# Crop modeling defines opportunities and challenges for drought escape, water capture, and yield increase using chilling-tolerant sorghum

**DOI:** 10.1101/2021.01.27.428532

**Authors:** Rubí Raymundo, Sarah Sexton-Bowser, Ignacio A. Ciampitti, Geoffrey Morris

## Abstract

Many crop species, particularly those of tropical origin, are chilling sensitive so improved chilling tolerance can enhance production of these crops in temperate regions. For the cereal crop sorghum (*Sorghum bicolor L.*) early planting and chilling tolerance have been investigated for >50 years, but the potential value or tradeoffs of this genotype × management change has not been formally evaluated with modeling. To assess the potential of early-planted chilling-tolerant grain sorghum in the central US sorghum belt, we conducted CERES-Sorghum simulations and characterized scenarios under which this change would be expected to enhance (or diminish) drought escape, water capture, and yield. We conducted crop growth modeling for full- and short-season hybrids under rainfed systems that were simulated to be planted in very early (April), early (May 15), and normal (June 15) planting dates over 1986–2015 in four locations in Kansas representative of the central US sorghum belt. Simulations indicated that very early planting will generally lead to lower initial soil moisture, longer growing periods, and higher evapotranspiration. Very early planting is expected to extend the growing period by 20% for short- or full-season hybrids, reduce evaporation during fallow periods, and increase plant transpiration in the two-thirds of years with the highest precipitation (mean > 428 mm), leading to 11% and 7% increase grain yield for short- and full-season hybrids, respectively. Thus, in this major sorghum growing region very early and early planting could reduce risks of terminal droughts, extend seasons, and increase rotation options, suggesting that further development of chilling tolerant hybrids is warranted.

## Supplementary File 2 for "Crop modeling defines opportunities and challenges for drought escape, water capture, and yield increase using chilling-tolerant sorghum": KGFR8617_OEB_1.csv (part 4 of 21)

ID	ID1	RUNNO	TRNO	YEAR	DOY	DAS	SRAA	TMAXA	TMINA	EOAA	EOPA	EOSA	ETAA	EPAA	ESAA	EFAA	EMAA	EOAC	ETAC	EPAC	ESAC	EFAC	EMAC	ES1D	ES2D	ES3D	ES4D	ES5D	ES6D	ES7D	ES8D	ES9D	ES10D	TRWUD	PDAT	ADAT	TNAM	doy_p	doy_a	growing_season	GS_VR	LOC	cult	PD	locyear
27089	1004	100	4	1995	182	182	13.6	22.8	13.8	2.872	2.333	0.525	2.858	2.333	0.525	0	0	637.39	242.14	42.86	199.27	0	0	0.131	0.094	0.046	0.039	0.044	0.035	0.03	0.034	0.026	0.046	0.233	1995105	1995213	Gcity_11_p1	105	213	1	1	Gcity	11	p1	Gcity1995
27090	1004	100	4	1995	183	183	27.2	26.6	12.1	5.923	4.916	0.978	5.894	4.916	0.978	0	0	643.31	248.03	47.78	200.25	0	0	0.238	0.174	0.084	0.072	0.082	0.066	0.056	0.067	0.05	0.088	0.492	1995105	1995213	Gcity_11_p1	105	213	1	1	Gcity	11	p1	Gcity1995
27091	1004	100	4	1995	184	184	25	30.9	16.9	5.9	5.081	0.793	5.874	5.081	0.793	0	0	649.21	253.91	52.86	201.05	0	0	0.194	0.138	0.067	0.057	0.067	0.054	0.046	0.057	0.041	0.072	0.508	1995105	1995213	Gcity_11_p1	105	213	1	1	Gcity	11	p1	Gcity1995
27092	1004	100	4	1995	185	185	18.3	25.1	13.6	3.923	3.468	0.434	3.902	3.468	0.434	0	0	653.13	257.81	56.33	201.48	0	0	0.111	0.075	0.036	0.03	0.035	0.029	0.025	0.031	0.022	0.039	0.347	1995105	1995213	Gcity_11_p1	105	213	1	1	Gcity	11	p1	Gcity1995
27093	1004	100	4	1995	186	186	29.8	29.1	12.9	6.649	5.98	0.636	6.616	5.98	0.636	0	0	659.78	264.42	62.31	202.12	0	0	0.157	0.112	0.054	0.045	0.052	0.042	0.036	0.046	0.033	0.058	0.598	1995105	1995213	Gcity_11_p1	105	213	1	1	Gcity	11	p1	Gcity1995
27094	1004	100	4	1995	187	187	30	35.1	15.2	7.285	6.704	0.549	7.253	6.704	0.549	0	0	667.07	271.68	69.01	202.66	0	0	0.133	0.094	0.046	0.039	0.045	0.037	0.032	0.041	0.029	0.052	0.67	1995105	1995213	Gcity_11_p1	105	213	1	1	Gcity	11	p1	Gcity1995
27095	1004	100	4	1995	188	188	28.9	36.7	18.9	7.833	7.338	0.463	7.801	7.338	0.463	0	0	674.9	279.48	76.35	203.13	0	0	0.389	0.047	0.01	0.006	0.004	0.002	0.001	0.001	0.001	0.001	0.734	1995105	1995213	Gcity_11_p1	105	213	1	1	Gcity	11	p1	Gcity1995
27096	1004	100	4	1995	189	189	30.1	40.1	19.5	9.672	9.182	0.453	9.635	9.182	0.453	0	0	684.57	289.11	85.53	203.58	0	0	0.38	0.047	0.01	0.006	0.004	0.002	0.002	0.001	0.001	0.001	0.918	1995105	1995213	Gcity_11_p1	105	213	1	1	Gcity	11	p1	Gcity1995
27097	1004	100	4	1995	190	190	29.5	36.3	18.2	7.764	7.442	0.289	7.731	7.442	0.289	0	0	692.33	296.84	92.97	203.87	0	0	0.241	0.03	0.007	0.004	0.003	0.002	0.001	0.001	0	0.001	0.744	1995105	1995213	Gcity_11_p1	105	213	1	1	Gcity	11	p1	Gcity1995
27098	1004	100	4	1995	191	191	29.3	39	18.7	8.865	8.563	0.266	8.83	8.563	0.266	0	0	701.2	305.67	101.54	204.14	0	0	0.221	0.027	0.007	0.004	0.003	0.002	0.001	0.001	0	0.001	0.856	1995105	1995213	Gcity_11_p1	105	213	1	1	Gcity	11	p1	Gcity1995
27099	1004	100	4	1995	192	192	30.4	40.5	18.3	9.844	9.54	0.265	9.805	9.54	0.265	0	0	711.04	315.48	111.08	204.4	0	0	0.22	0.027	0.007	0.004	0.003	0.002	0.001	0.001	0.001	0.001	0.954	1995105	1995213	Gcity_11_p1	105	213	1	1	Gcity	11	p1	Gcity1995
27100	1004	100	4	1995	193	193	30.4	39.5	19.6	9.47	9.203	0.23	9.432	9.203	0.23	0	0	720.51	324.91	120.28	204.63	0	0	0.188	0.023	0.006	0.003	0.003	0.002	0.001	0.001	0.001	0.001	0.92	1995105	1995213	Gcity_11_p1	105	213	1	1	Gcity	11	p1	Gcity1995
27101	1004	100	4	1995	194	194	30	37.2	19.7	8.343	8.125	0.183	8.308	8.125	0.183	0	0	728.86	333.22	128.41	204.81	0	0	0.15	0.02	0.005	0.003	0.002	0.001	0.001	0.001	0	0.001	0.813	1995105	1995213	Gcity_11_p1	105	213	1	1	Gcity	11	p1	Gcity1995
27102	1004	100	4	1995	195	195	26.8	36.3	18	7.026	6.855	0.141	6.996	6.855	0.141	0	0	735.88	340.22	135.26	204.96	0	0	0.115	0.015	0.004	0.002	0.002	0.001	0.001	0.001	0	0	0.685	1995105	1995213	Gcity_11_p1	105	213	1	1	Gcity	11	p1	Gcity1995
27103	1004	100	4	1995	196	196	25.9	31.4	19.4	6.147	6.003	0.115	6.119	6.003	0.115	0	0	742.03	346.33	141.26	205.07	0	0	0.099	0.01	0.002	0.001	0.001	0.001	0	0	0	0	0.6	1995105	1995213	Gcity_11_p1	105	213	1	1	Gcity	11	p1	Gcity1995
27104	1004	100	4	1995	197	197	27.5	32.7	17.3	6.521	6.375	0.115	6.49	6.375	0.115	0	0	748.55	352.82	147.64	205.19	0	0	0.102	0.008	0.002	0.001	0.001	0	0	0	0	0	0.637	1995105	1995213	Gcity_11_p1	105	213	1	1	Gcity	11	p1	Gcity1995
27105	1004	100	4	1995	198	198	20.7	32.2	17.2	4.877	4.773	0.081	4.854	4.773	0.081	0	0	753.43	357.68	152.41	205.27	0	0	0.071	0.006	0.001	0.001	0.001	0	0	0	0	0	0.477	1995105	1995213	Gcity_11_p1	105	213	1	1	Gcity	11	p1	Gcity1995
27106	1004	100	4	1995	199	199	15.2	26.8	17.4	3.376	3.304	0.055	3.359	3.304	0.055	0	0	756.8	361.04	155.71	205.32	0	0	0.048	0.004	0.001	0.001	0	0	0	0	0	0	0.33	1995105	1995213	Gcity_11_p1	105	213	1	1	Gcity	11	p1	Gcity1995
27107	1004	100	4	1995	200	200	24.7	33.6	18	5.942	5.818	0.097	5.915	5.818	0.097	0	0	762.75	366.95	161.53	205.42	0	0	0.085	0.007	0.002	0.001	0.001	0	0	0	0	0	0.582	1995105	1995213	Gcity_11_p1	105	213	1	1	Gcity	11	p1	Gcity1995
27108	1004	100	4	1995	201	201	24.9	32.4	16.7	5.857	5.738	0.092	5.829	5.738	0.092	0	0	768.6	372.78	167.27	205.51	0	0	0.079	0.008	0.002	0.001	0.001	0	0	0	0	0	0.574	1995105	1995213	Gcity_11_p1	105	213	1	1	Gcity	11	p1	Gcity1995
27109	1004	100	4	1995	202	202	26.8	34.1	16.7	6.42	6.293	0.097	6.39	6.293	0.097	0	0	775.02	379.17	173.56	205.61	0	0	0.082	0.01	0.002	0.001	0.001	0	0	0.001	0	0	0.629	1995105	1995213	Gcity_11_p1	105	213	1	1	Gcity	11	p1	Gcity1995
27110	1004	100	4	1995	203	203	29.1	36.4	16.8	7.602	7.457	0.111	5.529	5.419	0.111	0	0	782.62	384.7	178.98	205.72	0	0	0.095	0.01	0.002	0.001	0.001	0	0	0.001	0	0	0.542	1995105	1995213	Gcity_11_p1	105	213	1	1	Gcity	11	p1	Gcity1995
27111	1004	100	4	1995	204	204	27	33.8	16.1	6.42	6.297	0.092	6.389	6.297	0.092	0	0	789.04	391.09	185.28	205.81	0	0	0.08	0.009	0.001	0.001	0	0	0	0	0	0	0.63	1995105	1995213	Gcity_11_p1	105	213	1	1	Gcity	11	p1	Gcity1995
27112	1004	100	4	1995	205	205	27.9	31.7	15.6	6.462	6.33	0.1	6.43	6.33	0.1	0	0	795.51	397.52	191.61	205.91	0	0	0.027	0.023	0.007	0.004	0.005	0.004	0.003	0.009	0.007	0.012	0.633	1995105	1995213	Gcity_11_p1	105	213	1	1	Gcity	11	p1	Gcity1995
27113	1004	100	4	1995	206	206	29.7	36	18.1	7.667	7.506	0.127	7.633	7.506	0.127	0	0	803.17	405.15	199.11	206.04	0	0	0.107	0.016	0.002	0.001	0.001	0	0	0	0	0	0.751	1995105	1995213	Gcity_11_p1	105	213	1	1	Gcity	11	p1	Gcity1995
27114	1004	100	4	1995	207	207	29.8	37	17	8.05	7.872	0.143	8.014	7.872	0.143	0	0	811.22	413.17	206.99	206.18	0	0	0.119	0.018	0.002	0.001	0.001	0	0	0	0	0	0.787	1995105	1995213	Gcity_11_p1	105	213	1	1	Gcity	11	p1	Gcity1995
27115	1004	100	4	1995	208	208	29.7	36.9	18.5	8.064	7.878	0.152	8.029	7.878	0.152	0	0	819.29	421.2	214.86	206.33	0	0	0.125	0.02	0.003	0.001	0.001	0.001	0	0.001	0	0	0.788	1995105	1995213	Gcity_11_p1	105	213	1	1	Gcity	11	p1	Gcity1995
27116	1004	100	4	1995	209	209	29	36.5	16.8	7.62	7.435	0.152	7.587	7.435	0.152	0	0	826.91	428.78	222.3	206.49	0	0	0.122	0.02	0.004	0.002	0.001	0.001	0	0.001	0	0.001	0.743	1995105	1995213	Gcity_11_p1	105	213	1	1	Gcity	11	p1	Gcity1995
27117	1004	100	4	1995	210	210	29	35.6	17.3	7.286	7.1	0.153	3.67	3.516	0.153	0	0	834.19	432.45	225.82	206.64	0	0	0.127	0.016	0.004	0.002	0.001	0.001	0	0.001	0	0.001	0.352	1995105	1995213	Gcity_11_p1	105	213	1	1	Gcity	11	p1	Gcity1995
27118	1004	100	4	1995	211	211	27.8	32.7	19	6.675	6.49	0.155	3.364	3.21	0.155	0	0	840.87	435.82	229.02	206.79	0	0	0.128	0.016	0.004	0.002	0.001	0.001	0	0.001	0	0.001	0.321	1995105	1995213	Gcity_11_p1	105	213	1	1	Gcity	11	p1	Gcity1995
27119	1004	100	4	1995	212	212	14.6	32.2	14.6	3.378	3.275	0.086	2.969	2.883	0.086	0	0	844.24	438.79	231.91	206.88	0	0	0.074	0.009	0.001	0.001	0	0	0	0	0	0	0.288	1995105	1995213	Gcity_11_p1	105	213	1	1	Gcity	11	p1	Gcity1995
27120	1004	100	4	1995	213	213	28	23.5	13.1	5.788	5.6	0.154	5.754	5.6	0.154	0	0	850.03	444.54	237.51	207.03	0	0	0.048	0.035	0.009	0.006	0.007	0.005	0.005	0.011	0.01	0.018	0.56	1995105	1995213	Gcity_11_p1	105	213	1	2	Gcity	11	p1	Gcity1995
27121	1004	100	4	1995	214	214	28.7	27.4	16.3	6.376	6.167	0.176	6.343	6.167	0.176	0	0	856.41	450.88	243.67	207.21	0	0	0.151	0.019	0.002	0.001	0.001	0	0	0	0	0	0.617	1995105	1995213	Gcity_11_p1	105	213	1	2	Gcity	11	p1	Gcity1995
27122	1004	100	4	1995	215	215	27.6	30.7	18.5	6.469	6.254	0.185	6.438	6.254	0.185	0	0	862.88	457.32	249.93	207.39	0	0	0.159	0.02	0.003	0.001	0.001	0	0	0	0	0	0.625	1995105	1995213	Gcity_11_p1	105	213	1	2	Gcity	11	p1	Gcity1995
27123	1004	100	4	1995	216	216	26.3	31.4	19.8	6.27	6.056	0.185	6.241	6.056	0.185	0	0	869.15	463.56	255.98	207.58	0	0	0.158	0.02	0.003	0.001	0.001	0.001	0	0.001	0	0	0.606	1995105	1995213	Gcity_11_p1	105	213	1	2	Gcity	11	p1	Gcity1995
27124	1004	100	4	1995	217	217	27.6	35.1	17.5	6.763	6.527	0.206	6.733	6.527	0.206	0	0	875.91	470.3	262.51	207.79	0	0	0.181	0.018	0.003	0.001	0.001	0	0	0.001	0	0	0.653	1995105	1995213	Gcity_11_p1	105	213	1	2	Gcity	11	p1	Gcity1995
27125	1004	100	4	1995	218	218	27.9	32.7	15.6	6.548	6.311	0.206	6.517	6.311	0.206	0	0	882.46	476.81	268.82	207.99	0	0	0.183	0.017	0.002	0.001	0.001	0	0	0	0	0	0.631	1995105	1995213	Gcity_11_p1	105	213	1	2	Gcity	11	p1	Gcity1995
27126	1004	100	4	1995	219	219	27.7	37.8	19.2	7.929	7.64	0.257	7.897	7.64	0.257	0	0	890.39	484.71	276.46	208.25	0	0	0.228	0.02	0.003	0.002	0.001	0.001	0	0.001	0	0	0.764	1995105	1995213	Gcity_11_p1	105	213	1	2	Gcity	11	p1	Gcity1995
27127	1004	100	4	1995	220	220	26.9	37.1	22.1	7.575	7.293	0.252	6.162	5.91	0.252	0	0	897.96	490.87	282.37	208.5	0	0	0.221	0.02	0.004	0.002	0.001	0.001	0	0.001	0.001	0.001	0.591	1995105	1995213	Gcity_11_p1	105	213	1	2	Gcity	11	p1	Gcity1995
27128	1004	100	4	1995	221	221	24.4	34.7	22.1	6.12	5.886	0.209	1.817	1.608	0.209	0	0	904.08	492.69	283.98	208.71	0	0	0.17	0.025	0.005	0.003	0.002	0.001	0.001	0.001	0.001	0.001	0.161	1995105	1995213	Gcity_11_p1	105	213	1	2	Gcity	11	p1	Gcity1995
27129	1004	100	4	1995	222	222	27.9	36.6	19.2	7.508	7.187	0.29	1.6	1.311	0.29	0	0	911.59	494.29	285.29	209	0	0	0.235	0.035	0.008	0.004	0.003	0.001	0.001	0.001	0.001	0.001	0.131	1995105	1995213	Gcity_11_p1	105	213	1	2	Gcity	11	p1	Gcity1995
27130	1004	100	4	1995	223	223	27.3	36.9	24.8	7.751	7.381	0.341	1.475	1.133	0.341	0	0	919.34	495.76	286.42	209.34	0	0	0.276	0.042	0.009	0.005	0.003	0.002	0.001	0.002	0.001	0.001	0.113	1995105	1995213	Gcity_11_p1	105	213	1	2	Gcity	11	p1	Gcity1995
27131	1004	100	4	1995	224	224	26.3	38.6	20.5	7.912	7.484	0.398	1.398	1	0.398	0	0	927.25	497.16	287.42	209.74	0	0	0.319	0.05	0.011	0.005	0.004	0.002	0.001	0.002	0.001	0.002	0.1	1995105	1995213	Gcity_11_p1	105	213	1	2	Gcity	11	p1	Gcity1995
27132	1004	100	4	1995	225	225	24.8	37.9	20.9	7.231	6.789	0.414	1.31	0.896	0.414	0	0	934.48	498.47	288.32	210.15	0	0	0.329	0.054	0.012	0.006	0.004	0.002	0.001	0.002	0.002	0.002	0.09	1995105	1995213	Gcity_11_p1	105	213	1	2	Gcity	11	p1	Gcity1995
27133	1004	100	4	1995	226	226	19.2	30	19.8	4.523	4.21	0.293	1.104	0.811	0.293	0	0	939.01	499.58	289.13	210.44	0	0	0.239	0.034	0.007	0.004	0.003	0.001	0.001	0.001	0.001	0.001	0.081	1995105	1995213	Gcity_11_p1	105	213	1	2	Gcity	11	p1	Gcity1995
27134	1004	100	4	1995	227	227	25.9	24.7	22.8	5.889	5.436	0.426	1.255	0.829	0.426	0	0	944.9	500.83	289.96	210.87	0	0	0.37	0.036	0.008	0.004	0.003	0.002	0.001	0.002	0.001	0.001	0.083	1995105	1995213	Gcity_11_p1	105	213	1	2	Gcity	11	p1	Gcity1995
27135	1004	100	4	1995	228	228	27.4	35.9	19.3	7.151	6.543	0.578	4.677	4.099	0.578	0	0	952.05	505.51	294.06	211.45	0	0	0.513	0.041	0.009	0.005	0.003	0.002	0.001	0.002	0.001	0.002	0.41	1995105	1995213	Gcity_11_p1	105	213	1	2	Gcity	11	p1	Gcity1995
27136	1004	100	4	1995	229	229	26.7	36.4	21.3	7.248	6.632	0.588	1.615	1.027	0.588	0	0	959.29	507.12	295.09	212.04	0	0	0.487	0.064	0.014	0.007	0.005	0.003	0.002	0.003	0.002	0.002	0.103	1995105	1995213	Gcity_11_p1	105	213	1	2	Gcity	11	p1	Gcity1995
27137	1004	100	4	1995	230	230	24.8	37.4	21.9	7.126	6.457	0.643	1.534	0.892	0.643	0	0	966.42	508.66	295.98	212.68	0	0	0.525	0.074	0.016	0.009	0.006	0.003	0.002	0.003	0.002	0.003	0.089	1995105	1995213	Gcity_11_p1	105	213	1	2	Gcity	11	p1	Gcity1995
27138	1004	100	4	1995	231	231	17.5	31.8	19.3	4.207	3.768	0.421	1.209	0.789	0.421	0	0	970.63	509.87	296.77	213.1	0	0	0.337	0.052	0.011	0.006	0.004	0.002	0.001	0.002	0.002	0.002	0.079	1995105	1995213	Gcity_11_p1	105	213	1	2	Gcity	11	p1	Gcity1995
27139	1004	100	4	1995	232	232	26.4	35	20.6	6.63	5.879	0.726	1.308	0.708	0.6	0	0	977.26	511.18	297.48	213.7	0	0	0.475	0.078	0.017	0.009	0.006	0.003	0.002	0.003	0.002	0.003	0.071	1995105	1995213	Gcity_11_p1	105	213	1	2	Gcity	11	p1	Gcity1995
27140	1004	100	4	1995	233	233	26.6	36.4	19.7	7.173	6.28	0.865	1.227	0.674	0.553	0	0	984.43	512.4	298.15	214.25	0	0	0.429	0.078	0.017	0.009	0.006	0.003	0.002	0.003	0.002	0.003	0.067	1995105	1995213	Gcity_11_p1	105	213	1	2	Gcity	11	p1	Gcity1995
27141	1004	100	4	1995	234	234	25.2	35.6	19.9	6.526	5.636	0.865	1.087	0.576	0.511	0	0	990.96	513.49	298.73	214.76	0	0	0.387	0.077	0.017	0.009	0.006	0.003	0.002	0.003	0.002	0.003	0.058	1995105	1995213	Gcity_11_p1	105	213	1	2	Gcity	11	p1	Gcity1995
27142	1004	100	4	1995	235	235	26.1	35.7	19.2	6.773	5.765	0.982	0.981	0.509	0.472	0	0	997.73	514.47	299.23	215.24	0	0	0.349	0.077	0.017	0.009	0.006	0.003	0.002	0.003	0.002	0.003	0.051	1995105	1995213	Gcity_11_p1	105	213	1	2	Gcity	11	p1	Gcity1995
27143	1004	100	4	1995	236	236	26.1	35.8	19.4	6.828	5.722	1.081	0.908	0.471	0.438	0	0	1005	515	300	216	0	0	0.315	0.076	0.017	0.009	0.006	0.003	0.002	0.003	0.002	0.003	0.047	1995105	1995213	Gcity_11_p1	105	213	1	2	Gcity	11	p1	Gcity1995
27144	1004	100	4	1995	237	237	22.6	37	19.4	6.31	5.2	1.088	0.844	0.438	0.407	0	0	1011	516	300	216	0	0	0.285	0.076	0.017	0.009	0.006	0.003	0.002	0.003	0.002	0.003	0.044	1995105	1995213	Gcity_11_p1	105	213	1	2	Gcity	11	p1	Gcity1995
27145	1004	100	4	1995	238	238	23.2	36.2	19.2	6.212	5.029	1.16	0.787	0.409	0.378	0	0	1017	517	301	216	0	0	0.257	0.075	0.017	0.009	0.006	0.003	0.002	0.003	0.002	0.003	0.041	1995105	1995213	Gcity_11_p1	105	213	1	2	Gcity	11	p1	Gcity1995
27146	1004	100	4	1995	239	239	24.7	36.5	18.1	6.68	5.308	1.348	0.736	0.384	0.353	0	0	1024	518	301	217	0	0	0.232	0.075	0.017	0.009	0.006	0.003	0.002	0.003	0.002	0.003	0.038	1995105	1995213	Gcity_11_p1	105	213	1	2	Gcity	11	p1	Gcity1995
27147	1004	100	4	1995	240	240	24.2	37	18.6	6.752	5.262	1.467	0.691	0.361	0.33	0	0	1031	518	301	217	0	0	0.209	0.074	0.017	0.009	0.006	0.003	0.002	0.003	0.002	0.003	0.036	1995105	1995213	Gcity_11_p1	105	213	1	2	Gcity	11	p1	Gcity1995
27148	1004	100	4	1995	241	241	23.1	38.3	20.1	6.966	5.319	1.625	0.65	0.341	0.309	0	0	1037	519	302	217	0	0	0.189	0.074	0.017	0.009	0.006	0.003	0.002	0.003	0.002	0.003	0.034	1995105	1995213	Gcity_11_p1	105	213	1	2	Gcity	11	p1	Gcity1995
27149	1004	100	4	1995	242	242	23.8	39.1	21.3	7.536	5.631	1.882	0.662	0.323	0.338	0	0	1045	520	302	218	0	0	0.219	0.073	0.017	0.009	0.006	0.003	0.002	0.003	0.002	0.003	0.032	1995105	1995213	Gcity_11_p1	105	213	1	2	Gcity	11	p1	Gcity1995
27150	1004	100	4	1995	243	243	23.9	35.4	20.5	6.241	4.557	1.664	0.672	0.307	0.365	0	0	1051	520	302	218	0	0	0.247	0.073	0.017	0.009	0.006	0.003	0.002	0.003	0.002	0.003	0.031	1995105	1995213	Gcity_11_p1	105	213	1	2	Gcity	11	p1	Gcity1995
27151	1004	100	4	1995	244	244	23	36.4	18.3	6.255	4.461	1.774	0.633	0.293	0.341	0	0	1058	521	303	218	0	0	0.223	0.072	0.017	0.009	0.006	0.003	0.002	0.003	0.002	0.003	0.029	1995105	1995213	Gcity_11_p1	105	213	1	2	Gcity	11	p1	Gcity1995
27152	1004	100	4	1995	245	245	22.3	40.2	18.2	7.335	5.107	2.206	0.598	0.279	0.319	0	0	1065	522	303	219	0	0	0.201	0.072	0.017	0.009	0.006	0.003	0.002	0.003	0.002	0.003	0.028	1995105	1995213	Gcity_11_p1	105	213	1	2	Gcity	11	p1	Gcity1995
27153	1004	100	4	1995	246	246	23.9	38.4	17.9	7.208	4.892	2.295	0.565	0.267	0.298	0	0	1072	522	303	219	0	0	0.181	0.072	0.017	0.009	0.006	0.003	0.002	0.003	0.002	0.003	0.027	1995105	1995213	Gcity_11_p1	105	213	1	2	Gcity	11	p1	Gcity1995
27154	1004	100	4	1995	247	247	23.6	36	18.4	6.322	4.179	2.125	0.536	0.255	0.28	0	0	1078	523	303	219	0	0	0.164	0.071	0.017	0.009	0.006	0.003	0.002	0.003	0.002	0.003	0.026	1995105	1995213	Gcity_11_p1	105	213	1	2	Gcity	11	p1	Gcity1995
27155	1004	100	4	1995	248	248	22.7	37.6	21.4	6.759	4.35	2.391	0.509	0.245	0.264	0	0	1085	523	304	220	0	0	0.148	0.071	0.017	0.009	0.006	0.003	0.002	0.003	0.002	0.003	0.025	1995105	1995213	Gcity_11_p1	105	213	1	2	Gcity	11	p1	Gcity1995
27156	1004	100	4	1995	249	249	23.6	35.1	20.6	6.134	3.838	2.279	0.484	0.235	0.249	0	0	1091	524	304	220	0	0	0.133	0.07	0.016	0.009	0.006	0.003	0.002	0.003	0.002	0.003	0.024	1995105	1995213	Gcity_11_p1	105	213	1	2	Gcity	11	p1	Gcity1995
27157	1004	100	4	1995	250	250	10.2	22.7	13.9	2.185	1.327	0.85	0.462	0.226	0.235	0	0	1093	524	304	220	0	0	0.12	0.07	0.016	0.009	0.006	0.003	0.002	0.003	0.002	0.003	0.023	1995105	1995213	Gcity_11_p1	105	213	1	2	Gcity	11	p1	Gcity1995
27158	1004	100	4	1995	251	251	12.6	20.3	12	2.58	1.526	1.044	0.49	0.218	0.272	0	0	1096	525	304	220	0	0	0.157	0.069	0.016	0.009	0.006	0.003	0.002	0.003	0.002	0.003	0.022	1995105	1995213	Gcity_11_p1	105	213	1	2	Gcity	11	p1	Gcity1995
27159	1004	100	4	1995	252	252	10.5	21.1	14.5	2.226	1.282	0.937	0.515	0.21	0.305	0	0	1098	525	304	221	0	0	0.191	0.069	0.016	0.009	0.006	0.003	0.002	0.003	0.002	0.003	0.021	1995105	1995213	Gcity_11_p1	105	213	1	2	Gcity	11	p1	Gcity1995
27160	1004	100	4	1995	253	253	11.8	21.3	14.6	2.514	1.409	1.097	0.488	0.203	0.286	0	0	1101	526	305	221	0	0	0.172	0.068	0.016	0.009	0.006	0.003	0.002	0.003	0.002	0.003	0.02	1995105	1995213	Gcity_11_p1	105	213	1	2	Gcity	11	p1	Gcity1995
27161	1004	100	4	1995	254	254	21.2	31.1	13.4	5.028	2.82	2.193	0.464	0.196	0.268	0	0	1106	526	305	221	0	0	0.155	0.068	0.016	0.009	0.006	0.003	0.002	0.003	0.002	0.003	0.02	1995105	1995213	Gcity_11_p1	105	213	1	2	Gcity	11	p1	Gcity1995
27278	1014	101	4	1996	105	105	20.6	29.7	-0.3	4.407	0	4.407	4.407	0	4.407	0	0	255.82	57.91	0	57.91	0	0	1.336	0.872	0.334	0.274	0.296	0.159	0.128	0.226	0.286	0.497	0	1996105	1996193	Gcity_11_p1	105	193	1	1	Gcity	11	p1	Gcity1996
27279	1014	101	4	1996	106	106	28.2	18.6	-1.8	5.615	0	5.615	5.615	0	5.615	0	0	261.44	63.53	0	63.53	0	0	1.569	1.164	0.48	0.351	0.38	0.204	0.165	0.291	0.369	0.643	0	1996105	1996193	Gcity_11_p1	105	193	1	1	Gcity	11	p1	Gcity1996
27280	1014	101	4	1996	107	107	27.2	28	3	6.402	0	6.402	1.734	0	1.734	0	0	267.84	65.26	0	65.26	0	0	1.455	0.199	0.037	0.017	0.011	0.004	0.002	0.003	0.003	0.003	0	1996105	1996193	Gcity_11_p1	105	193	1	1	Gcity	11	p1	Gcity1996
27281	1014	101	4	1996	108	108	26.7	28.9	10.4	6.72	0	6.72	1.591	0	1.591	0	0	274.56	66.85	0	66.85	0	0	1.313	0.198	0.037	0.017	0.011	0.004	0.002	0.003	0.003	0.003	0	1996105	1996193	Gcity_11_p1	105	193	1	1	Gcity	11	p1	Gcity1996
27282	1014	101	4	1996	109	109	28.4	24.2	7.7	6.567	0	6.567	1.462	0	1.462	0	0	281.13	68.31	0	68.31	0	0	1.185	0.196	0.037	0.017	0.011	0.004	0.002	0.003	0.003	0.003	0	1996105	1996193	Gcity_11_p1	105	193	1	1	Gcity	11	p1	Gcity1996
27283	1014	101	4	1996	110	110	27.2	20.5	4	5.768	0	5.768	1.346	0	1.346	0	0	286.89	69.66	0	69.66	0	0	1.07	0.195	0.037	0.017	0.011	0.004	0.002	0.003	0.003	0.003	0	1996105	1996193	Gcity_11_p1	105	193	1	1	Gcity	11	p1	Gcity1996
27284	1014	101	4	1996	111	111	21.8	18.9	-0.1	4.327	0	4.327	1.24	0	1.24	0	0	291.22	70.9	0	70.9	0	0	0.966	0.194	0.037	0.017	0.011	0.004	0.002	0.003	0.003	0.003	0	1996105	1996193	Gcity_11_p1	105	193	1	1	Gcity	11	p1	Gcity1996
27285	1014	101	4	1996	112	112	25.6	21.3	4.3	5.467	0	5.467	1.145	0	1.145	0	0	296.69	72.04	0	72.04	0	0	0.872	0.193	0.037	0.017	0.011	0.004	0.002	0.003	0.003	0.003	0	1996105	1996193	Gcity_11_p1	105	193	1	1	Gcity	11	p1	Gcity1996
27286	1014	101	4	1996	113	113	28.3	16.3	1.3	5.444	0	5.444	1.059	0	1.059	0	0	302.13	73.1	0	73.1	0	0	0.787	0.191	0.037	0.017	0.011	0.004	0.002	0.003	0.003	0.003	0	1996105	1996193	Gcity_11_p1	105	193	1	1	Gcity	11	p1	Gcity1996
27287	1014	101	4	1996	114	114	28.2	26.1	0.6	6.181	0	6.181	0.981	0	0.981	0	0	308.31	74.08	0	74.08	0	0	0.71	0.19	0.037	0.017	0.011	0.004	0.002	0.003	0.003	0.003	0	1996105	1996193	Gcity_11_p1	105	193	1	1	Gcity	11	p1	Gcity1996
27288	1014	101	4	1996	115	115	27.1	33.5	8.5	6.929	0	6.929	0.91	0	0.91	0	0	315.24	74.99	0	74.99	0	0	0.641	0.189	0.037	0.016	0.011	0.004	0.002	0.003	0.003	0.003	0	1996105	1996193	Gcity_11_p1	105	193	1	1	Gcity	11	p1	Gcity1996
27289	1014	101	4	1996	116	116	28.2	22.4	9.1	6.315	0.001	6.313	0.848	0.001	0.847	0	0	321.56	75.84	0	75.84	0	0	0.579	0.188	0.037	0.016	0.011	0.004	0.002	0.003	0.003	0.003	0	1996105	1996193	Gcity_11_p1	105	193	1	1	Gcity	11	p1	Gcity1996
27290	1014	101	4	1996	117	117	27.3	26.8	1.8	6.064	0.002	6.062	0.791	0.002	0.789	0	0	327.62	76.63	0	76.63	0	0	0.523	0.186	0.037	0.016	0.011	0.004	0.002	0.003	0.003	0.003	0	1996105	1996193	Gcity_11_p1	105	193	1	1	Gcity	11	p1	Gcity1996
27291	1014	101	4	1996	118	118	26	22.4	5.4	5.614	0.002	5.612	0.739	0.002	0.737	0	0	333.23	77.37	0.01	77.37	0	0	0.472	0.185	0.037	0.016	0.011	0.004	0.002	0.003	0.003	0.003	0	1996105	1996193	Gcity_11_p1	105	193	1	1	Gcity	11	p1	Gcity1996
27292	1014	101	4	1996	119	119	15.3	12.5	0.4	2.711	0.001	2.71	0.691	0.001	0.69	0	0	335.94	78.06	0.01	78.06	0	0	0.426	0.184	0.037	0.016	0.011	0.004	0.002	0.003	0.003	0.003	0	1996105	1996193	Gcity_11_p1	105	193	1	1	Gcity	11	p1	Gcity1996
27293	1014	101	4	1996	120	120	29.7	15.1	-1	5.398	0.002	5.396	0.649	0.002	0.647	0	0	341.34	78.71	0.01	78.7	0	0	0.384	0.183	0.037	0.016	0.011	0.004	0.002	0.003	0.003	0.003	0	1996105	1996193	Gcity_11_p1	105	193	1	1	Gcity	11	p1	Gcity1996
27294	1014	101	4	1996	121	121	25.2	21	-1.7	4.971	0	4.971	0.608	0	0.608	0	0	346.31	79.32	0.01	79.31	0	0	0.347	0.182	0.037	0.016	0.011	0.004	0.002	0.003	0.003	0.003	0	1996105	1996193	Gcity_11_p1	105	193	1	1	Gcity	11	p1	Gcity1996
27295	1014	101	4	1996	122	122	29	22.1	4.5	6.152	0	6.152	0.573	0	0.573	0	0	352.47	79.89	0.01	79.89	0	0	0.313	0.181	0.037	0.016	0.011	0.004	0.002	0.003	0.003	0.003	0	1996105	1996193	Gcity_11_p1	105	193	1	1	Gcity	11	p1	Gcity1996
27296	1014	101	4	1996	123	123	29.6	27.4	5.2	6.765	0.001	6.764	0.542	0.001	0.542	0	0	359.23	80.44	0.01	80.43	0	0	0.283	0.179	0.036	0.016	0.011	0.004	0.002	0.003	0.003	0.003	0	1996105	1996193	Gcity_11_p1	105	193	1	1	Gcity	11	p1	Gcity1996
27297	1014	101	4	1996	124	124	29.3	34.8	14.7	7.85	0.003	7.847	0.516	0.003	0.513	0	0	367.08	80.95	0.01	80.94	0	0	0.255	0.178	0.036	0.016	0.011	0.004	0.002	0.003	0.003	0.003	0	1996105	1996193	Gcity_11_p1	105	193	1	1	Gcity	11	p1	Gcity1996
27298	1014	101	4	1996	125	125	24	16.9	9.9	4.965	0.005	4.96	0.492	0.005	0.487	0	0	372.04	81.44	0.02	81.43	0	0	0.23	0.177	0.036	0.016	0.011	0.004	0.002	0.003	0.003	0.003	0.001	1996105	1996193	Gcity_11_p1	105	193	1	1	Gcity	11	p1	Gcity1996
27299	1014	101	4	1996	126	126	20.9	16.6	11	4.346	0.006	4.34	0.615	0.006	0.609	0	0	376.39	82.06	0.02	82.04	0	0	0.354	0.176	0.036	0.016	0.011	0.004	0.002	0.003	0.003	0.003	0.001	1996105	1996193	Gcity_11_p1	105	193	1	1	Gcity	11	p1	Gcity1996
27300	1014	101	4	1996	127	127	22.9	18.9	8.8	4.861	0.008	4.852	0.776	0.008	0.768	0	0	381.25	82.84	0.03	82.8	0	0	0.514	0.175	0.036	0.016	0.011	0.004	0.002	0.003	0.003	0.003	0.001	1996105	1996193	Gcity_11_p1	105	193	1	1	Gcity	11	p1	Gcity1996
27301	1014	101	4	1996	128	128	20.8	38.3	8.9	6.439	0.013	6.427	1.119	0.013	1.106	0	0	387.69	83.95	0.04	83.91	0	0	0.853	0.174	0.036	0.016	0.011	0.004	0.002	0.003	0.003	0.003	0.001	1996105	1996193	Gcity_11_p1	105	193	1	1	Gcity	11	p1	Gcity1996
27302	1014	101	4	1996	129	129	24.6	28.2	13	6.221	0.019	6.202	1.382	0.019	1.362	0	0	393.91	85.34	0.06	85.27	0	0	1.111	0.173	0.036	0.016	0.011	0.004	0.002	0.003	0.003	0.003	0.002	1996105	1996193	Gcity_11_p1	105	193	1	1	Gcity	11	p1	Gcity1996
27303	1014	101	4	1996	130	130	20.3	29	11.3	5.094	0.023	5.07	1.47	0.023	1.447	0	0	399.01	86.81	0.09	86.72	0	0	1.197	0.171	0.036	0.016	0.011	0.004	0.002	0.003	0.003	0.003	0.002	1996105	1996193	Gcity_11_p1	105	193	1	1	Gcity	11	p1	Gcity1996
27304	1014	101	4	1996	131	131	26.6	14.9	5.8	5.325	0.033	5.292	1.851	0.033	1.818	0	0	404.33	88.66	0.12	88.54	0	0	1.549	0.19	0.037	0.016	0.011	0.004	0.002	0.003	0.003	0.003	0.003	1996105	1996193	Gcity_11_p1	105	193	1	1	Gcity	11	p1	Gcity1996
27305	1014	101	4	1996	132	132	30	20.7	7.5	6.715	0.043	6.672	6.715	0.043	6.672	0	0	411.05	95.37	0.16	95.21	0	0	1.862	1.38	0.606	0.403	0.442	0.24	0.194	0.344	0.437	0.763	0.004	1996105	1996193	Gcity_11_p1	105	193	1	1	Gcity	11	p1	Gcity1996
27306	1014	101	4	1996	133	133	29.7	29.5	10.6	7.558	0.054	7.503	1.747	0.054	1.693	0	0	418.6	97.12	0.22	96.9	0	0	1.416	0.196	0.039	0.016	0.011	0.004	0.002	0.003	0.003	0.003	0.005	1996105	1996193	Gcity_11_p1	105	193	1	1	Gcity	11	p1	Gcity1996
27307	1014	101	4	1996	134	134	10.3	13.9	10.8	2.133	0.02	2.112	1.572	0.02	1.552	0	0	420.74	98.69	0.24	98.46	0	0	1.276	0.195	0.039	0.016	0.011	0.004	0.002	0.003	0.003	0.003	0.002	1996105	1996193	Gcity_11_p1	105	193	1	1	Gcity	11	p1	Gcity1996
27308	1014	101	4	1996	135	135	29.2	34.4	15	8.04	0.081	7.959	1.507	0.081	1.426	0	0	428.78	100.2	0.32	99.88	0	0	1.152	0.193	0.039	0.016	0.011	0.004	0.002	0.003	0.003	0.003	0.008	1996105	1996193	Gcity_11_p1	105	193	1	1	Gcity	11	p1	Gcity1996
27309	1014	101	4	1996	136	136	30	34.5	15.2	8.244	0.116	8.128	1.425	0.116	1.31	0	0	437.02	101.62	0.43	101.19	0	0	1.037	0.192	0.039	0.016	0.011	0.004	0.002	0.003	0.003	0.003	0.012	1996105	1996193	Gcity_11_p1	105	193	1	1	Gcity	11	p1	Gcity1996
27310	1014	101	4	1996	137	137	28.9	39.4	13.2	9.854	0.187	9.667	1.39	0.187	1.204	0	0	446.88	103.01	0.62	102.39	0	0	0.933	0.19	0.039	0.016	0.011	0.004	0.002	0.003	0.003	0.003	0.019	1996105	1996193	Gcity_11_p1	105	193	1	1	Gcity	11	p1	Gcity1996
27311	1014	101	4	1996	138	138	30	37.1	18.2	9.4	0.229	9.17	1.335	0.229	1.106	0	0	456.28	104.35	0.85	103.5	0	0	0.837	0.189	0.039	0.016	0.011	0.004	0.002	0.003	0.003	0.003	0.023	1996105	1996193	Gcity_11_p1	105	193	1	1	Gcity	11	p1	Gcity1996
27312	1014	101	4	1996	139	139	30.1	39.8	14.9	10.501	0.334	10.166	1.355	0.334	1.021	0	0	466.78	105.71	1.18	104.52	0	0	0.754	0.187	0.038	0.016	0.011	0.004	0.002	0.003	0.003	0.003	0.033	1996105	1996193	Gcity_11_p1	105	193	1	1	Gcity	11	p1	Gcity1996
27313	1014	101	4	1996	140	140	31.1	30.1	13.7	7.925	0.315	7.608	1.26	0.315	0.945	0	0	474.7	106.96	1.5	105.47	0	0	0.68	0.185	0.038	0.016	0.011	0.004	0.002	0.003	0.003	0.003	0.031	1996105	1996193	Gcity_11_p1	105	193	1	1	Gcity	11	p1	Gcity1996
27314	1014	101	4	1996	141	141	29.5	26.3	13.8	7.172	0.348	6.821	1.224	0.348	0.876	0	0	481.87	108.19	1.85	106.34	0	0	0.614	0.183	0.038	0.016	0.011	0.004	0.002	0.003	0.003	0.003	0.035	1996105	1996193	Gcity_11_p1	105	193	1	1	Gcity	11	p1	Gcity1996
27315	1014	101	4	1996	142	142	28.5	27.5	10.2	6.808	0.387	6.419	1.201	0.387	0.814	0	0	488.68	109.39	2.23	107.16	0	0	0.554	0.18	0.038	0.016	0.011	0.004	0.002	0.003	0.003	0.003	0.039	1996105	1996193	Gcity_11_p1	105	193	1	1	Gcity	11	p1	Gcity1996
27316	1014	101	4	1996	143	143	28.1	36.6	14.5	8.221	0.533	7.685	1.29	0.533	0.757	0	0	496.9	110.68	2.77	107.91	0	0	0.5	0.178	0.037	0.016	0.011	0.004	0.002	0.003	0.003	0.003	0.053	1996105	1996193	Gcity_11_p1	105	193	1	1	Gcity	11	p1	Gcity1996
27317	1014	101	4	1996	144	144	27.1	37.2	12.9	8.062	0.633	7.426	1.338	0.633	0.705	0	0	504.96	112.02	3.4	108.62	0	0	0.451	0.175	0.037	0.015	0.011	0.004	0.002	0.003	0.003	0.003	0.063	1996105	1996193	Gcity_11_p1	105	193	1	1	Gcity	11	p1	Gcity1996
27318	1014	101	4	1996	145	145	19.2	24.1	13.8	4.482	0.467	4.011	1.125	0.467	0.658	0	0	509.45	113.14	3.87	109.28	0	0	0.407	0.173	0.037	0.015	0.011	0.004	0.002	0.003	0.003	0.003	0.047	1996105	1996193	Gcity_11_p1	105	193	1	1	Gcity	11	p1	Gcity1996
27319	1014	101	4	1996	146	146	2	22	12	0.446	0.057	0.389	0.446	0.057	0.389	0	0	509.89	113.59	3.92	109.67	0	0	0.011	0.031	0.024	0.024	0.036	0.03	0.019	0.036	0.056	0.122	0.006	1996105	1996193	Gcity_11_p1	105	193	1	1	Gcity	11	p1	Gcity1996
27320	1014	101	4	1996	147	147	13.6	33	11.3	3.593	0.469	3.121	3.59	0.469	3.121	0	0	513.48	117.18	4.39	112.79	0	0	0.787	0.584	0.285	0.248	0.291	0.224	0.132	0.13	0.161	0.281	0.047	1996105	1996193	Gcity_11_p1	105	193	1	1	Gcity	11	p1	Gcity1996
27321	1014	101	4	1996	148	148	24.9	18.1	7.6	5.261	0.792	4.464	5.256	0.792	4.464	0	0	518.75	122.43	5.18	117.25	0	0	1.056	0.802	0.389	0.338	0.394	0.318	0.255	0.248	0.241	0.421	0.079	1996105	1996193	Gcity_11_p1	105	193	1	1	Gcity	11	p1	Gcity1996
27322	1014	101	4	1996	149	149	21.9	16.3	5.9	4.39	0.774	3.61	4.384	0.774	3.61	0	0	523.14	126.82	5.96	120.86	0	0	0.817	0.638	0.309	0.269	0.313	0.253	0.211	0.254	0.199	0.349	0.077	1996105	1996193	Gcity_11_p1	105	193	1	1	Gcity	11	p1	Gcity1996
27323	1014	101	4	1996	150	150	26.7	22.2	6.9	5.831	1.144	4.68	5.823	1.144	4.68	0	0	528.97	132.64	7.1	125.54	0	0	1.02	0.821	0.401	0.351	0.407	0.329	0.278	0.351	0.263	0.461	0.114	1996105	1996193	Gcity_11_p1	105	193	1	1	Gcity	11	p1	Gcity1996
27324	1014	101	4	1996	151	151	27.8	24.3	11	6.393	1.554	4.83	3.323	1.554	1.769	0	0	535.36	135.96	8.65	127.31	0	0	1.47	0.194	0.041	0.023	0.017	0.009	0.006	0.005	0.003	0.003	0.155	1996105	1996193	Gcity_11_p1	105	193	1	1	Gcity	11	p1	Gcity1996
27325	1014	101	4	1996	152	152	22.6	29.5	15	5.669	1.747	3.912	3.506	1.747	1.758	0	0	541.03	139.47	10.4	129.07	0	0	1.462	0.192	0.04	0.022	0.016	0.009	0.006	0.005	0.003	0.003	0.175	1996105	1996193	Gcity_11_p1	105	193	1	1	Gcity	11	p1	Gcity1996
27326	1014	101	4	1996	153	153	29.3	27.5	12.8	6.963	2.572	4.376	4.259	2.572	1.687	0	0	547.99	143.73	12.97	130.76	0	0	1.397	0.186	0.04	0.022	0.016	0.009	0.006	0.005	0.003	0.003	0.257	1996105	1996193	Gcity_11_p1	105	193	1	1	Gcity	11	p1	Gcity1996
27327	1014	101	4	1996	154	154	31.7	26.5	13.7	7.399	3.36	4.02	7.38	3.36	4.02	0	0	555.39	151.11	16.33	134.78	0	0	0.944	0.716	0.338	0.288	0.333	0.271	0.231	0.294	0.219	0.385	0.336	1996105	1996193	Gcity_11_p1	105	193	1	1	Gcity	11	p1	Gcity1996
27328	1014	101	4	1996	155	155	31	27.6	11.3	7.157	3.729	3.406	7.135	3.729	3.406	0	0	562.55	158.24	20.06	138.18	0	0	0.807	0.612	0.289	0.245	0.281	0.227	0.194	0.248	0.183	0.322	0.373	1996105	1996193	Gcity_11_p1	105	193	1	1	Gcity	11	p1	Gcity1996
27329	1014	101	4	1996	156	156	30.6	28.8	12.6	7.136	4.187	2.926	5.974	4.187	1.788	0	0	569.68	164.22	24.25	139.97	0	0	1.483	0.199	0.042	0.022	0.016	0.009	0.006	0.005	0.003	0.003	0.419	1996105	1996193	Gcity_11_p1	105	193	1	1	Gcity	11	p1	Gcity1996
27330	1014	101	4	1996	157	157	31.5	36.6	15.2	8.648	5.618	3.004	7.198	5.618	1.58	0	0	578.33	171.42	29.87	141.55	0	0	1.287	0.19	0.04	0.022	0.016	0.009	0.006	0.005	0.003	0.003	0.562	1996105	1996193	Gcity_11_p1	105	193	1	1	Gcity	11	p1	Gcity1996
27331	1014	101	4	1996	158	158	31.6	25.9	13.7	7.012	4.967	2.017	6.983	4.967	2.017	0	0	585.34	178.4	34.83	143.57	0	0	0.451	0.364	0.173	0.144	0.166	0.136	0.119	0.153	0.113	0.198	0.497	1996105	1996193	Gcity_11_p1	105	193	1	1	Gcity	11	p1	Gcity1996
27332	1014	101	4	1996	159	159	32.1	23.7	9.7	6.686	5.09	1.563	6.653	5.09	1.563	0	0	592.03	185.05	39.92	145.13	0	0	0.376	0.281	0.133	0.112	0.125	0.101	0.089	0.115	0.084	0.148	0.509	1996105	1996193	Gcity_11_p1	105	193	1	1	Gcity	11	p1	Gcity1996
27333	1014	101	4	1996	160	160	31.8	25.3	7.4	6.568	5.309	1.224	6.534	5.309	1.224	0	0	598.6	191.59	45.23	146.35	0	0	1.021	0.133	0.028	0.015	0.011	0.006	0.004	0.003	0.002	0.002	0.531	1996105	1996193	Gcity_11_p1	105	193	1	1	Gcity	11	p1	Gcity1996
27334	1014	101	4	1996	161	161	31.3	28.8	10.7	6.884	5.84	1.011	6.851	5.84	1.011	0	0	605.48	198.44	51.07	147.36	0	0	0.833	0.115	0.025	0.013	0.01	0.005	0.003	0.003	0.002	0.002	0.584	1996105	1996193	Gcity_11_p1	105	193	1	1	Gcity	11	p1	Gcity1996
27335	1014	101	4	1996	162	162	30.2	30.7	14.4	6.949	6.119	0.798	6.917	6.119	0.798	0	0	612.43	205.36	57.19	148.16	0	0	0.649	0.095	0.021	0.011	0.008	0.004	0.003	0.003	0.001	0.002	0.612	1996105	1996193	Gcity_11_p1	105	193	1	1	Gcity	11	p1	Gcity1996
27336	1014	101	4	1996	163	163	31	34.8	15.2	7.476	6.771	0.673	7.444	6.771	0.673	0	0	619.91	212.8	63.96	148.84	0	0	0.54	0.084	0.019	0.01	0.008	0.004	0.003	0.003	0.001	0.002	0.677	1996105	1996193	Gcity_11_p1	105	193	1	1	Gcity	11	p1	Gcity1996
27337	1014	101	4	1996	164	164	31.2	34.1	19	7.649	7.084	0.533	7.617	7.084	0.533	0	0	627.56	220.42	71.05	149.37	0	0	0.421	0.069	0.016	0.009	0.007	0.004	0.002	0.002	0.001	0.001	0.708	1996105	1996193	Gcity_11_p1	105	193	1	1	Gcity	11	p1	Gcity1996
27338	1014	101	4	1996	165	165	29.6	32.9	18.3	7.113	6.699	0.382	7.082	6.699	0.382	0	0	634.67	227.5	77.75	149.75	0	0	0.297	0.052	0.012	0.007	0.005	0.003	0.002	0.002	0.001	0.001	0.67	1996105	1996193	Gcity_11_p1	105	193	1	1	Gcity	11	p1	Gcity1996
27339	1014	101	4	1996	166	166	19.2	31.6	18.6	4.553	4.34	0.192	4.532	4.34	0.192	0	0	639.22	232.03	82.09	149.94	0	0	0.158	0.022	0.005	0.002	0.002	0.001	0.001	0.001	0	0	0.434	1996105	1996193	Gcity_11_p1	105	193	1	1	Gcity	11	p1	Gcity1996
27340	1014	101	4	1996	167	167	24.2	30.3	18.4	5.652	5.419	0.206	5.625	5.419	0.206	0	0	644.87	237.65	87.51	150.15	0	0	0.055	0.039	0.018	0.013	0.014	0.011	0.011	0.015	0.011	0.019	0.542	1996105	1996193	Gcity_11_p1	105	193	1	1	Gcity	11	p1	Gcity1996
27341	1014	101	4	1996	168	168	28.9	29.7	17.7	6.664	6.428	0.204	6.632	6.428	0.204	0	0	651.54	244.29	93.93	150.35	0	0	0.051	0.037	0.018	0.014	0.014	0.011	0.011	0.015	0.011	0.02	0.643	1996105	1996193	Gcity_11_p1	105	193	1	1	Gcity	11	p1	Gcity1996
27342	1014	101	4	1996	169	169	31.2	32.1	14.8	7.225	7.01	0.18	7.19	7.01	0.18	0	0	658.76	251.48	100.94	150.53	0	0	0.044	0.032	0.016	0.013	0.012	0.01	0.01	0.014	0.01	0.018	0.701	1996105	1996193	Gcity_11_p1	105	193	1	1	Gcity	11	p1	Gcity1996
27343	1014	101	4	1996	170	170	31.4	38.5	17.6	9.193	8.969	0.186	9.155	8.969	0.186	0	0	667.96	260.63	109.91	150.72	0	0	0.156	0.02	0.004	0.002	0.001	0.001	0.001	0.001	0	0	0.897	1996105	1996193	Gcity_11_p1	105	193	1	1	Gcity	11	p1	Gcity1996
27344	1014	101	4	1996	171	171	31.2	36.9	16.5	8.356	8.167	0.153	8.32	8.167	0.153	0	0	676.31	268.95	118.08	150.87	0	0	0.128	0.016	0.004	0.002	0.001	0.001	0	0	0	0	0.817	1996105	1996193	Gcity_11_p1	105	193	1	1	Gcity	11	p1	Gcity1996
27345	1014	101	4	1996	172	172	26.9	38.2	19.3	7.845	7.681	0.132	7.813	7.681	0.132	0	0	684.16	276.76	125.76	151	0	0	0.11	0.014	0.003	0.002	0.001	0.001	0	0	0	0	0.768	1996105	1996193	Gcity_11_p1	105	193	1	1	Gcity	11	p1	Gcity1996
27346	1014	101	4	1996	173	173	28.6	36.7	20	7.761	7.607	0.122	7.729	7.607	0.122	0	0	691.92	284.49	133.37	151.13	0	0	0.102	0.013	0.003	0.002	0.001	0	0	0	0	0	0.761	1996105	1996193	Gcity_11_p1	105	193	1	1	Gcity	11	p1	Gcity1996
27347	1014	101	4	1996	174	174	15.1	32.6	18.9	3.617	3.547	0.054	3.601	3.547	0.054	0	0	695.54	288.09	136.91	151.18	0	0	0.014	0.01	0.005	0.004	0.004	0.003	0.002	0.004	0.003	0.005	0.355	1996105	1996193	Gcity_11_p1	105	193	1	1	Gcity	11	p1	Gcity1996
27348	1014	101	4	1996	175	175	30.4	32.7	17.4	7.213	7.072	0.107	7.179	7.072	0.107	0	0	702.75	295.27	143.99	151.29	0	0	0.026	0.019	0.009	0.008	0.009	0.007	0.005	0.008	0.006	0.01	0.707	1996105	1996193	Gcity_11_p1	105	193	1	1	Gcity	11	p1	Gcity1996
27349	1014	101	4	1996	176	176	23.6	31.1	18.8	5.558	5.454	0.077	5.532	5.454	0.077	0	0	708.31	300.8	149.44	151.36	0	0	0.019	0.014	0.007	0.006	0.007	0.005	0.004	0.005	0.004	0.007	0.545	1996105	1996193	Gcity_11_p1	105	193	1	1	Gcity	11	p1	Gcity1996
27350	1014	101	4	1996	177	177	28.7	29.5	15.8	6.494	6.373	0.088	6.461	6.373	0.088	0	0	714.8	307.27	155.81	151.45	0	0	0.021	0.016	0.008	0.007	0.007	0.006	0.005	0.006	0.005	0.008	0.637	1996105	1996193	Gcity_11_p1	105	193	1	1	Gcity	11	p1	Gcity1996
27351	1014	101	4	1996	178	178	30.5	31.3	19	7.208	7.081	0.093	7.174	7.081	0.093	0	0	722.01	314.44	162.89	151.55	0	0	0.023	0.016	0.008	0.007	0.008	0.006	0.005	0.007	0.005	0.009	0.708	1996105	1996193	Gcity_11_p1	105	193	1	1	Gcity	11	p1	Gcity1996
27352	1014	101	4	1996	179	179	24.2	31.3	20.6	5.785	5.687	0.071	5.759	5.687	0.071	0	0	727.79	320.2	168.58	151.62	0	0	0.017	0.012	0.006	0.005	0.006	0.005	0.004	0.005	0.004	0.007	0.569	1996105	1996193	Gcity_11_p1	105	193	1	1	Gcity	11	p1	Gcity1996
27353	1014	101	4	1996	180	180	26.8	33.8	19.9	6.545	6.438	0.079	6.517	6.438	0.079	0	0	734.34	326.71	175.02	151.7	0	0	0.019	0.014	0.007	0.006	0.007	0.005	0.004	0.006	0.004	0.008	0.644	1996105	1996193	Gcity_11_p1	105	193	1	1	Gcity	11	p1	Gcity1996
27354	1014	101	4	1996	181	181	27.1	32.1	20.6	6.533	6.427	0.077	6.503	6.427	0.077	0	0	740.87	333.22	181.45	151.77	0	0	0.064	0.008	0.002	0.001	0.001	0	0	0	0	0	0.643	1996105	1996193	Gcity_11_p1	105	193	1	1	Gcity	11	p1	Gcity1996
27355	1014	101	4	1996	182	182	23.5	32.3	19.9	5.649	5.558	0.065	5.623	5.558	0.065	0	0	746.52	338.84	187	151.84	0	0	0.054	0.007	0.001	0.001	0.001	0	0	0	0	0	0.556	1996105	1996193	Gcity_11_p1	105	193	1	1	Gcity	11	p1	Gcity1996
27356	1014	101	4	1996	183	183	29.7	34.8	17.4	7.202	7.087	0.082	7.169	7.087	0.082	0	0	753.72	346.01	194.09	151.92	0	0	0.069	0.009	0.002	0.001	0.001	0	0	0	0	0	0.709	1996105	1996193	Gcity_11_p1	105	193	1	1	Gcity	11	p1	Gcity1996
27357	1014	101	4	1996	184	184	31.3	37.1	16.8	8.482	8.339	0.106	8.445	8.339	0.106	0	0	762.2	354.46	202.43	152.03	0	0	0.089	0.011	0.002	0.001	0.001	0.001	0	0	0	0	0.834	1996105	1996193	Gcity_11_p1	105	193	1	1	Gcity	11	p1	Gcity1996
27358	1014	101	4	1996	185	185	29.8	36.5	19.9	7.995	7.853	0.109	7.962	7.853	0.109	0	0	770.2	362.42	210.28	152.13	0	0	0.091	0.012	0.002	0.001	0.001	0.001	0	0	0	0	0.785	1996105	1996193	Gcity_11_p1	105	193	1	1	Gcity	11	p1	Gcity1996
27359	1014	101	4	1996	186	186	29.5	39.5	19.6	9.181	9.009	0.135	9.144	9.009	0.135	0	0	779.38	371.56	219.29	152.27	0	0	0.112	0.014	0.003	0.002	0.001	0.001	0	0.001	0	0	0.901	1996105	1996193	Gcity_11_p1	105	193	1	1	Gcity	11	p1	Gcity1996
27360	1014	101	4	1996	187	187	27.8	37.8	19.7	7.966	7.808	0.126	7.934	7.808	0.126	0	0	787.35	379.49	227.1	152.39	0	0	0.105	0.013	0.003	0.001	0.001	0.001	0	0.001	0	0	0.781	1996105	1996193	Gcity_11_p1	105	193	1	1	Gcity	11	p1	Gcity1996
27361	1014	101	4	1996	188	188	30.6	38.4	21.7	9.157	8.966	0.155	9.121	8.966	0.155	0	0	796.5	388.62	236.07	152.55	0	0	0.129	0.017	0.003	0.002	0.002	0.001	0.001	0.001	0	0	0.897	1996105	1996193	Gcity_11_p1	105	193	1	1	Gcity	11	p1	Gcity1996
27362	1014	101	4	1996	189	189	28.7	33.9	18.3	6.942	6.785	0.125	6.91	6.785	0.125	0	0	803.44	395.53	242.85	152.67	0	0	0.108	0.011	0.002	0.001	0.001	0.001	0	0	0	0	0.679	1996105	1996193	Gcity_11_p1	105	193	1	1	Gcity	11	p1	Gcity1996
27363	1014	101	4	1996	190	190	16	27.9	17.6	3.607	3.52	0.069	3.589	3.52	0.069	0	0	807.05	399.11	246.37	152.74	0	0	0.02	0.013	0.005	0.004	0.004	0.003	0.003	0.006	0.004	0.007	0.352	1996105	1996193	Gcity_11_p1	105	193	1	1	Gcity	11	p1	Gcity1996
27364	1014	101	4	1996	191	191	4.3	19.7	15.2	0.862	0.839	0.017	0.856	0.839	0.017	0	0	807.91	399.97	247.21	152.76	0	0	0.005	0.003	0.002	0.001	0.001	0.001	0.001	0.001	0.001	0.002	0.084	1996105	1996193	Gcity_11_p1	105	193	1	1	Gcity	11	p1	Gcity1996
27365	1014	101	4	1996	192	192	8.8	18.7	14.5	1.73	1.683	0.037	1.719	1.683	0.037	0	0	809.64	401.69	248.89	152.8	0	0	0.01	0.007	0.004	0.003	0.002	0.002	0.001	0.003	0.002	0.004	0.168	1996105	1996193	Gcity_11_p1	105	193	1	1	Gcity	11	p1	Gcity1996
27366	1014	101	4	1996	193	193	30.3	26.8	14.6	6.593	6.41	0.148	6.558	6.41	0.148	0	0	816.24	408.25	255.3	152.94	0	0	0.038	0.028	0.014	0.011	0.009	0.007	0.006	0.012	0.008	0.015	0.641	1996105	1996193	Gcity_11_p1	105	193	1	2	Gcity	11	p1	Gcity1996
27367	1014	101	4	1996	194	194	22.2	29.1	19.3	5.14	4.995	0.121	5.115	4.995	0.121	0	0	821.38	413.36	260.3	153.07	0	0	0.032	0.022	0.011	0.009	0.008	0.005	0.005	0.009	0.007	0.012	0.499	1996105	1996193	Gcity_11_p1	105	193	1	2	Gcity	11	p1	Gcity1996
27368	1014	101	4	1996	195	195	21.3	38.1	17.5	6.114	5.939	0.15	6.089	5.939	0.15	0	0	827.49	419.45	266.24	153.22	0	0	0.039	0.028	0.013	0.011	0.012	0.008	0.006	0.011	0.008	0.014	0.594	1996105	1996193	Gcity_11_p1	105	193	1	2	Gcity	11	p1	Gcity1996
27369	1014	101	4	1996	196	196	30.9	28.4	16.2	6.938	6.725	0.178	6.903	6.725	0.178	0	0	834.43	426.35	272.96	153.39	0	0	0.045	0.032	0.016	0.014	0.016	0.012	0.007	0.012	0.009	0.016	0.673	1996105	1996193	Gcity_11_p1	105	193	1	2	Gcity	11	p1	Gcity1996
27370	1014	101	4	1996	197	197	28.9	31.4	15.6	6.683	6.472	0.178	6.65	6.472	0.178	0	0	841.11	433	279.43	153.57	0	0	0.043	0.031	0.015	0.013	0.015	0.012	0.009	0.013	0.009	0.017	0.647	1996105	1996193	Gcity_11_p1	105	193	1	2	Gcity	11	p1	Gcity1996
27371	1014	101	4	1996	198	198	30	33.6	21	7.384	7.148	0.204	7.352	7.148	0.204	0	0	848.49	440.36	286.58	153.78	0	0	0.048	0.036	0.017	0.015	0.017	0.014	0.012	0.015	0.011	0.019	0.715	1996105	1996193	Gcity_11_p1	105	193	1	2	Gcity	11	p1	Gcity1996
27372	1014	101	4	1996	199	199	30.4	35.6	22.6	7.932	7.673	0.227	7.901	7.673	0.227	0	0	856.43	448.26	294.25	154	0	0	0.189	0.025	0.005	0.003	0.002	0.001	0.001	0.001	0	0	0.767	1996105	1996193	Gcity_11_p1	105	193	1	2	Gcity	11	p1	Gcity1996
27373	1014	101	4	1996	200	200	27.8	36.7	21.5	7.636	7.379	0.226	7.605	7.379	0.226	0	0	864.06	455.86	301.63	154.23	0	0	0.056	0.039	0.018	0.015	0.019	0.015	0.012	0.017	0.012	0.022	0.738	1996105	1996193	Gcity_11_p1	105	193	1	2	Gcity	11	p1	Gcity1996
27374	1014	101	4	1996	201	201	28.2	32.6	20.3	6.838	6.599	0.209	6.808	6.599	0.209	0	0	870.9	462.67	308.23	154.44	0	0	0.055	0.037	0.017	0.013	0.016	0.013	0.011	0.016	0.011	0.02	0.66	1996105	1996193	Gcity_11_p1	105	193	1	2	Gcity	11	p1	Gcity1996
27375	1014	101	4	1996	202	202	28.6	37.8	20.6	8.266	7.972	0.261	8.233	7.972	0.261	0	0	879.17	470.9	316.21	154.7	0	0	0.065	0.047	0.022	0.016	0.02	0.016	0.014	0.02	0.015	0.026	0.797	1996105	1996193	Gcity_11_p1	105	193	1	2	Gcity	11	p1	Gcity1996
27376	1014	101	4	1996	203	203	29.7	37.2	20.6	8.325	8.022	0.27	8.292	8.022	0.27	0	0	887.49	479.2	324.23	154.97	0	0	0.066	0.049	0.023	0.019	0.023	0.017	0.014	0.019	0.014	0.025	0.802	1996105	1996193	Gcity_11_p1	105	193	1	2	Gcity	11	p1	Gcity1996
27377	1014	101	4	1996	204	204	24.8	31	18.5	5.838	5.616	0.195	5.811	5.616	0.195	0	0	893.33	485.01	329.84	155.16	0	0	0.046	0.034	0.017	0.014	0.017	0.013	0.011	0.015	0.01	0.018	0.562	1996105	1996193	Gcity_11_p1	105	193	1	2	Gcity	11	p1	Gcity1996
27378	1014	101	4	1996	205	205	29	31.2	17.7	6.802	6.537	0.233	6.77	6.537	0.233	0	0	900.13	491.78	336.38	155.4	0	0	0.055	0.041	0.02	0.017	0.02	0.015	0.013	0.019	0.012	0.021	0.654	1996105	1996193	Gcity_11_p1	105	193	1	2	Gcity	11	p1	Gcity1996
27379	1014	101	4	1996	206	206	28.9	29.3	16.2	6.565	6.302	0.23	6.532	6.302	0.23	0	0	906.7	498.31	342.68	155.63	0	0	0.054	0.04	0.02	0.017	0.019	0.015	0.013	0.02	0.012	0.021	0.63	1996105	1996193	Gcity_11_p1	105	193	1	2	Gcity	11	p1	Gcity1996
27380	1014	101	4	1996	207	207	22.8	30.1	17.1	5.261	5.046	0.189	5.235	5.046	0.189	0	0	911.96	503.54	347.73	155.82	0	0	0.045	0.034	0.016	0.014	0.015	0.012	0.01	0.017	0.01	0.017	0.505	1996105	1996193	Gcity_11_p1	105	193	1	2	Gcity	11	p1	Gcity1996
27381	1014	101	4	1996	208	208	22.1	28.4	15.8	4.955	4.748	0.182	4.93	4.748	0.182	0	0	916.91	508.47	352.48	156	0	0	0.044	0.033	0.016	0.013	0.015	0.012	0.01	0.016	0.009	0.016	0.475	1996105	1996193	Gcity_11_p1	105	193	1	2	Gcity	11	p1	Gcity1996
27382	1014	101	4	1996	209	209	29.7	30.5	18.4	6.953	6.659	0.261	6.92	6.659	0.261	0	0	923.87	515.39	359.13	156.26	0	0	0.06	0.045	0.022	0.019	0.022	0.017	0.014	0.025	0.014	0.023	0.666	1996105	1996193	Gcity_11_p1	105	193	1	2	Gcity	11	p1	Gcity1996
27383	1014	101	4	1996	210	210	29.4	32.6	17.1	6.975	6.675	0.267	6.943	6.675	0.267	0	0	930.84	522.34	365.81	156.53	0	0	0.06	0.045	0.022	0.019	0.022	0.018	0.015	0.026	0.017	0.024	0.668	1996105	1996193	Gcity_11_p1	105	193	1	2	Gcity	11	p1	Gcity1996
27384	1014	101	4	1996	211	211	20.7	29	17.2	4.723	4.515	0.185	4.7	4.515	0.185	0	0	935.56	527.04	370.33	156.71	0	0	0.044	0.031	0.015	0.013	0.015	0.012	0.01	0.018	0.011	0.017	0.452	1996105	1996193	Gcity_11_p1	105	193	1	2	Gcity	11	p1	Gcity1996
27385	1014	101	4	1996	212	212	14.5	24.8	17.8	3.168	3.025	0.126	3.152	3.025	0.126	0	0	938.73	530.19	373.35	156.84	0	0	0.03	0.021	0.01	0.009	0.01	0.008	0.007	0.012	0.008	0.011	0.303	1996105	1996193	Gcity_11_p1	105	193	1	2	Gcity	11	p1	Gcity1996
27386	1014	101	4	1996	213	213	23.5	29.5	16.7	5.374	5.129	0.218	5.348	5.129	0.218	0	0	944.11	535.54	378.48	157.06	0	0	0.05	0.037	0.018	0.015	0.018	0.014	0.012	0.021	0.014	0.02	0.513	1996105	1996193	Gcity_11_p1	105	193	1	2	Gcity	11	p1	Gcity1996
27387	1014	101	4	1996	214	214	28.8	37.8	16.9	8.128	7.758	0.336	8.094	7.758	0.336	0	0	952.23	543.63	386.24	157.39	0	0	0.077	0.057	0.028	0.024	0.028	0.022	0.018	0.032	0.02	0.029	0.776	1996105	1996193	Gcity_11_p1	105	193	1	2	Gcity	11	p1	Gcity1996
27388	1014	101	4	1996	215	215	28.8	32.8	18.3	6.912	6.59	0.29	6.881	6.59	0.29	0	0	959.15	550.51	392.83	157.68	0	0	0.066	0.049	0.024	0.021	0.024	0.02	0.016	0.028	0.019	0.024	0.659	1996105	1996193	Gcity_11_p1	105	193	1	2	Gcity	11	p1	Gcity1996
27389	1014	101	4	1996	216	216	27.6	31.6	17.5	6.501	6.194	0.277	6.471	6.194	0.277	0	0	965.65	556.98	399.02	157.96	0	0	0.06	0.045	0.022	0.019	0.022	0.018	0.015	0.027	0.021	0.028	0.619	1996105	1996193	Gcity_11_p1	105	193	1	2	Gcity	11	p1	Gcity1996
27390	1014	101	4	1996	217	217	16.3	32.7	20.3	3.963	3.775	0.172	3.946	3.775	0.172	0	0	969.61	560.93	402.8	158.13	0	0	0.036	0.028	0.013	0.011	0.013	0.011	0.009	0.016	0.013	0.02	0.377	1996105	1996193	Gcity_11_p1	105	193	1	2	Gcity	11	p1	Gcity1996
27391	1014	101	4	1996	218	218	19.6	30.8	17.7	4.583	4.36	0.201	4.561	4.36	0.201	0	0	974.19	565.49	407.16	158.33	0	0	0.042	0.032	0.015	0.013	0.016	0.013	0.011	0.019	0.016	0.025	0.436	1996105	1996193	Gcity_11_p1	105	193	1	2	Gcity	11	p1	Gcity1996
27392	1014	101	4	1996	219	219	19.5	34.6	20.1	4.83	4.595	0.215	4.81	4.595	0.215	0	0	979.02	570.3	411.75	158.55	0	0	0.045	0.034	0.016	0.014	0.017	0.014	0.012	0.021	0.017	0.027	0.459	1996105	1996193	Gcity_11_p1	105	193	1	2	Gcity	11	p1	Gcity1996
27393	1014	101	4	1996	220	220	14.9	26.6	17.2	3.31	3.144	0.15	3.294	3.144	0.15	0	0	982.33	573.59	414.9	158.7	0	0	0.031	0.023	0.011	0.01	0.012	0.009	0.008	0.015	0.012	0.019	0.314	1996105	1996193	Gcity_11_p1	105	193	1	2	Gcity	11	p1	Gcity1996
27394	1014	101	4	1996	221	221	14.4	28.4	18.5	3.298	3.131	0.151	3.282	3.131	0.151	0	0	985.63	576.87	418.03	158.85	0	0	0.031	0.023	0.011	0.01	0.012	0.009	0.008	0.015	0.012	0.019	0.313	1996105	1996193	Gcity_11_p1	105	193	1	2	Gcity	11	p1	Gcity1996
27395	1014	101	4	1996	222	222	11.3	25	17.8	2.476	2.348	0.115	2.463	2.348	0.115	0	0	988.11	579.34	420.38	158.96	0	0	0.025	0.018	0.008	0.007	0.009	0.007	0.006	0.011	0.009	0.015	0.235	1996105	1996193	Gcity_11_p1	105	193	1	2	Gcity	11	p1	Gcity1996
27396	1014	101	4	1996	223	223	18.6	30.2	17.7	4.323	4.1	0.203	4.303	4.1	0.203	0	0	992.43	583.64	424.48	159.16	0	0	0.046	0.032	0.015	0.013	0.016	0.013	0.01	0.018	0.015	0.024	0.41	1996105	1996193	Gcity_11_p1	105	193	1	2	Gcity	11	p1	Gcity1996
27397	1014	101	4	1996	224	224	19.2	27.2	15.8	4.253	4.029	0.202	4.231	4.029	0.202	0	0	996.68	587.87	428.5	159.37	0	0	0.043	0.033	0.016	0.014	0.016	0.013	0.011	0.018	0.015	0.024	0.403	1996105	1996193	Gcity_11_p1	105	193	1	2	Gcity	11	p1	Gcity1996
27398	1014	101	4	1996	225	225	18.9	27	14.7	4.14	3.92	0.198	4.118	3.92	0.198	0	0	1001	592	432	160	0	0	0.042	0.032	0.015	0.013	0.015	0.012	0.01	0.018	0.015	0.024	0.392	1996105	1996193	Gcity_11_p1	105	193	1	2	Gcity	11	p1	Gcity1996
27399	1014	101	4	1996	226	226	18.9	30.1	16.3	4.343	4.111	0.21	4.322	4.111	0.21	0	0	1005	596	437	160	0	0	0.044	0.034	0.016	0.014	0.016	0.013	0.011	0.02	0.016	0.026	0.411	1996105	1996193	Gcity_11_p1	105	193	1	2	Gcity	11	p1	Gcity1996
27400	1014	101	4	1996	227	227	17.4	31.6	17.6	4.104	3.884	0.201	4.085	3.884	0.201	0	0	1009	600	440	160	0	0	0.042	0.032	0.015	0.013	0.016	0.013	0.011	0.019	0.016	0.025	0.388	1996105	1996193	Gcity_11_p1	105	193	1	2	Gcity	11	p1	Gcity1996
27401	1014	101	4	1996	228	228	17.8	27.6	17.1	4	3.782	0.198	3.98	3.782	0.198	0	0	1013	604	444	160	0	0	0.043	0.032	0.016	0.013	0.016	0.012	0.01	0.018	0.015	0.023	0.378	1996105	1996193	Gcity_11_p1	105	193	1	2	Gcity	11	p1	Gcity1996
27402	1014	101	4	1996	229	229	18.5	29.8	18	4.293	4.059	0.214	4.273	4.059	0.214	0	0	1018	609	448	160	0	0	0.048	0.034	0.017	0.015	0.017	0.013	0.011	0.019	0.015	0.024	0.406	1996105	1996193	Gcity_11_p1	105	193	1	2	Gcity	11	p1	Gcity1996
27403	1014	101	4	1996	230	230	16.9	28.2	17.1	3.826	3.615	0.192	3.807	3.615	0.192	0	0	1021	612	452	161	0	0	0.042	0.031	0.015	0.013	0.015	0.012	0.01	0.018	0.014	0.023	0.361	1996105	1996193	Gcity_11_p1	105	193	1	2	Gcity	11	p1	Gcity1996
27404	1014	101	4	1996	231	231	18.3	33.4	16.7	4.375	4.133	0.222	4.355	4.133	0.222	0	0	1026	617	456	161	0	0	0.047	0.036	0.017	0.015	0.017	0.014	0.012	0.021	0.017	0.027	0.413	1996105	1996193	Gcity_11_p1	105	193	1	2	Gcity	11	p1	Gcity1996
27405	1014	101	4	1996	232	232	19.2	31.8	18.4	4.567	4.312	0.234	4.546	4.312	0.234	0	0	1030	621	460	161	0	0	0.049	0.037	0.018	0.016	0.018	0.015	0.012	0.022	0.018	0.029	0.431	1996105	1996193	Gcity_11_p1	105	193	1	2	Gcity	11	p1	Gcity1996
27406	1014	101	4	1996	233	233	16.7	27	18.4	3.766	3.553	0.194	3.747	3.553	0.194	0	0	1034	625	464	161	0	0	0.042	0.032	0.015	0.013	0.015	0.012	0.01	0.018	0.014	0.023	0.355	1996105	1996193	Gcity_11_p1	105	193	1	2	Gcity	11	p1	Gcity1996
27407	1014	101	4	1996	234	234	17.6	32.6	19.2	4.249	4.009	0.221	4.23	4.009	0.221	0	0	1038	629	468	161	0	0	0.048	0.036	0.017	0.015	0.017	0.013	0.011	0.02	0.016	0.026	0.401	1996105	1996193	Gcity_11_p1	105	193	1	2	Gcity	11	p1	Gcity1996
27408	1014	101	4	1996	235	235	15	28.3	18	3.423	3.227	0.179	3.407	3.227	0.179	0	0	1042	633	471	162	0	0	0.038	0.029	0.014	0.012	0.014	0.011	0.009	0.017	0.014	0.022	0.323	1996105	1996193	Gcity_11_p1	105	193	1	2	Gcity	11	p1	Gcity1996
27409	1014	101	4	1996	236	236	14.2	26	18.5	3.169	2.986	0.167	3.153	2.986	0.167	0	0	1045	636	474	162	0	0	0.037	0.027	0.013	0.011	0.013	0.01	0.009	0.015	0.012	0.02	0.299	1996105	1996193	Gcity_11_p1	105	193	1	2	Gcity	11	p1	Gcity1996
27410	1014	101	4	1996	237	237	15.6	35.4	18.4	3.928	3.702	0.209	3.911	3.702	0.209	0	0	1049	640	478	162	0	0	0.046	0.034	0.016	0.014	0.016	0.013	0.011	0.019	0.016	0.025	0.37	1996105	1996193	Gcity_11_p1	105	193	1	2	Gcity	11	p1	Gcity1996
27411	1014	101	4	1996	238	238	14.7	29.4	20.4	3.457	3.258	0.184	3.442	3.258	0.184	0	0	1052	643	481	162	0	0	0.041	0.03	0.015	0.012	0.014	0.011	0.009	0.016	0.013	0.021	0.326	1996105	1996193	Gcity_11_p1	105	193	1	2	Gcity	11	p1	Gcity1996
27528	1024	102	4	1997	105	105	16.5	15.6	1	2.74	1.945	2.74	0.774	0	0.774	0	0	144.35	54.78	0	54.78	0	0	0.6	0.098	0.031	0.017	0.012	0.004	0.003	0.003	0.003	0.003	0	1997105	1997205	Gcity_11_p1	105	205	1	1	Gcity	11	p1	Gcity1997
27529	1024	102	4	1997	106	106	16.3	13.8	2.4	3.025	0	3.025	0.715	0	0.715	0	0	147.37	55.5	0	55.5	0	0	0.542	0.098	0.031	0.017	0.012	0.004	0.003	0.003	0.003	0.003	0	1997105	1997205	Gcity_11_p1	105	205	1	1	Gcity	11	p1	Gcity1997
27530	1024	102	4	1997	107	107	18.6	20.7	1.7	3.793	0	3.793	0.662	0	0.662	0	0	151.17	56.16	0	56.16	0	0	0.489	0.097	0.031	0.017	0.012	0.004	0.003	0.003	0.003	0.003	0	1997105	1997205	Gcity_11_p1	105	205	1	1	Gcity	11	p1	Gcity1997
27531	1024	102	4	1997	108	108	18.4	23.1	5.5	4.01	0	4.01	0.613	0	0.613	0	0	155.18	56.77	0	56.77	0	0	0.441	0.096	0.031	0.017	0.012	0.004	0.003	0.003	0.003	0.003	0	1997105	1997205	Gcity_11_p1	105	205	1	1	Gcity	11	p1	Gcity1997
27532	1024	102	4	1997	109	109	17.1	21.4	4.6	3.607	0	3.607	0.745	0	0.745	0	0	158.78	57.52	0	57.52	0	0	0.574	0.096	0.031	0.017	0.012	0.004	0.003	0.003	0.003	0.003	0	1997105	1997205	Gcity_11_p1	105	205	1	1	Gcity	11	p1	Gcity1997
27533	1024	102	4	1997	110	110	18.2	18	7.1	3.786	0	3.786	0.864	0	0.864	0	0	162.57	58.38	0	58.38	0	0	0.693	0.095	0.031	0.017	0.012	0.004	0.003	0.003	0.003	0.003	0	1997105	1997205	Gcity_11_p1	105	205	1	1	Gcity	11	p1	Gcity1997
27534	1024	102	4	1997	111	111	16.7	16.2	5.4	3.323	0	3.323	0.795	0	0.795	0	0	165.89	59.17	0	59.17	0	0	0.625	0.095	0.031	0.017	0.012	0.004	0.003	0.003	0.003	0.003	0	1997105	1997205	Gcity_11_p1	105	205	1	1	Gcity	11	p1	Gcity1997
27535	1024	102	4	1997	112	112	17.4	13.9	1.6	3.21	0	3.21	0.734	0	0.734	0	0	169.1	59.91	0	59.91	0	0	0.565	0.094	0.031	0.017	0.012	0.004	0.003	0.003	0.003	0.003	0	1997105	1997205	Gcity_11_p1	105	205	1	1	Gcity	11	p1	Gcity1997
27536	1024	102	4	1997	113	113	18	13.4	1.3	3.278	0	3.278	0.678	0	0.678	0	0	172.38	60.59	0	60.59	0	0	0.51	0.093	0.031	0.017	0.012	0.004	0.003	0.003	0.003	0.003	0	1997105	1997205	Gcity_11_p1	105	205	1	1	Gcity	11	p1	Gcity1997
27537	1024	102	4	1997	114	114	3.8	8.4	2.9	0.647	0	0.647	0.647	0	0.647	0	0	173.03	61.23	0	61.23	0	0	0.529	0.066	0.022	0.012	0.008	0.003	0.002	0.002	0.002	0.002	0	1997105	1997205	Gcity_11_p1	105	205	1	1	Gcity	11	p1	Gcity1997
27538	1024	102	4	1997	115	115	6.2	10.4	1.1	1.09	0	1.09	1.09	0	1.09	0	0	174.12	62.32	0	62.32	0	0	0.958	0.073	0.024	0.014	0.009	0.003	0.002	0.002	0.002	0.003	0	1997105	1997205	Gcity_11_p1	105	205	1	1	Gcity	11	p1	Gcity1997
27539	1024	102	4	1997	116	116	8.5	10.3	1.1	1.511	0	1.511	1.511	0	1.511	0	0	175.63	63.84	0	63.84	0	0	1.346	0.091	0.03	0.017	0.011	0.004	0.002	0.003	0.003	0.003	0	1997105	1997205	Gcity_11_p1	105	205	1	1	Gcity	11	p1	Gcity1997
27540	1024	102	4	1997	117	117	19.7	15.8	0	3.767	0	3.767	1.392	0	1.392	0	0	179.4	65.23	0	65.23	0	0	1.226	0.091	0.031	0.017	0.012	0.004	0.003	0.003	0.003	0.003	0	1997105	1997205	Gcity_11_p1	105	205	1	1	Gcity	11	p1	Gcity1997
27541	1024	102	4	1997	118	118	25.9	22.8	3.8	5.665	0	5.665	1.272	0	1.272	0	0	185.06	66.5	0	66.5	0	0	1.106	0.091	0.031	0.017	0.012	0.004	0.003	0.003	0.003	0.003	0	1997105	1997205	Gcity_11_p1	105	205	1	1	Gcity	11	p1	Gcity1997
27542	1024	102	4	1997	119	119	23.5	26.3	5.6	5.448	0	5.448	1.319	0	1.319	0	0	190.51	67.82	0	67.82	0	0	1.154	0.09	0.03	0.017	0.012	0.004	0.003	0.003	0.003	0.003	0	1997105	1997205	Gcity_11_p1	105	205	1	1	Gcity	11	p1	Gcity1997
27543	1024	102	4	1997	120	120	28.3	17.1	4.8	5.785	0	5.785	1.362	0	1.362	0	0	196.3	69.18	0	69.18	0	0	1.198	0.09	0.03	0.017	0.012	0.004	0.003	0.003	0.003	0.003	0	1997105	1997205	Gcity_11_p1	105	205	1	1	Gcity	11	p1	Gcity1997
27544	1024	102	4	1997	121	121	21.1	21.4	3.6	4.515	0	4.515	1.636	0	1.636	0	0	200.81	70.82	0	70.82	0	0	1.452	0.109	0.03	0.017	0.012	0.004	0.003	0.003	0.003	0.003	0	1997105	1997205	Gcity_11_p1	105	205	1	1	Gcity	11	p1	Gcity1997
27545	1024	102	4	1997	122	122	27.3	13.5	1.3	5.183	0	5.183	5.183	0	5.183	0	0	205.99	76	0	76	0	0	1.585	0.749	0.399	0.359	0.388	0.209	0.168	0.297	0.376	0.654	0	1997105	1997205	Gcity_11_p1	105	205	1	1	Gcity	11	p1	Gcity1997
27546	1024	102	4	1997	123	123	30.3	20.3	-0.8	6.199	0	6.199	1.651	0	1.651	0	0	212.19	77.65	0	77.65	0	0	1.448	0.129	0.03	0.017	0.011	0.004	0.002	0.003	0.003	0.003	0	1997105	1997205	Gcity_11_p1	105	205	1	1	Gcity	11	p1	Gcity1997
27547	1024	102	4	1997	124	124	30.4	27.1	3.3	7.056	0	7.056	1.509	0	1.509	0	0	219.25	79.16	0	79.16	0	0	1.308	0.128	0.03	0.017	0.011	0.004	0.002	0.003	0.003	0.003	0	1997105	1997205	Gcity_11_p1	105	205	1	1	Gcity	11	p1	Gcity1997
27548	1024	102	4	1997	125	125	30.4	23.6	9.6	7.089	0	7.089	1.381	0	1.381	0	0	226.34	80.54	0	80.54	0	0	1.18	0.127	0.03	0.017	0.011	0.004	0.002	0.003	0.003	0.003	0	1997105	1997205	Gcity_11_p1	105	205	1	1	Gcity	11	p1	Gcity1997
27549	1024	102	4	1997	126	126	28	28.2	11.5	6.991	0.001	6.989	1.266	0.001	1.265	0	0	233.33	81.81	0	81.8	0	0	1.065	0.126	0.029	0.017	0.011	0.004	0.002	0.003	0.003	0.003	0	1997105	1997205	Gcity_11_p1	105	205	1	1	Gcity	11	p1	Gcity1997
27550	1024	102	4	1997	127	127	28.5	25.5	9.3	6.739	0.002	6.737	1.162	0.002	1.16	0	0	240.07	82.97	0	82.96	0	0	0.962	0.126	0.029	0.017	0.011	0.004	0.002	0.003	0.003	0.003	0	1997105	1997205	Gcity_11_p1	105	205	1	1	Gcity	11	p1	Gcity1997
27551	1024	102	4	1997	128	128	21.3	17.5	4.9	4.334	0.002	4.333	1.067	0.002	1.066	0	0	244.4	84.03	0	84.03	0	0	0.868	0.125	0.029	0.017	0.011	0.004	0.002	0.003	0.003	0.003	0	1997105	1997205	Gcity_11_p1	105	205	1	1	Gcity	11	p1	Gcity1997
27552	1024	102	4	1997	129	129	30.9	20.6	0.2	6.267	0.002	6.264	0.983	0.002	0.98	0	0	250.67	85.02	0.01	85.01	0	0	0.784	0.124	0.029	0.017	0.011	0.004	0.002	0.003	0.003	0.003	0	1997105	1997205	Gcity_11_p1	105	205	1	1	Gcity	11	p1	Gcity1997
27553	1024	102	4	1997	130	130	30.8	26.2	5.1	7.03	0.003	7.027	0.906	0.003	0.903	0	0	257.7	85.92	0.01	85.91	0	0	0.707	0.123	0.029	0.017	0.011	0.004	0.002	0.003	0.003	0.003	0	1997105	1997205	Gcity_11_p1	105	205	1	1	Gcity	11	p1	Gcity1997
27554	1024	102	4	1997	131	131	28.8	22.2	8.1	6.389	0.004	6.386	0.837	0.004	0.833	0	0	264.09	86.76	0.01	86.75	0	0	0.638	0.122	0.029	0.017	0.011	0.004	0.002	0.003	0.003	0.003	0	1997105	1997205	Gcity_11_p1	105	205	1	1	Gcity	11	p1	Gcity1997
27555	1024	102	4	1997	132	132	30.3	20.9	6.5	6.498	0.005	6.493	0.775	0.005	0.77	0	0	270.59	87.54	0.02	87.52	0	0	0.576	0.122	0.029	0.017	0.011	0.004	0.002	0.003	0.003	0.003	0	1997105	1997205	Gcity_11_p1	105	205	1	1	Gcity	11	p1	Gcity1997
27556	1024	102	4	1997	133	133	30.1	30.8	4.7	7.204	0.006	7.198	0.72	0.006	0.714	0	0	277.79	88.26	0.02	88.23	0	0	0.52	0.121	0.029	0.017	0.011	0.004	0.002	0.003	0.003	0.003	0.001	1997105	1997205	Gcity_11_p1	105	205	1	1	Gcity	11	p1	Gcity1997
27557	1024	102	4	1997	134	134	29.2	23.9	5.4	6.431	0.008	6.423	0.67	0.008	0.662	0	0	284.22	88.93	0.03	88.89	0	0	0.47	0.12	0.029	0.017	0.011	0.004	0.002	0.003	0.003	0.003	0.001	1997105	1997205	Gcity_11_p1	105	205	1	1	Gcity	11	p1	Gcity1997
27558	1024	102	4	1997	135	135	30	24.1	8.4	6.788	0.01	6.778	0.625	0.01	0.615	0	0	291.01	89.55	0.04	89.51	0	0	0.424	0.119	0.029	0.017	0.011	0.004	0.002	0.003	0.003	0.003	0.001	1997105	1997205	Gcity_11_p1	105	205	1	1	Gcity	11	p1	Gcity1997
27559	1024	102	4	1997	136	136	30.7	31.5	12.4	7.83	0.015	7.815	0.588	0.015	0.573	0	0	298.84	90.14	0.06	90.08	0	0	0.383	0.118	0.029	0.017	0.011	0.004	0.002	0.003	0.003	0.003	0.001	1997105	1997205	Gcity_11_p1	105	205	1	1	Gcity	11	p1	Gcity1997
27560	1024	102	4	1997	137	137	30.2	33.8	12.8	7.916	0.024	7.892	0.559	0.024	0.535	0	0	306.75	90.7	0.08	90.62	0	0	0.345	0.118	0.029	0.017	0.011	0.004	0.002	0.003	0.003	0.003	0.002	1997105	1997205	Gcity_11_p1	105	205	1	1	Gcity	11	p1	Gcity1997
27561	1024	102	4	1997	138	138	27.2	32.3	10.3	6.871	0.032	6.839	1.243	0.032	1.211	0	0	313.63	91.94	0.11	91.83	0	0	1.015	0.123	0.029	0.017	0.011	0.004	0.002	0.003	0.003	0.003	0.003	1997105	1997205	Gcity_11_p1	105	205	1	1	Gcity	11	p1	Gcity1997
27562	1024	102	4	1997	139	139	21.9	15.8	8.4	4.609	0.029	4.58	4.609	0.029	4.58	0	0	318.23	96.55	0.14	96.41	0	0	1.417	0.668	0.337	0.31	0.339	0.183	0.148	0.263	0.333	0.581	0.003	1997105	1997205	Gcity_11_p1	105	205	1	1	Gcity	11	p1	Gcity1997
27563	1024	102	4	1997	140	140	28.3	21.2	6.7	6.288	0.043	6.245	1.708	0.043	1.665	0	0	324.52	98.26	0.19	98.07	0	0	1.466	0.129	0.028	0.016	0.011	0.004	0.002	0.003	0.003	0.003	0.004	1997105	1997205	Gcity_11_p1	105	205	1	1	Gcity	11	p1	Gcity1997
27564	1024	102	4	1997	141	141	15.7	20.2	9.5	3.512	0.026	3.485	1.561	0.026	1.535	0	0	328.03	99.82	0.21	99.61	0	0	1.336	0.128	0.028	0.016	0.011	0.004	0.002	0.003	0.003	0.003	0.003	1997105	1997205	Gcity_11_p1	105	205	1	1	Gcity	11	p1	Gcity1997
27565	1024	102	4	1997	142	142	18.8	20.1	11.7	4.266	0.036	4.23	1.775	0.036	1.739	0	0	332.3	101.59	0.25	101.35	0	0	1.521	0.147	0.028	0.016	0.011	0.004	0.002	0.003	0.003	0.003	0.004	1997105	1997205	Gcity_11_p1	105	205	1	1	Gcity	11	p1	Gcity1997
27566	1024	102	4	1997	143	143	25	25	11.9	6.14	0.06	6.079	6.139	0.06	6.079	0	0	338.44	107.73	0.31	107.43	0	0	1.767	1.168	0.522	0.464	0.444	0.208	0.168	0.298	0.379	0.662	0.006	1997105	1997205	Gcity_11_p1	105	205	1	1	Gcity	11	p1	Gcity1997
27567	1024	102	4	1997	144	144	27.7	27.6	12.7	7.056	0.084	6.971	7.056	0.084	6.971	0	0	345.5	114.79	0.39	114.4	0	0	1.881	1.387	0.692	0.602	0.578	0.221	0.179	0.318	0.405	0.708	0.008	1997105	1997205	Gcity_11_p1	105	205	1	1	Gcity	11	p1	Gcity1997
27568	1024	102	4	1997	145	145	23.8	24.8	12.2	5.83	0.088	5.742	5.829	0.088	5.742	0	0	351.33	120.62	0.48	120.14	0	0	1.48	1.119	0.549	0.478	0.528	0.21	0.153	0.272	0.347	0.607	0.009	1997105	1997205	Gcity_11_p1	105	205	1	1	Gcity	11	p1	Gcity1997
27569	1024	102	4	1997	146	146	30.6	22.6	10.9	7.164	0.128	7.035	7.163	0.128	7.035	0	0	358.49	127.78	0.61	127.17	0	0	1.747	1.358	0.669	0.585	0.663	0.288	0.19	0.34	0.434	0.76	0.013	1997105	1997205	Gcity_11_p1	105	205	1	1	Gcity	11	p1	Gcity1997
27570	1024	102	4	1997	147	147	26.8	19.8	7.6	5.855	0.12	5.734	1.826	0.12	1.706	0	0	364.35	129.61	0.73	128.88	0	0	1.419	0.19	0.041	0.023	0.016	0.005	0.002	0.003	0.003	0.003	0.012	1997105	1997205	Gcity_11_p1	105	205	1	1	Gcity	11	p1	Gcity1997
27571	1024	102	4	1997	148	148	25.8	20.9	9.2	5.799	0.128	5.671	1.768	0.128	1.64	0	0	370.14	131.38	0.86	130.52	0	0	1.355	0.189	0.041	0.023	0.016	0.005	0.002	0.003	0.003	0.003	0.013	1997105	1997205	Gcity_11_p1	105	205	1	1	Gcity	11	p1	Gcity1997
27572	1024	102	4	1997	149	149	17.2	24.9	10.8	4.11	0.1	4.01	1.617	0.1	1.517	0	0	374.26	132.99	0.96	132.04	0	0	1.234	0.187	0.041	0.023	0.016	0.005	0.002	0.003	0.003	0.003	0.01	1997105	1997205	Gcity_11_p1	105	205	1	1	Gcity	11	p1	Gcity1997
27573	1024	102	4	1997	150	150	25.7	21.8	11	5.887	0.165	5.722	1.572	0.165	1.408	0	0	380.14	134.57	1.12	133.44	0	0	1.126	0.186	0.041	0.023	0.016	0.005	0.002	0.003	0.003	0.003	0.016	1997105	1997205	Gcity_11_p1	105	205	1	1	Gcity	11	p1	Gcity1997
27574	1024	102	4	1997	151	151	29.8	26.7	11.6	7.269	0.229	7.039	1.535	0.229	1.306	0	0	387.41	136.1	1.35	134.75	0	0	1.027	0.184	0.041	0.023	0.016	0.005	0.002	0.003	0.003	0.003	0.023	1997105	1997205	Gcity_11_p1	105	205	1	1	Gcity	11	p1	Gcity1997
27575	1024	102	4	1997	152	152	29.2	28.9	14.7	7.457	0.277	7.179	1.475	0.277	1.198	0	0	394.87	137.58	1.63	135.95	0	0	0.921	0.182	0.041	0.023	0.016	0.005	0.002	0.003	0.003	0.003	0.028	1997105	1997205	Gcity_11_p1	105	205	1	1	Gcity	11	p1	Gcity1997
27576	1024	102	4	1997	153	153	16.9	24.8	14	4.072	0.183	3.888	1.299	0.183	1.116	0	0	398.94	138.88	1.81	137.07	0	0	0.84	0.18	0.041	0.023	0.016	0.005	0.002	0.003	0.003	0.003	0.018	1997105	1997205	Gcity_11_p1	105	205	1	1	Gcity	11	p1	Gcity1997
27577	1024	102	4	1997	154	154	28	25.7	12.5	6.72	0.348	6.37	1.86	0.348	1.512	0	0	405.66	140.73	2.16	138.58	0	0	1.233	0.184	0.041	0.023	0.016	0.005	0.002	0.003	0.003	0.003	0.035	1997105	1997205	Gcity_11_p1	105	205	1	1	Gcity	11	p1	Gcity1997
27578	1024	102	4	1997	155	155	26.6	22.7	12.5	6.305	0.374	5.929	6.303	0.374	5.929	0	0	411.97	147.04	2.53	144.51	0	0	1.566	1.09	0.539	0.48	0.557	0.241	0.16	0.286	0.366	0.643	0.037	1997105	1997205	Gcity_11_p1	105	205	1	1	Gcity	11	p1	Gcity1997
27579	1024	102	4	1997	156	156	29.2	23.6	12	6.925	0.459	6.463	2.131	0.459	1.672	0	0	418.89	149.17	2.99	146.18	0	0	1.399	0.18	0.039	0.022	0.016	0.005	0.002	0.003	0.003	0.003	0.046	1997105	1997205	Gcity_11_p1	105	205	1	1	Gcity	11	p1	Gcity1997
27580	1024	102	4	1997	157	157	22.9	24.4	15.6	5.615	0.416	5.197	1.939	0.416	1.523	0	0	424.51	151.11	3.41	147.7	0	0	1.253	0.178	0.039	0.022	0.016	0.005	0.002	0.003	0.003	0.003	0.042	1997105	1997205	Gcity_11_p1	105	205	1	1	Gcity	11	p1	Gcity1997
27581	1024	102	4	1997	158	158	21	27.3	14.3	5.245	0.44	4.803	1.83	0.44	1.391	0	0	429.75	152.94	3.85	149.09	0	0	1.122	0.176	0.039	0.022	0.016	0.005	0.002	0.003	0.003	0.003	0.044	1997105	1997205	Gcity_11_p1	105	205	1	1	Gcity	11	p1	Gcity1997
27582	1024	102	4	1997	159	159	23.3	25.2	13.4	5.596	0.592	5	1.862	0.592	1.27	0	0	435.35	154.8	4.44	150.36	0	0	1.004	0.174	0.039	0.022	0.016	0.005	0.002	0.003	0.003	0.003	0.059	1997105	1997205	Gcity_11_p1	105	205	1	1	Gcity	11	p1	Gcity1997
27583	1024	102	4	1997	160	160	10.9	17.9	13.9	2.379	0.32	2.057	1.972	0.32	1.653	0	0	437.73	156.77	4.76	152.01	0	0	1.359	0.198	0.041	0.022	0.016	0.005	0.002	0.003	0.003	0.003	0.032	1997105	1997205	Gcity_11_p1	105	205	1	1	Gcity	11	p1	Gcity1997
27584	1024	102	4	1997	161	161	18.5	20.8	13.4	4.264	0.626	3.635	4.26	0.626	3.635	0	0	441.99	161.03	5.38	155.65	0	0	0.952	0.724	0.34	0.291	0.329	0.146	0.093	0.168	0.215	0.378	0.063	1997105	1997205	Gcity_11_p1	105	205	1	1	Gcity	11	p1	Gcity1997
27585	1024	102	4	1997	162	162	30.3	29.6	16.1	7.853	1.37	6.476	7.846	1.37	6.476	0	0	449.84	168.88	6.75	162.13	0	0	1.636	1.281	0.608	0.522	0.605	0.275	0.169	0.304	0.39	0.686	0.137	1997105	1997205	Gcity_11_p1	105	205	1	1	Gcity	11	p1	Gcity1997
27586	1024	102	4	1997	163	163	26.4	28.3	15.4	6.617	1.523	5.085	6.608	1.523	5.085	0	0	456.46	175.49	8.28	167.21	0	0	1.288	1.007	0.49	0.425	0.481	0.237	0.126	0.227	0.291	0.513	0.152	1997105	1997205	Gcity_11_p1	105	205	1	1	Gcity	11	p1	Gcity1997
27587	1024	102	4	1997	164	164	23.9	24.7	15	5.713	1.655	4.048	5.704	1.655	4.048	0	0	462.17	181.19	9.93	171.26	0	0	1.023	0.784	0.381	0.332	0.377	0.245	0.098	0.177	0.228	0.402	0.166	1997105	1997205	Gcity_11_p1	105	205	1	1	Gcity	11	p1	Gcity1997
27588	1024	102	4	1997	165	165	25.4	26.9	15	6.138	2.162	3.964	6.126	2.162	3.964	0	0	468.31	187.32	12.09	175.22	0	0	0.948	0.759	0.368	0.321	0.37	0.287	0.099	0.178	0.229	0.405	0.216	1997105	1997205	Gcity_11_p1	105	205	1	1	Gcity	11	p1	Gcity1997
27589	1024	102	4	1997	166	166	27.8	28.7	15.6	6.79	2.887	3.887	4.581	2.887	1.694	0	0	475.1	191.9	14.98	176.92	0	0	1.4	0.194	0.042	0.023	0.017	0.009	0.002	0.003	0.003	0.003	0.289	1997105	1997205	Gcity_11_p1	105	205	1	1	Gcity	11	p1	Gcity1997
27590	1024	102	4	1997	167	167	19.9	24.7	14	4.512	2.296	2.202	3.858	2.296	1.561	0	0	479.61	195.76	17.28	178.48	0	0	1.276	0.186	0.041	0.022	0.016	0.009	0.002	0.003	0.003	0.003	0.23	1997105	1997205	Gcity_11_p1	105	205	1	1	Gcity	11	p1	Gcity1997
27591	1024	102	4	1997	168	168	30.9	28.7	11.8	7.154	3.95	3.181	5.341	3.95	1.391	0	0	486.77	201.1	21.23	179.87	0	0	1.113	0.18	0.04	0.022	0.016	0.009	0.002	0.003	0.003	0.003	0.395	1997105	1997205	Gcity_11_p1	105	205	1	1	Gcity	11	p1	Gcity1997
27592	1024	102	4	1997	169	169	31.4	32.6	15.8	7.736	4.774	2.939	5.98	4.774	1.206	0	0	494.5	207.08	26	181.07	0	0	0.939	0.171	0.039	0.021	0.016	0.009	0.002	0.003	0.003	0.003	0.477	1997105	1997205	Gcity_11_p1	105	205	1	1	Gcity	11	p1	Gcity1997
27593	1024	102	4	1997	170	170	29.6	34.4	19.1	7.529	5.115	2.391	6.139	5.115	1.024	0	0	502.03	213.22	31.12	182.1	0	0	0.77	0.16	0.037	0.021	0.016	0.009	0.002	0.003	0.003	0.003	0.512	1997105	1997205	Gcity_11_p1	105	205	1	1	Gcity	11	p1	Gcity1997
27594	1024	102	4	1997	171	171	28.3	38.4	23.7	8.853	6.493	2.335	7.418	6.493	0.925	0	0	510.89	220.63	37.61	183.02	0	0	0.687	0.147	0.036	0.02	0.016	0.009	0.002	0.003	0.003	0.003	0.649	1997105	1997205	Gcity_11_p1	105	205	1	1	Gcity	11	p1	Gcity1997
27595	1024	102	4	1997	172	172	30.3	32.9	17.7	7.4	5.759	1.614	6.587	5.752	0.836	0	0	518.29	227.22	43.36	183.86	0	0	0.618	0.131	0.034	0.019	0.015	0.008	0.002	0.003	0.003	0.003	0.575	1997105	1997205	Gcity_11_p1	105	205	1	1	Gcity	11	p1	Gcity1997
27596	1024	102	4	1997	173	173	31.3	29	17.1	7.248	5.943	1.275	6.701	5.943	0.758	0	0	525.53	233.92	49.31	184.62	0	0	0.558	0.117	0.032	0.018	0.015	0.008	0.002	0.003	0.003	0.003	0.594	1997105	1997205	Gcity_11_p1	105	205	1	1	Gcity	11	p1	Gcity1997
27597	1024	102	4	1997	174	174	25.5	28.8	18	5.903	5.055	0.822	5.832	5.055	0.777	0	0	531.44	239.75	54.36	185.39	0	0	0.591	0.107	0.03	0.017	0.014	0.008	0.002	0.003	0.003	0.003	0.506	1997105	1997205	Gcity_11_p1	105	205	1	1	Gcity	11	p1	Gcity1997
27598	1024	102	4	1997	175	175	30.8	33.3	16.7	7.401	6.523	0.847	7.37	6.523	0.847	0	0	538.84	247.12	60.88	186.24	0	0	0.73	0.069	0.018	0.01	0.009	0.005	0.001	0.002	0.002	0.002	0.652	1997105	1997205	Gcity_11_p1	105	205	1	1	Gcity	11	p1	Gcity1997
27599	1024	102	4	1997	176	176	30.1	28.5	13.6	6.695	6.06	0.602	6.662	6.06	0.602	0	0	545.53	253.79	66.94	186.84	0	0	0.181	0.106	0.044	0.032	0.048	0.041	0.016	0.029	0.038	0.067	0.606	1997105	1997205	Gcity_11_p1	105	205	1	1	Gcity	11	p1	Gcity1997
27600	1024	102	4	1997	177	177	30.4	26.4	14.4	6.621	6.119	0.467	6.586	6.119	0.467	0	0	552.15	260.37	73.06	187.31	0	0	0.134	0.102	0.042	0.023	0.033	0.028	0.011	0.021	0.027	0.047	0.612	1997105	1997205	Gcity_11_p1	105	205	1	1	Gcity	11	p1	Gcity1997
27601	1024	102	4	1997	178	178	31.2	30	16.6	7.187	6.756	0.396	7.152	6.756	0.396	0	0	559.34	267.52	79.82	187.71	0	0	0.108	0.081	0.038	0.024	0.028	0.024	0.01	0.018	0.024	0.042	0.676	1997105	1997205	Gcity_11_p1	105	205	1	1	Gcity	11	p1	Gcity1997
27602	1024	102	4	1997	179	179	30.2	31.7	17.2	7.105	6.766	0.305	7.072	6.766	0.305	0	0	566.44	274.6	86.58	188.01	0	0	0.258	0.033	0.007	0.003	0.002	0.001	0	0	0	0	0.677	1997105	1997205	Gcity_11_p1	105	205	1	1	Gcity	11	p1	Gcity1997
27603	1024	102	4	1997	180	180	29.7	30.6	17.8	6.924	6.655	0.236	6.891	6.655	0.236	0	0	573.37	281.49	93.24	188.25	0	0	0.2	0.025	0.005	0.002	0.002	0.001	0	0	0	0	0.665	1997105	1997205	Gcity_11_p1	105	205	1	1	Gcity	11	p1	Gcity1997
27604	1024	102	4	1997	181	181	29.7	34.4	18.3	7.232	7.001	0.199	7.2	7.001	0.199	0	0	580.6	288.69	100.24	188.45	0	0	0.169	0.021	0.005	0.002	0.001	0.001	0	0	0	0	0.7	1997105	1997205	Gcity_11_p1	105	205	1	1	Gcity	11	p1	Gcity1997
27605	1024	102	4	1997	182	182	30.9	39.4	22.4	9.761	9.482	0.242	9.724	9.482	0.242	0	0	590.36	298.41	109.72	188.69	0	0	0.205	0.025	0.006	0.002	0.002	0.001	0	0	0	0	0.948	1997105	1997205	Gcity_11_p1	105	205	1	1	Gcity	11	p1	Gcity1997
27606	1024	102	4	1997	183	183	31	29.1	15.7	6.984	6.792	0.156	6.948	6.792	0.156	0	0	597.35	305.36	116.52	188.84	0	0	0.131	0.016	0.004	0.001	0.001	0.001	0	0	0	0	0.679	1997105	1997205	Gcity_11_p1	105	205	1	1	Gcity	11	p1	Gcity1997
27607	1024	102	4	1997	184	184	29.5	23.2	13.8	6.102	5.943	0.123	6.066	5.943	0.123	0	0	603.45	311.43	122.46	188.97	0	0	0.104	0.013	0.003	0.001	0.001	0.001	0	0	0	0	0.594	1997105	1997205	Gcity_11_p1	105	205	1	1	Gcity	11	p1	Gcity1997
27608	1024	102	4	1997	185	185	30.4	25.2	11.3	6.313	6.158	0.117	6.275	6.158	0.117	0	0	609.76	317.7	128.62	189.09	0	0	0.098	0.012	0.003	0.001	0.001	0.001	0	0	0	0	0.616	1997105	1997205	Gcity_11_p1	105	205	1	1	Gcity	11	p1	Gcity1997
27609	1024	102	4	1997	186	186	28.3	30	13.4	6.325	6.183	0.108	6.291	6.183	0.108	0	0	616.09	323.99	134.8	189.19	0	0	0.095	0.009	0.002	0.001	0.001	0	0	0	0	0	0.618	1997105	1997205	Gcity_11_p1	105	205	1	1	Gcity	11	p1	Gcity1997
27610	1024	102	4	1997	187	187	29.4	27.1	12	6.283	6.147	0.1	6.247	6.147	0.1	0	0	622.37	330.24	140.95	189.29	0	0	0.034	0.014	0.006	0.005	0.006	0.005	0.003	0.006	0.008	0.013	0.615	1997105	1997205	Gcity_11_p1	105	205	1	1	Gcity	11	p1	Gcity1997
27611	1024	102	4	1997	188	188	30.8	34.6	17.2	7.446	7.301	0.111	7.412	7.301	0.111	0	0	629.81	337.65	148.25	189.41	0	0	0.1	0.008	0.002	0.001	0.001	0	0	0	0	0	0.73	1997105	1997205	Gcity_11_p1	105	205	1	1	Gcity	11	p1	Gcity1997
27612	1024	102	4	1997	189	189	27.3	34.7	17.1	6.6	6.478	0.092	6.57	6.478	0.092	0	0	636.41	344.22	154.72	189.5	0	0	0.08	0.008	0.002	0.001	0.001	0	0	0	0	0	0.648	1997105	1997205	Gcity_11_p1	105	205	1	1	Gcity	11	p1	Gcity1997
27613	1024	102	4	1997	190	190	30.5	30.9	18.4	7.143	7.014	0.096	2.849	2.754	0.096	0	0	643.56	347.07	157.48	189.59	0	0	0.077	0.012	0.002	0.001	0.001	0.001	0	0	0	0	0.275	1997105	1997205	Gcity_11_p1	105	205	1	1	Gcity	11	p1	Gcity1997
27614	1024	102	4	1997	191	191	28.2	32.8	18.4	6.743	6.614	0.098	1.947	1.849	0.098	0	0	650.3	349.02	159.33	189.69	0	0	0.079	0.012	0.003	0.001	0.001	0.001	0	0	0	0	0.185	1997105	1997205	Gcity_11_p1	105	205	1	1	Gcity	11	p1	Gcity1997
27615	1024	102	4	1997	192	192	29.5	33	18.7	7.085	6.937	0.116	1.541	1.426	0.116	0	0	657.39	350.56	160.75	189.81	0	0	0.094	0.014	0.003	0.002	0.001	0.001	0	0	0	0	0.143	1997105	1997205	Gcity_11_p1	105	205	1	1	Gcity	11	p1	Gcity1997
27616	1024	102	4	1997	193	193	30.7	34	17.1	7.37	7.198	0.138	1.305	1.166	0.138	0	0	664.75	351.86	161.92	189.94	0	0	0.112	0.016	0.004	0.002	0.001	0.001	0	0.001	0	0.001	0.117	1997105	1997205	Gcity_11_p1	105	205	1	1	Gcity	11	p1	Gcity1997
27617	1024	102	4	1997	194	194	31.1	34.8	20.3	7.702	7.502	0.167	1.156	0.989	0.167	0	0	672.46	353.02	162.91	190.11	0	0	0.136	0.02	0.004	0.002	0.002	0.001	0.001	0.001	0.001	0.001	0.099	1997105	1997205	Gcity_11_p1	105	205	1	1	Gcity	11	p1	Gcity1997
27618	1024	102	4	1997	195	195	28.9	28.4	15	6.424	6.228	0.162	1.021	0.859	0.162	0	0	678.88	354.04	163.77	190.27	0	0	0.143	0.012	0.003	0.001	0.001	0.001	0	0	0	0	0.086	1997105	1997205	Gcity_11_p1	105	205	1	1	Gcity	11	p1	Gcity1997
27619	1024	102	4	1997	196	196	27.8	37	18.3	7.589	7.336	0.221	6.98	6.759	0.221	0	0	686.47	361.02	170.53	190.49	0	0	0.202	0.012	0.003	0.001	0.001	0.001	0	0	0	0	0.676	1997105	1997205	Gcity_11_p1	105	205	1	1	Gcity	11	p1	Gcity1997
27620	1024	102	4	1997	197	197	30.4	34.6	17.5	7.376	7.121	0.222	2.084	1.862	0.222	0	0	693.85	363.11	172.39	190.72	0	0	0.191	0.019	0.004	0.002	0.002	0.001	0.001	0.001	0.001	0.001	0.186	1997105	1997205	Gcity_11_p1	105	205	1	1	Gcity	11	p1	Gcity1997
27621	1024	102	4	1997	198	198	30.8	34	18.5	7.481	7.192	0.256	1.023	0.767	0.256	0	0	701.33	364.13	173.16	190.97	0	0	0.215	0.026	0.005	0.003	0.002	0.001	0.001	0.001	0.001	0.001	0.077	1997105	1997205	Gcity_11_p1	105	205	1	1	Gcity	11	p1	Gcity1997
27622	1024	102	4	1997	199	199	30.4	31.1	18.8	7.177	6.859	0.286	0.867	0.582	0.286	0	0	708.5	365	173.74	191.26	0	0	0.239	0.03	0.006	0.003	0.002	0.001	0.001	0.001	0.001	0.001	0.058	1997105	1997205	Gcity_11_p1	105	205	1	1	Gcity	11	p1	Gcity1997
27623	1024	102	4	1997	200	200	28.7	30.9	18.6	6.756	6.414	0.311	0.582	0.271	0.311	0	0	715.26	365.58	174.01	191.57	0	0	0.258	0.033	0.007	0.004	0.003	0.001	0.001	0.001	0.001	0.001	0.027	1997105	1997205	Gcity_11_p1	105	205	1	1	Gcity	11	p1	Gcity1997
27624	1024	102	4	1997	201	201	25.7	32.9	18.6	6.187	5.83	0.33	0.581	0.251	0.33	0	0	721.45	366.16	174.26	191.9	0	0	0.276	0.034	0.007	0.004	0.003	0.001	0.001	0.001	0.001	0.001	0.025	1997105	1997205	Gcity_11_p1	105	205	1	1	Gcity	11	p1	Gcity1997
27625	1024	102	4	1997	202	202	26.4	33.2	19.4	6.419	5.998	0.394	0.792	0.399	0.394	0	0	727.87	366.95	174.66	192.29	0	0	0.333	0.038	0.008	0.004	0.003	0.002	0.001	0.001	0.001	0.001	0.04	1997105	1997205	Gcity_11_p1	105	205	1	1	Gcity	11	p1	Gcity1997
27626	1024	102	4	1997	203	203	27.7	34	17.2	6.694	6.197	0.467	0.686	0.219	0.467	0	0	734.56	367.64	174.88	192.76	0	0	0.391	0.048	0.01	0.006	0.004	0.002	0.001	0.002	0.002	0.002	0.022	1997105	1997205	Gcity_11_p1	105	205	1	1	Gcity	11	p1	Gcity1997
27627	1024	102	4	1997	204	204	26.5	35.2	18.9	6.63	6.077	0.526	0.731	0.205	0.526	0	0	741.19	368.37	175.08	193.29	0	0	0.435	0.057	0.012	0.007	0.005	0.002	0.002	0.002	0.002	0.002	0.021	1997105	1997205	Gcity_11_p1	105	205	1	1	Gcity	11	p1	Gcity1997
27628	1024	102	4	1997	205	205	25.7	36.3	19.2	6.847	6.207	0.614	0.807	0.193	0.614	0	0	748.04	369.18	175.28	193.9	0	0	0.502	0.07	0.015	0.008	0.006	0.003	0.002	0.003	0.002	0.003	0.019	1997105	1997205	Gcity_11_p1	105	205	1	2	Gcity	11	p1	Gcity1997
27629	1024	102	4	1997	206	206	25.1	36.6	21.6	6.914	6.192	0.696	0.817	0.183	0.634	0	0	754.95	369.99	175.46	194.53	0	0	0.51	0.078	0.017	0.009	0.006	0.003	0.002	0.003	0.003	0.003	0.018	1997105	1997205	Gcity_11_p1	105	205	1	2	Gcity	11	p1	Gcity1997
27630	1024	102	4	1997	207	207	26.3	36.8	21	7.3	6.452	0.822	0.719	0.135	0.584	0	0	762.25	370.71	175.59	195.12	0	0	0.461	0.077	0.017	0.009	0.006	0.003	0.002	0.003	0.003	0.003	0.013	1997105	1997205	Gcity_11_p1	105	205	1	2	Gcity	11	p1	Gcity1997
27631	1024	102	4	1997	208	208	23.9	36.5	20.5	6.517	5.677	0.816	0.74	0.066	0.675	0	0	768.77	371.45	175.66	195.79	0	0	0.552	0.077	0.017	0.009	0.006	0.003	0.002	0.003	0.003	0.003	0.007	1997105	1997205	Gcity_11_p1	105	205	1	2	Gcity	11	p1	Gcity1997
27632	1024	102	4	1997	209	209	15.6	29.5	17.7	3.633	3.114	0.504	0.518	0.014	0.504	0	0	772.4	371.97	175.67	196.3	0	0	0.422	0.051	0.011	0.006	0.004	0.002	0.001	0.002	0.002	0.002	0.001	1997105	1997205	Gcity_11_p1	105	205	1	2	Gcity	11	p1	Gcity1997
27633	1024	102	4	1997	210	210	14	25.8	18.7	3.155	2.66	0.482	0.495	0.014	0.482	0	0	775.56	372.47	175.69	196.78	0	0	0.411	0.044	0.01	0.005	0.004	0.002	0.001	0.002	0.001	0.002	0.001	1997105	1997205	Gcity_11_p1	105	205	1	2	Gcity	11	p1	Gcity1997
27634	1024	102	4	1997	211	211	18.8	28.4	19.9	4.416	3.658	0.74	1.383	0.643	0.74	0	0	779.97	373.85	176.33	197.52	0	0	0.64	0.062	0.014	0.008	0.005	0.003	0.002	0.002	0.002	0.002	0.064	1997105	1997205	Gcity_11_p1	105	205	1	2	Gcity	11	p1	Gcity1997
27635	1024	102	4	1997	212	212	23.1	31.5	17	5.502	4.487	0.993	0.788	0.013	0.775	0	0	785.48	374.64	176.34	198.29	0	0	0.654	0.075	0.017	0.009	0.006	0.003	0.002	0.003	0.003	0.003	0.001	1997105	1997205	Gcity_11_p1	105	205	1	2	Gcity	11	p1	Gcity1997
27636	1024	102	4	1997	213	213	23.7	35.6	19	6.155	4.926	1.207	0.724	0.013	0.711	0	0	791.63	375.36	176.36	199	0	0	0.59	0.075	0.017	0.009	0.006	0.003	0.002	0.003	0.003	0.003	0.001	1997105	1997205	Gcity_11_p1	105	205	1	2	Gcity	11	p1	Gcity1997
27637	1024	102	4	1997	214	214	24.1	34.3	20.8	6.097	4.779	1.297	0.778	0.013	0.765	0	0	797.73	376.14	176.37	199.77	0	0	0.645	0.074	0.017	0.009	0.006	0.003	0.002	0.003	0.003	0.003	0.001	1997105	1997205	Gcity_11_p1	105	205	1	2	Gcity	11	p1	Gcity1997
27638	1024	102	4	1997	215	215	24.6	33.6	20.2	6.174	4.734	1.419	1.155	0.181	0.974	0	0	803.9	377.29	176.55	200.74	0	0	0.854	0.074	0.017	0.009	0.006	0.003	0.002	0.003	0.003	0.003	0.018	1997105	1997205	Gcity_11_p1	105	205	1	2	Gcity	11	p1	Gcity1997
27639	1024	102	4	1997	216	216	18.8	32.2	19.2	4.635	3.475	1.143	3.305	2.271	1.034	0	0	808.54	380.6	178.82	201.78	0	0	0.915	0.073	0.017	0.009	0.006	0.003	0.002	0.003	0.003	0.003	0.227	1997105	1997205	Gcity_11_p1	105	205	1	2	Gcity	11	p1	Gcity1997
27640	1024	102	4	1997	217	217	5.8	24.6	18.6	1.304	0.977	0.322	0.357	0.035	0.322	0	0	809.84	380.96	178.86	202.1	0	0	0.28	0.025	0.006	0.003	0.002	0.001	0.001	0.001	0.001	0.001	0.003	1997105	1997205	Gcity_11_p1	105	205	1	2	Gcity	11	p1	Gcity1997
27641	1024	102	4	1997	218	218	6.3	19.5	12.9	1.276	0.933	0.337	1.27	0.933	0.337	0	0	811.12	382.22	179.79	202.44	0	0	0.291	0.032	0.007	0.003	0.001	0.001	0	0.001	0.001	0.001	0.093	1997105	1997205	Gcity_11_p1	105	205	1	2	Gcity	11	p1	Gcity1997
27642	1024	102	4	1997	219	219	23.6	22.4	10.7	4.9	3.584	1.293	4.877	3.584	1.293	0	0	816.02	387.1	183.37	203.73	0	0	0.363	0.281	0.136	0.107	0.055	0.038	0.033	0.061	0.079	0.14	0.358	1997105	1997205	Gcity_11_p1	105	205	1	2	Gcity	11	p1	Gcity1997
27643	1024	102	4	1997	220	220	24.8	26.2	11.7	5.436	3.978	1.435	5.413	3.978	1.435	0	0	821.45	392.51	187.35	205.16	0	0	0.391	0.304	0.146	0.122	0.071	0.043	0.038	0.07	0.09	0.16	0.398	1997105	1997205	Gcity_11_p1	105	205	1	2	Gcity	11	p1	Gcity1997
27644	1024	102	4	1997	221	221	23.2	28.8	16.2	5.427	3.974	1.432	5.406	3.974	1.432	0	0	826.88	397.92	191.33	206.6	0	0	1.197	0.164	0.034	0.018	0.007	0.003	0.002	0.002	0.002	0.003	0.397	1997105	1997205	Gcity_11_p1	105	205	1	2	Gcity	11	p1	Gcity1997
27645	1024	102	4	1997	222	222	4.5	21.6	14.5	0.951	0.696	0.251	0.947	0.696	0.251	0	0	827.83	398.87	192.02	206.85	0	0	0.067	0.053	0.026	0.022	0.016	0.007	0.006	0.012	0.015	0.027	0.07	1997105	1997205	Gcity_11_p1	105	205	1	2	Gcity	11	p1	Gcity1997
27646	1024	102	4	1997	223	223	15.3	20.1	15.5	3.217	2.353	0.849	3.202	2.353	0.849	0	0	831.05	402.07	194.37	207.69	0	0	0.229	0.172	0.083	0.072	0.073	0.026	0.02	0.038	0.049	0.086	0.235	1997105	1997205	Gcity_11_p1	105	205	1	2	Gcity	11	p1	Gcity1997
27647	1024	102	4	1997	224	224	24.5	26.4	14.8	5.522	4.042	1.457	5.499	4.042	1.457	0	0	836.57	407.57	198.42	209.15	0	0	0.396	0.296	0.142	0.121	0.132	0.05	0.034	0.063	0.081	0.143	0.404	1997105	1997205	Gcity_11_p1	105	205	1	2	Gcity	11	p1	Gcity1997
27648	1024	102	4	1997	225	225	20.9	24.8	16.8	4.702	3.442	1.241	4.682	3.442	1.241	0	0	841.27	412.25	201.86	210.39	0	0	0.328	0.247	0.118	0.101	0.115	0.052	0.029	0.055	0.071	0.125	0.344	1997105	1997205	Gcity_11_p1	105	205	1	2	Gcity	11	p1	Gcity1997
27649	1024	102	4	1997	226	226	24.8	31.7	17.2	6.043	4.427	1.595	6.021	4.427	1.595	0	0	847.31	418.27	206.29	211.99	0	0	0.412	0.313	0.15	0.129	0.148	0.076	0.039	0.072	0.093	0.164	0.443	1997105	1997205	Gcity_11_p1	105	205	1	2	Gcity	11	p1	Gcity1997
27650	1024	102	4	1997	227	227	26	32.8	15.1	6.31	4.622	1.665	6.287	4.622	1.665	0	0	853.62	424.56	210.91	213.65	0	0	1.39	0.186	0.039	0.021	0.015	0.005	0.002	0.003	0.002	0.003	0.462	1997105	1997205	Gcity_11_p1	105	205	1	2	Gcity	11	p1	Gcity1997
27651	1024	102	4	1997	228	228	24	33.3	15.9	5.881	4.308	1.552	5.86	4.308	1.552	0	0	859.51	430.42	215.21	215.2	0	0	1.274	0.187	0.039	0.021	0.015	0.005	0.002	0.003	0.002	0.003	0.431	1997105	1997205	Gcity_11_p1	105	205	1	2	Gcity	11	p1	Gcity1997
27652	1024	102	4	1997	229	229	21.1	25.1	15	4.67	3.418	1.232	4.651	3.418	1.232	0	0	864.18	435.07	218.63	216.44	0	0	0.992	0.161	0.034	0.018	0.013	0.005	0.002	0.002	0.002	0.003	0.342	1997105	1997205	Gcity_11_p1	105	205	1	2	Gcity	11	p1	Gcity1997
27653	1024	102	4	1997	230	230	14.6	24.3	16.5	3.236	2.368	0.854	3.222	2.368	0.854	0	0	867.41	438.29	221	217.29	0	0	0.674	0.12	0.025	0.014	0.01	0.003	0.001	0.002	0.002	0.002	0.237	1997105	1997205	Gcity_11_p1	105	205	1	2	Gcity	11	p1	Gcity1997
27654	1024	102	4	1997	231	231	24.9	31.5	17.3	6.024	4.412	1.59	5.574	4.412	1.162	0	0	873.43	443.87	225.41	218.45	0	0	0.902	0.173	0.037	0.02	0.015	0.005	0.002	0.003	0.002	0.003	0.441	1997105	1997205	Gcity_11_p1	105	205	1	2	Gcity	11	p1	Gcity1997
27655	1024	102	4	1997	232	232	22.9	29.9	16.2	5.392	3.949	1.423	4.976	3.949	1.027	0	0	878.83	448.84	229.36	219.48	0	0	0.778	0.166	0.035	0.019	0.014	0.005	0.002	0.003	0.002	0.003	0.395	1997105	1997205	Gcity_11_p1	105	205	1	2	Gcity	11	p1	Gcity1997
27656	1024	102	4	1997	233	233	24.7	33.3	15.9	6.021	4.41	1.589	5.605	4.41	1.194	0	0	884.85	454.45	233.77	220.67	0	0	0.955	0.158	0.034	0.018	0.014	0.005	0.002	0.003	0.002	0.003	0.441	1997105	1997205	Gcity_11_p1	105	205	1	2	Gcity	11	p1	Gcity1997
27657	1024	102	4	1997	234	234	24.4	30.9	15.1	5.78	4.233	1.525	5.579	4.233	1.346	0	0	890.63	460.03	238.01	222.02	0	0	1.118	0.15	0.032	0.017	0.013	0.005	0.002	0.003	0.002	0.003	0.423	1997105	1997205	Gcity_11_p1	105	205	1	2	Gcity	11	p1	Gcity1997
27658	1024	102	4	1997	235	235	23.8	33.1	17.2	5.857	4.291	1.546	5.473	4.291	1.182	0	0	896.49	465.5	242.3	223.2	0	0	0.963	0.143	0.031	0.017	0.013	0.005	0.002	0.003	0.002	0.003	0.429	1997105	1997205	Gcity_11_p1	105	205	1	2	Gcity	11	p1	Gcity1997
27659	1024	102	4	1997	236	236	24	34.3	17.2	5.975	4.378	1.577	5.41	4.378	1.032	0	0	902.46	470.91	246.67	224.24	0	0	0.823	0.136	0.029	0.016	0.013	0.005	0.002	0.003	0.002	0.003	0.438	1997105	1997205	Gcity_11_p1	105	205	1	2	Gcity	11	p1	Gcity1997
27660	1024	102	4	1997	237	237	23.9	34.4	17.2	5.952	4.361	1.571	5.29	4.361	0.929	0	0	908.41	476.2	251.04	225.16	0	0	0.731	0.129	0.028	0.015	0.012	0.005	0.002	0.003	0.002	0.003	0.436	1997105	1997205	Gcity_11_p1	105	205	1	2	Gcity	11	p1	Gcity1997
27661	1024	102	4	1997	238	238	21.8	34.1	16.7	5.389	3.948	1.422	4.784	3.939	0.845	0	0	913.8	480.98	254.97	226.01	0	0	0.657	0.121	0.026	0.014	0.012	0.005	0.002	0.003	0.002	0.003	0.394	1997105	1997205	Gcity_11_p1	105	205	1	2	Gcity	11	p1	Gcity1997
27662	1024	102	4	1997	239	239	23.6	34.5	18.3	5.922	4.339	1.563	5.11	4.339	0.771	0	0	919.72	486.09	259.31	226.78	0	0	0.593	0.114	0.025	0.013	0.011	0.004	0.002	0.003	0.002	0.003	0.434	1997105	1997205	Gcity_11_p1	105	205	1	2	Gcity	11	p1	Gcity1997
27663	1024	102	4	1997	240	240	21.1	35.7	17.6	5.502	4.032	1.452	4.737	4.032	0.705	0	0	925.23	490.83	263.35	227.48	0	0	0.535	0.108	0.023	0.013	0.01	0.004	0.002	0.003	0.002	0.003	0.403	1997105	1997205	Gcity_11_p1	105	205	1	2	Gcity	11	p1	Gcity1997
27664	1024	102	4	1997	241	241	20.5	34.9	18.5	5.168	3.787	1.364	4.433	3.787	0.647	0	0	930.39	495.26	267.13	228.13	0	0	0.483	0.104	0.023	0.012	0.009	0.004	0.002	0.003	0.002	0.003	0.379	1997105	1997205	Gcity_11_p1	105	205	1	2	Gcity	11	p1	Gcity1997
27665	1024	102	4	1997	242	242	23.2	33.1	17.8	5.707	4.181	1.506	4.776	4.181	0.594	0	0	936.1	500.04	271.31	228.73	0	0	0.436	0.101	0.022	0.012	0.008	0.004	0.002	0.003	0.002	0.003	0.418	1997105	1997205	Gcity_11_p1	105	205	1	2	Gcity	11	p1	Gcity1997
27666	1024	102	4	1997	243	243	20.9	30	17.9	4.972	3.642	1.312	4.186	3.642	0.544	0	0	941.07	504.23	274.96	229.27	0	0	0.394	0.096	0.021	0.011	0.008	0.004	0.002	0.003	0.002	0.003	0.364	1997105	1997205	Gcity_11_p1	105	205	1	2	Gcity	11	p1	Gcity1997
27667	1024	102	4	1997	244	244	22.6	34.5	17.9	5.643	4.135	1.489	2.798	2.299	0.499	0	0	946.72	507.02	277.25	229.77	0	0	0.355	0.092	0.02	0.011	0.007	0.004	0.002	0.003	0.002	0.003	0.23	1997105	1997205	Gcity_11_p1	105	205	1	2	Gcity	11	p1	Gcity1997
27668	1024	102	4	1997	245	245	6.2	23.4	17.4	1.362	0.986	0.37	1.357	0.986	0.37	0	0	948.08	508.38	278.24	230.14	0	0	0.258	0.071	0.015	0.008	0.006	0.003	0.002	0.002	0.002	0.002	0.099	1997105	1997205	Gcity_11_p1	105	205	1	2	Gcity	11	p1	Gcity1997
27669	1024	102	4	1997	246	246	11.7	24.5	15.8	2.571	1.862	0.699	1.827	1.394	0.433	0	0	950.65	510.21	279.64	230.57	0	0	0.296	0.087	0.019	0.01	0.007	0.004	0.002	0.003	0.002	0.003	0.139	1997105	1997205	Gcity_11_p1	105	205	1	2	Gcity	11	p1	Gcity1997
27670	1024	102	4	1997	247	247	18.4	27.9	14.8	4.177	3.006	1.154	1.528	1.126	0.401	0	0	954.83	511.74	280.76	230.97	0	0	0.267	0.085	0.019	0.01	0.007	0.004	0.002	0.003	0.002	0.003	0.113	1997105	1997205	Gcity_11_p1	105	205	1	2	Gcity	11	p1	Gcity1997
27671	1024	102	4	1997	248	248	22.4	31.9	15.4	5.351	3.792	1.539	1.316	0.943	0.373	0	0	960.18	513.05	281.71	231.35	0	0	0.241	0.083	0.018	0.01	0.007	0.004	0.002	0.003	0.002	0.003	0.094	1997105	1997205	Gcity_11_p1	105	205	1	2	Gcity	11	p1	Gcity1997
27672	1024	102	4	1997	249	249	21.1	33.4	16.7	5.179	3.601	1.561	1.422	0.812	0.61	0	0	965.36	514.47	282.52	231.96	0	0	0.48	0.082	0.018	0.01	0.007	0.004	0.002	0.003	0.002	0.003	0.081	1997105	1997205	Gcity_11_p1	105	205	1	2	Gcity	11	p1	Gcity1997
27673	1024	102	4	1997	250	250	22.2	32.9	16.9	5.466	3.722	1.726	1.695	0.871	0.824	0	0	970.82	516.17	283.39	232.78	0	0	0.696	0.081	0.018	0.01	0.006	0.004	0.002	0.003	0.002	0.003	0.087	1997105	1997205	Gcity_11_p1	105	205	1	2	Gcity	11	p1	Gcity1997
27674	1024	102	4	1997	251	251	21.6	33.1	14.4	5.239	3.493	1.728	1.519	0.591	0.928	0	0	976.06	517.69	283.98	233.71	0	0	0.801	0.079	0.017	0.01	0.006	0.004	0.002	0.003	0.002	0.003	0.059	1997105	1997205	Gcity_11_p1	105	205	1	2	Gcity	11	p1	Gcity1997
27675	1024	102	4	1997	252	252	12.2	24.4	13.2	2.659	1.771	0.877	2.648	1.771	0.877	0	0	978.72	520.34	285.75	234.59	0	0	0.77	0.067	0.015	0.008	0.005	0.003	0.002	0.002	0.002	0.003	0.177	1997105	1997205	Gcity_11_p1	105	205	1	2	Gcity	11	p1	Gcity1997
27792	1034	103	4	1998	105	105	7.1	8.9	1	1.09	0.605	1.09	0.479	0	0.479	0	0	150.64	68.97	0	68.97	0	0	0.223	0.173	0.039	0.017	0.012	0.004	0.003	0.003	0.003	0.003	0	1998105	1998198	Gcity_11_p1	105	198	1	1	Gcity	11	p1	Gcity1998
27793	1034	103	4	1998	106	106	14.9	12.1	-1.7	2.542	0	2.542	0.456	0	0.456	0	0	153.18	69.42	0	69.42	0	0	0.201	0.171	0.039	0.017	0.012	0.004	0.003	0.003	0.003	0.003	0	1998105	1998198	Gcity_11_p1	105	198	1	1	Gcity	11	p1	Gcity1998
27794	1034	103	4	1998	107	107	13.7	14.4	-4.4	2.356	0	2.356	0.557	0	0.557	0	0	155.54	69.98	0	69.98	0	0	0.303	0.17	0.039	0.017	0.012	0.004	0.003	0.003	0.003	0.003	0	1998105	1998198	Gcity_11_p1	105	198	1	1	Gcity	11	p1	Gcity1998
27795	1034	103	4	1998	108	108	5.8	14.4	0.1	1.055	0	1.055	0.945	0	0.945	0	0	156.59	70.92	0	70.92	0	0	0.692	0.169	0.039	0.017	0.012	0.004	0.003	0.003	0.003	0.003	0	1998105	1998198	Gcity_11_p1	105	198	1	1	Gcity	11	p1	Gcity1998
27796	1034	103	4	1998	109	109	16.4	19.6	-1.3	3.245	0	3.245	1.188	0	1.188	0	0	159.84	72.11	0	72.11	0	0	0.936	0.168	0.039	0.017	0.012	0.004	0.002	0.003	0.003	0.003	0	1998105	1998198	Gcity_11_p1	105	198	1	1	Gcity	11	p1	Gcity1998
27797	1034	103	4	1998	110	110	16.5	15.5	2.4	3.179	0	3.179	1.11	0	1.11	0	0	163.02	73.22	0	73.22	0	0	0.859	0.167	0.039	0.017	0.012	0.004	0.002	0.003	0.003	0.003	0	1998105	1998198	Gcity_11_p1	105	198	1	1	Gcity	11	p1	Gcity1998
27798	1034	103	4	1998	111	111	14.7	18.4	-1.7	2.831	0	2.831	1.025	0	1.025	0	0	165.85	74.25	0	74.25	0	0	0.776	0.166	0.039	0.017	0.012	0.004	0.002	0.003	0.003	0.003	0	1998105	1998198	Gcity_11_p1	105	198	1	1	Gcity	11	p1	Gcity1998
27799	1034	103	4	1998	112	112	26.6	20.7	-1.1	5.32	0	5.32	0.948	0	0.948	0	0	171.17	75.2	0	75.2	0	0	0.7	0.165	0.039	0.017	0.012	0.004	0.002	0.003	0.003	0.003	0	1998105	1998198	Gcity_11_p1	105	198	1	1	Gcity	11	p1	Gcity1998
27800	1034	103	4	1998	113	113	17.6	25.8	2.3	3.89	0	3.89	0.879	0	0.879	0	0	175.06	76.07	0	76.07	0	0	0.632	0.164	0.039	0.017	0.012	0.004	0.002	0.003	0.003	0.003	0	1998105	1998198	Gcity_11_p1	105	198	1	1	Gcity	11	p1	Gcity1998
27801	1034	103	4	1998	114	114	16	33.2	8.8	4.076	0	4.076	0.817	0	0.817	0	0	179.13	76.89	0	76.89	0	0	0.571	0.163	0.039	0.017	0.011	0.004	0.002	0.003	0.003	0.003	0	1998105	1998198	Gcity_11_p1	105	198	1	1	Gcity	11	p1	Gcity1998
27802	1034	103	4	1998	115	115	15.6	24.9	9.9	3.623	0	3.623	0.823	0	0.823	0	0	182.76	77.71	0	77.71	0	0	0.578	0.162	0.039	0.017	0.011	0.004	0.002	0.003	0.003	0.003	0	1998105	1998198	Gcity_11_p1	105	198	1	1	Gcity	11	p1	Gcity1998
27803	1034	103	4	1998	116	116	6.7	15.1	8.5	1.35	0	1.35	0.829	0	0.829	0	0	184.11	78.54	0	78.54	0	0	0.585	0.161	0.039	0.017	0.011	0.004	0.002	0.003	0.003	0.003	0	1998105	1998198	Gcity_11_p1	105	198	1	1	Gcity	11	p1	Gcity1998
27804	1034	103	4	1998	117	117	2.6	8.7	3.4	0.449	0	0.449	0.449	0	0.449	0	0	184.56	78.99	0	78.99	0	0	0.334	0.076	0.018	0.008	0.005	0.002	0.001	0.001	0.001	0.002	0	1998105	1998198	Gcity_11_p1	105	198	1	1	Gcity	11	p1	Gcity1998
27805	1034	103	4	1998	118	118	11.9	5.3	3.1	1.951	0	1.951	1.288	0	1.288	0	0	186.51	80.28	0	80.28	0	0	1.046	0.159	0.039	0.017	0.011	0.004	0.002	0.003	0.003	0.003	0	1998105	1998198	Gcity_11_p1	105	198	1	1	Gcity	11	p1	Gcity1998
27806	1034	103	4	1998	119	119	16.2	13.2	3.3	3.07	0	3.07	1.423	0	1.423	0	0	189.58	81.7	0	81.7	0	0	1.182	0.158	0.038	0.017	0.011	0.004	0.002	0.003	0.003	0.003	0	1998105	1998198	Gcity_11_p1	105	198	1	1	Gcity	11	p1	Gcity1998
27807	1034	103	4	1998	120	120	27.3	23.3	-0.1	5.801	0	5.801	1.346	0	1.346	0	0	195.38	83.05	0	83.05	0	0	1.106	0.157	0.038	0.017	0.011	0.004	0.002	0.003	0.003	0.003	0	1998105	1998198	Gcity_11_p1	105	198	1	1	Gcity	11	p1	Gcity1998
27808	1034	103	4	1998	121	121	16.4	27.3	5.8	3.857	0	3.857	1.237	0	1.237	0	0	199.23	84.29	0	84.29	0	0	0.999	0.156	0.038	0.017	0.011	0.004	0.002	0.003	0.003	0.003	0	1998105	1998198	Gcity_11_p1	105	198	1	1	Gcity	11	p1	Gcity1998
27809	1034	103	4	1998	122	122	17.7	20.4	5.8	3.789	0.001	3.788	1.14	0.001	1.139	0	0	203.02	85.43	0	85.43	0	0	0.901	0.155	0.038	0.017	0.011	0.004	0.002	0.003	0.003	0.003	0	1998105	1998198	Gcity_11_p1	105	198	1	1	Gcity	11	p1	Gcity1998
27810	1034	103	4	1998	123	123	17.1	22.1	0.5	3.557	0.001	3.557	1.051	0.001	1.05	0	0	206.58	86.48	0	86.48	0	0	0.814	0.154	0.038	0.017	0.011	0.004	0.002	0.003	0.003	0.003	0	1998105	1998198	Gcity_11_p1	105	198	1	1	Gcity	11	p1	Gcity1998
27811	1034	103	4	1998	124	124	16.5	27.9	6.3	3.89	0.001	3.89	0.971	0.001	0.97	0	0	210.47	87.45	0	87.45	0	0	0.735	0.153	0.038	0.017	0.011	0.004	0.002	0.003	0.003	0.003	0	1998105	1998198	Gcity_11_p1	105	198	1	1	Gcity	11	p1	Gcity1998
27812	1034	103	4	1998	125	125	14.9	21.9	10.9	3.377	0.001	3.376	1.416	0.001	1.415	0	0	213.85	88.86	0	88.86	0	0	1.176	0.158	0.038	0.017	0.011	0.004	0.002	0.003	0.003	0.003	0	1998105	1998198	Gcity_11_p1	105	198	1	1	Gcity	11	p1	Gcity1998
27813	1034	103	4	1998	126	126	14.6	20.9	9.9	3.34	0.001	3.339	3.34	0.001	3.339	0	0	217.19	92.2	0	92.2	0	0	0.995	0.603	0.296	0.21	0.228	0.123	0.099	0.175	0.222	0.387	0	1998105	1998198	Gcity_11_p1	105	198	1	1	Gcity	11	p1	Gcity1998
27814	1034	103	4	1998	127	127	12.5	18.8	7.4	2.731	0.001	2.73	2.731	0.001	2.73	0	0	219.92	94.93	0.01	94.93	0	0	0.786	0.536	0.238	0.169	0.184	0.1	0.08	0.142	0.18	0.314	0	1998105	1998198	Gcity_11_p1	105	198	1	1	Gcity	11	p1	Gcity1998
27815	1034	103	4	1998	128	128	6.9	18.3	5.8	1.467	0.001	1.466	1.467	0.001	1.466	0	0	221.39	96.4	0.01	96.4	0	0	0.421	0.303	0.134	0.091	0.095	0.051	0.041	0.074	0.093	0.163	0	1998105	1998198	Gcity_11_p1	105	198	1	1	Gcity	11	p1	Gcity1998
27816	1034	103	4	1998	129	129	7.3	16.8	8.5	1.57	0.001	1.569	1.57	0.001	1.569	0	0	222.96	97.97	0.01	97.96	0	0	0.452	0.334	0.154	0.107	0.096	0.052	0.042	0.074	0.094	0.164	0	1998105	1998198	Gcity_11_p1	105	198	1	1	Gcity	11	p1	Gcity1998
27817	1034	103	4	1998	130	130	15.7	20.6	4.5	3.43	0.002	3.428	3.43	0.002	3.428	0	0	226.39	101.4	0.01	101.39	0	0	0.927	0.701	0.336	0.271	0.235	0.116	0.094	0.167	0.212	0.369	0	1998105	1998198	Gcity_11_p1	105	198	1	1	Gcity	11	p1	Gcity1998
27818	1034	103	4	1998	131	131	15.9	28	11.3	4.019	0.003	4.016	4.019	0.003	4.016	0	0	230.41	105.42	0.01	105.41	0	0	1.047	0.804	0.387	0.329	0.309	0.138	0.112	0.198	0.252	0.441	0	1998105	1998198	Gcity_11_p1	105	198	1	1	Gcity	11	p1	Gcity1998
27819	1034	103	4	1998	132	132	27.6	22.9	7	6.292	0.007	6.285	6.292	0.007	6.285	0	0	236.7	111.71	0.02	111.69	0	0	1.571	1.259	0.611	0.524	0.499	0.22	0.178	0.317	0.403	0.705	0.001	1998105	1998198	Gcity_11_p1	105	198	1	1	Gcity	11	p1	Gcity1998
27820	1034	103	4	1998	133	133	27.5	32.1	10.8	7.201	0.01	7.191	1.591	0.01	1.581	0	0	243.9	113.3	0.03	113.28	0	0	1.296	0.193	0.041	0.022	0.013	0.004	0.002	0.003	0.003	0.003	0.001	1998105	1998198	Gcity_11_p1	105	198	1	1	Gcity	11	p1	Gcity1998
27821	1034	103	4	1998	134	134	14.7	31.7	18.1	4.027	0.009	4.019	1.462	0.009	1.453	0	0	247.93	114.77	0.04	114.73	0	0	1.17	0.192	0.041	0.022	0.013	0.004	0.002	0.003	0.003	0.003	0.001	1998105	1998198	Gcity_11_p1	105	198	1	1	Gcity	11	p1	Gcity1998
27822	1034	103	4	1998	135	135	18.1	23.9	9.7	4.22	0.014	4.206	1.648	0.014	1.634	0	0	252.15	116.41	0.05	116.36	0	0	1.348	0.194	0.041	0.022	0.013	0.004	0.002	0.003	0.003	0.003	0.001	1998105	1998198	Gcity_11_p1	105	198	1	1	Gcity	11	p1	Gcity1998
27823	1034	103	4	1998	136	136	19.3	29.7	9.8	4.91	0.02	4.89	1.816	0.02	1.796	0	0	257.06	118.23	0.07	118.16	0	0	1.509	0.196	0.041	0.022	0.013	0.004	0.002	0.003	0.003	0.003	0.002	1998105	1998198	Gcity_11_p1	105	198	1	1	Gcity	11	p1	Gcity1998
27824	1034	103	4	1998	137	137	18.5	34.2	15.7	5.149	0.027	5.122	1.674	0.027	1.647	0	0	262.2	119.9	0.1	119.81	0	0	1.361	0.195	0.041	0.022	0.013	0.004	0.002	0.003	0.003	0.003	0.003	1998105	1998198	Gcity_11_p1	105	198	1	1	Gcity	11	p1	Gcity1998
27825	1034	103	4	1998	138	138	14.9	35	12.5	4.068	0.03	4.037	1.776	0.03	1.746	0	0	266.27	121.68	0.13	121.55	0	0	1.456	0.199	0.041	0.022	0.013	0.004	0.002	0.003	0.003	0.003	0.003	1998105	1998198	Gcity_11_p1	105	198	1	1	Gcity	11	p1	Gcity1998
27826	1034	103	4	1998	139	139	13.9	25.9	13.7	3.486	0.035	3.451	1.869	0.035	1.835	0	0	269.76	123.55	0.16	123.39	0	0	1.541	0.202	0.041	0.022	0.013	0.004	0.002	0.003	0.003	0.003	0.003	1998105	1998198	Gcity_11_p1	105	198	1	1	Gcity	11	p1	Gcity1998
27827	1034	103	4	1998	140	140	26.2	27.8	13.9	6.695	0.082	6.613	1.764	0.082	1.682	0	0	276.45	125.31	0.25	125.07	0	0	1.39	0.201	0.041	0.022	0.013	0.004	0.002	0.003	0.003	0.003	0.008	1998105	1998198	Gcity_11_p1	105	198	1	1	Gcity	11	p1	Gcity1998
27828	1034	103	4	1998	141	141	8.7	33.9	16.8	2.42	0.037	2.383	1.579	0.037	1.542	0	0	278.87	126.89	0.28	126.61	0	0	1.251	0.199	0.041	0.022	0.013	0.004	0.002	0.003	0.003	0.003	0.004	1998105	1998198	Gcity_11_p1	105	198	1	1	Gcity	11	p1	Gcity1998
27829	1034	103	4	1998	142	142	17.3	26.9	12.9	4.298	0.077	4.22	1.494	0.077	1.417	0	0	283.17	128.39	0.36	128.03	0	0	1.128	0.198	0.041	0.022	0.013	0.004	0.002	0.003	0.003	0.003	0.008	1998105	1998198	Gcity_11_p1	105	198	1	1	Gcity	11	p1	Gcity1998
27830	1034	103	4	1998	143	143	16.5	26.8	14	4.112	0.089	4.022	1.393	0.089	1.303	0	0	287.28	129.78	0.45	129.33	0	0	1.016	0.197	0.04	0.022	0.013	0.004	0.002	0.003	0.003	0.003	0.009	1998105	1998198	Gcity_11_p1	105	198	1	1	Gcity	11	p1	Gcity1998
27831	1034	103	4	1998	144	144	12.5	25.8	12.2	3.022	0.079	2.942	1.618	0.079	1.539	0	0	290.3	131.4	0.53	130.87	0	0	1.251	0.197	0.04	0.022	0.013	0.004	0.002	0.003	0.003	0.003	0.008	1998105	1998198	Gcity_11_p1	105	198	1	1	Gcity	11	p1	Gcity1998
27832	1034	103	4	1998	145	145	14.8	22	10.2	3.414	0.104	3.31	1.856	0.104	1.752	0	0	293.72	133.25	0.63	132.62	0	0	1.465	0.197	0.04	0.022	0.013	0.004	0.002	0.003	0.003	0.003	0.01	1998105	1998198	Gcity_11_p1	105	198	1	1	Gcity	11	p1	Gcity1998
27833	1034	103	4	1998	146	146	14.7	25.2	10.7	3.528	0.118	3.409	1.723	0.118	1.605	0	0	297.25	134.98	0.75	134.23	0	0	1.319	0.195	0.04	0.022	0.013	0.004	0.002	0.003	0.003	0.003	0.012	1998105	1998198	Gcity_11_p1	105	198	1	1	Gcity	11	p1	Gcity1998
27834	1034	103	4	1998	147	147	19.4	32.4	14.5	5.191	0.197	4.993	1.668	0.197	1.471	0	0	302.44	136.64	0.95	135.7	0	0	1.187	0.194	0.04	0.022	0.013	0.004	0.002	0.003	0.003	0.003	0.02	1998105	1998198	Gcity_11_p1	105	198	1	1	Gcity	11	p1	Gcity1998
27835	1034	103	4	1998	148	148	28.9	34.9	15.6	7.967	0.371	7.595	1.718	0.371	1.348	0	0	310.4	138.36	1.32	137.04	0	0	1.066	0.192	0.04	0.022	0.013	0.004	0.002	0.003	0.003	0.003	0.037	1998105	1998198	Gcity_11_p1	105	198	1	1	Gcity	11	p1	Gcity1998
27836	1034	103	4	1998	149	149	17.3	31.5	16.7	4.609	0.265	4.343	1.496	0.265	1.231	0	0	315.01	139.86	1.58	138.28	0	0	0.951	0.19	0.04	0.022	0.013	0.004	0.002	0.003	0.003	0.003	0.026	1998105	1998198	Gcity_11_p1	105	198	1	1	Gcity	11	p1	Gcity1998
27837	1034	103	4	1998	150	150	17.8	37.8	18.8	5.77	0.397	5.372	1.526	0.397	1.13	0	0	320.78	141.38	1.98	139.41	0	0	0.852	0.188	0.04	0.022	0.013	0.004	0.002	0.003	0.003	0.003	0.04	1998105	1998198	Gcity_11_p1	105	198	1	1	Gcity	11	p1	Gcity1998
27838	1034	103	4	1998	151	151	18.6	27.6	15.5	4.654	0.384	4.268	1.425	0.384	1.041	0	0	325.44	142.81	2.36	140.45	0	0	0.766	0.185	0.039	0.022	0.013	0.004	0.002	0.003	0.003	0.003	0.038	1998105	1998198	Gcity_11_p1	105	198	1	1	Gcity	11	p1	Gcity1998
27839	1034	103	4	1998	152	152	19.4	35.6	12.4	5.303	0.535	4.766	1.498	0.535	0.963	0	0	330.74	144.31	2.9	141.41	0	0	0.691	0.183	0.039	0.022	0.013	0.004	0.002	0.003	0.003	0.003	0.054	1998105	1998198	Gcity_11_p1	105	198	1	1	Gcity	11	p1	Gcity1998
27840	1034	103	4	1998	153	153	19.7	32.4	17.1	5.211	0.645	4.562	1.536	0.644	0.892	0	0	335.95	145.84	3.54	142.3	0	0	0.623	0.18	0.039	0.022	0.013	0.004	0.002	0.003	0.003	0.003	0.064	1998105	1998198	Gcity_11_p1	105	198	1	1	Gcity	11	p1	Gcity1998
27841	1034	103	4	1998	154	154	7.8	20.7	7.2	1.644	0.249	1.394	1.077	0.249	0.828	0	0	337.6	146.92	3.79	143.13	0	0	0.563	0.177	0.039	0.021	0.013	0.004	0.002	0.003	0.003	0.003	0.025	1998105	1998198	Gcity_11_p1	105	198	1	1	Gcity	11	p1	Gcity1998
27842	1034	103	4	1998	155	155	7.3	13.1	5.8	1.357	0.219	1.136	0.99	0.219	0.771	0	0	338.95	147.91	4.01	143.9	0	0	0.508	0.175	0.038	0.021	0.013	0.004	0.002	0.003	0.003	0.003	0.022	1998105	1998198	Gcity_11_p1	105	198	1	1	Gcity	11	p1	Gcity1998
27843	1034	103	4	1998	156	156	8.8	15.2	6.7	1.7	0.281	1.417	1	0.281	0.72	0	0	340.65	148.91	4.29	144.62	0	0	0.458	0.174	0.038	0.021	0.013	0.004	0.002	0.003	0.003	0.003	0.028	1998105	1998198	Gcity_11_p1	105	198	1	1	Gcity	11	p1	Gcity1998
27844	1034	103	4	1998	157	157	17.8	23.1	3.1	3.709	0.637	3.067	1.31	0.637	0.673	0	0	344.36	150.22	4.93	145.29	0	0	0.414	0.172	0.038	0.021	0.013	0.004	0.002	0.003	0.003	0.003	0.064	1998105	1998198	Gcity_11_p1	105	198	1	1	Gcity	11	p1	Gcity1998
27845	1034	103	4	1998	158	158	9.9	26.5	11.5	2.304	0.461	1.841	1.104	0.461	0.644	0	0	346.67	151.32	5.39	145.94	0	0	0.388	0.169	0.038	0.021	0.013	0.004	0.002	0.003	0.003	0.003	0.046	1998105	1998198	Gcity_11_p1	105	198	1	1	Gcity	11	p1	Gcity1998
27846	1034	103	4	1998	159	159	17.6	26.2	12.4	4.099	0.904	3.19	2.091	0.904	1.187	0	0	350.76	153.42	6.29	147.12	0	0	0.934	0.166	0.037	0.021	0.013	0.004	0.002	0.003	0.003	0.003	0.09	1998105	1998198	Gcity_11_p1	105	198	1	1	Gcity	11	p1	Gcity1998
27847	1034	103	4	1998	160	160	17.8	25.6	8.6	4.077	1.058	3.012	2.72	1.058	1.661	0	0	354.84	156.14	7.35	148.78	0	0	1.412	0.163	0.037	0.021	0.013	0.004	0.002	0.003	0.003	0.003	0.106	1998105	1998198	Gcity_11_p1	105	198	1	1	Gcity	11	p1	Gcity1998
27848	1034	103	4	1998	161	161	13.3	28.2	14.9	3.27	0.994	2.271	2.497	0.994	1.503	0	0	358.11	158.63	8.34	150.29	0	0	1.259	0.159	0.037	0.021	0.013	0.004	0.002	0.003	0.003	0.003	0.099	1998105	1998198	Gcity_11_p1	105	198	1	1	Gcity	11	p1	Gcity1998
27849	1034	103	4	1998	162	162	29	30.5	13.7	7.19	2.448	4.729	3.809	2.448	1.361	0	0	365.3	162.44	10.79	151.65	0	0	1.121	0.156	0.036	0.021	0.013	0.004	0.002	0.003	0.003	0.003	0.245	1998105	1998198	Gcity_11_p1	105	198	1	1	Gcity	11	p1	Gcity1998
27850	1034	103	4	1998	163	163	18.4	31.7	13.3	4.556	1.807	2.74	3.013	1.807	1.206	0	0	369.86	165.45	12.6	152.85	0	0	0.973	0.149	0.035	0.02	0.013	0.004	0.002	0.003	0.003	0.003	0.181	1998105	1998198	Gcity_11_p1	105	198	1	1	Gcity	11	p1	Gcity1998
27851	1034	103	4	1998	164	164	19.9	37.1	14.8	5.739	2.499	3.229	3.576	2.499	1.077	0	0	375.6	169.03	15.1	153.93	0	0	0.85	0.144	0.035	0.02	0.013	0.004	0.002	0.003	0.003	0.003	0.25	1998105	1998198	Gcity_11_p1	105	198	1	1	Gcity	11	p1	Gcity1998
27852	1034	103	4	1998	165	165	18	28.1	11.7	4.156	1.984	2.16	3.006	1.984	1.022	0	0	379.75	172.04	17.08	154.95	0	0	0.804	0.137	0.034	0.019	0.012	0.004	0.002	0.003	0.003	0.003	0.198	1998105	1998198	Gcity_11_p1	105	198	1	1	Gcity	11	p1	Gcity1998
27853	1034	103	4	1998	166	166	18.9	24.7	11.5	4.159	2.146	1.999	3.168	2.146	1.022	0	0	383.91	175.2	19.23	155.97	0	0	0.811	0.131	0.033	0.019	0.012	0.004	0.002	0.003	0.003	0.003	0.215	1998105	1998198	Gcity_11_p1	105	198	1	1	Gcity	11	p1	Gcity1998
27854	1034	103	4	1998	167	167	18.9	34.3	10.2	4.582	2.553	2.016	3.538	2.553	0.985	0	0	388.49	178.74	21.78	156.96	0	0	0.783	0.124	0.032	0.019	0.012	0.004	0.002	0.003	0.003	0.003	0.255	1998105	1998198	Gcity_11_p1	105	198	1	1	Gcity	11	p1	Gcity1998
27855	1034	103	4	1998	168	168	19.2	37.9	16.3	5.683	3.395	2.273	4.307	3.395	0.911	0	0	394.18	183.05	25.18	157.87	0	0	0.718	0.117	0.031	0.018	0.012	0.004	0.002	0.003	0.003	0.003	0.34	1998105	1998198	Gcity_11_p1	105	198	1	1	Gcity	11	p1	Gcity1998
27856	1034	103	4	1998	169	169	19.8	29.6	9.9	4.48	2.846	1.617	3.669	2.839	0.83	0	0	398.66	186.72	28.02	158.7	0	0	0.646	0.11	0.03	0.017	0.012	0.004	0.002	0.003	0.003	0.003	0.284	1998105	1998198	Gcity_11_p1	105	198	1	1	Gcity	11	p1	Gcity1998
27857	1034	103	4	1998	170	170	20.3	34.1	10.9	4.845	3.265	1.563	4.026	3.265	0.761	0	0	403.5	190.74	31.28	159.46	0	0	0.583	0.107	0.028	0.017	0.011	0.004	0.002	0.003	0.003	0.003	0.327	1998105	1998198	Gcity_11_p1	105	198	1	1	Gcity	11	p1	Gcity1998
27858	1034	103	4	1998	171	171	20	35.5	13.4	5.021	3.569	1.435	4.268	3.569	0.699	0	0	408.52	195.01	34.85	160.16	0	0	0.526	0.104	0.027	0.016	0.011	0.004	0.002	0.003	0.003	0.003	0.357	1998105	1998198	Gcity_11_p1	105	198	1	1	Gcity	11	p1	Gcity1998
27859	1034	103	4	1998	172	172	18.5	32.4	16.2	4.46	3.318	1.126	3.959	3.318	0.641	0	0	412.98	198.97	38.17	160.8	0	0	0.475	0.102	0.025	0.015	0.011	0.004	0.002	0.003	0.003	0.003	0.332	1998105	1998198	Gcity_11_p1	105	198	1	1	Gcity	11	p1	Gcity1998
27860	1034	103	4	1998	173	173	19.1	31.9	15.1	4.525	3.493	1.014	4.293	3.493	0.8	0	0	417.51	203.26	41.66	161.6	0	0	0.638	0.099	0.024	0.014	0.01	0.004	0.002	0.003	0.003	0.003	0.349	1998105	1998198	Gcity_11_p1	105	198	1	1	Gcity	11	p1	Gcity1998
27861	1034	103	4	1998	174	174	20.2	39	17	6.174	4.932	1.22	4.488	3.546	0.942	0	0	423.68	207.75	45.21	162.54	0	0	0.785	0.097	0.023	0.013	0.009	0.004	0.002	0.003	0.003	0.003	0.355	1998105	1998198	Gcity_11_p1	105	198	1	1	Gcity	11	p1	Gcity1998
27862	1034	103	4	1998	175	175	18.3	39.1	23.7	5.86	4.766	1.075	2.618	1.775	0.843	0	0	429.54	210.37	46.98	163.39	0	0	0.692	0.094	0.022	0.012	0.009	0.004	0.002	0.003	0.003	0.003	0.178	1998105	1998198	Gcity_11_p1	105	198	1	1	Gcity	11	p1	Gcity1998
27863	1034	103	4	1998	176	176	20.5	38.9	16.7	6.205	5.035	1.149	2.025	1.257	0.768	0	0	435.75	212.4	48.24	164.16	0	0	0.62	0.092	0.021	0.012	0.008	0.004	0.002	0.003	0.003	0.003	0.126	1998105	1998198	Gcity_11_p1	105	198	1	1	Gcity	11	p1	Gcity1998
27864	1034	103	4	1998	177	177	20.9	41.3	21.9	7.33	5.891	1.417	1.703	0.998	0.705	0	0	443.08	214.1	49.24	164.86	0	0	0.56	0.09	0.021	0.011	0.008	0.004	0.002	0.003	0.003	0.003	0.1	1998105	1998198	Gcity_11_p1	105	198	1	1	Gcity	11	p1	Gcity1998
27865	1034	103	4	1998	178	178	20.2	38.1	21.7	6.089	4.826	1.244	1.475	0.827	0.648	0	0	449.16	215.57	50.06	165.51	0	0	0.505	0.089	0.02	0.011	0.008	0.004	0.002	0.003	0.003	0.003	0.083	1998105	1998198	Gcity_11_p1	105	198	1	1	Gcity	11	p1	Gcity1998
27866	1034	103	4	1998	179	179	18.8	37.1	21.7	5.393	4.214	1.162	1.306	0.709	0.597	0	0	454.56	216.88	50.77	166.11	0	0	0.456	0.087	0.02	0.011	0.008	0.004	0.002	0.003	0.003	0.003	0.071	1998105	1998198	Gcity_11_p1	105	198	1	1	Gcity	11	p1	Gcity1998
27867	1034	103	4	1998	180	180	18.2	40.6	19.8	6.119	4.711	1.39	1.172	0.621	0.551	0	0	460.68	218.05	51.39	166.66	0	0	0.412	0.086	0.02	0.011	0.008	0.004	0.002	0.003	0.003	0.003	0.062	1998105	1998198	Gcity_11_p1	105	198	1	1	Gcity	11	p1	Gcity1998
27868	1034	103	4	1998	181	181	17.6	31.2	17.5	4.217	3.189	1.013	1.124	0.552	0.572	0	0	464.89	219.17	51.95	167.23	0	0	0.435	0.085	0.02	0.011	0.008	0.004	0.002	0.003	0.003	0.003	0.055	1998105	1998198	Gcity_11_p1	105	198	1	1	Gcity	11	p1	Gcity1998
27869	1034	103	4	1998	182	182	17.7	30.6	18.3	4.248	3.161	1.072	1.09	0.499	0.592	0	0	469.14	220.26	52.44	167.82	0	0	0.456	0.084	0.019	0.011	0.008	0.004	0.002	0.003	0.003	0.003	0.05	1998105	1998198	Gcity_11_p1	105	198	1	1	Gcity	11	p1	Gcity1998
27870	1034	103	4	1998	183	183	18.2	34.3	18.3	4.55	3.329	1.206	1.661	0.455	1.206	0	0	473.69	221.93	52.9	169.03	0	0	1.057	0.1	0.018	0.01	0.007	0.004	0.002	0.003	0.002	0.003	0.045	1998105	1998198	Gcity_11_p1	105	198	1	1	Gcity	11	p1	Gcity1998
27871	1034	103	4	1998	184	184	17.8	36	20.8	4.886	3.51	1.361	4.871	3.51	1.361	0	0	478.58	226.8	56.41	170.39	0	0	0.463	0.217	0.072	0.063	0.072	0.055	0.046	0.083	0.105	0.185	0.351	1998105	1998198	Gcity_11_p1	105	198	1	1	Gcity	11	p1	Gcity1998
27872	1034	103	4	1998	185	185	17.9	36.2	21	4.951	3.631	1.305	4.936	3.631	1.305	0	0	483.53	231.73	60.04	171.69	0	0	1.174	0.091	0.015	0.008	0.006	0.003	0.002	0.002	0.002	0.002	0.363	1998105	1998198	Gcity_11_p1	105	198	1	1	Gcity	11	p1	Gcity1998
27873	1034	103	4	1998	186	186	16.9	35	19.7	4.321	3.23	1.077	4.307	3.23	1.077	0	0	487.85	236.04	63.27	172.77	0	0	0.962	0.076	0.014	0.008	0.005	0.003	0.002	0.002	0.002	0.002	0.323	1998105	1998198	Gcity_11_p1	105	198	1	1	Gcity	11	p1	Gcity1998
27874	1034	103	4	1998	187	187	14.6	38.1	20.2	4.391	3.339	1.038	4.377	3.339	1.038	0	0	492.24	240.42	66.61	173.81	0	0	0.93	0.074	0.012	0.007	0.005	0.003	0.002	0.002	0.002	0.002	0.334	1998105	1998198	Gcity_11_p1	105	198	1	1	Gcity	11	p1	Gcity1998
27875	1034	103	4	1998	188	188	13	30.6	19.1	3.152	2.428	0.712	3.14	2.428	0.712	0	0	495.39	243.56	69.04	174.52	0	0	0.235	0.138	0.039	0.031	0.035	0.027	0.023	0.041	0.052	0.092	0.243	1998105	1998198	Gcity_11_p1	105	198	1	1	Gcity	11	p1	Gcity1998
27876	1034	103	4	1998	189	189	13.5	29	18.9	3.213	2.504	0.696	3.2	2.504	0.696	0	0	498.61	246.76	71.54	175.22	0	0	0.229	0.154	0.042	0.028	0.031	0.025	0.021	0.037	0.047	0.083	0.25	1998105	1998198	Gcity_11_p1	105	198	1	1	Gcity	11	p1	Gcity1998
27877	1034	103	4	1998	190	190	17.1	31.3	18.5	4.161	3.243	0.902	4.146	3.243	0.902	0	0	502.77	250.9	74.78	176.12	0	0	0.294	0.198	0.062	0.035	0.04	0.032	0.026	0.047	0.061	0.106	0.324	1998105	1998198	Gcity_11_p1	105	198	1	1	Gcity	11	p1	Gcity1998
27878	1034	103	4	1998	191	191	12.6	32.8	19.6	3.14	2.448	0.681	3.129	2.448	0.681	0	0	505.91	254.03	77.23	176.8	0	0	0.218	0.15	0.054	0.026	0.03	0.023	0.02	0.035	0.045	0.079	0.245	1998105	1998198	Gcity_11_p1	105	198	1	1	Gcity	11	p1	Gcity1998
27879	1034	103	4	1998	192	192	17.5	30.3	18	4.197	3.271	0.91	4.181	3.271	0.91	0	0	510.1	258.21	80.5	177.71	0	0	0.274	0.2	0.083	0.036	0.04	0.032	0.027	0.048	0.062	0.108	0.327	1998105	1998198	Gcity_11_p1	105	198	1	1	Gcity	11	p1	Gcity1998
27880	1034	103	4	1998	193	193	17	31.6	20.9	4.216	3.287	0.914	4.201	3.287	0.914	0	0	514.32	262.41	83.79	178.62	0	0	0.781	0.098	0.019	0.005	0.004	0.002	0.001	0.001	0.001	0.002	0.329	1998105	1998198	Gcity_11_p1	105	198	1	1	Gcity	11	p1	Gcity1998
27881	1034	103	4	1998	194	194	16.9	36	17.6	4.48	3.493	0.971	4.465	3.493	0.971	0	0	518.8	266.88	87.28	179.59	0	0	0.825	0.107	0.021	0.006	0.004	0.002	0.001	0.002	0.002	0.002	0.349	1998105	1998198	Gcity_11_p1	105	198	1	1	Gcity	11	p1	Gcity1998
27882	1034	103	4	1998	195	195	18.9	36.1	20.4	5.13	4.001	1.112	5.113	4.001	1.112	0	0	523.93	271.99	91.29	180.71	0	0	0.937	0.127	0.025	0.007	0.005	0.003	0.002	0.002	0.002	0.002	0.4	1998105	1998198	Gcity_11_p1	105	198	1	1	Gcity	11	p1	Gcity1998
27883	1034	103	4	1998	196	196	18.2	33.6	18.6	4.521	3.525	0.98	4.505	3.525	0.98	0	0	528.45	276.5	94.81	181.69	0	0	0.816	0.117	0.024	0.007	0.005	0.003	0.002	0.002	0.002	0.002	0.353	1998105	1998198	Gcity_11_p1	105	198	1	1	Gcity	11	p1	Gcity1998
27884	1034	103	4	1998	197	197	18	32.3	16.2	4.33	3.374	0.939	4.313	3.374	0.939	0	0	532.78	280.81	98.19	182.62	0	0	0.771	0.117	0.025	0.008	0.006	0.003	0.002	0.002	0.002	0.003	0.337	1998105	1998198	Gcity_11_p1	105	198	1	1	Gcity	11	p1	Gcity1998
27885	1034	103	4	1998	198	198	18.6	34	16.9	4.575	3.567	0.992	4.553	3.567	0.986	0	0	537.36	285.36	101.75	183.61	0	0	0.796	0.13	0.029	0.01	0.007	0.004	0.002	0.003	0.003	0.003	0.357	1998105	1998198	Gcity_11_p1	105	198	1	2	Gcity	11	p1	Gcity1998
27886	1034	103	4	1998	199	199	19.1	36	17.6	5.038	3.928	1.092	4.808	3.928	0.88	0	0	542.39	290.17	105.68	184.49	0	0	0.706	0.115	0.027	0.01	0.007	0.004	0.002	0.003	0.003	0.003	0.393	1998105	1998198	Gcity_11_p1	105	198	1	2	Gcity	11	p1	Gcity1998
27887	1034	103	4	1998	200	200	13.8	38.1	17.9	4.065	3.17	0.881	3.338	2.549	0.789	0	0	546.46	293.51	108.23	185.28	0	0	0.633	0.102	0.023	0.01	0.007	0.004	0.002	0.003	0.003	0.003	0.255	1998105	1998198	Gcity_11_p1	105	198	1	2	Gcity	11	p1	Gcity1998
27888	1034	103	4	1998	201	201	13.9	38.3	18.8	4.161	3.232	0.915	1.748	1.03	0.718	0	0	550.62	295.26	109.26	186	0	0	0.571	0.094	0.021	0.01	0.007	0.004	0.002	0.003	0.003	0.003	0.103	1998105	1998198	Gcity_11_p1	105	198	1	2	Gcity	11	p1	Gcity1998
27889	1034	103	4	1998	202	202	13.5	38.7	19.5	4.145	3.173	0.959	1.407	0.75	0.658	0	0	554.77	296.66	110.01	186.66	0	0	0.516	0.09	0.021	0.01	0.007	0.004	0.002	0.003	0.003	0.003	0.075	1998105	1998198	Gcity_11_p1	105	198	1	2	Gcity	11	p1	Gcity1998
27890	1034	103	4	1998	203	203	6.1	32.2	20.3	1.51	1.135	0.37	0.972	0.602	0.37	0	0	556.28	297.63	110.61	187.02	0	0	0.285	0.054	0.012	0.006	0.004	0.002	0.001	0.002	0.002	0.002	0.06	1998105	1998198	Gcity_11_p1	105	198	1	2	Gcity	11	p1	Gcity1998
27891	1034	103	4	1998	204	204	4.5	27.6	19.4	1.053	0.783	0.266	0.781	0.515	0.266	0	0	557.33	298.42	111.13	187.29	0	0	0.21	0.035	0.008	0.004	0.003	0.002	0.001	0.001	0.001	0.001	0.052	1998105	1998198	Gcity_11_p1	105	198	1	2	Gcity	11	p1	Gcity1998
27892	1034	103	4	1998	205	205	8.5	29.8	18	2.021	1.49	0.523	0.979	0.456	0.523	0	0	559.35	299.4	111.58	187.81	0	0	0.422	0.064	0.015	0.007	0.005	0.003	0.002	0.002	0.002	0.002	0.046	1998105	1998198	Gcity_11_p1	105	198	1	2	Gcity	11	p1	Gcity1998
27893	1034	103	4	1998	206	206	9	32.1	17.5	2.189	1.587	0.594	1.001	0.407	0.594	0	0	561.54	300.4	111.99	188.41	0	0	0.499	0.06	0.014	0.007	0.005	0.003	0.002	0.002	0.002	0.002	0.041	1998105	1998198	Gcity_11_p1	105	198	1	2	Gcity	11	p1	Gcity1998
27894	1034	103	4	1998	207	207	8	28.8	18.7	1.902	1.353	0.542	1.733	1.191	0.542	0	0	563.44	302.13	113.18	188.95	0	0	0.467	0.047	0.011	0.005	0.004	0.002	0.001	0.002	0.001	0.002	0.119	1998105	1998198	Gcity_11_p1	105	198	1	2	Gcity	11	p1	Gcity1998
27895	1034	103	4	1998	208	208	18.5	28.2	18.8	4.369	3.099	1.254	1.285	0.455	0.829	0	0	567.81	303.41	113.63	189.78	0	0	0.698	0.081	0.019	0.009	0.007	0.004	0.002	0.003	0.003	0.003	0.046	1998105	1998198	Gcity_11_p1	105	198	1	2	Gcity	11	p1	Gcity1998
27896	1034	103	4	1998	209	209	18.6	32.3	18.4	4.587	3.183	1.389	0.982	0.233	0.748	0	0	572.4	304.4	113.87	190.53	0	0	0.619	0.08	0.019	0.009	0.007	0.004	0.002	0.003	0.003	0.003	0.023	1998105	1998198	Gcity_11_p1	105	198	1	2	Gcity	11	p1	Gcity1998
27897	1034	103	4	1998	210	210	9.1	32.1	18.5	2.245	1.521	0.717	0.93	0.213	0.717	0	0	574.64	305.33	114.08	191.24	0	0	0.639	0.048	0.011	0.006	0.004	0.002	0.001	0.002	0.002	0.002	0.021	1998105	1998198	Gcity_11_p1	105	198	1	2	Gcity	11	p1	Gcity1998
27898	1034	103	4	1998	211	211	4.7	27.3	17.7	1.107	0.732	0.371	1.103	0.732	0.371	0	0	575.75	306.43	114.81	191.62	0	0	0.136	0.043	0.02	0.017	0.019	0.015	0.013	0.024	0.031	0.054	0.073	1998105	1998198	Gcity_11_p1	105	198	1	2	Gcity	11	p1	Gcity1998
27899	1034	103	4	1998	212	212	6.3	24.6	16.5	1.427	0.943	0.479	1.422	0.943	0.479	0	0	577.18	307.85	115.76	192.09	0	0	0.179	0.063	0.025	0.02	0.023	0.019	0.016	0.029	0.038	0.066	0.094	1998105	1998198	Gcity_11_p1	105	198	1	2	Gcity	11	p1	Gcity1998
27900	1034	103	4	1998	213	213	8.9	26.4	17.7	2.079	1.375	0.697	2.067	1.369	0.697	0	0	579.25	309.92	117.13	192.79	0	0	0.253	0.117	0.034	0.028	0.032	0.026	0.022	0.041	0.052	0.092	0.137	1998105	1998198	Gcity_11_p1	105	198	1	2	Gcity	11	p1	Gcity1998
27901	1034	103	4	1998	214	214	18.3	33.1	18.5	4.634	3.066	1.554	4.62	3.066	1.554	0	0	583.89	314.54	120.19	194.35	0	0	0.518	0.307	0.076	0.063	0.071	0.058	0.05	0.091	0.116	0.204	0.307	1998105	1998198	Gcity_11_p1	105	198	1	2	Gcity	11	p1	Gcity1998
27902	1034	103	4	1998	215	215	15.6	29.4	16.8	3.737	2.471	1.253	3.724	2.471	1.253	0	0	587.63	318.26	122.66	195.6	0	0	0.411	0.239	0.063	0.052	0.059	0.048	0.041	0.075	0.096	0.169	0.247	1998105	1998198	Gcity_11_p1	105	198	1	2	Gcity	11	p1	Gcity1998
27903	1034	103	4	1998	216	216	7.8	27.1	16.1	1.81	1.197	0.607	1.804	1.197	0.607	0	0	589.44	320.07	123.86	196.21	0	0	0.538	0.052	0.006	0.003	0.002	0.001	0.001	0.001	0.001	0.001	0.12	1998105	1998198	Gcity_11_p1	105	198	1	2	Gcity	11	p1	Gcity1998
27904	1034	103	4	1998	217	217	13.3	25.3	15.7	3.01	1.989	1.01	2.999	1.989	1.01	0	0	592.45	323.06	125.85	197.22	0	0	0.892	0.088	0.011	0.006	0.004	0.002	0.001	0.002	0.002	0.002	0.199	1998105	1998198	Gcity_11_p1	105	198	1	2	Gcity	11	p1	Gcity1998
27905	1034	103	4	1998	218	218	11.9	28	13.1	2.72	1.798	0.912	2.71	1.798	0.912	0	0	595.17	325.77	127.65	198.13	0	0	0.801	0.081	0.011	0.006	0.004	0.002	0.001	0.002	0.002	0.002	0.18	1998105	1998198	Gcity_11_p1	105	198	1	2	Gcity	11	p1	Gcity1998
27906	1034	103	4	1998	219	219	13	29.4	14.3	3.044	2.012	1.021	3.033	2.012	1.021	0	0	598.21	328.81	129.66	199.15	0	0	0.891	0.093	0.014	0.007	0.005	0.003	0.002	0.002	0.002	0.002	0.201	1998105	1998198	Gcity_11_p1	105	198	1	2	Gcity	11	p1	Gcity1998
27907	1034	103	4	1998	220	220	17.2	32.8	16.7	4.251	2.812	1.426	3.993	2.812	1.181	0	0	602.46	332.8	132.47	200.33	0	0	1.022	0.112	0.018	0.009	0.006	0.004	0.002	0.003	0.003	0.003	0.281	1998105	1998198	Gcity_11_p1	105	198	1	2	Gcity	11	p1	Gcity1998
27908	1034	103	4	1998	221	221	13.1	35.1	17.3	3.339	2.209	1.12	2.828	1.854	0.974	0	0	605.8	335.63	134.32	201.31	0	0	0.824	0.103	0.018	0.009	0.006	0.004	0.002	0.003	0.003	0.003	0.185	1998105	1998198	Gcity_11_p1	105	198	1	2	Gcity	11	p1	Gcity1998
27909	1034	103	4	1998	222	222	14.1	30.5	17.8	3.416	2.249	1.156	1.95	0.794	1.156	0	0	609.22	337.58	135.12	202.46	0	0	1.016	0.093	0.017	0.009	0.006	0.004	0.002	0.003	0.003	0.003	0.079	1998105	1998198	Gcity_11_p1	105	198	1	2	Gcity	11	p1	Gcity1998
27910	1034	103	4	1998	223	223	12.5	31.6	18.8	3.109	2.01	1.09	3.1	2.01	1.09	0	0	612.33	340.68	137.13	203.55	0	0	0.977	0.074	0.014	0.007	0.005	0.003	0.002	0.002	0.002	0.003	0.201	1998105	1998198	Gcity_11_p1	105	198	1	2	Gcity	11	p1	Gcity1998
27911	1034	103	4	1998	224	224	17.1	28.9	18.1	4.095	2.646	1.435	3.848	2.646	1.202	0	0	616.42	344.53	139.77	204.75	0	0	1.065	0.089	0.017	0.009	0.006	0.004	0.002	0.003	0.003	0.003	0.265	1998105	1998198	Gcity_11_p1	105	198	1	2	Gcity	11	p1	Gcity1998
27912	1034	103	4	1998	225	225	17.8	22	11.9	3.734	2.41	1.308	3.206	2.198	1.008	0	0	620.15	347.73	141.97	205.76	0	0	0.874	0.088	0.017	0.009	0.006	0.004	0.002	0.003	0.003	0.003	0.22	1998105	1998198	Gcity_11_p1	105	198	1	2	Gcity	11	p1	Gcity1998
27913	1034	103	4	1998	226	226	17.1	31.2	15.7	4.112	2.651	1.447	1.01	0.271	0.739	0	0	624.27	348.74	142.24	206.5	0	0	0.606	0.086	0.017	0.009	0.006	0.004	0.002	0.003	0.003	0.003	0.027	1998105	1998198	Gcity_11_p1	105	198	1	2	Gcity	11	p1	Gcity1998
27914	1034	103	4	1998	227	227	16.9	31.9	16.1	4.114	2.584	1.517	0.9	0.222	0.678	0	0	628.38	349.64	142.46	207.18	0	0	0.547	0.084	0.017	0.009	0.006	0.004	0.002	0.003	0.003	0.003	0.022	1998105	1998198	Gcity_11_p1	105	198	1	2	Gcity	11	p1	Gcity1998
27915	1034	103	4	1998	228	228	16.9	34.5	16.7	4.256	2.601	1.642	0.821	0.198	0.623	0	0	632.64	350.46	142.66	207.8	0	0	0.494	0.083	0.017	0.009	0.006	0.004	0.002	0.003	0.003	0.003	0.02	1998105	1998198	Gcity_11_p1	105	198	1	2	Gcity	11	p1	Gcity1998
27916	1034	103	4	1998	229	229	17.3	35.2	18.8	4.502	2.675	1.815	0.752	0.178	0.574	0	0	637.14	351.22	142.84	208.38	0	0	0.446	0.081	0.017	0.009	0.006	0.004	0.002	0.003	0.003	0.003	0.018	1998105	1998198	Gcity_11_p1	105	198	1	2	Gcity	11	p1	Gcity1998
27917	1034	103	4	1998	230	230	17.1	33.1	19	4.327	2.495	1.82	0.639	0.109	0.529	0	0	641.46	351.86	142.95	208.91	0	0	0.403	0.08	0.017	0.009	0.006	0.004	0.002	0.003	0.003	0.003	0.011	1998105	1998198	Gcity_11_p1	105	198	1	2	Gcity	11	p1	Gcity1998
27918	1034	103	4	1998	231	231	12.3	33.5	18.8	3.126	1.748	1.369	0.563	0.074	0.489	0	0	644.59	352.42	143.02	209.39	0	0	0.363	0.079	0.017	0.009	0.006	0.004	0.002	0.003	0.003	0.003	0.007	1998105	1998198	Gcity_11_p1	105	198	1	2	Gcity	11	p1	Gcity1998
27919	1034	103	4	1998	232	232	14.6	32.7	18.2	3.67	1.988	1.672	0.526	0.072	0.454	0	0	648.26	352.94	143.1	209.85	0	0	0.328	0.079	0.017	0.009	0.006	0.004	0.002	0.003	0.003	0.003	0.007	1998105	1998198	Gcity_11_p1	105	198	1	2	Gcity	11	p1	Gcity1998
27920	1034	103	4	1998	233	233	16.3	33.9	18.3	4.159	2.181	1.969	0.492	0.071	0.421	0	0	652.42	353.44	143.17	210.27	0	0	0.296	0.078	0.017	0.009	0.006	0.004	0.002	0.003	0.003	0.003	0.007	1998105	1998198	Gcity_11_p1	105	198	1	2	Gcity	11	p1	Gcity1998
27921	1034	103	4	1998	234	234	16.8	35.3	18.1	4.411	2.236	2.165	0.461	0.069	0.392	0	0	656.83	353.9	143.24	210.66	0	0	0.267	0.078	0.017	0.009	0.006	0.004	0.002	0.003	0.003	0.003	0.007	1998105	1998198	Gcity_11_p1	105	198	1	2	Gcity	11	p1	Gcity1998
27922	1034	103	4	1998	235	235	16.7	36.1	18.1	4.588	2.247	2.331	0.433	0.068	0.365	0	0	661.42	354.33	143.3	211.03	0	0	0.241	0.077	0.017	0.009	0.006	0.004	0.002	0.003	0.003	0.003	0.007	1998105	1998198	Gcity_11_p1	105	198	1	2	Gcity	11	p1	Gcity1998
27923	1034	103	4	1998	236	236	15.3	37.1	16.8	4.399	2.08	2.309	0.407	0.066	0.341	0	0	665.82	354.74	143.37	211.37	0	0	0.218	0.077	0.017	0.009	0.006	0.004	0.002	0.003	0.003	0.003	0.007	1998105	1998198	Gcity_11_p1	105	198	1	2	Gcity	11	p1	Gcity1998
27924	1034	103	4	1998	237	237	15.7	33.3	19.9	4.053	1.85	2.195	0.53	0.065	0.465	0	0	669.87	355.27	143.43	211.83	0	0	0.343	0.076	0.017	0.009	0.006	0.004	0.002	0.003	0.003	0.003	0.006	1998105	1998198	Gcity_11_p1	105	198	1	2	Gcity	11	p1	Gcity1998
27925	1034	103	4	1998	238	238	14.4	31.7	19.5	3.67	1.615	2.047	1.171	0.063	1.108	0	0	673.54	356.44	143.5	212.94	0	0	0.985	0.076	0.017	0.009	0.006	0.004	0.002	0.003	0.003	0.003	0.006	1998105	1998198	Gcity_11_p1	105	198	1	2	Gcity	11	p1	Gcity1998
27926	1034	103	4	1998	239	239	12.2	35.7	19.9	3.428	1.455	1.967	3.011	1.455	1.556	0	0	676.97	359.45	144.95	214.5	0	0	1.434	0.076	0.017	0.009	0.006	0.004	0.002	0.003	0.003	0.003	0.145	1998105	1998198	Gcity_11_p1	105	198	1	2	Gcity	11	p1	Gcity1998
27927	1034	103	4	1998	240	240	16.5	32.8	15.6	4.206	1.784	2.413	3.075	1.784	1.291	0	0	681.17	362.52	146.74	215.79	0	0	1.17	0.075	0.017	0.009	0.006	0.004	0.002	0.003	0.003	0.003	0.178	1998105	1998198	Gcity_11_p1	105	198	1	2	Gcity	11	p1	Gcity1998
27928	1034	103	4	1998	241	241	16.6	33.3	17.2	4.279	1.816	2.455	2.822	1.816	1.006	0	0	685.45	365.35	148.55	216.79	0	0	0.885	0.075	0.017	0.009	0.006	0.003	0.002	0.003	0.003	0.003	0.182	1998105	1998198	Gcity_11_p1	105	198	1	2	Gcity	11	p1	Gcity1998
27929	1034	103	4	1998	242	242	14.9	33.9	17.2	3.846	1.632	2.206	0.837	0.09	0.747	0	0	689.3	366.18	148.64	217.54	0	0	0.627	0.074	0.017	0.009	0.006	0.003	0.002	0.003	0.003	0.003	0.009	1998105	1998198	Gcity_11_p1	105	198	1	2	Gcity	11	p1	Gcity1998
28046	1044	104	4	1999	105	105	18.4	7.7	-1.1	2.866	0	2.866	2.866	0	2.866	0	0	221.09	102.99	0	102.99	0	0	0.789	0.572	0.274	0.233	0.192	0.097	0.079	0.14	0.178	0.312	0	1999105	1999204	Gcity_11_p1	105	204	1	1	Gcity	11	p1	Gcity1999
28047	1044	104	4	1999	106	106	20.3	8.9	-2.9	3.385	0	3.385	3.385	0	3.385	0	0	224.47	106.38	0	106.38	0	0	0.904	0.675	0.326	0.282	0.233	0.116	0.094	0.168	0.214	0.374	0	1999105	1999204	Gcity_11_p1	105	204	1	1	Gcity	11	p1	Gcity1999
28048	1044	104	4	1999	107	107	27.6	13.2	-5.2	4.818	0	4.818	1.755	0	1.755	0	0	229.29	108.13	0	108.13	0	0	1.467	0.197	0.042	0.023	0.012	0.004	0.002	0.003	0.003	0.003	0	1999105	1999204	Gcity_11_p1	105	204	1	1	Gcity	11	p1	Gcity1999
28049	1044	104	4	1999	108	108	24.9	26.6	-2	5.482	0	5.482	1.611	0	1.611	0	0	234.77	109.74	0	109.74	0	0	1.325	0.195	0.041	0.023	0.012	0.004	0.002	0.003	0.003	0.003	0	1999105	1999204	Gcity_11_p1	105	204	1	1	Gcity	11	p1	Gcity1999
28050	1044	104	4	1999	109	109	24.6	26.2	1.2	5.52	0	5.52	1.48	0	1.48	0	0	240.29	111.22	0	111.22	0	0	1.196	0.194	0.041	0.023	0.012	0.004	0.002	0.003	0.003	0.003	0	1999105	1999204	Gcity_11_p1	105	204	1	1	Gcity	11	p1	Gcity1999
28051	1044	104	4	1999	110	110	22.7	29	6	5.477	0	5.477	1.363	0	1.363	0	0	245.77	112.58	0	112.58	0	0	1.079	0.193	0.041	0.023	0.012	0.004	0.002	0.003	0.003	0.003	0	1999105	1999204	Gcity_11_p1	105	204	1	1	Gcity	11	p1	Gcity1999
28052	1044	104	4	1999	111	111	18	22.1	7	3.996	0	3.996	1.271	0	1.271	0	0	249.76	113.85	0	113.85	0	0	0.989	0.192	0.041	0.022	0.012	0.004	0.002	0.003	0.003	0.003	0	1999105	1999204	Gcity_11_p1	105	204	1	1	Gcity	11	p1	Gcity1999
28053	1044	104	4	1999	112	112	6.1	15.7	6.8	1.233	0	1.233	1.233	0	1.233	0	0	251	115.09	0	115.09	0	0	0.962	0.184	0.04	0.022	0.011	0.004	0.002	0.003	0.003	0.003	0	1999105	1999204	Gcity_11_p1	105	204	1	1	Gcity	11	p1	Gcity1999
28054	1044	104	4	1999	113	113	4.4	6.9	2.9	0.744	0	0.744	0.744	0	0.744	0	0	251.74	115.83	0	115.83	0	0	0.582	0.11	0.024	0.013	0.007	0.002	0.001	0.002	0.002	0.002	0	1999105	1999204	Gcity_11_p1	105	204	1	1	Gcity	11	p1	Gcity1999
28055	1044	104	4	1999	114	114	4.3	8.5	3.7	0.753	0	0.753	0.753	0	0.753	0	0	252.49	116.59	0	116.59	0	0	0.615	0.094	0.02	0.011	0.006	0.002	0.001	0.001	0.001	0.002	0	1999105	1999204	Gcity_11_p1	105	204	1	1	Gcity	11	p1	Gcity1999
28056	1044	104	4	1999	115	115	15.6	18	6.8	3.321	0	3.321	3.321	0	3.321	0	0	255.82	119.91	0	119.91	0	0	0.926	0.647	0.316	0.27	0.224	0.112	0.091	0.163	0.207	0.364	0	1999105	1999204	Gcity_11_p1	105	204	1	1	Gcity	11	p1	Gcity1999
28057	1044	104	4	1999	116	116	23.6	18.6	2.5	4.91	0	4.91	4.91	0	4.91	0	0	260.73	124.82	0	124.82	0	0	1.355	0.981	0.47	0.401	0.328	0.164	0.134	0.238	0.305	0.534	0	1999105	1999204	Gcity_11_p1	105	204	1	1	Gcity	11	p1	Gcity1999
28058	1044	104	4	1999	117	117	27.6	24.7	3.5	6.258	0	6.258	1.779	0	1.779	0	0	266.98	126.6	0	126.6	0	0	1.491	0.197	0.042	0.023	0.011	0.004	0.002	0.003	0.003	0.003	0	1999105	1999204	Gcity_11_p1	105	204	1	1	Gcity	11	p1	Gcity1999
28059	1044	104	4	1999	118	118	17.8	19.4	7.6	3.879	0	3.879	1.632	0	1.632	0	0	270.86	128.23	0	128.23	0	0	1.346	0.196	0.041	0.023	0.011	0.004	0.002	0.003	0.003	0.003	0	1999105	1999204	Gcity_11_p1	105	204	1	1	Gcity	11	p1	Gcity1999
28060	1044	104	4	1999	119	119	3.8	13	8.5	0.759	0	0.759	0.759	0	0.759	0	0	271.62	128.99	0	128.99	0	0	0.615	0.098	0.021	0.011	0.006	0.002	0.001	0.001	0.001	0.002	0	1999105	1999204	Gcity_11_p1	105	204	1	1	Gcity	11	p1	Gcity1999
28061	1044	104	4	1999	120	120	3.7	17.1	10.5	0.797	0	0.797	0.797	0	0.797	0	0	272.42	129.78	0	129.78	0	0	0.642	0.106	0.023	0.012	0.006	0.002	0.001	0.002	0.001	0.002	0	1999105	1999204	Gcity_11_p1	105	204	1	1	Gcity	11	p1	Gcity1999
28062	1044	104	4	1999	121	121	4.3	14.9	9	0.885	0	0.885	0.885	0	0.885	0	0	273.3	130.67	0	130.67	0	0	0.224	0.187	0.089	0.075	0.061	0.03	0.024	0.043	0.055	0.097	0	1999105	1999204	Gcity_11_p1	105	204	1	1	Gcity	11	p1	Gcity1999
28063	1044	104	4	1999	122	122	21.3	20.4	8.2	4.804	0.001	4.803	4.804	0.001	4.803	0	0	278.11	135.47	0	135.47	0	0	1.371	0.986	0.477	0.396	0.335	0.147	0.12	0.214	0.274	0.482	0	1999105	1999204	Gcity_11_p1	105	204	1	1	Gcity	11	p1	Gcity1999
28064	1044	104	4	1999	123	123	24.2	24.9	6.8	5.699	0.001	5.698	5.699	0.001	5.698	0	0	283.81	141.17	0	141.17	0	0	1.516	1.144	0.555	0.476	0.472	0.182	0.148	0.266	0.34	0.599	0	1999105	1999204	Gcity_11_p1	105	204	1	1	Gcity	11	p1	Gcity1999
28065	1044	104	4	1999	124	124	15.7	17.1	8	3.339	0.001	3.338	3.339	0.001	3.338	0	0	287.15	144.51	0	144.51	0	0	0.872	0.661	0.322	0.278	0.299	0.107	0.087	0.157	0.201	0.354	0	1999105	1999204	Gcity_11_p1	105	204	1	1	Gcity	11	p1	Gcity1999
28066	1044	104	4	1999	125	125	20.3	17.7	4.5	4.227	0.001	4.226	4.227	0.001	4.226	0	0	291.37	148.74	0	148.73	0	0	1.11	0.833	0.404	0.35	0.381	0.135	0.11	0.198	0.255	0.448	0	1999105	1999204	Gcity_11_p1	105	204	1	1	Gcity	11	p1	Gcity1999
28067	1044	104	4	1999	126	126	27.3	17.5	3.5	5.59	0.002	5.589	1.744	0.002	1.742	0	0	296.96	150.48	0.01	150.48	0	0	1.45	0.197	0.042	0.023	0.016	0.004	0.002	0.003	0.003	0.003	0	1999105	1999204	Gcity_11_p1	105	204	1	1	Gcity	11	p1	Gcity1999
28068	1044	104	4	1999	127	127	29.3	23	1.8	6.354	0.002	6.351	1.602	0.002	1.6	0	0	303.32	152.08	0.01	152.08	0	0	1.309	0.196	0.042	0.023	0.016	0.004	0.002	0.003	0.003	0.003	0	1999105	1999204	Gcity_11_p1	105	204	1	1	Gcity	11	p1	Gcity1999
28069	1044	104	4	1999	128	128	28.9	29.2	4.6	6.934	0.003	6.931	1.474	0.003	1.471	0	0	310.25	153.56	0.01	153.55	0	0	1.182	0.195	0.042	0.023	0.016	0.004	0.002	0.003	0.003	0.003	0	1999105	1999204	Gcity_11_p1	105	204	1	1	Gcity	11	p1	Gcity1999
28070	1044	104	4	1999	129	129	25.3	30.4	13.6	6.586	0.004	6.582	1.358	0.004	1.354	0	0	316.84	154.92	0.02	154.9	0	0	1.066	0.194	0.042	0.023	0.016	0.004	0.002	0.003	0.003	0.003	0	1999105	1999204	Gcity_11_p1	105	204	1	1	Gcity	11	p1	Gcity1999
28071	1044	104	4	1999	130	130	22.7	22.9	7.3	5.103	0.005	5.098	1.439	0.005	1.434	0	0	321.94	156.36	0.02	156.33	0	0	1.147	0.192	0.042	0.023	0.016	0.004	0.002	0.003	0.003	0.003	0.001	1999105	1999204	Gcity_11_p1	105	204	1	1	Gcity	11	p1	Gcity1999
28072	1044	104	4	1999	131	131	21.1	16.6	6.7	4.364	0.006	4.359	1.511	0.006	1.506	0	0	326.31	157.87	0.03	157.84	0	0	1.22	0.191	0.042	0.023	0.016	0.004	0.002	0.003	0.003	0.003	0.001	1999105	1999204	Gcity_11_p1	105	204	1	1	Gcity	11	p1	Gcity1999
28073	1044	104	4	1999	132	132	28.4	21.7	4.9	6.179	0.009	6.17	1.409	0.009	1.4	0	0	332.48	159.28	0.04	159.24	0	0	1.116	0.19	0.041	0.023	0.016	0.004	0.002	0.003	0.003	0.003	0.001	1999105	1999204	Gcity_11_p1	105	204	1	1	Gcity	11	p1	Gcity1999
28074	1044	104	4	1999	133	133	26.8	24.3	7.2	6.143	0.01	6.133	1.314	0.01	1.304	0	0	338.63	160.59	0.05	160.54	0	0	1.022	0.189	0.041	0.023	0.016	0.004	0.002	0.003	0.003	0.003	0.001	1999105	1999204	Gcity_11_p1	105	204	1	1	Gcity	11	p1	Gcity1999
28075	1044	104	4	1999	134	134	21.6	30.9	13.8	5.634	0.011	5.623	1.214	0.011	1.203	0	0	344.26	161.8	0.06	161.75	0	0	0.922	0.187	0.041	0.023	0.016	0.004	0.002	0.003	0.003	0.003	0.001	1999105	1999204	Gcity_11_p1	105	204	1	1	Gcity	11	p1	Gcity1999
28076	1044	104	4	1999	135	135	24	25.6	9.9	5.683	0.018	5.665	1.129	0.018	1.112	0	0	349.94	162.93	0.07	162.86	0	0	0.832	0.186	0.041	0.023	0.016	0.004	0.002	0.003	0.003	0.003	0.002	1999105	1999204	Gcity_11_p1	105	204	1	1	Gcity	11	p1	Gcity1999
28077	1044	104	4	1999	136	136	15.3	25.5	10	3.611	0.014	3.596	1.044	0.014	1.029	0	0	353.55	163.98	0.09	163.89	0	0	0.751	0.185	0.041	0.023	0.016	0.004	0.002	0.003	0.003	0.003	0.001	1999105	1999204	Gcity_11_p1	105	204	1	1	Gcity	11	p1	Gcity1999
28078	1044	104	4	1999	137	137	27	19.6	7.7	5.768	0.028	5.74	1.022	0.028	0.994	0	0	359.32	165	0.12	164.88	0	0	0.717	0.184	0.041	0.023	0.015	0.004	0.002	0.003	0.003	0.003	0.003	1999105	1999204	Gcity_11_p1	105	204	1	1	Gcity	11	p1	Gcity1999
28079	1044	104	4	1999	138	138	29.3	25.7	5.2	6.641	0.036	6.605	0.998	0.036	0.962	0	0	365.96	166	0.15	165.84	0	0	0.686	0.182	0.041	0.023	0.015	0.004	0.002	0.003	0.003	0.003	0.004	1999105	1999204	Gcity_11_p1	105	204	1	1	Gcity	11	p1	Gcity1999
28080	1044	104	4	1999	139	139	20.6	28.8	11.3	5.088	0.032	5.056	0.925	0.032	0.893	0	0	371.05	166.92	0.18	166.74	0	0	0.619	0.181	0.041	0.023	0.015	0.004	0.002	0.003	0.003	0.003	0.003	1999105	1999204	Gcity_11_p1	105	204	1	1	Gcity	11	p1	Gcity1999
28081	1044	104	4	1999	140	140	16.1	22.6	11.1	3.671	0.03	3.641	0.935	0.03	0.905	0	0	374.72	167.86	0.21	167.64	0	0	0.632	0.18	0.041	0.023	0.015	0.004	0.002	0.003	0.003	0.003	0.003	1999105	1999204	Gcity_11_p1	105	204	1	1	Gcity	11	p1	Gcity1999
28082	1044	104	4	1999	141	141	28.3	25.7	7.9	6.549	0.063	6.486	0.978	0.063	0.915	0	0	381.27	168.83	0.28	168.56	0	0	0.643	0.179	0.041	0.023	0.015	0.004	0.002	0.003	0.003	0.003	0.006	1999105	1999204	Gcity_11_p1	105	204	1	1	Gcity	11	p1	Gcity1999
28083	1044	104	4	1999	142	142	22.9	30.2	14.7	5.889	0.066	5.823	1.014	0.066	0.948	0	0	387.16	169.85	0.34	169.51	0	0	0.678	0.177	0.041	0.023	0.015	0.004	0.002	0.003	0.003	0.003	0.007	1999105	1999204	Gcity_11_p1	105	204	1	1	Gcity	11	p1	Gcity1999
28084	1044	104	4	1999	143	143	26.7	24.7	12.2	6.334	0.093	6.241	1.071	0.093	0.978	0	0	393.5	170.92	0.44	170.48	0	0	0.709	0.176	0.041	0.022	0.015	0.004	0.002	0.003	0.003	0.003	0.009	1999105	1999204	Gcity_11_p1	105	204	1	1	Gcity	11	p1	Gcity1999
28085	1044	104	4	1999	144	144	24.1	28.2	11	5.891	0.104	5.787	4.309	0.104	4.204	0	0	399.39	175.23	0.54	174.69	0	0	0.139	0.352	0.28	0.318	0.438	0.204	0.173	0.381	0.6	1.319	0.01	1999105	1999204	Gcity_11_p1	105	204	1	1	Gcity	11	p1	Gcity1999
28086	1044	104	4	1999	145	145	13.4	18.3	13.5	3.07	0.065	3.004	3.07	0.065	3.004	0	0	402.46	178.3	0.61	177.69	0	0	0.797	0.593	0.297	0.259	0.283	0.123	0.071	0.128	0.164	0.29	0.007	1999105	1999204	Gcity_11_p1	105	204	1	1	Gcity	11	p1	Gcity1999
28087	1044	104	4	1999	146	146	21.6	21.1	9.8	4.939	0.118	4.82	4.938	0.118	4.82	0	0	407.4	183.24	0.72	182.51	0	0	1.231	0.937	0.459	0.4	0.454	0.255	0.118	0.212	0.273	0.482	0.012	1999105	1999204	Gcity_11_p1	105	204	1	1	Gcity	11	p1	Gcity1999
28088	1044	104	4	1999	147	147	24	21	11.8	5.544	0.146	5.396	5.543	0.146	5.396	0	0	412.94	188.78	0.87	187.91	0	0	1.307	1.046	0.511	0.445	0.511	0.334	0.134	0.243	0.313	0.552	0.015	1999105	1999204	Gcity_11_p1	105	204	1	1	Gcity	11	p1	Gcity1999
28089	1044	104	4	1999	148	148	24.9	24.5	8.9	5.84	0.174	5.665	1.795	0.174	1.621	0	0	418.78	190.57	1.04	189.53	0	0	1.327	0.195	0.042	0.023	0.017	0.007	0.002	0.003	0.002	0.003	0.017	1999105	1999204	Gcity_11_p1	105	204	1	1	Gcity	11	p1	Gcity1999
28090	1044	104	4	1999	149	149	26	25	12.3	6.281	0.209	6.07	1.695	0.209	1.486	0	0	425.06	192.27	1.25	191.01	0	0	1.194	0.193	0.042	0.023	0.017	0.007	0.002	0.003	0.002	0.003	0.021	1999105	1999204	Gcity_11_p1	105	204	1	1	Gcity	11	p1	Gcity1999
28091	1044	104	4	1999	150	150	28	32.3	15.8	7.527	0.292	7.233	1.654	0.292	1.363	0	0	432.59	193.92	1.55	192.38	0	0	1.073	0.191	0.042	0.023	0.017	0.007	0.002	0.003	0.002	0.003	0.029	1999105	1999204	Gcity_11_p1	105	204	1	1	Gcity	11	p1	Gcity1999
28092	1044	104	4	1999	151	151	12.2	26.2	13.2	2.983	0.143	2.838	1.393	0.143	1.25	0	0	435.57	195.32	1.69	193.63	0	0	0.962	0.189	0.041	0.023	0.017	0.007	0.002	0.003	0.002	0.003	0.014	1999105	1999204	Gcity_11_p1	105	204	1	1	Gcity	11	p1	Gcity1999
28093	1044	104	4	1999	152	152	30.8	27.3	9.3	7.363	0.406	6.954	1.558	0.406	1.151	0	0	442.93	196.87	2.1	194.78	0	0	0.865	0.188	0.041	0.023	0.017	0.007	0.002	0.003	0.002	0.003	0.041	1999105	1999204	Gcity_11_p1	105	204	1	1	Gcity	11	p1	Gcity1999
28094	1044	104	4	1999	153	153	28.1	30.6	13.1	7.169	0.446	6.721	1.522	0.446	1.076	0	0	450.1	198.4	2.54	195.85	0	0	0.792	0.185	0.041	0.023	0.016	0.007	0.002	0.003	0.002	0.003	0.045	1999105	1999204	Gcity_11_p1	105	204	1	1	Gcity	11	p1	Gcity1999
28095	1044	104	4	1999	154	154	28.5	31.9	15.7	7.499	0.55	6.946	1.56	0.55	1.01	0	0	457.6	199.95	3.09	196.86	0	0	0.729	0.183	0.041	0.023	0.016	0.007	0.002	0.003	0.002	0.003	0.055	1999105	1999204	Gcity_11_p1	105	204	1	1	Gcity	11	p1	Gcity1999
28096	1044	104	4	1999	155	155	30.3	31.9	17.6	8.05	0.702	7.344	1.724	0.702	1.023	0	0	465.65	201.68	3.79	197.89	0	0	0.745	0.18	0.04	0.022	0.016	0.007	0.002	0.003	0.002	0.003	0.07	1999105	1999204	Gcity_11_p1	105	204	1	1	Gcity	11	p1	Gcity1999
28097	1044	104	4	1999	156	156	30.5	29.8	14.9	7.749	0.924	6.821	2.133	0.924	1.209	0	0	473.4	203.81	4.72	199.09	0	0	0.935	0.177	0.04	0.022	0.016	0.007	0.002	0.003	0.002	0.003	0.092	1999105	1999204	Gcity_11_p1	105	204	1	1	Gcity	11	p1	Gcity1999
28098	1044	104	4	1999	157	157	31.9	29.6	8.8	7.725	1.239	6.478	2.527	1.239	1.288	0	0	481.12	206.34	5.96	200.38	0	0	1.018	0.173	0.04	0.022	0.016	0.007	0.002	0.003	0.002	0.003	0.124	1999105	1999204	Gcity_11_p1	105	204	1	1	Gcity	11	p1	Gcity1999
28099	1044	104	4	1999	158	158	31.7	32.6	15.4	8.258	1.78	6.469	2.945	1.78	1.165	0	0	489.38	209.28	7.74	201.55	0	0	0.9	0.169	0.039	0.022	0.016	0.007	0.002	0.003	0.002	0.003	0.178	1999105	1999204	Gcity_11_p1	105	204	1	1	Gcity	11	p1	Gcity1999
28100	1044	104	4	1999	159	159	28.2	33.1	16	7.326	2.077	5.238	3.341	2.077	1.263	0	0	496.71	212.62	9.81	202.81	0	0	1.005	0.164	0.039	0.022	0.016	0.007	0.002	0.003	0.002	0.003	0.208	1999105	1999204	Gcity_11_p1	105	204	1	1	Gcity	11	p1	Gcity1999
28101	1044	104	4	1999	160	160	28	30.4	14.9	6.979	2.483	4.484	3.87	2.483	1.387	0	0	503.69	216.49	12.3	204.2	0	0	1.137	0.157	0.038	0.021	0.016	0.007	0.002	0.003	0.002	0.003	0.248	1999105	1999204	Gcity_11_p1	105	204	1	1	Gcity	11	p1	Gcity1999
28102	1044	104	4	1999	161	161	21.8	25	14.7	5.022	2.188	2.822	3.775	2.188	1.587	0	0	508.71	220.27	14.48	205.78	0	0	1.34	0.156	0.037	0.021	0.016	0.007	0.002	0.003	0.002	0.003	0.219	1999105	1999204	Gcity_11_p1	105	204	1	1	Gcity	11	p1	Gcity1999
28103	1044	104	4	1999	162	162	20.9	26.1	13.9	4.839	2.434	2.391	4.182	2.434	1.748	0	0	513.55	224.45	16.92	207.53	0	0	1.504	0.154	0.036	0.021	0.016	0.007	0.002	0.003	0.002	0.003	0.243	1999105	1999204	Gcity_11_p1	105	204	1	1	Gcity	11	p1	Gcity1999
28104	1044	104	4	1999	163	163	21.4	19.4	12.8	4.468	2.447	2.005	4.452	2.447	2.005	0	0	518.01	228.9	19.36	209.54	0	0	0.556	0.325	0.167	0.152	0.188	0.13	0.052	0.095	0.122	0.217	0.245	1999105	1999204	Gcity_11_p1	105	204	1	1	Gcity	11	p1	Gcity1999
28105	1044	104	4	1999	164	164	24.7	24.9	10	5.4	3.162	2.219	5.381	3.162	2.219	0	0	523.42	234.28	22.53	211.76	0	0	0.629	0.371	0.178	0.163	0.204	0.141	0.057	0.104	0.134	0.237	0.316	1999105	1999204	Gcity_11_p1	105	204	1	1	Gcity	11	p1	Gcity1999
28106	1044	104	4	1999	165	165	23.9	24.3	9.9	5.122	3.261	1.841	5.022	3.261	1.761	0	0	528.54	239.31	25.79	213.52	0	0	1.516	0.16	0.033	0.019	0.015	0.007	0.002	0.003	0.002	0.003	0.326	1999105	1999204	Gcity_11_p1	105	204	1	1	Gcity	11	p1	Gcity1999
28107	1044	104	4	1999	166	166	18.7	25.4	13.1	4.13	2.825	1.289	4.113	2.825	1.289	0	0	532.67	243.42	28.61	214.81	0	0	1.093	0.126	0.027	0.015	0.012	0.006	0.002	0.002	0.002	0.002	0.282	1999105	1999204	Gcity_11_p1	105	204	1	1	Gcity	11	p1	Gcity1999
28108	1044	104	4	1999	167	167	17.5	18.9	9.5	3.424	2.458	0.949	3.407	2.458	0.949	0	0	536.09	246.83	31.07	215.76	0	0	0.794	0.099	0.021	0.012	0.01	0.005	0.001	0.002	0.002	0.002	0.246	1999105	1999204	Gcity_11_p1	105	204	1	1	Gcity	11	p1	Gcity1999
28109	1044	104	4	1999	168	168	25.8	19.3	6.3	4.908	3.63	1.251	4.881	3.63	1.251	0	0	541	251.71	34.7	217.01	0	0	1.035	0.137	0.03	0.017	0.014	0.007	0.002	0.003	0.002	0.003	0.363	1999105	1999204	Gcity_11_p1	105	204	1	1	Gcity	11	p1	Gcity1999
28110	1044	104	4	1999	169	169	29.2	26.4	13.4	6.434	4.95	1.456	6.406	4.95	1.456	0	0	547.43	258.11	39.65	218.46	0	0	1.234	0.151	0.027	0.016	0.013	0.006	0.002	0.002	0.002	0.003	0.495	1999105	1999204	Gcity_11_p1	105	204	1	1	Gcity	11	p1	Gcity1999
28111	1044	104	4	1999	170	170	28.6	26.3	15.8	6.405	5.2	1.177	6.377	5.2	1.177	0	0	553.84	264.49	44.85	219.64	0	0	0.332	0.234	0.079	0.074	0.101	0.071	0.031	0.056	0.072	0.128	0.52	1999105	1999204	Gcity_11_p1	105	204	1	1	Gcity	11	p1	Gcity1999
28112	1044	104	4	1999	171	171	24.3	28.8	17.6	5.641	4.781	0.836	5.617	4.781	0.836	0	0	559.48	270.11	49.63	220.48	0	0	0.712	0.088	0.013	0.008	0.007	0.003	0.001	0.001	0.001	0.001	0.478	1999105	1999204	Gcity_11_p1	105	204	1	1	Gcity	11	p1	Gcity1999
28113	1044	104	4	1999	172	172	28.3	26.4	14.6	6.216	5.423	0.762	6.186	5.423	0.762	0	0	565.7	276.29	55.05	221.24	0	0	0.653	0.078	0.011	0.007	0.006	0.003	0.001	0.001	0.001	0.001	0.542	1999105	1999204	Gcity_11_p1	105	204	1	1	Gcity	11	p1	Gcity1999
28114	1044	104	4	1999	173	173	28.8	30.1	13.3	6.516	5.848	0.637	6.485	5.848	0.637	0	0	572.21	282.78	60.9	221.88	0	0	0.182	0.129	0.052	0.037	0.05	0.035	0.016	0.03	0.038	0.068	0.585	1999105	1999204	Gcity_11_p1	105	204	1	1	Gcity	11	p1	Gcity1999
28115	1044	104	4	1999	174	174	28.8	29.7	14.6	6.535	5.998	0.505	6.503	5.998	0.505	0	0	578.75	289.28	66.9	222.38	0	0	0.139	0.105	0.051	0.03	0.037	0.026	0.012	0.023	0.029	0.052	0.6	1999105	1999204	Gcity_11_p1	105	204	1	1	Gcity	11	p1	Gcity1999
28116	1044	104	4	1999	175	175	29.3	29.7	15.8	6.689	6.25	0.407	6.657	6.25	0.407	0	0	585.44	295.94	73.15	222.79	0	0	0.113	0.085	0.041	0.027	0.029	0.02	0.01	0.018	0.023	0.041	0.625	1999105	1999204	Gcity_11_p1	105	204	1	1	Gcity	11	p1	Gcity1999
28117	1044	104	4	1999	176	176	26.9	29.2	17	6.152	5.829	0.293	6.122	5.829	0.293	0	0	591.59	302.06	78.98	223.08	0	0	0.08	0.06	0.029	0.023	0.021	0.014	0.007	0.013	0.017	0.03	0.583	1999105	1999204	Gcity_11_p1	105	204	1	1	Gcity	11	p1	Gcity1999
28118	1044	104	4	1999	177	177	30.4	33.3	19.6	7.397	7.08	0.285	7.365	7.08	0.285	0	0	598.98	309.42	86.06	223.37	0	0	0.239	0.031	0.007	0.003	0.002	0.001	0	0	0	0	0.708	1999105	1999204	Gcity_11_p1	105	204	1	1	Gcity	11	p1	Gcity1999
28119	1044	104	4	1999	178	178	22	29.3	20.8	5.166	4.984	0.158	5.142	4.984	0.158	0	0	604.15	314.57	91.04	223.52	0	0	0.132	0.017	0.004	0.002	0.001	0.001	0	0	0	0	0.498	1999105	1999204	Gcity_11_p1	105	204	1	1	Gcity	11	p1	Gcity1999
28120	1044	104	4	1999	179	179	30.7	27.9	16.5	6.868	6.653	0.18	6.833	6.653	0.18	0	0	611.02	321.4	97.69	223.7	0	0	0.15	0.02	0.004	0.002	0.001	0.001	0	0	0	0	0.665	1999105	1999204	Gcity_11_p1	105	204	1	1	Gcity	11	p1	Gcity1999
28121	1044	104	4	1999	180	180	26.9	28.4	14.3	5.947	5.789	0.126	5.915	5.789	0.126	0	0	616.97	327.31	103.48	223.83	0	0	0.105	0.014	0.003	0.002	0.001	0	0	0	0	0	0.579	1999105	1999204	Gcity_11_p1	105	204	1	1	Gcity	11	p1	Gcity1999
28122	1044	104	4	1999	181	181	23.2	26.8	18.5	5.199	5.07	0.102	5.173	5.07	0.102	0	0	622.16	332.49	108.55	223.93	0	0	0.088	0.01	0.002	0.001	0.001	0	0	0	0	0	0.507	1999105	1999204	Gcity_11_p1	105	204	1	1	Gcity	11	p1	Gcity1999
28123	1044	104	4	1999	182	182	29.4	28.3	17	6.627	6.471	0.123	6.593	6.471	0.123	0	0	628.79	339.08	115.02	224.06	0	0	0.036	0.024	0.011	0.01	0.009	0.005	0.003	0.005	0.007	0.012	0.647	1999105	1999204	Gcity_11_p1	105	204	1	1	Gcity	11	p1	Gcity1999
28124	1044	104	4	1999	183	183	21.8	34.5	18.5	5.315	5.201	0.091	5.292	5.201	0.091	0	0	634.11	344.37	120.22	224.15	0	0	0.025	0.018	0.009	0.008	0.008	0.004	0.002	0.004	0.005	0.009	0.52	1999105	1999204	Gcity_11_p1	105	204	1	1	Gcity	11	p1	Gcity1999
28125	1044	104	4	1999	184	184	28.5	32.8	20.7	6.931	6.787	0.114	6.901	6.787	0.114	0	0	641.04	351.27	127.01	224.26	0	0	0.03	0.022	0.011	0.009	0.01	0.005	0.003	0.005	0.006	0.011	0.679	1999105	1999204	Gcity_11_p1	105	204	1	1	Gcity	11	p1	Gcity1999
28126	1044	104	4	1999	185	185	27.1	33.4	22.3	6.705	6.573	0.103	6.676	6.573	0.103	0	0	647.74	357.95	133.58	224.36	0	0	0.087	0.011	0.002	0.001	0.001	0	0	0	0	0	0.657	1999105	1999204	Gcity_11_p1	105	204	1	1	Gcity	11	p1	Gcity1999
28127	1044	104	4	1999	186	186	28.4	35	21.5	7.103	6.97	0.104	7.073	6.97	0.104	0	0	654.85	365.02	140.55	224.47	0	0	0.028	0.02	0.009	0.008	0.009	0.005	0.003	0.005	0.006	0.011	0.697	1999105	1999204	Gcity_11_p1	105	204	1	1	Gcity	11	p1	Gcity1999
28128	1044	104	4	1999	187	187	22.9	30.2	18.9	5.344	5.245	0.074	5.319	5.245	0.074	0	0	660.19	370.34	145.8	224.54	0	0	0.02	0.014	0.006	0.005	0.007	0.004	0.002	0.003	0.004	0.008	0.524	1999105	1999204	Gcity_11_p1	105	204	1	1	Gcity	11	p1	Gcity1999
28129	1044	104	4	1999	188	188	30.3	33.1	20.1	7.358	7.226	0.099	7.325	7.226	0.099	0	0	667.55	377.66	153.02	224.64	0	0	0.027	0.019	0.008	0.007	0.009	0.005	0.003	0.005	0.006	0.011	0.723	1999105	1999204	Gcity_11_p1	105	204	1	1	Gcity	11	p1	Gcity1999
28130	1044	104	4	1999	189	189	28.3	35.4	20.3	7.176	7.053	0.092	7.145	7.053	0.092	0	0	674.72	384.81	160.08	224.73	0	0	0.078	0.01	0.002	0.001	0.001	0	0	0	0	0	0.705	1999105	1999204	Gcity_11_p1	105	204	1	1	Gcity	11	p1	Gcity1999
28131	1044	104	4	1999	190	190	12.8	27.5	17.8	2.874	2.824	0.035	2.859	2.824	0.035	0	0	677.6	387.67	162.9	224.77	0	0	0.03	0.004	0.001	0	0	0	0	0	0	0	0.282	1999105	1999204	Gcity_11_p1	105	204	1	1	Gcity	11	p1	Gcity1999
28132	1044	104	4	1999	191	191	30.2	25.8	12.7	6.386	6.269	0.081	6.35	6.269	0.081	0	0	683.98	394.02	169.17	224.85	0	0	0.069	0.009	0.002	0.001	0.001	0	0	0	0	0	0.627	1999105	1999204	Gcity_11_p1	105	204	1	1	Gcity	11	p1	Gcity1999
28133	1044	104	4	1999	192	192	27.7	26.1	10.1	5.755	5.651	0.07	5.721	5.651	0.07	0	0	689.74	399.74	174.82	224.92	0	0	0.059	0.007	0.001	0.001	0.001	0	0	0	0	0	0.565	1999105	1999204	Gcity_11_p1	105	204	1	1	Gcity	11	p1	Gcity1999
28134	1044	104	4	1999	193	193	26.8	27.8	16.1	5.959	5.858	0.07	5.928	5.858	0.07	0	0	695.7	405.67	180.68	224.99	0	0	0.059	0.007	0.001	0.001	0.001	0	0	0	0	0	0.586	1999105	1999204	Gcity_11_p1	105	204	1	1	Gcity	11	p1	Gcity1999
28135	1044	104	4	1999	194	194	30.3	35.5	15.4	7.464	7.343	0.086	7.429	7.343	0.086	0	0	703.16	413.1	188.02	225.07	0	0	0.073	0.009	0.002	0.001	0.001	0	0	0	0	0	0.734	1999105	1999204	Gcity_11_p1	105	204	1	1	Gcity	11	p1	Gcity1999
28136	1044	104	4	1999	195	195	27.5	34.8	17	6.649	6.544	0.074	6.619	6.544	0.074	0	0	709.81	419.72	194.57	225.15	0	0	0.063	0.008	0.001	0.001	0.001	0	0	0	0	0	0.654	1999105	1999204	Gcity_11_p1	105	204	1	1	Gcity	11	p1	Gcity1999
28137	1044	104	4	1999	196	196	25.2	33.6	20.2	6.154	6.051	0.075	6.126	6.051	0.075	0	0	715.96	425.84	200.62	225.22	0	0	0.063	0.008	0.002	0.001	0.001	0	0	0	0	0	0.605	1999105	1999204	Gcity_11_p1	105	204	1	1	Gcity	11	p1	Gcity1999
28138	1044	104	4	1999	197	197	15.9	27.8	18.8	3.609	3.543	0.048	3.591	3.543	0.048	0	0	719.57	429.43	204.16	225.27	0	0	0.04	0.005	0.001	0.001	0	0	0	0	0	0	0.354	1999105	1999204	Gcity_11_p1	105	204	1	1	Gcity	11	p1	Gcity1999
28139	1044	104	4	1999	198	198	14.2	28.6	19	3.257	3.194	0.047	3.241	3.194	0.047	0	0	722.83	432.67	207.36	225.32	0	0	0.04	0.005	0.001	0.001	0	0	0	0	0	0	0.319	1999105	1999204	Gcity_11_p1	105	204	1	1	Gcity	11	p1	Gcity1999
28140	1044	104	4	1999	199	199	24.2	34.4	19.5	5.932	5.814	0.092	5.906	5.814	0.092	0	0	728.76	438.58	213.17	225.41	0	0	0.077	0.01	0.002	0.001	0.001	0	0	0	0	0	0.581	1999105	1999204	Gcity_11_p1	105	204	1	1	Gcity	11	p1	Gcity1999
28141	1044	104	4	1999	200	200	27.6	34.8	18.5	6.747	6.605	0.112	3.086	2.974	0.112	0	0	735.51	441.67	216.14	225.52	0	0	0.093	0.012	0.003	0.001	0.001	0.001	0	0	0	0	0.297	1999105	1999204	Gcity_11_p1	105	204	1	1	Gcity	11	p1	Gcity1999
28142	1044	104	4	1999	201	201	23.5	34.4	18.4	5.718	5.586	0.106	2.088	1.982	0.106	0	0	741.23	443.75	218.12	225.63	0	0	0.088	0.012	0.003	0.001	0.001	0.001	0	0	0	0	0.198	1999105	1999204	Gcity_11_p1	105	204	1	1	Gcity	11	p1	Gcity1999
28143	1044	104	4	1999	202	202	27.3	34.7	17.1	6.604	6.435	0.14	1.647	1.507	0.14	0	0	747.83	445.4	219.63	225.77	0	0	0.115	0.016	0.003	0.002	0.001	0.001	0	0	0	0.001	0.151	1999105	1999204	Gcity_11_p1	105	204	1	1	Gcity	11	p1	Gcity1999
28144	1044	104	4	1999	203	203	28.8	35.8	18.5	7.379	7.166	0.181	1.396	1.215	0.181	0	0	755.21	446.8	220.85	225.95	0	0	0.149	0.02	0.004	0.002	0.002	0.001	0.001	0.001	0.001	0.001	0.122	1999105	1999204	Gcity_11_p1	105	204	1	1	Gcity	11	p1	Gcity1999
28145	1044	104	4	1999	204	204	27.5	37	20.9	7.635	7.386	0.218	1.18	0.962	0.218	0	0	762.85	447.98	221.81	226.17	0	0	0.179	0.025	0.005	0.003	0.002	0.001	0.001	0.001	0.001	0.001	0.096	1999105	1999204	Gcity_11_p1	105	204	1	2	Gcity	11	p1	Gcity1999
28146	1044	104	4	1999	205	205	24.5	36.6	19.6	6.607	6.359	0.22	1.051	0.831	0.22	0	0	769.45	449.03	222.64	226.39	0	0	0.182	0.025	0.005	0.003	0.002	0.001	0.001	0.001	0.001	0.001	0.083	1999105	1999204	Gcity_11_p1	105	204	1	2	Gcity	11	p1	Gcity1999
28147	1044	104	4	1999	206	206	25.9	38.3	20	7.643	7.317	0.295	1.091	0.796	0.295	0	0	777.09	450.12	223.44	226.68	0	0	0.246	0.032	0.007	0.004	0.003	0.001	0.001	0.001	0.001	0.001	0.08	1999105	1999204	Gcity_11_p1	105	204	1	2	Gcity	11	p1	Gcity1999
28148	1044	104	4	1999	207	207	26.8	35	22.1	6.751	6.422	0.302	0.953	0.652	0.302	0	0	783.85	451.07	224.09	226.99	0	0	0.25	0.033	0.007	0.004	0.003	0.001	0.001	0.001	0.001	0.001	0.065	1999105	1999204	Gcity_11_p1	105	204	1	2	Gcity	11	p1	Gcity1999
28149	1044	104	4	1999	208	208	23.5	36	19.9	6.164	5.822	0.316	0.904	0.588	0.316	0	0	790.01	451.98	224.68	227.3	0	0	0.261	0.035	0.008	0.004	0.003	0.002	0.001	0.001	0.001	0.001	0.059	1999105	1999204	Gcity_11_p1	105	204	1	2	Gcity	11	p1	Gcity1999
28150	1044	104	4	1999	209	209	26.9	36.9	19.7	7.395	6.932	0.434	0.868	0.434	0.434	0	0	797.4	452.85	225.11	227.74	0	0	0.356	0.049	0.011	0.006	0.004	0.002	0.001	0.002	0.002	0.002	0.043	1999105	1999204	Gcity_11_p1	105	204	1	2	Gcity	11	p1	Gcity1999
28151	1044	104	4	1999	210	210	26.4	37.9	20.4	7.681	7.138	0.513	0.773	0.259	0.513	0	0	805.09	453.62	225.37	228.25	0	0	0.417	0.061	0.013	0.007	0.005	0.003	0.002	0.002	0.002	0.002	0.026	1999105	1999204	Gcity_11_p1	105	204	1	2	Gcity	11	p1	Gcity1999
28152	1044	104	4	1999	211	211	26.4	38.6	20.8	7.981	7.344	0.607	0.836	0.229	0.607	0	0	813.07	454.45	225.6	228.86	0	0	0.504	0.065	0.014	0.008	0.005	0.003	0.002	0.002	0.002	0.002	0.023	1999105	1999204	Gcity_11_p1	105	204	1	2	Gcity	11	p1	Gcity1999
28153	1044	104	4	1999	212	212	23.2	29.7	20.2	5.48	4.984	0.472	0.818	0.346	0.472	0	0	818.55	455.27	225.94	229.33	0	0	0.399	0.046	0.01	0.005	0.004	0.002	0.001	0.002	0.001	0.002	0.035	1999105	1999204	Gcity_11_p1	105	204	1	2	Gcity	11	p1	Gcity1999
28154	1044	104	4	1999	213	213	11.2	26.1	18	2.502	2.248	0.242	0.499	0.258	0.242	0	0	821.05	455.77	226.2	229.57	0	0	0.207	0.026	0.004	0.002	0.001	0.001	0	0	0	0	0.026	1999105	1999204	Gcity_11_p1	105	204	1	2	Gcity	11	p1	Gcity1999
28155	1044	104	4	1999	214	214	7.6	21.8	17.3	1.613	1.432	0.173	1.604	1.432	0.173	0	0	822.66	457.38	227.63	229.74	0	0	0.056	0.042	0.015	0.006	0.006	0.005	0.004	0.008	0.011	0.019	0.143	1999105	1999204	Gcity_11_p1	105	204	1	2	Gcity	11	p1	Gcity1999
28156	1044	104	4	1999	215	215	17.1	23.8	17.8	3.732	3.314	0.4	3.714	3.314	0.4	0	0	826.39	461.09	230.95	230.14	0	0	0.121	0.091	0.042	0.019	0.015	0.012	0.011	0.019	0.025	0.045	0.331	1999105	1999204	Gcity_11_p1	105	204	1	2	Gcity	11	p1	Gcity1999
28157	1044	104	4	1999	216	216	13	26.2	17.3	2.905	2.58	0.311	2.891	2.58	0.311	0	0	829.3	463.98	233.53	230.45	0	0	0.092	0.069	0.032	0.017	0.012	0.01	0.009	0.015	0.02	0.036	0.258	1999105	1999204	Gcity_11_p1	105	204	1	2	Gcity	11	p1	Gcity1999
28158	1044	104	4	1999	217	217	10.6	27	19.4	2.429	2.158	0.26	2.418	2.158	0.26	0	0	831.73	466.4	235.68	230.71	0	0	0.221	0.029	0.006	0.002	0.001	0	0	0	0	0	0.216	1999105	1999204	Gcity_11_p1	105	204	1	2	Gcity	11	p1	Gcity1999
28159	1044	104	4	1999	218	218	20.3	32.6	18.7	4.921	4.373	0.527	4.895	4.368	0.527	0	0	836.65	471.29	240.05	231.24	0	0	0.446	0.059	0.012	0.004	0.002	0.001	0.001	0.001	0.001	0.001	0.437	1999105	1999204	Gcity_11_p1	105	204	1	2	Gcity	11	p1	Gcity1999
28160	1044	104	4	1999	219	219	26.7	32.9	19.4	6.523	5.797	0.699	6.496	5.797	0.699	0	0	843.17	477.79	245.85	231.94	0	0	0.588	0.081	0.016	0.006	0.003	0.001	0.001	0.001	0.001	0.001	0.58	1999105	1999204	Gcity_11_p1	105	204	1	2	Gcity	11	p1	Gcity1999
28161	1044	104	4	1999	220	220	22.4	29.9	18.9	5.275	4.687	0.565	5.252	4.687	0.565	0	0	848.45	483.04	250.54	232.5	0	0	0.471	0.068	0.013	0.005	0.002	0.001	0.001	0.001	0.001	0.001	0.469	1999105	1999204	Gcity_11_p1	105	204	1	2	Gcity	11	p1	Gcity1999
28162	1044	104	4	1999	221	221	27.3	34.1	18	6.681	5.938	0.716	6.653	5.938	0.716	0	0	855.13	489.69	256.47	233.22	0	0	0.591	0.089	0.017	0.007	0.004	0.002	0.001	0.002	0.001	0.002	0.594	1999105	1999204	Gcity_11_p1	105	204	1	2	Gcity	11	p1	Gcity1999
28163	1044	104	4	1999	222	222	22.3	35.4	20	5.708	5.075	0.611	5.686	5.075	0.611	0	0	860.83	495.38	261.55	233.83	0	0	0.496	0.081	0.016	0.007	0.004	0.002	0.001	0.002	0.001	0.002	0.507	1999105	1999204	Gcity_11_p1	105	204	1	2	Gcity	11	p1	Gcity1999
28164	1044	104	4	1999	223	223	26.3	37.2	20.1	7.411	6.589	0.794	7.361	6.568	0.794	0	0	868.25	502.74	268.12	234.62	0	0	0.644	0.103	0.019	0.01	0.005	0.003	0.002	0.002	0.002	0.002	0.657	1999105	1999204	Gcity_11_p1	105	204	1	2	Gcity	11	p1	Gcity1999
28165	1044	104	4	1999	224	224	26.3	33.2	17.1	6.327	5.622	0.678	2.523	1.845	0.678	0	0	874.57	505.26	269.96	235.3	0	0	0.561	0.073	0.018	0.009	0.005	0.003	0.002	0.002	0.002	0.002	0.185	1999105	1999204	Gcity_11_p1	105	204	1	2	Gcity	11	p1	Gcity1999
28166	1044	104	4	1999	225	225	26.4	27.2	14.6	5.831	5.13	0.673	1.599	0.925	0.673	0	0	880.4	506.86	270.89	235.97	0	0	0.55	0.078	0.018	0.01	0.006	0.003	0.002	0.002	0.002	0.003	0.093	1999105	1999204	Gcity_11_p1	105	204	1	2	Gcity	11	p1	Gcity1999
28167	1044	104	4	1999	226	226	24	31.8	13.4	5.544	4.82	0.698	1.361	0.675	0.686	0	0	885.95	508.22	271.56	236.66	0	0	0.553	0.084	0.019	0.01	0.006	0.003	0.002	0.003	0.002	0.003	0.067	1999105	1999204	Gcity_11_p1	105	204	1	2	Gcity	11	p1	Gcity1999
28168	1044	104	4	1999	227	227	23.9	36.8	19.6	6.593	5.66	0.908	1.164	0.533	0.63	0	0	892.54	509.39	272.09	237.29	0	0	0.499	0.082	0.019	0.01	0.006	0.003	0.002	0.003	0.002	0.003	0.053	1999105	1999204	Gcity_11_p1	105	204	1	2	Gcity	11	p1	Gcity1999
28169	1044	104	4	1999	228	228	26.2	37.3	18.8	7.386	6.246	1.113	1.021	0.441	0.58	0	0	899.93	510.41	272.54	237.87	0	0	0.451	0.081	0.018	0.01	0.006	0.003	0.002	0.003	0.002	0.003	0.044	1999105	1999204	Gcity_11_p1	105	204	1	2	Gcity	11	p1	Gcity1999
28170	1044	104	4	1999	229	229	22.9	35.9	20.2	6.064	5.045	0.998	0.814	0.28	0.534	0	0	905.99	511.22	272.82	238.41	0	0	0.407	0.08	0.018	0.01	0.006	0.003	0.002	0.003	0.002	0.003	0.028	1999105	1999204	Gcity_11_p1	105	204	1	2	Gcity	11	p1	Gcity1999
28171	1044	104	4	1999	230	230	25	31.4	16.4	5.911	4.83	1.057	0.737	0.243	0.494	0	0	911.9	511.96	273.06	238.9	0	0	0.367	0.079	0.018	0.01	0.006	0.003	0.002	0.003	0.002	0.003	0.024	1999105	1999204	Gcity_11_p1	105	204	1	2	Gcity	11	p1	Gcity1999
28172	1044	104	4	1999	231	231	25.5	31.2	13.2	5.884	4.716	1.142	0.672	0.215	0.457	0	0	917.78	512.63	273.27	239.36	0	0	0.331	0.079	0.018	0.01	0.006	0.003	0.002	0.003	0.002	0.003	0.021	1999105	1999204	Gcity_11_p1	105	204	1	2	Gcity	11	p1	Gcity1999
28173	1044	104	4	1999	232	232	23.6	34	16.5	5.763	4.532	1.21	0.616	0.192	0.424	0	0	923.55	513.25	273.47	239.78	0	0	0.299	0.078	0.017	0.009	0.006	0.003	0.002	0.003	0.002	0.003	0.019	1999105	1999204	Gcity_11_p1	105	204	1	2	Gcity	11	p1	Gcity1999
28174	1044	104	4	1999	233	233	21.6	33	17.2	5.254	4.046	1.188	0.568	0.174	0.394	0	0	928.8	513.82	273.64	240.17	0	0	0.27	0.078	0.017	0.009	0.006	0.003	0.002	0.003	0.002	0.003	0.017	1999105	1999204	Gcity_11_p1	105	204	1	2	Gcity	11	p1	Gcity1999
28175	1044	104	4	1999	234	234	24.3	31.8	18.1	5.882	4.432	1.429	0.405	0.038	0.367	0	0	934.68	514.22	273.68	240.54	0	0	0.244	0.077	0.017	0.009	0.006	0.003	0.002	0.003	0.002	0.003	0.004	1999105	1999204	Gcity_11_p1	105	204	1	2	Gcity	11	p1	Gcity1999
28176	1044	104	4	1999	235	235	25.5	32.8	15.7	6.144	4.524	1.597	0.347	0.004	0.343	0	0	940.83	514.57	273.68	240.88	0	0	0.22	0.077	0.017	0.009	0.006	0.003	0.002	0.003	0.002	0.003	0	1999105	1999204	Gcity_11_p1	105	204	1	2	Gcity	11	p1	Gcity1999
28177	1044	104	4	1999	236	236	25.3	35	16.1	6.272	4.507	1.744	0.325	0.004	0.321	0	0	947.1	514.89	273.69	241.21	0	0	0.199	0.076	0.017	0.009	0.006	0.003	0.002	0.003	0.002	0.003	0	1999105	1999204	Gcity_11_p1	105	204	1	2	Gcity	11	p1	Gcity1999
28178	1044	104	4	1999	237	237	24.8	36.1	17.1	6.59	4.615	1.954	0.305	0.004	0.301	0	0	953.69	515.2	273.69	241.51	0	0	0.179	0.076	0.017	0.009	0.006	0.003	0.002	0.003	0.002	0.003	0	1999105	1999204	Gcity_11_p1	105	204	1	2	Gcity	11	p1	Gcity1999
28179	1044	104	4	1999	238	238	23.3	37.9	18.5	6.878	4.691	2.167	0.287	0.004	0.283	0	0	960.57	515.48	273.69	241.79	0	0	0.162	0.075	0.017	0.009	0.006	0.003	0.002	0.003	0.002	0.003	0	1999105	1999204	Gcity_11_p1	105	204	1	2	Gcity	11	p1	Gcity1999
28180	1044	104	4	1999	239	239	24.1	35.7	17.5	6.31	4.185	2.106	0.271	0.004	0.267	0	0	966.88	515.75	273.7	242.06	0	0	0.146	0.075	0.017	0.009	0.006	0.003	0.002	0.003	0.002	0.003	0	1999105	1999204	Gcity_11_p1	105	204	1	2	Gcity	11	p1	Gcity1999
28181	1044	104	4	1999	240	240	21.6	34.8	18.5	5.478	3.531	1.931	0.256	0.004	0.252	0	0	972.36	516.01	273.7	242.31	0	0	0.132	0.074	0.017	0.009	0.006	0.003	0.002	0.003	0.002	0.003	0	1999105	1999204	Gcity_11_p1	105	204	1	2	Gcity	11	p1	Gcity1999
28182	1044	104	4	1999	241	241	18	34.3	18.2	4.541	2.841	1.687	0.466	0.004	0.462	0	0	976.9	516.48	273.71	242.77	0	0	0.343	0.074	0.017	0.009	0.006	0.003	0.002	0.003	0.002	0.003	0	1999105	1999204	Gcity_11_p1	105	204	1	2	Gcity	11	p1	Gcity1999
28183	1044	104	4	1999	242	242	24	34.7	19.5	6.184	3.754	2.413	0.681	0.004	0.677	0	0	983.08	517.16	273.71	243.45	0	0	0.558	0.073	0.017	0.009	0.006	0.003	0.002	0.003	0.002	0.003	0	1999105	1999204	Gcity_11_p1	105	204	1	2	Gcity	11	p1	Gcity1999
28184	1044	104	4	1999	243	243	22.8	35.2	20.9	6.031	3.549	2.467	0.65	0.004	0.646	0	0	989.11	517.81	273.71	244.09	0	0	0.528	0.073	0.017	0.009	0.006	0.003	0.002	0.003	0.002	0.003	0	1999105	1999204	Gcity_11_p1	105	204	1	2	Gcity	11	p1	Gcity1999
28185	1044	104	4	1999	244	244	22.2	34.2	17.3	5.626	3.205	2.406	0.598	0.004	0.594	0	0	994.74	518.41	273.72	244.69	0	0	0.476	0.073	0.017	0.009	0.006	0.003	0.002	0.003	0.002	0.003	0	1999105	1999204	Gcity_11_p1	105	204	1	2	Gcity	11	p1	Gcity1999
28186	1044	104	4	1999	245	245	19.6	32.9	19	4.967	2.738	2.216	0.551	0.004	0.548	0	0	999.71	518.96	273.72	245.24	0	0	0.43	0.072	0.017	0.009	0.006	0.003	0.002	0.003	0.002	0.003	0	1999105	1999204	Gcity_11_p1	105	204	1	2	Gcity	11	p1	Gcity1999
28187	1044	104	4	1999	246	246	20.2	30.3	19	4.974	2.741	2.219	0.523	0.004	0.52	0	0	1005	519	274	246	0	0	0.403	0.072	0.017	0.009	0.006	0.003	0.002	0.003	0.002	0.003	0	1999105	1999204	Gcity_11_p1	105	204	1	2	Gcity	11	p1	Gcity1999
28304	1054	105	4	2000	105	105	21.5	30.7	8.2	4.907	2.702	4.907	0.774	0	0.774	0	0	209.01	113.58	0	113.58	0	0	0.487	0.188	0.041	0.023	0.016	0.007	0.002	0.003	0.003	0.003	0	2000105	2000195	Gcity_11_p1	105	195	1	1	Gcity	11	p1	Gcity2000
28305	1054	105	4	2000	106	106	5.9	16.9	-1.8	1.096	0	1.096	0.725	0	0.725	0	0	210.11	114.31	0	114.31	0	0	0.44	0.187	0.041	0.023	0.016	0.007	0.002	0.003	0.003	0.003	0	2000105	2000195	Gcity_11_p1	105	195	1	1	Gcity	11	p1	Gcity2000
28306	1054	105	4	2000	107	107	25.2	18	-4.6	4.619	0	4.619	0.681	0	0.681	0	0	214.73	114.99	0	114.99	0	0	0.397	0.186	0.041	0.023	0.016	0.007	0.002	0.003	0.003	0.003	0	2000105	2000195	Gcity_11_p1	105	195	1	1	Gcity	11	p1	Gcity2000
28307	1054	105	4	2000	108	108	24.9	23	-2	5.043	0	5.043	0.641	0	0.641	0	0	219.77	115.63	0	115.63	0	0	0.358	0.185	0.041	0.023	0.016	0.007	0.002	0.003	0.003	0.003	0	2000105	2000195	Gcity_11_p1	105	195	1	1	Gcity	11	p1	Gcity2000
28308	1054	105	4	2000	109	109	24.8	33.2	10.4	6.34	0	6.34	0.605	0	0.605	0	0	226.11	116.23	0	116.23	0	0	0.323	0.183	0.041	0.023	0.016	0.007	0.002	0.003	0.003	0.003	0	2000105	2000195	Gcity_11_p1	105	195	1	1	Gcity	11	p1	Gcity2000
28309	1054	105	4	2000	110	110	19.4	24.9	3.6	4.235	0	4.235	0.572	0	0.572	0	0	230.35	116.81	0	116.81	0	0	0.292	0.182	0.041	0.023	0.016	0.007	0.002	0.003	0.003	0.003	0	2000105	2000195	Gcity_11_p1	105	195	1	1	Gcity	11	p1	Gcity2000
28310	1054	105	4	2000	111	111	27.6	20.1	4.8	5.701	0	5.701	0.543	0	0.543	0	0	236.05	117.35	0	117.35	0	0	0.263	0.181	0.041	0.022	0.016	0.007	0.002	0.003	0.003	0.003	0	2000105	2000195	Gcity_11_p1	105	195	1	1	Gcity	11	p1	Gcity2000
28311	1054	105	4	2000	112	112	25.2	26.7	-0.6	5.419	0	5.419	0.516	0	0.516	0	0	241.47	117.87	0	117.87	0	0	0.238	0.18	0.041	0.022	0.016	0.007	0.002	0.003	0.003	0.003	0	2000105	2000195	Gcity_11_p1	105	195	1	1	Gcity	11	p1	Gcity2000
28312	1054	105	4	2000	113	113	22.2	24.1	9.8	5.047	0	5.047	0.555	0	0.555	0	0	246.51	118.42	0	118.42	0	0	0.278	0.179	0.041	0.022	0.016	0.007	0.002	0.003	0.003	0.003	0	2000105	2000195	Gcity_11_p1	105	195	1	1	Gcity	11	p1	Gcity2000
28313	1054	105	4	2000	114	114	20.6	18	8.8	4.297	0	4.297	0.663	0	0.663	0	0	250.81	119.08	0	119.08	0	0	0.387	0.178	0.041	0.022	0.016	0.007	0.002	0.003	0.003	0.003	0	2000105	2000195	Gcity_11_p1	105	195	1	1	Gcity	11	p1	Gcity2000
28314	1054	105	4	2000	115	115	17.8	23.7	4.8	3.883	0	3.883	0.955	0	0.955	0	0	254.69	120.04	0	120.04	0	0	0.68	0.177	0.041	0.022	0.016	0.007	0.002	0.003	0.003	0.003	0	2000105	2000195	Gcity_11_p1	105	195	1	1	Gcity	11	p1	Gcity2000
28315	1054	105	4	2000	116	116	27	21	2.9	5.668	0.001	5.667	1.146	0.001	1.145	0	0	260.36	121.18	0	121.18	0	0	0.872	0.175	0.041	0.022	0.016	0.007	0.002	0.003	0.003	0.003	0	2000105	2000195	Gcity_11_p1	105	195	1	1	Gcity	11	p1	Gcity2000
28316	1054	105	4	2000	117	117	23.9	25.6	7.1	5.522	0.001	5.521	1.06	0.001	1.059	0	0	265.88	122.24	0	122.24	0	0	0.787	0.174	0.041	0.022	0.016	0.007	0.002	0.003	0.003	0.003	0	2000105	2000195	Gcity_11_p1	105	195	1	1	Gcity	11	p1	Gcity2000
28317	1054	105	4	2000	118	118	27.8	23.1	5	6.088	0.001	6.087	0.983	0.001	0.981	0	0	271.97	123.23	0	123.22	0	0	0.71	0.173	0.041	0.022	0.016	0.007	0.002	0.003	0.003	0.003	0	2000105	2000195	Gcity_11_p1	105	195	1	1	Gcity	11	p1	Gcity2000
28318	1054	105	4	2000	119	119	25.3	22.1	1.7	5.291	0.002	5.289	0.912	0.002	0.911	0	0	277.26	124.14	0	124.13	0	0	0.641	0.172	0.04	0.022	0.016	0.007	0.002	0.003	0.003	0.003	0	2000105	2000195	Gcity_11_p1	105	195	1	1	Gcity	11	p1	Gcity2000
28319	1054	105	4	2000	120	120	22.8	23.2	10.5	5.221	0.002	5.219	0.849	0.002	0.847	0	0	282.48	124.99	0.01	124.98	0	0	0.579	0.171	0.04	0.022	0.016	0.007	0.002	0.003	0.003	0.003	0	2000105	2000195	Gcity_11_p1	105	195	1	1	Gcity	11	p1	Gcity2000
28320	1054	105	4	2000	121	121	7	14.3	7.9	1.383	0.001	1.382	1.383	0.001	1.382	0	0	283.87	126.37	0.01	126.36	0	0	0.041	0.108	0.087	0.099	0.14	0.116	0.056	0.123	0.192	0.419	0	2000105	2000195	Gcity_11_p1	105	195	1	1	Gcity	11	p1	Gcity2000
28321	1054	105	4	2000	122	122	19.7	9.5	6.1	3.709	0.002	3.707	3.709	0.002	3.707	0	0	287.57	130.08	0.01	130.07	0	0	0.97	0.72	0.351	0.305	0.339	0.24	0.096	0.152	0.194	0.34	0	2000105	2000195	Gcity_11_p1	105	195	1	1	Gcity	11	p1	Gcity2000
28322	1054	105	4	2000	123	123	28.5	18.5	7.1	6.185	0.003	6.182	6.185	0.003	6.182	0	0	293.76	136.26	0.01	136.25	0	0	1.519	1.158	0.561	0.488	0.565	0.438	0.249	0.267	0.34	0.597	0	2000105	2000195	Gcity_11_p1	105	195	1	1	Gcity	11	p1	Gcity2000
28323	1054	105	4	2000	124	124	28.1	20.8	6.3	6.195	0.004	6.191	6.195	0.004	6.191	0	0	299.95	142.46	0.02	142.44	0	0	1.429	1.146	0.555	0.483	0.56	0.445	0.335	0.274	0.35	0.614	0	2000105	2000195	Gcity_11_p1	105	195	1	1	Gcity	11	p1	Gcity2000
28324	1054	105	4	2000	125	125	28.2	26	8.5	6.75	0.005	6.745	4.653	0.005	4.648	0	0	306.7	147.11	0.02	147.09	0	0	0.151	0.34	0.262	0.297	0.441	0.435	0.404	0.386	0.606	1.327	0	2000105	2000195	Gcity_11_p1	105	195	1	1	Gcity	11	p1	Gcity2000
28325	1054	105	4	2000	126	126	25.2	21.8	11.9	5.883	0.006	5.877	1.624	0.006	1.618	0	0	312.59	148.73	0.03	148.71	0	0	1.32	0.195	0.042	0.023	0.017	0.009	0.005	0.003	0.003	0.003	0.001	2000105	2000195	Gcity_11_p1	105	195	1	1	Gcity	11	p1	Gcity2000
28326	1054	105	4	2000	127	127	22.7	25.9	16	5.738	0.008	5.73	1.496	0.008	1.488	0	0	318.33	150.23	0.03	150.2	0	0	1.191	0.194	0.042	0.023	0.017	0.009	0.005	0.003	0.003	0.003	0.001	2000105	2000195	Gcity_11_p1	105	195	1	1	Gcity	11	p1	Gcity2000
28327	1054	105	4	2000	128	128	19	34.4	17.8	5.33	0.011	5.319	1.381	0.011	1.37	0	0	323.66	151.61	0.05	151.57	0	0	1.075	0.192	0.041	0.023	0.017	0.009	0.005	0.003	0.003	0.003	0.001	2000105	2000195	Gcity_11_p1	105	195	1	1	Gcity	11	p1	Gcity2000
28328	1054	105	4	2000	129	129	9.1	19.1	9.4	1.981	0.007	1.975	1.285	0.007	1.279	0	0	325.64	152.9	0.05	152.85	0	0	0.984	0.191	0.041	0.023	0.017	0.009	0.005	0.003	0.003	0.003	0.001	2000105	2000195	Gcity_11_p1	105	195	1	1	Gcity	11	p1	Gcity2000
28329	1054	105	4	2000	130	130	22.7	20.6	5.4	4.852	0.018	4.834	1.214	0.018	1.196	0	0	330.49	154.11	0.07	154.04	0	0	0.903	0.19	0.041	0.023	0.017	0.009	0.005	0.003	0.003	0.003	0.002	2000105	2000195	Gcity_11_p1	105	195	1	1	Gcity	11	p1	Gcity2000
28330	1054	105	4	2000	131	131	24.4	32.9	10.4	6.32	0.026	6.295	1.132	0.026	1.106	0	0	336.81	155.24	0.1	155.15	0	0	0.815	0.189	0.041	0.023	0.017	0.009	0.005	0.003	0.003	0.003	0.003	2000105	2000195	Gcity_11_p1	105	195	1	1	Gcity	11	p1	Gcity2000
28331	1054	105	4	2000	132	132	23.1	35.2	13.6	6.323	0.036	6.287	1.061	0.036	1.025	0	0	343.13	156.3	0.13	156.17	0	0	0.735	0.187	0.041	0.023	0.017	0.009	0.005	0.003	0.003	0.003	0.004	2000105	2000195	Gcity_11_p1	105	195	1	1	Gcity	11	p1	Gcity2000
28332	1054	105	4	2000	133	133	21.6	20.6	7.9	4.682	0.037	4.644	0.989	0.037	0.952	0	0	347.81	157.29	0.17	157.12	0	0	0.663	0.186	0.041	0.023	0.017	0.009	0.005	0.003	0.003	0.003	0.004	2000105	2000195	Gcity_11_p1	105	195	1	1	Gcity	11	p1	Gcity2000
28333	1054	105	4	2000	134	134	24	18.9	1	4.749	0.042	4.707	0.928	0.042	0.886	0	0	352.56	158.22	0.21	158.01	0	0	0.599	0.185	0.041	0.023	0.017	0.009	0.005	0.003	0.003	0.003	0.004	2000105	2000195	Gcity_11_p1	105	195	1	1	Gcity	11	p1	Gcity2000
28334	1054	105	4	2000	135	135	23.9	26.3	7.4	5.531	0.05	5.48	0.877	0.05	0.826	0	0	358.09	159.1	0.26	158.84	0	0	0.541	0.183	0.041	0.023	0.017	0.009	0.005	0.003	0.003	0.003	0.005	2000105	2000195	Gcity_11_p1	105	195	1	1	Gcity	11	p1	Gcity2000
28335	1054	105	4	2000	136	136	19.6	30.2	10.7	4.873	0.051	4.822	0.824	0.051	0.772	0	0	362.97	159.92	0.31	159.61	0	0	0.488	0.182	0.041	0.023	0.017	0.009	0.005	0.003	0.003	0.003	0.005	2000105	2000195	Gcity_11_p1	105	195	1	1	Gcity	11	p1	Gcity2000
28336	1054	105	4	2000	137	137	12	25.9	14.2	2.909	0.038	2.871	0.762	0.038	0.723	0	0	365.88	160.68	0.35	160.33	0	0	0.441	0.181	0.041	0.023	0.016	0.009	0.005	0.003	0.003	0.003	0.004	2000105	2000195	Gcity_11_p1	105	195	1	1	Gcity	11	p1	Gcity2000
28337	1054	105	4	2000	138	138	19.6	29.7	12.5	4.894	0.079	4.814	0.758	0.079	0.679	0	0	370.77	161.44	0.43	161.01	0	0	0.398	0.179	0.041	0.023	0.016	0.009	0.005	0.003	0.003	0.003	0.008	2000105	2000195	Gcity_11_p1	105	195	1	1	Gcity	11	p1	Gcity2000
28338	1054	105	4	2000	139	139	9.5	16.5	8.1	1.926	0.039	1.886	0.678	0.039	0.639	0	0	372.7	162.12	0.47	161.65	0	0	0.359	0.178	0.04	0.022	0.016	0.009	0.005	0.003	0.003	0.003	0.004	2000105	2000195	Gcity_11_p1	105	195	1	1	Gcity	11	p1	Gcity2000
28339	1054	105	4	2000	140	140	24	20.5	4.7	4.978	0.105	4.873	0.707	0.105	0.602	0	0	377.67	162.83	0.57	162.25	0	0	0.324	0.177	0.04	0.022	0.016	0.009	0.005	0.003	0.003	0.003	0.01	2000105	2000195	Gcity_11_p1	105	195	1	1	Gcity	11	p1	Gcity2000
28340	1054	105	4	2000	141	141	18.1	26.7	8	4.187	0.093	4.094	0.662	0.093	0.569	0	0	381.86	163.49	0.67	162.82	0	0	0.293	0.175	0.04	0.022	0.016	0.009	0.005	0.003	0.003	0.003	0.009	2000105	2000195	Gcity_11_p1	105	195	1	1	Gcity	11	p1	Gcity2000
28341	1054	105	4	2000	142	142	24	30.1	7.4	5.752	0.144	5.607	0.683	0.144	0.539	0	0	387.61	164.17	0.81	163.36	0	0	0.264	0.174	0.04	0.022	0.016	0.009	0.005	0.003	0.003	0.003	0.014	2000105	2000195	Gcity_11_p1	105	195	1	1	Gcity	11	p1	Gcity2000
28342	1054	105	4	2000	143	143	21.7	34	10.7	5.573	0.162	5.411	0.674	0.162	0.512	0	0	393.19	164.85	0.97	163.87	0	0	0.238	0.172	0.04	0.022	0.016	0.009	0.005	0.003	0.003	0.003	0.016	2000105	2000195	Gcity_11_p1	105	195	1	1	Gcity	11	p1	Gcity2000
28343	1054	105	4	2000	144	144	24.6	37.3	14.5	7.422	0.266	7.155	0.753	0.266	0.487	0	0	400.61	165.6	1.24	164.36	0	0	0.215	0.17	0.04	0.022	0.016	0.009	0.005	0.003	0.003	0.003	0.027	2000105	2000195	Gcity_11_p1	105	195	1	1	Gcity	11	p1	Gcity2000
28344	1054	105	4	2000	145	145	14.7	27.6	12.7	3.549	0.16	3.388	0.624	0.16	0.463	0	0	404.16	166.22	1.4	164.82	0	0	0.194	0.168	0.04	0.022	0.016	0.009	0.005	0.003	0.003	0.003	0.016	2000105	2000195	Gcity_11_p1	105	195	1	1	Gcity	11	p1	Gcity2000
28345	1054	105	4	2000	146	146	18.1	26.7	10.5	4.241	0.223	4.016	1.447	0.223	1.223	0	0	408.4	167.67	1.62	166.05	0	0	0.949	0.173	0.04	0.022	0.016	0.009	0.005	0.003	0.003	0.003	0.022	2000105	2000195	Gcity_11_p1	105	195	1	1	Gcity	11	p1	Gcity2000
28346	1054	105	4	2000	147	147	16.8	28.6	13.9	4.333	0.258	4.074	4.332	0.258	4.074	0	0	412.73	172	1.88	170.12	0	0	1.071	0.684	0.337	0.303	0.359	0.287	0.227	0.178	0.228	0.401	0.026	2000105	2000195	Gcity_11_p1	105	195	1	1	Gcity	11	p1	Gcity2000
28347	1054	105	4	2000	148	148	25.3	27.7	14	6.444	0.447	5.994	6.441	0.447	5.994	0	0	419.18	178.44	2.33	176.11	0	0	1.511	1.034	0.496	0.449	0.533	0.428	0.338	0.265	0.34	0.599	0.045	2000105	2000195	Gcity_11_p1	105	195	1	1	Gcity	11	p1	Gcity2000
28348	1054	105	4	2000	149	149	25.5	35.7	11.1	7.124	0.572	6.549	2.261	0.572	1.689	0	0	426.3	180.7	2.9	177.8	0	0	1.413	0.179	0.038	0.021	0.016	0.009	0.005	0.003	0.002	0.003	0.057	2000105	2000195	Gcity_11_p1	105	195	1	1	Gcity	11	p1	Gcity2000
28349	1054	105	4	2000	150	150	23.1	37.7	15.9	7.358	0.777	6.578	2.317	0.777	1.54	0	0	433.66	183.02	3.68	179.34	0	0	1.267	0.176	0.037	0.021	0.016	0.009	0.005	0.003	0.002	0.003	0.078	2000105	2000195	Gcity_11_p1	105	195	1	1	Gcity	11	p1	Gcity2000
28350	1054	105	4	2000	151	151	19.6	36	21.3	5.878	0.788	5.087	2.189	0.788	1.401	0	0	439.54	185.21	4.46	180.74	0	0	1.132	0.173	0.037	0.021	0.016	0.009	0.005	0.003	0.002	0.003	0.079	2000105	2000195	Gcity_11_p1	105	195	1	1	Gcity	11	p1	Gcity2000
28351	1054	105	4	2000	152	152	16.4	35.2	15.6	4.489	0.734	3.752	2.01	0.734	1.276	0	0	444.03	187.22	5.2	182.02	0	0	1.01	0.17	0.037	0.021	0.016	0.009	0.005	0.003	0.002	0.003	0.073	2000105	2000195	Gcity_11_p1	105	195	1	1	Gcity	11	p1	Gcity2000
28352	1054	105	4	2000	153	153	20.9	27.1	16.6	5.182	0.998	4.179	2.161	0.998	1.163	0	0	449.21	189.38	6.2	183.18	0	0	0.901	0.167	0.036	0.021	0.016	0.009	0.005	0.003	0.002	0.003	0.1	2000105	2000195	Gcity_11_p1	105	195	1	1	Gcity	11	p1	Gcity2000
28353	1054	105	4	2000	154	154	24.9	21	15.1	5.617	1.316	4.293	2.379	1.316	1.063	0	0	454.82	191.76	7.51	184.25	0	0	0.805	0.163	0.036	0.021	0.016	0.009	0.005	0.003	0.002	0.003	0.132	2000105	2000195	Gcity_11_p1	105	195	1	1	Gcity	11	p1	Gcity2000
28354	1054	105	4	2000	155	155	23.4	27	14.1	5.578	1.614	3.955	2.59	1.614	0.976	0	0	460.4	194.35	9.13	185.22	0	0	0.724	0.159	0.035	0.021	0.016	0.009	0.005	0.003	0.002	0.003	0.161	2000105	2000195	Gcity_11_p1	105	195	1	1	Gcity	11	p1	Gcity2000
28355	1054	105	4	2000	156	156	22.8	26.2	13.3	5.295	1.855	3.428	2.751	1.852	0.899	0	0	465.7	197.1	10.98	186.12	0	0	0.652	0.154	0.035	0.02	0.016	0.009	0.005	0.003	0.002	0.003	0.185	2000105	2000195	Gcity_11_p1	105	195	1	1	Gcity	11	p1	Gcity2000
28356	1054	105	4	2000	157	157	19.5	24.2	7	4.16	1.644	2.505	2.472	1.644	0.828	0	0	469.86	199.57	12.62	186.95	0	0	0.589	0.148	0.034	0.02	0.016	0.009	0.005	0.003	0.002	0.003	0.164	2000105	2000195	Gcity_11_p1	105	195	1	1	Gcity	11	p1	Gcity2000
28357	1054	105	4	2000	158	158	21.9	30.3	13.2	5.256	2.293	2.951	3.058	2.293	0.765	0	0	475.11	202.63	14.91	187.71	0	0	0.531	0.143	0.034	0.02	0.015	0.009	0.005	0.003	0.002	0.003	0.229	2000105	2000195	Gcity_11_p1	105	195	1	1	Gcity	11	p1	Gcity2000
28358	1054	105	4	2000	159	159	23.3	35.5	14.8	6.085	2.941	3.13	3.646	2.941	0.705	0	0	481.2	206.27	17.85	188.42	0	0	0.48	0.136	0.033	0.019	0.015	0.009	0.005	0.003	0.002	0.003	0.294	2000105	2000195	Gcity_11_p1	105	195	1	1	Gcity	11	p1	Gcity2000
28359	1054	105	4	2000	160	160	23.6	34	16.3	5.95	3.173	2.762	3.822	3.173	0.649	0	0	487.15	210.1	21.03	189.07	0	0	0.433	0.129	0.032	0.019	0.015	0.008	0.005	0.003	0.002	0.003	0.317	2000105	2000195	Gcity_11_p1	105	195	1	1	Gcity	11	p1	Gcity2000
28360	1054	105	4	2000	161	161	21.2	33.3	17.2	5.302	3.091	2.195	4.107	3.091	1.015	0	0	492.45	214.2	24.12	190.08	0	0	0.809	0.12	0.031	0.018	0.015	0.008	0.005	0.003	0.002	0.003	0.309	2000105	2000195	Gcity_11_p1	105	195	1	1	Gcity	11	p1	Gcity2000
28361	1054	105	4	2000	162	162	23.2	32.1	19.2	5.834	3.656	2.161	5.002	3.656	1.346	0	0	498.28	219.21	27.78	191.43	0	0	1.149	0.114	0.03	0.018	0.015	0.008	0.005	0.003	0.002	0.003	0.366	2000105	2000195	Gcity_11_p1	105	195	1	1	Gcity	11	p1	Gcity2000
28362	1054	105	4	2000	163	163	18.5	30.9	15.6	4.434	2.977	1.442	4.27	2.977	1.293	0	0	502.72	223.48	30.75	192.72	0	0	1.102	0.109	0.028	0.017	0.014	0.008	0.005	0.003	0.002	0.003	0.298	2000105	2000195	Gcity_11_p1	105	195	1	1	Gcity	11	p1	Gcity2000
28363	1054	105	4	2000	164	164	20.7	31.8	15.7	4.993	3.522	1.454	4.77	3.522	1.248	0	0	507.71	228.25	34.27	193.97	0	0	1.062	0.107	0.027	0.017	0.014	0.008	0.005	0.003	0.002	0.003	0.352	2000105	2000195	Gcity_11_p1	105	195	1	1	Gcity	11	p1	Gcity2000
28364	1054	105	4	2000	165	165	18.1	32.8	15	4.363	3.23	1.117	4.332	3.23	1.102	0	0	512.07	232.58	37.5	195.07	0	0	0.921	0.105	0.026	0.016	0.014	0.008	0.005	0.003	0.002	0.003	0.323	2000105	2000195	Gcity_11_p1	105	195	1	1	Gcity	11	p1	Gcity2000
28365	1054	105	4	2000	166	166	23	28.7	10.6	5.091	3.909	1.16	4.923	3.909	1.015	0	0	517.17	237.5	41.41	196.09	0	0	0.837	0.103	0.025	0.015	0.014	0.008	0.005	0.003	0.002	0.003	0.391	2000105	2000195	Gcity_11_p1	105	195	1	1	Gcity	11	p1	Gcity2000
28366	1054	105	4	2000	167	167	22.6	35.9	14.3	5.78	4.628	1.13	5.588	4.628	0.961	0	0	522.94	243.09	46.04	197.05	0	0	0.787	0.101	0.024	0.014	0.013	0.008	0.005	0.003	0.002	0.003	0.463	2000105	2000195	Gcity_11_p1	105	195	1	1	Gcity	11	p1	Gcity2000
28367	1054	105	4	2000	168	168	13	25.2	14.8	2.829	2.341	0.474	2.815	2.341	0.474	0	0	525.77	245.9	48.38	197.52	0	0	0.382	0.054	0.013	0.007	0.007	0.004	0.003	0.002	0.001	0.002	0.234	2000105	2000195	Gcity_11_p1	105	195	1	1	Gcity	11	p1	Gcity2000
28368	1054	105	4	2000	169	169	7.2	20.1	13.2	1.448	1.218	0.222	1.44	1.218	0.222	0	0	527.22	247.34	49.6	197.74	0	0	0.177	0.026	0.006	0.003	0.003	0.002	0.001	0.001	0.001	0.001	0.122	2000105	2000195	Gcity_11_p1	105	195	1	1	Gcity	11	p1	Gcity2000
28369	1054	105	4	2000	170	170	20.7	24.3	9.4	4.248	3.603	0.623	4.217	3.594	0.623	0	0	531.47	251.56	53.19	198.37	0	0	0.496	0.075	0.018	0.01	0.01	0.006	0.004	0.002	0.002	0.002	0.359	2000105	2000195	Gcity_11_p1	105	195	1	1	Gcity	11	p1	Gcity2000
28370	1054	105	4	2000	171	171	19.8	34.4	16.2	4.804	4.176	0.608	4.784	4.176	0.608	0	0	536.27	256.35	57.37	198.98	0	0	0.478	0.077	0.018	0.01	0.01	0.006	0.004	0.002	0.002	0.002	0.418	2000105	2000195	Gcity_11_p1	105	195	1	1	Gcity	11	p1	Gcity2000
28371	1054	105	4	2000	172	172	21.5	31.7	14.5	4.992	4.419	0.55	4.969	4.419	0.55	0	0	541.27	261.32	61.79	199.53	0	0	0.426	0.073	0.017	0.009	0.009	0.005	0.003	0.002	0.002	0.002	0.442	2000105	2000195	Gcity_11_p1	105	195	1	1	Gcity	11	p1	Gcity2000
28372	1054	105	4	2000	173	173	23.3	28.3	15	5.218	4.668	0.525	5.193	4.668	0.525	0	0	546.48	266.51	66.46	200.05	0	0	0.401	0.074	0.017	0.009	0.008	0.005	0.003	0.002	0.002	0.002	0.467	2000105	2000195	Gcity_11_p1	105	195	1	1	Gcity	11	p1	Gcity2000
28373	1054	105	4	2000	174	174	19.7	32.4	16.2	4.655	4.211	0.424	4.635	4.211	0.424	0	0	551.14	271.14	70.67	200.47	0	0	0.319	0.063	0.015	0.008	0.007	0.004	0.003	0.002	0.002	0.002	0.421	2000105	2000195	Gcity_11_p1	105	195	1	1	Gcity	11	p1	Gcity2000
28374	1054	105	4	2000	175	175	15.6	35.2	18.5	3.893	3.55	0.326	3.877	3.55	0.326	0	0	555.03	275.02	74.22	200.8	0	0	0.242	0.05	0.012	0.006	0.005	0.003	0.002	0.002	0.001	0.002	0.355	2000105	2000195	Gcity_11_p1	105	195	1	1	Gcity	11	p1	Gcity2000
28375	1054	105	4	2000	176	176	20.5	33.2	15.7	4.861	4.458	0.382	4.84	4.458	0.382	0	0	559.89	279.86	78.68	201.18	0	0	0.281	0.061	0.014	0.008	0.006	0.004	0.003	0.002	0.002	0.002	0.446	2000105	2000195	Gcity_11_p1	105	195	1	1	Gcity	11	p1	Gcity2000
28376	1054	105	4	2000	177	177	17.7	34.3	17	4.284	3.956	0.309	4.265	3.956	0.309	0	0	564.18	284.12	82.63	201.49	0	0	0.224	0.052	0.012	0.007	0.005	0.003	0.002	0.002	0.001	0.002	0.396	2000105	2000195	Gcity_11_p1	105	195	1	1	Gcity	11	p1	Gcity2000
28377	1054	105	4	2000	178	178	15.5	25.5	15.2	3.35	3.108	0.225	3.333	3.108	0.225	0	0	567.53	287.46	85.74	201.72	0	0	0.161	0.039	0.009	0.005	0.004	0.002	0.001	0.001	0.001	0.001	0.311	2000105	2000195	Gcity_11_p1	105	195	1	1	Gcity	11	p1	Gcity2000
28378	1054	105	4	2000	179	179	3.5	19.7	14.8	0.701	0.653	0.044	0.697	0.653	0.044	0	0	568.23	288.15	86.39	201.76	0	0	0.034	0.006	0.001	0.001	0.001	0	0	0	0	0	0.065	2000105	2000195	Gcity_11_p1	105	195	1	1	Gcity	11	p1	Gcity2000
28379	1054	105	4	2000	180	180	11.5	23.9	13.6	2.406	2.243	0.15	2.393	2.243	0.15	0	0	570.63	290.55	88.64	201.91	0	0	0.122	0.017	0.004	0.002	0.002	0.001	0.001	0.001	0	0.001	0.224	2000105	2000195	Gcity_11_p1	105	195	1	1	Gcity	11	p1	Gcity2000
28380	1054	105	4	2000	181	181	18.3	28	12.2	3.977	3.719	0.237	3.487	3.251	0.237	0	0	574.61	294.03	91.89	202.15	0	0	0.192	0.028	0.006	0.003	0.003	0.001	0.001	0.001	0.001	0.001	0.325	2000105	2000195	Gcity_11_p1	105	195	1	1	Gcity	11	p1	Gcity2000
28381	1054	105	4	2000	182	182	22	31.3	17.4	5.162	4.846	0.292	2.491	2.198	0.292	0	0	579.77	296.53	94.08	202.44	0	0	0.236	0.035	0.008	0.004	0.003	0.002	0.001	0.001	0.001	0.001	0.22	2000105	2000195	Gcity_11_p1	105	195	1	1	Gcity	11	p1	Gcity2000
28382	1054	105	4	2000	183	183	22.5	32.8	19	5.429	5.086	0.319	2.023	1.703	0.319	0	0	585.2	298.55	95.79	202.76	0	0	0.257	0.039	0.009	0.005	0.003	0.002	0.001	0.001	0.001	0.001	0.17	2000105	2000195	Gcity_11_p1	105	195	1	1	Gcity	11	p1	Gcity2000
28383	1054	105	4	2000	184	184	20.5	34.4	20.4	5.082	4.743	0.319	1.718	1.399	0.319	0	0	590.29	300.27	97.19	203.08	0	0	0.256	0.039	0.009	0.005	0.003	0.002	0.001	0.001	0.001	0.001	0.14	2000105	2000195	Gcity_11_p1	105	195	1	1	Gcity	11	p1	Gcity2000
28384	1054	105	4	2000	185	185	19.9	35.8	19.3	5.151	4.782	0.348	1.538	1.19	0.348	0	0	595.44	301.8	98.38	203.43	0	0	0.308	0.025	0.006	0.003	0.002	0.001	0.001	0.001	0.001	0.001	0.119	2000105	2000195	Gcity_11_p1	105	195	1	1	Gcity	11	p1	Gcity2000
28385	1054	105	4	2000	186	186	19.2	36.5	20.4	5.213	4.81	0.383	3.496	3.114	0.383	0	0	600.65	305.3	101.49	203.81	0	0	0.352	0.019	0.004	0.002	0.002	0.001	0.001	0.001	0.001	0.001	0.311	2000105	2000195	Gcity_11_p1	105	195	1	1	Gcity	11	p1	Gcity2000
28386	1054	105	4	2000	187	187	17.3	36.4	19.9	4.654	4.295	0.341	3.831	3.49	0.341	0	0	605.31	309.13	104.98	204.15	0	0	0.309	0.02	0.004	0.002	0.002	0.001	0.001	0.001	0.001	0.001	0.349	2000105	2000195	Gcity_11_p1	105	195	1	1	Gcity	11	p1	Gcity2000
28387	1054	105	4	2000	188	188	21.2	35.4	17.7	5.32	4.899	0.4	3.971	3.571	0.4	0	0	610.63	313.1	108.55	204.55	0	0	0.353	0.029	0.006	0.004	0.002	0.001	0.001	0.001	0.001	0.001	0.357	2000105	2000195	Gcity_11_p1	105	195	1	1	Gcity	11	p1	Gcity2000
28388	1054	105	4	2000	189	189	22.6	34	17.2	5.467	5.018	0.425	1.214	0.789	0.425	0	0	616.09	314.32	109.34	204.98	0	0	0.358	0.041	0.009	0.005	0.004	0.002	0.001	0.001	0.001	0.002	0.079	2000105	2000195	Gcity_11_p1	105	195	1	1	Gcity	11	p1	Gcity2000
28389	1054	105	4	2000	190	190	21.1	35.7	19.4	5.45	4.957	0.472	1.126	0.655	0.472	0	0	621.54	315.44	110	205.45	0	0	0.394	0.048	0.011	0.006	0.004	0.002	0.001	0.002	0.002	0.002	0.065	2000105	2000195	Gcity_11_p1	105	195	1	1	Gcity	11	p1	Gcity2000
28390	1054	105	4	2000	191	191	21.9	38.5	22.2	6.667	6.002	0.642	1.205	0.563	0.642	0	0	628.21	316.65	110.56	206.09	0	0	0.53	0.069	0.015	0.008	0.006	0.003	0.002	0.002	0.002	0.003	0.056	2000105	2000195	Gcity_11_p1	105	195	1	1	Gcity	11	p1	Gcity2000
28391	1054	105	4	2000	192	192	16.2	37.7	21.2	4.714	4.192	0.504	1.021	0.517	0.504	0	0	632.92	317.67	111.08	206.59	0	0	0.445	0.037	0.008	0.004	0.003	0.002	0.001	0.001	0.001	0.001	0.052	2000105	2000195	Gcity_11_p1	105	195	1	1	Gcity	11	p1	Gcity2000
28392	1054	105	4	2000	193	193	21	33.6	19.9	5.194	4.561	0.613	3.927	3.314	0.613	0	0	638.12	321.6	114.39	207.21	0	0	0.559	0.034	0.007	0.004	0.003	0.002	0.001	0.001	0.001	0.001	0.331	2000105	2000195	Gcity_11_p1	105	195	1	1	Gcity	11	p1	Gcity2000
28393	1054	105	4	2000	194	194	12.8	33.5	20.6	3.176	2.778	0.386	3.163	2.778	0.386	0	0	641.29	324.76	117.17	207.59	0	0	0.351	0.023	0.004	0.002	0.002	0.001	0.001	0.001	0.001	0.001	0.278	2000105	2000195	Gcity_11_p1	105	195	1	1	Gcity	11	p1	Gcity2000
28394	1054	105	4	2000	195	195	17.9	32.9	18.8	4.367	3.819	0.531	4.35	3.819	0.531	0	0	645.66	329.11	120.99	208.12	0	0	0.189	0.071	0.028	0.024	0.027	0.022	0.019	0.033	0.043	0.075	0.382	2000105	2000195	Gcity_11_p1	105	195	1	2	Gcity	11	p1	Gcity2000
28395	1054	105	4	2000	196	196	15.4	35	18.6	3.832	3.351	0.466	3.817	3.351	0.466	0	0	649.49	332.93	124.34	208.59	0	0	0.418	0.032	0.006	0.003	0.002	0.001	0.001	0.001	0.001	0.001	0.335	2000105	2000195	Gcity_11_p1	105	195	1	2	Gcity	11	p1	Gcity2000
28396	1054	105	4	2000	197	197	17.5	36.5	20.4	4.777	4.179	0.58	4.502	3.922	0.58	0	0	654.27	337.43	128.26	209.17	0	0	0.507	0.049	0.009	0.005	0.003	0.002	0.001	0.001	0.001	0.002	0.392	2000105	2000195	Gcity_11_p1	105	195	1	2	Gcity	11	p1	Gcity2000
28397	1054	105	4	2000	198	198	12.9	33.9	20.9	3.216	2.813	0.391	0.939	0.548	0.391	0	0	657.49	338.37	128.81	209.56	0	0	0.32	0.047	0.009	0.005	0.003	0.002	0.001	0.001	0.001	0.002	0.055	2000105	2000195	Gcity_11_p1	105	195	1	2	Gcity	11	p1	Gcity2000
28398	1054	105	4	2000	199	199	7.3	30	16.7	1.695	1.464	0.224	0.696	0.472	0.224	0	0	659.18	339.06	129.28	209.78	0	0	0.199	0.016	0.003	0.002	0.001	0.001	0	0.001	0	0.001	0.047	2000105	2000195	Gcity_11_p1	105	195	1	2	Gcity	11	p1	Gcity2000
28399	1054	105	4	2000	200	200	21.4	34.4	17	5.256	4.491	0.745	4.939	4.194	0.745	0	0	664.44	344	133.47	210.53	0	0	0.272	0.094	0.039	0.034	0.037	0.03	0.026	0.047	0.06	0.106	0.419	2000105	2000195	Gcity_11_p1	105	195	1	2	Gcity	11	p1	Gcity2000
28400	1054	105	4	2000	201	201	20.4	28.3	17.2	4.685	3.996	0.668	4.664	3.996	0.668	0	0	669.12	348.67	137.47	211.2	0	0	0.607	0.041	0.007	0.004	0.003	0.001	0.001	0.001	0.001	0.001	0.4	2000105	2000195	Gcity_11_p1	105	195	1	2	Gcity	11	p1	Gcity2000
28401	1054	105	4	2000	202	202	16.8	31.2	15.1	3.926	3.349	0.56	3.909	3.349	0.56	0	0	673.05	352.58	140.82	211.76	0	0	0.186	0.111	0.032	0.023	0.025	0.02	0.018	0.032	0.041	0.072	0.335	2000105	2000195	Gcity_11_p1	105	195	1	2	Gcity	11	p1	Gcity2000
28402	1054	105	4	2000	203	203	18.3	25.2	13.7	3.95	3.367	0.563	3.931	3.367	0.563	0	0	677	356.51	144.19	212.32	0	0	0.18	0.134	0.041	0.021	0.023	0.018	0.016	0.029	0.037	0.065	0.337	2000105	2000195	Gcity_11_p1	105	195	1	2	Gcity	11	p1	Gcity2000
28403	1054	105	4	2000	204	204	18.7	27	16.2	4.209	3.589	0.6	4.189	3.589	0.6	0	0	681.21	360.7	147.78	212.92	0	0	0.188	0.138	0.052	0.022	0.024	0.02	0.017	0.031	0.04	0.07	0.359	2000105	2000195	Gcity_11_p1	105	195	1	2	Gcity	11	p1	Gcity2000
28404	1054	105	4	2000	205	205	19.2	28.9	16.5	4.423	3.773	0.631	4.404	3.773	0.631	0	0	685.63	365.1	151.55	213.55	0	0	0.194	0.141	0.055	0.024	0.026	0.021	0.018	0.033	0.043	0.075	0.377	2000105	2000195	Gcity_11_p1	105	195	1	2	Gcity	11	p1	Gcity2000
28405	1054	105	4	2000	206	206	20.8	33	17.1	5.035	4.297	0.718	5.014	4.297	0.718	0	0	690.67	370.11	155.84	214.27	0	0	0.617	0.077	0.013	0.004	0.003	0.001	0.001	0.001	0.001	0.001	0.43	2000105	2000195	Gcity_11_p1	105	195	1	2	Gcity	11	p1	Gcity2000
28406	1054	105	4	2000	207	207	22.3	30.8	16.9	5.259	4.487	0.75	5.237	4.487	0.75	0	0	695.93	375.35	160.33	215.02	0	0	0.642	0.081	0.013	0.004	0.003	0.002	0.001	0.001	0.001	0.001	0.449	2000105	2000195	Gcity_11_p1	105	195	1	2	Gcity	11	p1	Gcity2000
28407	1054	105	4	2000	208	208	20.8	33.1	17.6	5.052	4.311	0.72	5.032	4.311	0.72	0	0	700.98	380.38	164.64	215.74	0	0	0.613	0.079	0.013	0.005	0.003	0.002	0.001	0.001	0.001	0.001	0.431	2000105	2000195	Gcity_11_p1	105	195	1	2	Gcity	11	p1	Gcity2000
28408	1054	105	4	2000	209	209	18.2	34.1	18.8	4.503	3.844	0.642	4.486	3.844	0.642	0	0	705.48	384.87	168.49	216.38	0	0	0.544	0.072	0.012	0.005	0.003	0.002	0.001	0.001	0.001	0.001	0.384	2000105	2000195	Gcity_11_p1	105	195	1	2	Gcity	11	p1	Gcity2000
28409	1054	105	4	2000	210	210	20.8	32	17.6	4.986	4.255	0.711	4.965	4.255	0.711	0	0	710.47	389.83	172.74	217.09	0	0	0.603	0.077	0.014	0.005	0.004	0.002	0.001	0.002	0.001	0.002	0.425	2000105	2000195	Gcity_11_p1	105	195	1	2	Gcity	11	p1	Gcity2000
28410	1054	105	4	2000	211	211	20.5	29.5	15.1	4.691	4.001	0.669	4.67	4.001	0.669	0	0	715.16	394.5	176.74	217.76	0	0	0.569	0.069	0.014	0.006	0.004	0.002	0.001	0.002	0.002	0.002	0.4	2000105	2000195	Gcity_11_p1	105	195	1	2	Gcity	11	p1	Gcity2000
28411	1054	105	4	2000	212	212	21.4	29.4	15.7	4.908	4.187	0.7	2.433	1.733	0.7	0	0	720.07	396.94	178.48	218.46	0	0	0.575	0.083	0.018	0.007	0.005	0.003	0.002	0.002	0.002	0.002	0.173	2000105	2000195	Gcity_11_p1	105	195	1	2	Gcity	11	p1	Gcity2000
28412	1054	105	4	2000	213	213	22.4	30.7	13.6	5.136	4.338	0.775	1.683	0.907	0.775	0	0	725.2	398.62	179.38	219.24	0	0	0.631	0.094	0.021	0.009	0.006	0.003	0.002	0.003	0.002	0.003	0.091	2000105	2000195	Gcity_11_p1	105	195	1	2	Gcity	11	p1	Gcity2000
28413	1054	105	4	2000	214	214	21.2	32.8	15.9	5.067	4.223	0.824	1.383	0.671	0.712	0	0	730.27	400	180.05	219.95	0	0	0.572	0.091	0.02	0.009	0.006	0.003	0.002	0.003	0.002	0.003	0.067	2000105	2000195	Gcity_11_p1	105	195	1	2	Gcity	11	p1	Gcity2000
28414	1054	105	4	2000	215	215	19.6	35.3	16.6	4.909	4.029	0.861	1.197	0.544	0.654	0	0	735.18	401.2	180.6	220.6	0	0	0.516	0.089	0.02	0.009	0.006	0.003	0.002	0.003	0.002	0.003	0.054	2000105	2000195	Gcity_11_p1	105	195	1	2	Gcity	11	p1	Gcity2000
28415	1054	105	4	2000	216	216	18	34.2	21	4.54	3.665	0.859	1.017	0.415	0.601	0	0	739.72	402.22	181.01	221.2	0	0	0.466	0.087	0.019	0.009	0.006	0.003	0.002	0.003	0.002	0.003	0.042	2000105	2000195	Gcity_11_p1	105	195	1	2	Gcity	11	p1	Gcity2000
28416	1054	105	4	2000	217	217	17.8	35	17	4.409	3.496	0.897	0.913	0.359	0.554	0	0	744.13	403.13	181.37	221.76	0	0	0.421	0.085	0.019	0.009	0.006	0.003	0.002	0.003	0.002	0.003	0.036	2000105	2000195	Gcity_11_p1	105	195	1	2	Gcity	11	p1	Gcity2000
28417	1054	105	4	2000	218	218	18.7	37.3	20.7	5.382	4.189	1.176	0.783	0.272	0.511	0	0	749.51	403.91	181.64	222.27	0	0	0.38	0.084	0.019	0.009	0.006	0.003	0.002	0.003	0.002	0.003	0.027	2000105	2000195	Gcity_11_p1	105	195	1	2	Gcity	11	p1	Gcity2000
28418	1054	105	4	2000	219	219	18.2	33.1	18.8	4.489	3.421	1.052	0.762	0.241	0.521	0	0	754	404.67	181.88	222.79	0	0	0.391	0.083	0.019	0.009	0.006	0.003	0.002	0.003	0.002	0.003	0.024	2000105	2000195	Gcity_11_p1	105	195	1	2	Gcity	11	p1	Gcity2000
28419	1054	105	4	2000	220	220	20.4	35.4	19.3	5.28	3.939	1.324	0.834	0.215	0.618	0	0	759.28	405.51	182.1	223.41	0	0	0.49	0.081	0.018	0.009	0.006	0.003	0.002	0.003	0.002	0.003	0.022	2000105	2000195	Gcity_11_p1	105	195	1	2	Gcity	11	p1	Gcity2000
28420	1054	105	4	2000	221	221	17	36.7	20.5	4.772	3.48	1.278	0.819	0.162	0.657	0	0	764.05	406.33	182.26	224.06	0	0	0.529	0.08	0.018	0.009	0.006	0.003	0.002	0.003	0.002	0.003	0.016	2000105	2000195	Gcity_11_p1	105	195	1	2	Gcity	11	p1	Gcity2000
28421	1054	105	4	2000	222	222	22.1	27.1	19.3	5.161	3.672	1.47	1.343	0.071	1.272	0	0	769.21	407.67	182.33	225.34	0	0	1.137	0.089	0.018	0.009	0.006	0.003	0.002	0.003	0.002	0.003	0.007	2000105	2000195	Gcity_11_p1	105	195	1	2	Gcity	11	p1	Gcity2000
28422	1054	105	4	2000	223	223	15.7	32.1	18	3.895	2.702	1.18	3.882	2.702	1.18	0	0	773.11	411.55	185.03	226.52	0	0	0.445	0.157	0.063	0.051	0.055	0.044	0.038	0.072	0.092	0.163	0.27	2000105	2000195	Gcity_11_p1	105	195	1	2	Gcity	11	p1	Gcity2000
28423	1054	105	4	2000	224	224	19.9	34.3	17.1	5.009	3.475	1.518	4.993	3.475	1.518	0	0	778.12	416.54	188.51	228.03	0	0	1.372	0.101	0.017	0.009	0.006	0.003	0.002	0.003	0.002	0.003	0.347	2000105	2000195	Gcity_11_p1	105	195	1	2	Gcity	11	p1	Gcity2000
28424	1054	105	4	2000	225	225	18	36.9	17.6	5.056	3.508	1.532	4.69	3.508	1.181	0	0	783.17	421.23	192.02	229.22	0	0	1.037	0.098	0.018	0.009	0.006	0.003	0.002	0.003	0.002	0.003	0.351	2000105	2000195	Gcity_11_p1	105	195	1	2	Gcity	11	p1	Gcity2000
28425	1054	105	4	2000	226	226	17.7	34.4	18.8	4.478	3.107	1.357	1.294	0.508	0.786	0	0	787.65	422.53	192.53	230	0	0	0.646	0.094	0.017	0.009	0.006	0.003	0.002	0.003	0.002	0.003	0.051	2000105	2000195	Gcity_11_p1	105	195	1	2	Gcity	11	p1	Gcity2000
28426	1054	105	4	2000	227	227	18.4	38.5	23.2	5.802	3.941	1.846	1.068	0.349	0.719	0	0	793.45	423.59	192.87	230.72	0	0	0.583	0.091	0.017	0.009	0.006	0.003	0.002	0.003	0.002	0.003	0.035	2000105	2000195	Gcity_11_p1	105	195	1	2	Gcity	11	p1	Gcity2000
28427	1054	105	4	2000	228	228	19.4	38.1	22.5	5.98	3.96	2.004	0.928	0.268	0.66	0	0	799.43	424.52	193.14	231.38	0	0	0.526	0.088	0.017	0.009	0.006	0.003	0.002	0.003	0.002	0.003	0.027	2000105	2000195	Gcity_11_p1	105	195	1	2	Gcity	11	p1	Gcity2000
28428	1054	105	4	2000	229	229	18.8	36.5	18.6	5.209	3.357	1.837	0.814	0.207	0.607	0	0	804.64	425.34	193.35	231.99	0	0	0.475	0.086	0.017	0.009	0.006	0.003	0.002	0.003	0.002	0.003	0.021	2000105	2000195	Gcity_11_p1	105	195	1	2	Gcity	11	p1	Gcity2000
28429	1054	105	4	2000	230	230	18	30.1	16.6	4.305	2.697	1.594	0.703	0.144	0.559	0	0	808.95	426.04	193.49	232.55	0	0	0.429	0.084	0.017	0.009	0.006	0.003	0.002	0.003	0.002	0.003	0.014	2000105	2000195	Gcity_11_p1	105	195	1	2	Gcity	11	p1	Gcity2000
28430	1054	105	4	2000	231	231	13.5	22.9	14.7	2.929	1.781	1.137	0.637	0.121	0.515	0	0	811.88	426.68	193.62	233.06	0	0	0.387	0.083	0.017	0.009	0.006	0.003	0.002	0.003	0.002	0.003	0.012	2000105	2000195	Gcity_11_p1	105	195	1	2	Gcity	11	p1	Gcity2000
28431	1054	105	4	2000	232	232	19	35.9	18.4	5.118	3.028	2.076	0.58	0.104	0.477	0	0	816.99	427.26	193.72	233.54	0	0	0.349	0.082	0.017	0.009	0.006	0.003	0.002	0.003	0.002	0.003	0.01	2000105	2000195	Gcity_11_p1	105	195	1	2	Gcity	11	p1	Gcity2000
28432	1054	105	4	2000	233	233	17.8	34.8	16.7	4.508	2.586	1.91	0.525	0.084	0.441	0	0	821.5	427.78	193.8	233.98	0	0	0.315	0.081	0.017	0.009	0.006	0.003	0.002	0.003	0.002	0.003	0.008	2000105	2000195	Gcity_11_p1	105	195	1	2	Gcity	11	p1	Gcity2000
28433	1054	105	4	2000	234	234	19.2	33.8	19.3	4.909	2.728	2.168	0.412	0.002	0.41	0	0	826.41	428.19	193.81	234.39	0	0	0.285	0.079	0.017	0.009	0.006	0.003	0.002	0.003	0.002	0.003	0	2000105	2000195	Gcity_11_p1	105	195	1	2	Gcity	11	p1	Gcity2000
28434	1054	105	4	2000	235	235	19.2	36	17	5.177	2.783	2.382	0.383	0.002	0.381	0	0	831.59	428.58	193.81	234.77	0	0	0.257	0.079	0.017	0.009	0.006	0.003	0.002	0.003	0.002	0.003	0	2000105	2000195	Gcity_11_p1	105	195	1	2	Gcity	11	p1	Gcity2000
28435	1054	105	4	2000	236	236	19.6	36.3	18.3	5.429	2.82	2.596	0.358	0.002	0.356	0	0	837.02	428.93	193.81	235.13	0	0	0.232	0.078	0.017	0.009	0.006	0.003	0.002	0.003	0.002	0.003	0	2000105	2000195	Gcity_11_p1	105	195	1	2	Gcity	11	p1	Gcity2000
28436	1054	105	4	2000	237	237	19.2	36.9	17.5	5.469	2.743	2.714	0.335	0.002	0.333	0	0	842.48	429.27	193.81	235.46	0	0	0.209	0.078	0.017	0.009	0.006	0.003	0.002	0.003	0.002	0.003	0	2000105	2000195	Gcity_11_p1	105	195	1	2	Gcity	11	p1	Gcity2000
28437	1054	105	4	2000	238	238	18.4	38.3	20.2	5.729	2.875	2.843	0.314	0.002	0.312	0	0	848.21	429.58	193.81	235.77	0	0	0.189	0.077	0.017	0.009	0.006	0.003	0.002	0.003	0.002	0.003	0	2000105	2000195	Gcity_11_p1	105	195	1	2	Gcity	11	p1	Gcity2000
28554	1064	106	4	2001	105	105	18.7	16.9	4.3	3.51	1.755	3.51	1.57	0	1.57	0	0	131.69	96.09	0	96.09	0	0	1.28	0.198	0.042	0.023	0.012	0.004	0.002	0.003	0.003	0.003	0	2001105	2001196	Gcity_11_p1	105	196	1	1	Gcity	11	p1	Gcity2001
28555	1064	106	4	2001	106	106	7.5	7.9	-0.5	1.247	0	1.247	1.247	0	1.247	0	0	132.93	97.34	0	97.34	0	0	0.998	0.17	0.036	0.02	0.01	0.004	0.002	0.003	0.002	0.003	0	2001105	2001196	Gcity_11_p1	105	196	1	1	Gcity	11	p1	Gcity2001
28556	1064	106	4	2001	107	107	11.3	12.2	-3	1.961	0	1.961	1.346	0	1.346	0	0	134.89	98.68	0	98.68	0	0	1.059	0.196	0.042	0.023	0.012	0.004	0.002	0.003	0.003	0.003	0	2001105	2001196	Gcity_11_p1	105	196	1	1	Gcity	11	p1	Gcity2001
28557	1064	106	4	2001	108	108	18.3	26	1.7	4.08	0	4.08	1.241	0	1.241	0	0	138.97	99.92	0	99.92	0	0	0.956	0.194	0.042	0.023	0.012	0.004	0.002	0.003	0.003	0.003	0	2001105	2001196	Gcity_11_p1	105	196	1	1	Gcity	11	p1	Gcity2001
28558	1064	106	4	2001	109	109	17.2	32.1	9.1	4.381	0	4.381	1.147	0	1.147	0	0	143.35	101.07	0	101.07	0	0	0.863	0.193	0.042	0.023	0.012	0.004	0.002	0.003	0.003	0.003	0	2001105	2001196	Gcity_11_p1	105	196	1	1	Gcity	11	p1	Gcity2001
28559	1064	106	4	2001	110	110	13.8	28.9	8.1	3.348	0	3.348	1.062	0	1.062	0	0	146.7	102.13	0	102.13	0	0	0.779	0.192	0.042	0.023	0.012	0.004	0.002	0.003	0.003	0.003	0	2001105	2001196	Gcity_11_p1	105	196	1	1	Gcity	11	p1	Gcity2001
28560	1064	106	4	2001	111	111	23.3	26.6	2	5.204	0	5.204	0.985	0	0.985	0	0	151.91	103.12	0	103.12	0	0	0.703	0.191	0.042	0.023	0.012	0.004	0.002	0.003	0.003	0.003	0	2001105	2001196	Gcity_11_p1	105	196	1	1	Gcity	11	p1	Gcity2001
28561	1064	106	4	2001	112	112	21.7	21.4	2.3	4.518	0	4.518	1.051	0	1.051	0	0	156.42	104.17	0	104.17	0	0	0.771	0.19	0.041	0.023	0.011	0.004	0.002	0.003	0.003	0.003	0	2001105	2001196	Gcity_11_p1	105	196	1	1	Gcity	11	p1	Gcity2001
28562	1064	106	4	2001	113	113	24.4	17	-0.7	4.656	0	4.656	1.111	0	1.111	0	0	161.08	105.28	0	105.28	0	0	0.832	0.188	0.041	0.023	0.011	0.004	0.002	0.003	0.003	0.003	0	2001105	2001196	Gcity_11_p1	105	196	1	1	Gcity	11	p1	Gcity2001
28563	1064	106	4	2001	114	114	23.7	23.6	3.1	5.144	0	5.144	1.029	0	1.029	0	0	166.22	106.31	0	106.31	0	0	0.751	0.187	0.041	0.023	0.011	0.004	0.002	0.003	0.003	0.003	0	2001105	2001196	Gcity_11_p1	105	196	1	1	Gcity	11	p1	Gcity2001
28564	1064	106	4	2001	115	115	24.1	25.5	2.8	5.338	0	5.338	0.954	0	0.954	0	0	171.56	107.26	0	107.26	0	0	0.678	0.186	0.041	0.023	0.011	0.004	0.002	0.003	0.003	0.003	0	2001105	2001196	Gcity_11_p1	105	196	1	1	Gcity	11	p1	Gcity2001
28565	1064	106	4	2001	116	116	22.1	28.5	7.6	5.283	0.001	5.283	0.888	0.001	0.887	0	0	176.84	108.15	0	108.15	0	0	0.612	0.185	0.041	0.023	0.011	0.004	0.002	0.003	0.003	0.003	0	2001105	2001196	Gcity_11_p1	105	196	1	1	Gcity	11	p1	Gcity2001
28566	1064	106	4	2001	117	117	23.7	29.9	8.4	5.788	0.001	5.786	0.828	0.001	0.826	0	0	182.63	108.98	0	108.98	0	0	0.552	0.184	0.041	0.023	0.011	0.004	0.002	0.003	0.003	0.003	0	2001105	2001196	Gcity_11_p1	105	196	1	1	Gcity	11	p1	Gcity2001
28567	1064	106	4	2001	118	118	22.8	27.6	9.7	5.462	0.002	5.461	0.773	0.002	0.771	0	0	188.09	109.75	0	109.75	0	0	0.499	0.182	0.041	0.022	0.011	0.004	0.002	0.003	0.003	0.003	0	2001105	2001196	Gcity_11_p1	105	196	1	1	Gcity	11	p1	Gcity2001
28568	1064	106	4	2001	119	119	20.5	27.1	14.2	5.052	0.002	5.049	0.724	0.002	0.721	0	0	193.15	110.47	0.01	110.47	0	0	0.45	0.181	0.041	0.022	0.011	0.004	0.002	0.003	0.003	0.003	0	2001105	2001196	Gcity_11_p1	105	196	1	1	Gcity	11	p1	Gcity2001
28569	1064	106	4	2001	120	120	23.3	29	12.5	5.784	0.004	5.78	0.681	0.004	0.676	0	0	198.93	111.16	0.01	111.15	0	0	0.406	0.18	0.041	0.022	0.011	0.004	0.002	0.003	0.003	0.003	0	2001105	2001196	Gcity_11_p1	105	196	1	1	Gcity	11	p1	Gcity2001
28570	1064	106	4	2001	121	121	24.2	33	12	6.256	0.007	6.249	0.657	0.007	0.65	0	0	205.19	111.81	0.02	111.8	0	0	0.381	0.179	0.041	0.022	0.011	0.004	0.002	0.003	0.003	0.003	0.001	2001105	2001196	Gcity_11_p1	105	196	1	1	Gcity	11	p1	Gcity2001
28571	1064	106	4	2001	122	122	4.3	19.9	7.6	0.912	0.002	0.91	0.725	0.002	0.724	0	0	206.1	112.54	0.02	112.52	0	0	0.456	0.178	0.041	0.022	0.011	0.004	0.002	0.003	0.003	0.003	0	2001105	2001196	Gcity_11_p1	105	196	1	1	Gcity	11	p1	Gcity2001
28572	1064	106	4	2001	123	123	3.1	10.2	6.8	0.569	0.001	0.567	0.569	0.001	0.567	0	0	206.67	113.11	0.02	113.09	0	0	0.457	0.075	0.016	0.009	0.004	0.002	0.001	0.001	0.001	0.001	0	2001105	2001196	Gcity_11_p1	105	196	1	1	Gcity	11	p1	Gcity2001
28573	1064	106	4	2001	124	124	3.5	14	9.7	0.731	0.001	0.73	0.731	0.001	0.73	0	0	207.4	113.84	0.02	113.82	0	0	0.208	0.147	0.071	0.059	0.049	0.024	0.019	0.034	0.043	0.075	0	2001105	2001196	Gcity_11_p1	105	196	1	1	Gcity	11	p1	Gcity2001
28574	1064	106	4	2001	125	125	13.6	19.7	7.1	3.007	0.006	3.001	3.007	0.006	3.001	0	0	210.4	116.85	0.03	116.82	0	0	0.799	0.603	0.303	0.261	0.235	0.097	0.078	0.139	0.177	0.309	0.001	2001105	2001196	Gcity_11_p1	105	196	1	1	Gcity	11	p1	Gcity2001
28575	1064	106	4	2001	126	126	23.8	18.8	5.5	5.086	0.011	5.075	5.086	0.011	5.075	0	0	215.49	121.93	0.04	121.89	0	0	1.305	0.999	0.49	0.424	0.454	0.178	0.136	0.242	0.308	0.538	0.001	2001105	2001196	Gcity_11_p1	105	196	1	1	Gcity	11	p1	Gcity2001
28576	1064	106	4	2001	127	127	20	19.6	8.6	4.423	0.011	4.413	4.423	0.011	4.413	0	0	219.91	126.36	0.05	126.31	0	0	1.108	0.861	0.419	0.366	0.415	0.165	0.12	0.213	0.271	0.475	0.001	2001105	2001196	Gcity_11_p1	105	196	1	1	Gcity	11	p1	Gcity2001
28577	1064	106	4	2001	128	128	24.6	26.7	7.7	5.924	0.017	5.907	5.924	0.017	5.907	0	0	225.84	132.28	0.07	132.21	0	0	1.462	1.144	0.561	0.492	0.564	0.223	0.162	0.288	0.367	0.644	0.002	2001105	2001196	Gcity_11_p1	105	196	1	1	Gcity	11	p1	Gcity2001
28578	1064	106	4	2001	129	129	15.4	30.1	12.6	3.997	0.014	3.983	1.616	0.014	1.603	0	0	229.84	133.9	0.08	133.82	0	0	1.317	0.19	0.041	0.023	0.016	0.004	0.002	0.003	0.003	0.003	0.001	2001105	2001196	Gcity_11_p1	105	196	1	1	Gcity	11	p1	Gcity2001
28579	1064	106	4	2001	130	130	22.7	30.2	11.5	5.822	0.028	5.794	1.501	0.028	1.473	0	0	235.66	135.4	0.11	135.29	0	0	1.188	0.189	0.041	0.023	0.016	0.004	0.002	0.003	0.003	0.003	0.003	2001105	2001196	Gcity_11_p1	105	196	1	1	Gcity	11	p1	Gcity2001
28580	1064	106	4	2001	131	131	22.1	23.2	12.6	5.234	0.034	5.2	1.389	0.034	1.354	0	0	240.89	136.79	0.14	136.64	0	0	1.072	0.188	0.041	0.023	0.016	0.004	0.002	0.003	0.003	0.003	0.003	2001105	2001196	Gcity_11_p1	105	196	1	1	Gcity	11	p1	Gcity2001
28581	1064	106	4	2001	132	132	19	26.6	10.2	4.584	0.037	4.547	1.284	0.037	1.247	0	0	245.48	138.07	0.18	137.89	0	0	0.966	0.186	0.041	0.023	0.016	0.004	0.002	0.003	0.003	0.003	0.004	2001105	2001196	Gcity_11_p1	105	196	1	1	Gcity	11	p1	Gcity2001
28582	1064	106	4	2001	133	133	25.1	30.4	15.1	6.556	0.063	6.492	1.214	0.063	1.151	0	0	252.03	139.28	0.24	139.04	0	0	0.871	0.185	0.041	0.023	0.016	0.004	0.002	0.003	0.003	0.003	0.006	2001105	2001196	Gcity_11_p1	105	196	1	1	Gcity	11	p1	Gcity2001
28583	1064	106	4	2001	134	134	25	31	15.7	6.581	0.084	6.496	1.148	0.084	1.063	0	0	258.61	140.43	0.33	140.1	0	0	0.785	0.184	0.041	0.023	0.016	0.004	0.002	0.003	0.003	0.003	0.008	2001105	2001196	Gcity_11_p1	105	196	1	1	Gcity	11	p1	Gcity2001
28584	1064	106	4	2001	135	135	25	31.9	14.1	6.548	0.109	6.439	1.094	0.109	0.985	0	0	265.16	141.52	0.44	141.09	0	0	0.708	0.182	0.041	0.023	0.016	0.004	0.002	0.003	0.003	0.003	0.011	2001105	2001196	Gcity_11_p1	105	196	1	1	Gcity	11	p1	Gcity2001
28585	1064	106	4	2001	136	136	23	34.4	15.3	6.227	0.132	6.095	1.119	0.132	0.987	0	0	271.39	142.64	0.57	142.08	0	0	0.712	0.181	0.04	0.023	0.016	0.004	0.002	0.003	0.003	0.003	0.013	2001105	2001196	Gcity_11_p1	105	196	1	1	Gcity	11	p1	Gcity2001
28586	1064	106	4	2001	137	137	14	22.7	13.1	3.259	0.088	3.171	1.574	0.088	1.486	0	0	274.65	144.22	0.66	143.56	0	0	1.207	0.185	0.04	0.022	0.016	0.004	0.002	0.003	0.003	0.003	0.009	2001105	2001196	Gcity_11_p1	105	196	1	1	Gcity	11	p1	Gcity2001
28587	1064	106	4	2001	138	138	24.1	23.3	12	5.761	0.177	5.583	5.76	0.177	5.583	0	0	280.41	149.98	0.83	149.15	0	0	1.481	1.038	0.506	0.453	0.524	0.208	0.151	0.27	0.345	0.606	0.018	2001105	2001196	Gcity_11_p1	105	196	1	1	Gcity	11	p1	Gcity2001
28588	1064	106	4	2001	139	139	6.8	22.8	13.5	1.626	0.057	1.569	1.625	0.057	1.569	0	0	282.03	151.6	0.89	150.71	0	0	0.407	0.303	0.149	0.131	0.15	0.066	0.04	0.071	0.091	0.16	0.006	2001105	2001196	Gcity_11_p1	105	196	1	1	Gcity	11	p1	Gcity2001
28589	1064	106	4	2001	140	140	20.5	25.6	5.4	4.795	0.189	4.605	4.794	0.189	4.605	0	0	286.83	156.4	1.08	155.32	0	0	1.216	0.909	0.444	0.386	0.436	0.244	0.106	0.19	0.244	0.428	0.019	2001105	2001196	Gcity_11_p1	105	196	1	1	Gcity	11	p1	Gcity2001
28590	1064	106	4	2001	141	141	25.1	15	4.2	4.992	0.212	4.779	4.991	0.212	4.779	0	0	291.82	161.39	1.29	160.1	0	0	1.227	0.906	0.453	0.396	0.45	0.316	0.118	0.201	0.258	0.454	0.021	2001105	2001196	Gcity_11_p1	105	196	1	1	Gcity	11	p1	Gcity2001
28591	1064	106	4	2001	142	142	24.4	22.6	5.1	5.436	0.234	5.201	5.435	0.234	5.201	0	0	297.26	166.82	1.52	165.3	0	0	1.279	0.974	0.478	0.417	0.479	0.375	0.167	0.227	0.292	0.514	0.023	2001105	2001196	Gcity_11_p1	105	196	1	1	Gcity	11	p1	Gcity2001
28592	1064	106	4	2001	143	143	25.7	25.6	6.7	6.006	0.273	5.731	6.004	0.273	5.731	0	0	303.26	172.83	1.8	171.03	0	0	1.332	1.07	0.525	0.458	0.529	0.422	0.226	0.257	0.33	0.581	0.027	2001105	2001196	Gcity_11_p1	105	196	1	1	Gcity	11	p1	Gcity2001
28593	1064	106	4	2001	144	144	26.5	21.3	4.5	5.708	0.283	5.423	1.881	0.283	1.598	0	0	308.97	174.71	2.08	172.63	0	0	1.303	0.192	0.042	0.023	0.017	0.009	0.004	0.003	0.003	0.003	0.028	2001105	2001196	Gcity_11_p1	105	196	1	1	Gcity	11	p1	Gcity2001
28594	1064	106	4	2001	145	145	25.3	20.2	3.1	5.272	0.274	4.996	1.736	0.274	1.462	0	0	314.24	176.44	2.35	174.09	0	0	1.17	0.191	0.041	0.023	0.017	0.009	0.004	0.003	0.003	0.003	0.027	2001105	2001196	Gcity_11_p1	105	196	1	1	Gcity	11	p1	Gcity2001
28595	1064	106	4	2001	146	146	23.3	28.1	7.6	5.582	0.301	5.279	1.641	0.301	1.341	0	0	319.83	178.09	2.66	175.43	0	0	1.05	0.189	0.041	0.023	0.017	0.009	0.004	0.003	0.003	0.003	0.03	2001105	2001196	Gcity_11_p1	105	196	1	1	Gcity	11	p1	Gcity2001
28596	1064	106	4	2001	147	147	23.8	30.6	12	6.055	0.364	5.689	6.053	0.364	5.689	0	0	325.88	184.14	3.02	181.12	0	0	1.286	1.079	0.525	0.455	0.527	0.42	0.23	0.256	0.329	0.581	0.036	2001105	2001196	Gcity_11_p1	105	196	1	1	Gcity	11	p1	Gcity2001
28597	1064	106	4	2001	148	148	23.7	24.4	10.4	5.649	0.401	5.246	5.647	0.401	5.246	0	0	331.53	189.78	3.42	186.37	0	0	1.327	0.977	0.469	0.403	0.466	0.372	0.203	0.226	0.291	0.514	0.04	2001105	2001196	Gcity_11_p1	105	196	1	1	Gcity	11	p1	Gcity2001
28598	1064	106	4	2001	149	149	16.6	22.1	11.2	3.837	0.301	3.534	3.835	0.301	3.534	0	0	335.37	193.62	3.72	189.9	0	0	0.871	0.661	0.322	0.279	0.326	0.262	0.156	0.144	0.185	0.328	0.03	2001105	2001196	Gcity_11_p1	105	196	1	1	Gcity	11	p1	Gcity2001
28599	1064	106	4	2001	150	150	20.5	23	11.9	4.849	0.456	4.39	4.846	0.456	4.39	0	0	340.22	198.47	4.18	194.29	0	0	1.059	0.806	0.391	0.34	0.396	0.319	0.239	0.209	0.228	0.403	0.046	2001105	2001196	Gcity_11_p1	105	196	1	1	Gcity	11	p1	Gcity2001
28600	1064	106	4	2001	151	151	22.4	22.2	12.9	5.233	0.612	4.618	5.23	0.612	4.618	0	0	345.45	203.7	4.79	198.91	0	0	1.065	0.835	0.404	0.352	0.409	0.33	0.272	0.273	0.245	0.434	0.061	2001105	2001196	Gcity_11_p1	105	196	1	1	Gcity	11	p1	Gcity2001
28601	1064	106	4	2001	152	152	26	30.7	12.6	6.656	0.977	5.674	6.651	0.977	5.674	0	0	352.11	210.35	5.77	204.58	0	0	1.243	1.02	0.5	0.437	0.507	0.409	0.344	0.36	0.308	0.546	0.098	2001105	2001196	Gcity_11_p1	105	196	1	1	Gcity	11	p1	Gcity2001
28602	1064	106	4	2001	153	153	24.6	24.2	9.9	5.639	1.063	4.569	2.613	1.063	1.55	0	0	357.74	212.96	6.83	206.13	0	0	1.257	0.19	0.041	0.023	0.016	0.009	0.006	0.004	0.002	0.003	0.106	2001105	2001196	Gcity_11_p1	105	196	1	1	Gcity	11	p1	Gcity2001
28603	1064	106	4	2001	154	154	21.1	18.1	11.3	4.469	1.058	3.404	2.462	1.058	1.404	0	0	362.21	215.42	7.89	207.54	0	0	1.115	0.186	0.041	0.022	0.016	0.009	0.006	0.004	0.002	0.003	0.106	2001105	2001196	Gcity_11_p1	105	196	1	1	Gcity	11	p1	Gcity2001
28604	1064	106	4	2001	155	155	22.2	19.6	10.5	4.723	1.282	3.433	2.578	1.282	1.297	0	0	366.94	218	9.17	208.83	0	0	1.011	0.182	0.04	0.022	0.016	0.009	0.006	0.004	0.002	0.003	0.128	2001105	2001196	Gcity_11_p1	105	196	1	1	Gcity	11	p1	Gcity2001
28605	1064	106	4	2001	156	156	12.2	17.7	11	2.52	0.794	1.72	2.014	0.794	1.219	0	0	369.46	220.01	9.96	210.05	0	0	0.938	0.179	0.04	0.022	0.016	0.009	0.006	0.004	0.002	0.003	0.079	2001105	2001196	Gcity_11_p1	105	196	1	1	Gcity	11	p1	Gcity2001
28606	1064	106	4	2001	157	157	14.9	25.4	15.3	3.505	1.187	2.311	2.349	1.187	1.162	0	0	372.96	222.36	11.15	211.21	0	0	0.885	0.176	0.039	0.022	0.016	0.009	0.006	0.004	0.002	0.003	0.119	2001105	2001196	Gcity_11_p1	105	196	1	1	Gcity	11	p1	Gcity2001
28607	1064	106	4	2001	158	158	18.3	25.4	14.3	4.239	1.618	2.612	4.23	1.618	2.612	0	0	377.2	226.59	12.77	213.83	0	0	0.08	0.188	0.148	0.168	0.244	0.241	0.238	0.304	0.312	0.69	0.162	2001105	2001196	Gcity_11_p1	105	196	1	1	Gcity	11	p1	Gcity2001
28608	1064	106	4	2001	159	159	23.8	26.7	14.7	5.681	2.481	3.186	5.667	2.481	3.186	0	0	382.88	232.26	15.25	217.01	0	0	0.793	0.584	0.286	0.248	0.278	0.216	0.178	0.189	0.149	0.265	0.248	2001105	2001196	Gcity_11_p1	105	196	1	1	Gcity	11	p1	Gcity2001
28609	1064	106	4	2001	160	160	25	29.9	15.6	6.167	3.007	3.145	6.151	3.007	3.145	0	0	389.05	238.41	18.26	220.16	0	0	0.736	0.56	0.272	0.237	0.274	0.218	0.182	0.234	0.156	0.276	0.301	2001105	2001196	Gcity_11_p1	105	196	1	1	Gcity	11	p1	Gcity2001
28610	1064	106	4	2001	161	161	26.2	32.5	17.4	6.654	3.604	3.033	6.637	3.604	3.033	0	0	395.7	245.05	21.86	223.19	0	0	0.676	0.531	0.258	0.225	0.261	0.21	0.178	0.266	0.154	0.274	0.36	2001105	2001196	Gcity_11_p1	105	196	1	1	Gcity	11	p1	Gcity2001
28611	1064	106	4	2001	162	162	26.9	35.5	17.6	7.145	4.267	2.859	7.126	4.267	2.859	0	0	402.85	252.17	26.13	226.05	0	0	0.088	0.189	0.147	0.166	0.25	0.25	0.251	0.47	0.326	0.723	0.427	2001105	2001196	Gcity_11_p1	105	196	1	1	Gcity	11	p1	Gcity2001
28612	1064	106	4	2001	163	163	21.4	34.8	17.8	5.472	3.565	1.89	5.142	3.565	1.577	0	0	408.32	257.32	29.69	227.63	0	0	1.291	0.182	0.04	0.022	0.016	0.009	0.006	0.006	0.002	0.003	0.356	2001105	2001196	Gcity_11_p1	105	196	1	1	Gcity	11	p1	Gcity2001
28613	1064	106	4	2001	164	164	21.2	30.8	11.6	4.915	3.401	1.496	4.788	3.401	1.387	0	0	413.23	262.1	33.09	229.01	0	0	1.111	0.174	0.039	0.021	0.016	0.009	0.006	0.006	0.002	0.003	0.34	2001105	2001196	Gcity_11_p1	105	196	1	1	Gcity	11	p1	Gcity2001
28614	1064	106	4	2001	165	165	21.5	25.8	9.7	4.592	3.348	1.223	4.567	3.348	1.219	0	0	417.83	266.67	36.44	230.23	0	0	0.951	0.167	0.038	0.021	0.016	0.009	0.006	0.006	0.002	0.003	0.335	2001105	2001196	Gcity_11_p1	105	196	1	1	Gcity	11	p1	Gcity2001
28615	1064	106	4	2001	166	166	22.2	30.9	9.4	4.999	3.822	1.155	4.89	3.822	1.067	0	0	422.82	271.56	40.26	231.3	0	0	0.809	0.159	0.037	0.02	0.016	0.009	0.006	0.006	0.002	0.003	0.382	2001105	2001196	Gcity_11_p1	105	196	1	1	Gcity	11	p1	Gcity2001
28616	1064	106	4	2001	167	167	22.3	33.7	14.9	5.373	4.287	1.065	5.255	4.287	0.967	0	0	428.2	276.82	44.55	232.27	0	0	0.72	0.15	0.036	0.02	0.016	0.009	0.006	0.006	0.002	0.003	0.429	2001105	2001196	Gcity_11_p1	105	196	1	1	Gcity	11	p1	Gcity2001
28617	1064	106	4	2001	168	168	18.4	36.7	18.2	5.025	4.157	0.85	4.998	4.148	0.85	0	0	433.22	281.81	48.7	233.12	0	0	0.624	0.135	0.033	0.018	0.015	0.008	0.005	0.006	0.002	0.003	0.415	2001105	2001196	Gcity_11_p1	105	196	1	1	Gcity	11	p1	Gcity2001
28618	1064	106	4	2001	169	169	19.9	36.9	21.4	5.595	4.747	0.828	5.556	4.747	0.809	0	0	438.82	287.37	53.44	233.93	0	0	0.587	0.13	0.033	0.019	0.015	0.008	0.006	0.006	0.002	0.003	0.475	2001105	2001196	Gcity_11_p1	105	196	1	1	Gcity	11	p1	Gcity2001
28619	1064	106	4	2001	170	170	16.2	23.6	13.3	3.395	2.943	0.435	3.378	2.943	0.435	0	0	442.21	290.75	56.39	234.36	0	0	0.312	0.07	0.019	0.01	0.009	0.005	0.003	0.004	0.001	0.002	0.294	2001105	2001196	Gcity_11_p1	105	196	1	1	Gcity	11	p1	Gcity2001
28620	1064	106	4	2001	171	171	15.2	23.1	13.1	3.155	2.78	0.358	3.138	2.78	0.358	0	0	445.37	293.89	59.17	234.72	0	0	0.272	0.049	0.013	0.007	0.006	0.004	0.002	0.003	0.001	0.001	0.278	2001105	2001196	Gcity_11_p1	105	196	1	1	Gcity	11	p1	Gcity2001
28621	1064	106	4	2001	172	172	17	26.5	15	3.731	3.334	0.378	3.713	3.334	0.378	0	0	449.1	297.6	62.5	235.1	0	0	0.299	0.044	0.012	0.007	0.006	0.003	0.002	0.002	0.001	0.001	0.333	2001105	2001196	Gcity_11_p1	105	196	1	1	Gcity	11	p1	Gcity2001
28622	1064	106	4	2001	173	173	19.4	31.7	12.1	4.415	3.999	0.394	4.393	3.999	0.394	0	0	453.51	301.99	66.5	235.49	0	0	0.311	0.047	0.013	0.007	0.006	0.003	0.002	0.003	0.001	0.001	0.4	2001105	2001196	Gcity_11_p1	105	196	1	1	Gcity	11	p1	Gcity2001
28623	1064	106	4	2001	174	174	22	34.4	15.3	5.273	4.842	0.407	5.249	4.842	0.407	0	0	458.79	307.24	71.34	235.9	0	0	0.32	0.049	0.013	0.007	0.006	0.004	0.002	0.003	0.001	0.001	0.484	2001105	2001196	Gcity_11_p1	105	196	1	1	Gcity	11	p1	Gcity2001
28624	1064	106	4	2001	175	175	21.6	35.6	17.7	5.473	5.067	0.384	5.45	5.067	0.384	0	0	464.26	312.69	76.41	236.28	0	0	0.3	0.048	0.012	0.007	0.006	0.004	0.002	0.003	0.001	0.001	0.507	2001105	2001196	Gcity_11_p1	105	196	1	1	Gcity	11	p1	Gcity2001
28625	1064	106	4	2001	176	176	19.8	36.3	17.8	5.209	4.856	0.332	5.18	4.848	0.332	0	0	469.47	317.87	81.26	236.61	0	0	0.259	0.042	0.01	0.006	0.005	0.003	0.002	0.003	0.001	0.001	0.485	2001105	2001196	Gcity_11_p1	105	196	1	1	Gcity	11	p1	Gcity2001
28626	1064	106	4	2001	177	177	21.3	33.8	18.9	5.191	4.865	0.304	5.169	4.865	0.304	0	0	474.66	323.04	86.12	236.92	0	0	0.236	0.039	0.009	0.005	0.005	0.003	0.002	0.002	0.001	0.001	0.486	2001105	2001196	Gcity_11_p1	105	196	1	1	Gcity	11	p1	Gcity2001
28627	1064	106	4	2001	178	178	20.4	35.5	17.8	5.133	4.837	0.274	5.112	4.837	0.274	0	0	479.79	328.15	90.96	237.19	0	0	0.212	0.036	0.008	0.005	0.004	0.003	0.002	0.002	0.001	0.001	0.484	2001105	2001196	Gcity_11_p1	105	196	1	1	Gcity	11	p1	Gcity2001
28628	1064	106	4	2001	179	179	19.1	36.3	18.5	5.04	4.772	0.247	5.019	4.772	0.247	0	0	484.83	333.17	95.73	237.44	0	0	0.191	0.033	0.008	0.004	0.004	0.002	0.002	0.002	0.001	0.001	0.477	2001105	2001196	Gcity_11_p1	105	196	1	1	Gcity	11	p1	Gcity2001
28629	1064	106	4	2001	180	180	20.3	34	17.8	4.912	4.666	0.224	4.89	4.666	0.224	0	0	489.74	338.06	100.4	237.66	0	0	0.172	0.031	0.007	0.004	0.003	0.002	0.001	0.002	0.001	0.001	0.467	2001105	2001196	Gcity_11_p1	105	196	1	1	Gcity	11	p1	Gcity2001
28630	1064	106	4	2001	181	181	20.8	32.4	18.4	4.967	4.734	0.21	4.944	4.734	0.21	0	0	494.71	343.01	105.13	237.87	0	0	0.16	0.029	0.007	0.004	0.003	0.002	0.001	0.002	0.001	0.001	0.473	2001105	2001196	Gcity_11_p1	105	196	1	1	Gcity	11	p1	Gcity2001
28631	1064	106	4	2001	182	182	19.3	31	17.2	4.498	4.3	0.176	4.477	4.3	0.176	0	0	499.21	347.48	109.43	238.05	0	0	0.134	0.025	0.006	0.003	0.002	0.002	0.001	0.002	0.001	0.001	0.43	2001105	2001196	Gcity_11_p1	105	196	1	1	Gcity	11	p1	Gcity2001
28632	1064	106	4	2001	183	183	19.8	32.7	19	4.76	4.564	0.175	4.739	4.564	0.175	0	0	503.97	352.22	114	238.22	0	0	0.134	0.025	0.006	0.003	0.002	0.001	0.001	0.002	0.001	0.001	0.456	2001105	2001196	Gcity_11_p1	105	196	1	1	Gcity	11	p1	Gcity2001
28633	1064	106	4	2001	184	184	20.2	36.3	17.5	5.285	5.079	0.183	5.262	5.079	0.183	0	0	509.25	357.48	119.08	238.41	0	0	0.14	0.025	0.006	0.003	0.002	0.001	0.001	0.002	0.001	0.001	0.508	2001105	2001196	Gcity_11_p1	105	196	1	1	Gcity	11	p1	Gcity2001
28634	1064	106	4	2001	185	185	20.6	37.6	17.5	5.766	5.554	0.188	5.742	5.554	0.188	0	0	515.02	363.23	124.63	238.6	0	0	0.144	0.027	0.006	0.003	0.002	0.001	0.001	0.002	0.001	0.001	0.555	2001105	2001196	Gcity_11_p1	105	196	1	1	Gcity	11	p1	Gcity2001
28635	1064	106	4	2001	186	186	17.4	35.5	21.2	4.47	4.314	0.138	4.452	4.314	0.138	0	0	519.49	367.68	128.94	238.73	0	0	0.105	0.02	0.004	0.002	0.002	0.001	0.001	0.001	0.001	0.001	0.431	2001105	2001196	Gcity_11_p1	105	196	1	1	Gcity	11	p1	Gcity2001
28636	1064	106	4	2001	187	187	21.6	38	18.9	6.226	6.017	0.184	3.99	3.806	0.184	0	0	525.72	371.67	132.75	238.92	0	0	0.141	0.026	0.006	0.003	0.002	0.001	0.001	0.002	0.001	0.001	0.381	2001105	2001196	Gcity_11_p1	105	196	1	1	Gcity	11	p1	Gcity2001
28637	1064	106	4	2001	188	188	21.1	39.5	19.5	6.571	6.349	0.196	3.42	3.224	0.196	0	0	532.29	375.09	135.97	239.11	0	0	0.15	0.028	0.006	0.003	0.002	0.001	0.001	0.002	0.001	0.001	0.322	2001105	2001196	Gcity_11_p1	105	196	1	1	Gcity	11	p1	Gcity2001
28638	1064	106	4	2001	189	189	21.1	38.5	21.4	6.341	6.11	0.206	3.043	2.837	0.206	0	0	538.63	378.13	138.81	239.32	0	0	0.157	0.03	0.007	0.004	0.003	0.001	0.001	0.002	0.001	0.001	0.284	2001105	2001196	Gcity_11_p1	105	196	1	1	Gcity	11	p1	Gcity2001
28639	1064	106	4	2001	190	190	20.1	38.8	19.7	6.063	5.823	0.216	2.826	2.61	0.216	0	0	544.69	380.96	141.42	239.54	0	0	0.163	0.032	0.007	0.004	0.003	0.002	0.001	0.002	0.001	0.001	0.261	2001105	2001196	Gcity_11_p1	105	196	1	1	Gcity	11	p1	Gcity2001
28640	1064	106	4	2001	191	191	20.7	38.4	18.3	6.068	5.806	0.237	2.706	2.469	0.237	0	0	550.76	383.66	143.89	239.77	0	0	0.178	0.036	0.008	0.004	0.003	0.002	0.001	0.002	0.001	0.001	0.247	2001105	2001196	Gcity_11_p1	105	196	1	1	Gcity	11	p1	Gcity2001
28641	1064	106	4	2001	192	192	20.2	37.9	19.6	5.828	5.555	0.25	2.633	2.383	0.25	0	0	556.59	386.3	146.27	240.02	0	0	0.186	0.039	0.009	0.005	0.003	0.002	0.001	0.003	0.001	0.001	0.238	2001105	2001196	Gcity_11_p1	105	196	1	1	Gcity	11	p1	Gcity2001
28642	1064	106	4	2001	193	193	19.3	35	19.2	4.765	4.521	0.224	2.478	2.254	0.224	0	0	561.35	388.77	148.53	240.25	0	0	0.169	0.033	0.007	0.004	0.003	0.002	0.001	0.002	0.001	0.001	0.225	2001105	2001196	Gcity_11_p1	105	196	1	1	Gcity	11	p1	Gcity2001
28643	1064	106	4	2001	194	194	15.4	26.4	17.9	3.43	3.239	0.173	2.427	2.254	0.173	0	0	564.78	391.2	150.78	240.42	0	0	0.151	0.016	0.002	0.001	0.001	0	0	0.001	0	0	0.225	2001105	2001196	Gcity_11_p1	105	196	1	1	Gcity	11	p1	Gcity2001
28644	1064	106	4	2001	195	195	15.9	28.2	19	3.653	3.443	0.193	3.636	3.443	0.193	0	0	568.43	394.84	154.22	240.61	0	0	0.066	0.038	0.009	0.007	0.008	0.007	0.006	0.018	0.012	0.022	0.344	2001105	2001196	Gcity_11_p1	105	196	1	1	Gcity	11	p1	Gcity2001
28645	1064	106	4	2001	196	196	18.3	32.3	19.4	4.41	4.156	0.235	4.391	4.156	0.235	0	0	572.84	399.23	158.38	240.85	0	0	0.075	0.05	0.011	0.009	0.01	0.008	0.007	0.022	0.015	0.027	0.416	2001105	2001196	Gcity_11_p1	105	196	1	2	Gcity	11	p1	Gcity2001
28646	1064	106	4	2001	197	197	21.1	36.6	18.6	5.673	5.346	0.304	5.65	5.346	0.304	0	0	578.52	404.88	163.72	241.15	0	0	0.095	0.061	0.014	0.012	0.014	0.011	0.01	0.03	0.021	0.037	0.535	2001105	2001196	Gcity_11_p1	105	196	1	2	Gcity	11	p1	Gcity2001
28647	1064	106	4	2001	198	198	12	37.3	21	3.4	3.204	0.183	3.387	3.204	0.183	0	0	581.92	408.26	166.93	241.34	0	0	0.161	0.017	0.002	0.001	0.001	0	0	0.001	0	0	0.32	2001105	2001196	Gcity_11_p1	105	196	1	2	Gcity	11	p1	Gcity2001
28648	1064	106	4	2001	199	199	18	36.8	20.5	4.953	4.665	0.269	4.934	4.665	0.269	0	0	586.87	413.2	171.59	241.61	0	0	0.237	0.024	0.003	0.002	0.001	0.001	0	0.001	0	0	0.466	2001105	2001196	Gcity_11_p1	105	196	1	2	Gcity	11	p1	Gcity2001
28649	1064	106	4	2001	200	200	17.3	37.2	19.8	4.837	4.553	0.264	4.817	4.553	0.264	0	0	591.71	418.02	176.15	241.87	0	0	0.233	0.022	0.003	0.002	0.001	0.001	0	0.001	0	0.001	0.455	2001105	2001196	Gcity_11_p1	105	196	1	2	Gcity	11	p1	Gcity2001
28650	1064	106	4	2001	201	201	18.5	37.5	20.2	5.265	4.955	0.289	5.245	4.955	0.289	0	0	596.97	423.26	181.1	242.16	0	0	0.255	0.023	0.004	0.002	0.002	0.001	0.001	0.001	0.001	0.001	0.496	2001105	2001196	Gcity_11_p1	105	196	1	2	Gcity	11	p1	Gcity2001
28651	1064	106	4	2001	202	202	19.6	38.3	21.3	5.847	5.502	0.323	4.094	3.771	0.323	0	0	602.82	427.35	184.87	242.48	0	0	0.275	0.032	0.006	0.003	0.002	0.001	0.001	0.002	0.001	0.001	0.377	2001105	2001196	Gcity_11_p1	105	196	1	2	Gcity	11	p1	Gcity2001
28652	1064	106	4	2001	203	203	20.1	39.6	23.4	6.474	6.077	0.374	3.068	2.694	0.374	0	0	609.29	430.42	187.57	242.86	0	0	0.313	0.04	0.007	0.004	0.003	0.002	0.001	0.002	0.001	0.001	0.269	2001105	2001196	Gcity_11_p1	105	196	1	2	Gcity	11	p1	Gcity2001
28653	1064	106	4	2001	204	204	14	38	20.7	4.101	3.829	0.256	2.724	2.468	0.256	0	0	613.39	433.14	190.03	243.11	0	0	0.213	0.028	0.005	0.003	0.002	0.001	0.001	0.001	0.001	0.001	0.247	2001105	2001196	Gcity_11_p1	105	196	1	2	Gcity	11	p1	Gcity2001
28654	1064	106	4	2001	205	205	18	36.5	18.4	4.807	4.472	0.315	2.671	2.355	0.315	0	0	618.2	435.82	192.39	243.43	0	0	0.261	0.035	0.007	0.004	0.003	0.001	0.001	0.002	0.001	0.001	0.236	2001105	2001196	Gcity_11_p1	105	196	1	2	Gcity	11	p1	Gcity2001
28655	1064	106	4	2001	206	206	18.1	35.6	20.2	4.666	4.32	0.326	2.346	2.019	0.326	0	0	622.87	438.16	194.41	243.75	0	0	0.268	0.037	0.007	0.004	0.003	0.002	0.001	0.002	0.001	0.001	0.202	2001105	2001196	Gcity_11_p1	105	196	1	2	Gcity	11	p1	Gcity2001
28656	1064	106	4	2001	207	207	15.3	31.6	19.5	3.665	3.374	0.275	1.695	1.42	0.275	0	0	626.53	439.86	195.83	244.03	0	0	0.243	0.02	0.004	0.002	0.002	0.001	0.001	0.001	0.001	0.001	0.142	2001105	2001196	Gcity_11_p1	105	196	1	2	Gcity	11	p1	Gcity2001
28657	1064	106	4	2001	208	208	17.2	35.5	18.8	4.381	4.009	0.354	4.363	4.009	0.354	0	0	630.91	444.22	199.84	244.38	0	0	0.124	0.055	0.017	0.015	0.017	0.013	0.012	0.029	0.026	0.046	0.401	2001105	2001196	Gcity_11_p1	105	196	1	2	Gcity	11	p1	Gcity2001
28658	1064	106	4	2001	209	209	20.2	31.2	17.7	4.77	4.363	0.386	4.749	4.363	0.386	0	0	635.68	448.97	204.2	244.77	0	0	0.338	0.037	0.004	0.002	0.001	0.001	0	0.001	0.001	0.001	0.436	2001105	2001196	Gcity_11_p1	105	196	1	2	Gcity	11	p1	Gcity2001
28659	1064	106	4	2001	210	210	19.9	37.1	19.1	5.531	5.062	0.447	5.509	5.062	0.447	0	0	641.22	454.48	209.26	245.22	0	0	0.393	0.041	0.005	0.003	0.002	0.001	0.001	0.001	0.001	0.001	0.506	2001105	2001196	Gcity_11_p1	105	196	1	2	Gcity	11	p1	Gcity2001
28660	1064	106	4	2001	211	211	19.1	37.8	21.1	5.574	5.102	0.451	5.553	5.102	0.451	0	0	646.79	460.03	214.36	245.67	0	0	0.397	0.039	0.005	0.003	0.002	0.001	0.001	0.001	0.001	0.001	0.51	2001105	2001196	Gcity_11_p1	105	196	1	2	Gcity	11	p1	Gcity2001
28661	1064	106	4	2001	212	212	18.7	37.1	21.9	5.292	4.844	0.428	5.272	4.844	0.428	0	0	652.08	465.3	219.21	246.09	0	0	0.377	0.034	0.006	0.003	0.002	0.001	0.001	0.001	0.001	0.001	0.484	2001105	2001196	Gcity_11_p1	105	196	1	2	Gcity	11	p1	Gcity2001
28662	1064	106	4	2001	213	213	19.4	38.1	20.4	5.713	5.229	0.462	2.364	1.902	0.462	0	0	657.79	467.67	221.11	246.56	0	0	0.385	0.051	0.009	0.005	0.003	0.002	0.001	0.002	0.001	0.002	0.19	2001105	2001196	Gcity_11_p1	105	196	1	2	Gcity	11	p1	Gcity2001
28663	1064	106	4	2001	214	214	18.8	36.6	19.5	5.099	4.633	0.447	1.933	1.486	0.447	0	0	662.89	469.6	222.6	247	0	0	0.369	0.051	0.01	0.005	0.004	0.002	0.001	0.002	0.001	0.002	0.149	2001105	2001196	Gcity_11_p1	105	196	1	2	Gcity	11	p1	Gcity2001
28664	1064	106	4	2001	215	215	19.3	36.9	21.7	5.402	4.868	0.514	1.721	1.207	0.514	0	0	668.29	471.32	223.8	247.52	0	0	0.421	0.061	0.012	0.006	0.004	0.002	0.001	0.003	0.002	0.002	0.121	2001105	2001196	Gcity_11_p1	105	196	1	2	Gcity	11	p1	Gcity2001
28665	1064	106	4	2001	216	216	19.7	36.3	18.1	5.218	4.656	0.542	1.596	1.054	0.542	0	0	673.51	472.92	224.86	248.06	0	0	0.439	0.067	0.013	0.007	0.005	0.003	0.002	0.003	0.002	0.002	0.105	2001105	2001196	Gcity_11_p1	105	196	1	2	Gcity	11	p1	Gcity2001
28666	1064	106	4	2001	217	217	19	37.9	17.5	5.451	4.812	0.618	1.51	0.892	0.618	0	0	678.96	474.43	225.75	248.68	0	0	0.495	0.079	0.016	0.009	0.006	0.003	0.002	0.003	0.002	0.003	0.089	2001105	2001196	Gcity_11_p1	105	196	1	2	Gcity	11	p1	Gcity2001
28667	1064	106	4	2001	218	218	17.9	38.6	18.5	5.359	4.676	0.664	1.396	0.792	0.604	0	0	684.32	475.82	226.54	249.28	0	0	0.475	0.083	0.017	0.009	0.006	0.003	0.002	0.004	0.002	0.003	0.079	2001105	2001196	Gcity_11_p1	105	196	1	2	Gcity	11	p1	Gcity2001
28668	1064	106	4	2001	219	219	17.3	35.8	19.6	4.522	3.894	0.611	1.236	0.68	0.557	0	0	688.85	477.06	227.22	249.84	0	0	0.429	0.081	0.017	0.009	0.006	0.003	0.002	0.004	0.002	0.003	0.068	2001105	2001196	Gcity_11_p1	105	196	1	2	Gcity	11	p1	Gcity2001
28669	1064	106	4	2001	220	220	19.5	35.5	17.3	4.941	4.197	0.725	1.045	0.532	0.514	0	0	693.79	478.1	227.75	250.35	0	0	0.387	0.08	0.017	0.009	0.006	0.003	0.002	0.003	0.002	0.003	0.053	2001105	2001196	Gcity_11_p1	105	196	1	2	Gcity	11	p1	Gcity2001
28670	1064	106	4	2001	221	221	16.4	35.2	17.8	4.107	3.438	0.654	1.137	0.484	0.654	0	0	697.89	479.24	228.24	251	0	0	0.574	0.05	0.011	0.006	0.004	0.002	0.001	0.002	0.001	0.002	0.048	2001105	2001196	Gcity_11_p1	105	196	1	2	Gcity	11	p1	Gcity2001
28671	1064	106	4	2001	222	222	9.8	26	16	2.183	1.797	0.376	2.173	1.797	0.376	0	0	700.08	481.41	230.03	251.38	0	0	0.345	0.019	0.004	0.002	0.002	0.001	0.001	0.001	0.001	0.001	0.18	2001105	2001196	Gcity_11_p1	105	196	1	2	Gcity	11	p1	Gcity2001
28672	1064	106	4	2001	223	223	14.2	27.5	16.2	3.221	2.652	0.555	3.207	2.652	0.555	0	0	703.3	484.62	232.69	251.94	0	0	0.503	0.033	0.007	0.004	0.003	0.001	0.001	0.001	0.001	0.001	0.265	2001105	2001196	Gcity_11_p1	105	196	1	2	Gcity	11	p1	Gcity2001
28673	1064	106	4	2001	224	224	18.5	31.4	17	4.404	3.627	0.758	3.664	2.905	0.758	0	0	707.7	488.28	235.59	252.69	0	0	0.668	0.057	0.012	0.007	0.004	0.002	0.002	0.002	0.002	0.002	0.291	2001105	2001196	Gcity_11_p1	105	196	1	2	Gcity	11	p1	Gcity2001
28674	1064	106	4	2001	225	225	14.6	31.5	16.7	3.465	2.854	0.597	1.54	0.943	0.597	0	0	711.17	489.83	236.53	253.29	0	0	0.495	0.064	0.014	0.007	0.005	0.003	0.002	0.003	0.002	0.002	0.094	2001105	2001196	Gcity_11_p1	105	196	1	2	Gcity	11	p1	Gcity2001
28675	1064	106	4	2001	226	226	14.3	32.2	16.8	3.426	2.787	0.626	1.434	0.809	0.626	0	0	714.59	491.26	237.34	253.92	0	0	0.561	0.042	0.008	0.005	0.003	0.002	0.001	0.002	0.001	0.001	0.081	2001105	2001196	Gcity_11_p1	105	196	1	2	Gcity	11	p1	Gcity2001
28676	1064	106	4	2001	227	227	13.8	31.3	17.7	3.323	2.665	0.645	3.31	2.665	0.645	0	0	717.92	494.57	240.01	254.56	0	0	0.242	0.078	0.033	0.029	0.031	0.025	0.021	0.049	0.046	0.089	0.267	2001105	2001196	Gcity_11_p1	105	196	1	2	Gcity	11	p1	Gcity2001
28677	1064	106	4	2001	228	228	15.5	30.6	14.3	3.606	2.891	0.7	3.591	2.891	0.7	0	0	721.52	498.16	242.9	255.26	0	0	0.636	0.042	0.008	0.004	0.003	0.002	0.001	0.002	0.001	0.001	0.289	2001105	2001196	Gcity_11_p1	105	196	1	2	Gcity	11	p1	Gcity2001
28678	1064	106	4	2001	229	229	18.1	30.2	15.8	4.231	3.393	0.821	4.214	3.393	0.821	0	0	725.75	502.37	246.29	256.08	0	0	0.729	0.061	0.011	0.006	0.004	0.002	0.001	0.002	0.001	0.002	0.339	2001105	2001196	Gcity_11_p1	105	196	1	2	Gcity	11	p1	Gcity2001
28679	1064	106	4	2001	230	230	18.8	33.8	15.1	4.539	3.641	0.881	2.309	1.443	0.865	0	0	730.29	504.68	247.74	256.95	0	0	0.731	0.089	0.017	0.009	0.006	0.003	0.002	0.003	0.002	0.003	0.144	2001105	2001196	Gcity_11_p1	105	196	1	2	Gcity	11	p1	Gcity2001
28680	1064	106	4	2001	231	231	18	33.4	13.9	4.292	3.4	0.875	1.699	0.939	0.76	0	0	734.59	506.38	248.67	257.71	0	0	0.628	0.086	0.017	0.009	0.006	0.003	0.002	0.003	0.002	0.003	0.094	2001105	2001196	Gcity_11_p1	105	196	1	2	Gcity	11	p1	Gcity2001
28681	1064	106	4	2001	232	232	16.6	38	16.4	4.813	3.759	1.038	1.51	0.813	0.697	0	0	739.4	507.89	249.49	258.4	0	0	0.567	0.085	0.016	0.009	0.006	0.003	0.002	0.003	0.002	0.003	0.081	2001105	2001196	Gcity_11_p1	105	196	1	2	Gcity	11	p1	Gcity2001
28682	1064	106	4	2001	233	233	16	35.2	18.9	4.077	3.129	0.933	1.457	0.719	0.737	0	0	743.48	509.35	250.21	259.14	0	0	0.609	0.083	0.016	0.009	0.006	0.003	0.002	0.003	0.002	0.003	0.072	2001105	2001196	Gcity_11_p1	105	196	1	2	Gcity	11	p1	Gcity2001
28683	1064	106	4	2001	234	234	16.5	33.6	18.8	4.106	3.096	0.995	1.494	0.706	0.789	0	0	747.58	510.84	250.91	259.93	0	0	0.662	0.082	0.016	0.009	0.006	0.003	0.002	0.003	0.002	0.003	0.071	2001105	2001196	Gcity_11_p1	105	196	1	2	Gcity	11	p1	Gcity2001
28684	1064	106	4	2001	235	235	17.9	33.8	17	4.413	3.269	1.129	1.259	0.528	0.732	0	0	751.99	512.1	251.44	260.66	0	0	0.606	0.08	0.016	0.009	0.006	0.003	0.002	0.003	0.002	0.003	0.053	2001105	2001196	Gcity_11_p1	105	196	1	2	Gcity	11	p1	Gcity2001
28685	1064	106	4	2001	236	236	17.7	33.5	15.3	4.295	3.18	1.099	1.121	0.45	0.672	0	0	756.29	513.22	251.89	261.33	0	0	0.547	0.079	0.016	0.009	0.006	0.003	0.002	0.003	0.002	0.003	0.045	2001105	2001196	Gcity_11_p1	105	196	1	2	Gcity	11	p1	Gcity2001
28802	1074	107	4	2002	105	105	18.2	34.4	14.8	4.436	3.285	4.436	0.527	0	0.527	0	0	192.84	51.95	0	51.95	0	0	0.354	0.098	0.031	0.017	0.012	0.004	0.003	0.003	0.003	0.003	0	2002105	2002197	Gcity_11_p1	105	197	1	1	Gcity	11	p1	Gcity2002
28803	1074	107	4	2002	106	106	21.5	30.3	8.3	5.229	0	5.229	0.492	0	0.492	0	0	198.07	52.44	0	52.44	0	0	0.319	0.097	0.031	0.017	0.012	0.004	0.003	0.003	0.003	0.003	0	2002105	2002197	Gcity_11_p1	105	197	1	1	Gcity	11	p1	Gcity2002
28804	1074	107	4	2002	107	107	20.6	31	4.2	4.883	0	4.883	0.46	0	0.46	0	0	202.95	52.9	0	52.9	0	0	0.288	0.097	0.031	0.017	0.012	0.004	0.003	0.003	0.003	0.003	0	2002105	2002197	Gcity_11_p1	105	197	1	1	Gcity	11	p1	Gcity2002
28805	1074	107	4	2002	108	108	20.7	28.7	10.6	5.02	0	5.02	0.431	0	0.431	0	0	207.97	53.34	0	53.34	0	0	0.26	0.096	0.031	0.017	0.012	0.004	0.003	0.003	0.003	0.003	0	2002105	2002197	Gcity_11_p1	105	197	1	1	Gcity	11	p1	Gcity2002
28806	1074	107	4	2002	109	109	15.5	15.6	2.2	2.92	0	2.92	0.405	0	0.405	0	0	210.89	53.74	0	53.74	0	0	0.235	0.095	0.031	0.017	0.012	0.004	0.003	0.003	0.003	0.003	0	2002105	2002197	Gcity_11_p1	105	197	1	1	Gcity	11	p1	Gcity2002
28807	1074	107	4	2002	110	110	3.2	7.1	3.1	0.53	0	0.53	0.53	0	0.53	0	0	211.42	54.27	0	54.27	0	0	0.414	0.065	0.021	0.012	0.008	0.003	0.002	0.002	0.002	0.002	0	2002105	2002197	Gcity_11_p1	105	197	1	1	Gcity	11	p1	Gcity2002
28808	1074	107	4	2002	111	111	19.9	17.8	1.7	3.955	0	3.955	1.129	0	1.129	0	0	215.38	55.4	0	55.4	0	0	0.96	0.094	0.031	0.017	0.012	0.004	0.003	0.003	0.003	0.003	0	2002105	2002197	Gcity_11_p1	105	197	1	1	Gcity	11	p1	Gcity2002
28809	1074	107	4	2002	112	112	19.8	24.7	3.4	4.391	0	4.391	1.035	0	1.035	0	0	219.77	56.43	0	56.43	0	0	0.867	0.094	0.03	0.017	0.012	0.004	0.003	0.003	0.003	0.003	0	2002105	2002197	Gcity_11_p1	105	197	1	1	Gcity	11	p1	Gcity2002
28810	1074	107	4	2002	113	113	20.2	29.2	7.1	4.88	0	4.88	0.95	0	0.95	0	0	224.65	57.38	0	57.38	0	0	0.782	0.093	0.03	0.017	0.012	0.004	0.003	0.003	0.003	0.003	0	2002105	2002197	Gcity_11_p1	105	197	1	1	Gcity	11	p1	Gcity2002
28811	1074	107	4	2002	114	114	18.3	17.1	3.9	3.646	0	3.646	0.873	0	0.873	0	0	228.29	58.26	0	58.26	0	0	0.706	0.093	0.03	0.017	0.012	0.004	0.003	0.003	0.003	0.003	0	2002105	2002197	Gcity_11_p1	105	197	1	1	Gcity	11	p1	Gcity2002
28812	1074	107	4	2002	115	115	12.4	15.8	1.4	2.357	0	2.357	0.804	0	0.804	0	0	230.65	59.06	0	59.06	0	0	0.637	0.092	0.03	0.017	0.012	0.004	0.003	0.003	0.003	0.003	0	2002105	2002197	Gcity_11_p1	105	197	1	1	Gcity	11	p1	Gcity2002
28813	1074	107	4	2002	116	116	20.5	8.8	5.1	3.618	0	3.618	0.766	0	0.766	0	0	234.27	59.83	0	59.83	0	0	0.6	0.091	0.03	0.017	0.012	0.004	0.003	0.003	0.003	0.003	0	2002105	2002197	Gcity_11_p1	105	197	1	1	Gcity	11	p1	Gcity2002
28814	1074	107	4	2002	117	117	26.6	25.3	6.8	6.06	0	6.06	0.979	0	0.979	0	0	240.33	60.81	0	60.81	0	0	0.814	0.091	0.03	0.017	0.012	0.004	0.003	0.003	0.003	0.003	0	2002105	2002197	Gcity_11_p1	105	197	1	1	Gcity	11	p1	Gcity2002
28815	1074	107	4	2002	118	118	27.4	22.2	1.4	5.79	0	5.79	1.147	0	1.147	0	0	246.12	61.95	0	61.95	0	0	0.983	0.09	0.03	0.017	0.012	0.004	0.003	0.003	0.003	0.003	0	2002105	2002197	Gcity_11_p1	105	197	1	1	Gcity	11	p1	Gcity2002
28816	1074	107	4	2002	119	119	19.1	24.2	6	4.308	0	4.308	1.051	0	1.051	0	0	250.42	63.01	0	63.01	0	0	0.887	0.09	0.03	0.017	0.012	0.004	0.003	0.003	0.003	0.003	0	2002105	2002197	Gcity_11_p1	105	197	1	1	Gcity	11	p1	Gcity2002
28817	1074	107	4	2002	120	120	28	29.3	8.8	6.87	0	6.87	0.964	0	0.964	0	0	257.29	63.97	0	63.97	0	0	0.801	0.089	0.03	0.017	0.012	0.004	0.003	0.003	0.003	0.003	0	2002105	2002197	Gcity_11_p1	105	197	1	1	Gcity	11	p1	Gcity2002
28818	1074	107	4	2002	121	121	21.3	24.7	3.7	4.712	0.001	4.712	0.886	0.001	0.886	0	0	262.01	64.86	0	64.86	0	0	0.723	0.089	0.03	0.017	0.012	0.004	0.003	0.003	0.003	0.003	0	2002105	2002197	Gcity_11_p1	105	197	1	1	Gcity	11	p1	Gcity2002
28819	1074	107	4	2002	122	122	22.8	15.4	3.3	4.394	0.001	4.393	0.815	0.001	0.815	0	0	266.4	65.67	0	65.67	0	0	0.653	0.088	0.03	0.017	0.012	0.004	0.003	0.003	0.003	0.003	0	2002105	2002197	Gcity_11_p1	105	197	1	1	Gcity	11	p1	Gcity2002
28820	1074	107	4	2002	123	123	27.4	22.2	6	5.957	0.001	5.955	0.776	0.001	0.775	0	0	272.36	66.45	0	66.44	0	0	0.613	0.087	0.03	0.017	0.011	0.004	0.003	0.003	0.003	0.003	0	2002105	2002197	Gcity_11_p1	105	197	1	1	Gcity	11	p1	Gcity2002
28821	1074	107	4	2002	124	124	25.1	21.7	9.4	5.584	0.001	5.582	0.74	0.001	0.739	0	0	277.94	67.19	0	67.18	0	0	0.578	0.087	0.03	0.017	0.011	0.004	0.003	0.003	0.003	0.003	0	2002105	2002197	Gcity_11_p1	105	197	1	1	Gcity	11	p1	Gcity2002
28822	1074	107	4	2002	125	125	27.1	32	11.9	6.96	0.002	6.958	0.684	0.002	0.682	0	0	284.9	67.87	0.01	67.87	0	0	0.522	0.086	0.03	0.017	0.011	0.004	0.003	0.003	0.003	0.003	0	2002105	2002197	Gcity_11_p1	105	197	1	1	Gcity	11	p1	Gcity2002
28823	1074	107	4	2002	126	126	27.1	32	10.9	6.895	0.004	6.891	0.635	0.004	0.631	0	0	291.8	68.51	0.01	68.5	0	0	0.471	0.086	0.03	0.017	0.011	0.004	0.003	0.003	0.003	0.003	0	2002105	2002197	Gcity_11_p1	105	197	1	1	Gcity	11	p1	Gcity2002
28824	1074	107	4	2002	127	127	24.3	23.1	11.8	5.588	0.006	5.582	0.59	0.006	0.584	0	0	297.38	69.1	0.02	69.08	0	0	0.425	0.085	0.03	0.017	0.011	0.004	0.003	0.003	0.003	0.003	0.001	2002105	2002197	Gcity_11_p1	105	197	1	1	Gcity	11	p1	Gcity2002
28825	1074	107	4	2002	128	128	25.9	23.8	6.7	5.744	0.008	5.736	0.589	0.008	0.581	0	0	303.13	69.69	0.02	69.66	0	0	0.423	0.085	0.03	0.017	0.011	0.004	0.003	0.003	0.003	0.003	0.001	2002105	2002197	Gcity_11_p1	105	197	1	1	Gcity	11	p1	Gcity2002
28826	1074	107	4	2002	129	129	28.7	17.4	3.2	5.647	0.009	5.637	0.587	0.009	0.578	0	0	308.78	70.27	0.03	70.24	0	0	0.421	0.084	0.03	0.017	0.011	0.004	0.003	0.003	0.003	0.003	0.001	2002105	2002197	Gcity_11_p1	105	197	1	1	Gcity	11	p1	Gcity2002
28827	1074	107	4	2002	130	130	23.8	18.9	7.1	4.958	0.009	4.95	0.545	0.009	0.537	0	0	313.73	70.82	0.04	70.78	0	0	0.38	0.084	0.029	0.017	0.011	0.004	0.003	0.003	0.003	0.003	0.001	2002105	2002197	Gcity_11_p1	105	197	1	1	Gcity	11	p1	Gcity2002
28828	1074	107	4	2002	131	131	27.2	29.2	10.6	6.653	0.013	6.64	0.512	0.013	0.499	0	0	320.39	71.33	0.06	71.27	0	0	0.343	0.083	0.029	0.017	0.011	0.004	0.003	0.003	0.003	0.003	0.001	2002105	2002197	Gcity_11_p1	105	197	1	1	Gcity	11	p1	Gcity2002
28829	1074	107	4	2002	132	132	19.8	14.7	3.6	3.741	0.01	3.73	0.524	0.01	0.514	0	0	324.13	71.85	0.07	71.79	0	0	0.358	0.083	0.029	0.017	0.011	0.004	0.002	0.003	0.003	0.003	0.001	2002105	2002197	Gcity_11_p1	105	197	1	1	Gcity	11	p1	Gcity2002
28830	1074	107	4	2002	133	133	28.6	22.6	1.5	5.953	0.017	5.936	0.544	0.017	0.527	0	0	330.08	72.4	0.08	72.32	0	0	0.372	0.082	0.029	0.017	0.011	0.004	0.002	0.003	0.003	0.003	0.002	2002105	2002197	Gcity_11_p1	105	197	1	1	Gcity	11	p1	Gcity2002
28831	1074	107	4	2002	134	134	21.1	27.6	6.7	4.903	0.015	4.887	0.505	0.015	0.49	0	0	334.98	72.9	0.1	72.81	0	0	0.336	0.081	0.029	0.017	0.011	0.004	0.002	0.003	0.003	0.003	0.002	2002105	2002197	Gcity_11_p1	105	197	1	1	Gcity	11	p1	Gcity2002
28832	1074	107	4	2002	135	135	23.8	32.3	11.9	6.084	0.023	6.061	0.48	0.023	0.457	0	0	341.07	73.38	0.12	73.26	0	0	0.303	0.081	0.029	0.017	0.011	0.004	0.002	0.003	0.003	0.003	0.002	2002105	2002197	Gcity_11_p1	105	197	1	1	Gcity	11	p1	Gcity2002
28833	1074	107	4	2002	136	136	23.5	24.7	8.6	5.336	0.03	5.306	0.505	0.03	0.475	0	0	346.4	73.89	0.15	73.74	0	0	0.322	0.08	0.029	0.017	0.011	0.004	0.002	0.003	0.003	0.003	0.003	2002105	2002197	Gcity_11_p1	105	197	1	1	Gcity	11	p1	Gcity2002
28834	1074	107	4	2002	137	137	19	19.4	6	3.937	0.026	3.911	0.518	0.026	0.492	0	0	350.34	74.41	0.18	74.23	0	0	0.339	0.08	0.029	0.017	0.011	0.004	0.002	0.003	0.003	0.003	0.003	2002105	2002197	Gcity_11_p1	105	197	1	1	Gcity	11	p1	Gcity2002
28835	1074	107	4	2002	138	138	26.2	21.9	4.6	5.541	0.039	5.502	0.498	0.039	0.458	0	0	355.88	74.9	0.22	74.69	0	0	0.306	0.079	0.029	0.017	0.011	0.004	0.002	0.003	0.003	0.003	0.004	2002105	2002197	Gcity_11_p1	105	197	1	1	Gcity	11	p1	Gcity2002
28836	1074	107	4	2002	139	139	22.7	26.1	8	5.219	0.04	5.178	0.468	0.04	0.428	0	0	361.1	75.37	0.26	75.12	0	0	0.277	0.079	0.029	0.017	0.011	0.004	0.002	0.003	0.003	0.003	0.004	2002105	2002197	Gcity_11_p1	105	197	1	1	Gcity	11	p1	Gcity2002
28837	1074	107	4	2002	140	140	23.8	24.5	9.8	5.438	0.05	5.388	0.45	0.05	0.4	0	0	366.54	75.82	0.31	75.52	0	0	0.25	0.078	0.029	0.017	0.011	0.004	0.002	0.003	0.003	0.003	0.005	2002105	2002197	Gcity_11_p1	105	197	1	1	Gcity	11	p1	Gcity2002
28838	1074	107	4	2002	141	141	23.4	25.9	10.6	5.471	0.06	5.411	0.435	0.06	0.375	0	0	372.01	76.26	0.37	75.89	0	0	0.225	0.078	0.029	0.017	0.011	0.004	0.002	0.003	0.003	0.003	0.006	2002105	2002197	Gcity_11_p1	105	197	1	1	Gcity	11	p1	Gcity2002
28839	1074	107	4	2002	142	142	28.2	32.4	13.8	7.286	0.097	7.189	0.45	0.097	0.353	0	0	379.3	76.71	0.46	76.25	0	0	0.203	0.077	0.028	0.017	0.011	0.004	0.002	0.003	0.003	0.003	0.01	2002105	2002197	Gcity_11_p1	105	197	1	1	Gcity	11	p1	Gcity2002
28840	1074	107	4	2002	143	143	28.5	24.9	12.6	6.676	0.118	6.557	0.451	0.118	0.332	0	0	385.97	77.16	0.58	76.58	0	0	0.184	0.077	0.028	0.017	0.011	0.004	0.002	0.003	0.003	0.003	0.012	2002105	2002197	Gcity_11_p1	105	197	1	1	Gcity	11	p1	Gcity2002
28841	1074	107	4	2002	144	144	6.2	13.4	4.9	1.155	0.025	1.13	1.093	0.025	1.068	0	0	387.13	78.25	0.61	77.65	0	0	0.916	0.081	0.028	0.016	0.011	0.004	0.002	0.003	0.003	0.003	0.002	2002105	2002197	Gcity_11_p1	105	197	1	1	Gcity	11	p1	Gcity2002
28842	1074	107	4	2002	145	145	28.2	24.2	3.5	6.347	0.136	6.21	6.346	0.136	6.21	0	0	393.47	84.6	0.74	83.86	0	0	1.985	0.627	0.474	0.445	0.493	0.266	0.215	0.381	0.483	0.841	0.014	2002105	2002197	Gcity_11_p1	105	197	1	1	Gcity	11	p1	Gcity2002
28843	1074	107	4	2002	146	146	23.5	28.6	11	5.91	0.137	5.772	1.652	0.137	1.515	0	0	399.38	86.25	0.88	85.37	0	0	1.363	0.082	0.027	0.016	0.011	0.004	0.002	0.003	0.003	0.003	0.014	2002105	2002197	Gcity_11_p1	105	197	1	1	Gcity	11	p1	Gcity2002
28844	1074	107	4	2002	147	147	13.9	21.2	10.6	3.161	0.088	3.072	1.465	0.088	1.377	0	0	402.54	87.71	0.97	86.75	0	0	1.226	0.081	0.027	0.016	0.011	0.004	0.002	0.003	0.003	0.003	0.009	2002105	2002197	Gcity_11_p1	105	197	1	1	Gcity	11	p1	Gcity2002
28845	1074	107	4	2002	148	148	28.5	27.1	11.9	7.021	0.217	6.803	1.472	0.217	1.255	0	0	409.57	89.18	1.18	88	0	0	1.104	0.081	0.027	0.016	0.011	0.004	0.002	0.003	0.003	0.003	0.022	2002105	2002197	Gcity_11_p1	105	197	1	1	Gcity	11	p1	Gcity2002
28846	1074	107	4	2002	149	149	25.4	33.9	12.8	6.781	0.249	6.531	1.389	0.249	1.14	0	0	416.35	90.57	1.43	89.14	0	0	0.99	0.08	0.027	0.016	0.011	0.004	0.002	0.003	0.003	0.003	0.025	2002105	2002197	Gcity_11_p1	105	197	1	1	Gcity	11	p1	Gcity2002
28847	1074	107	4	2002	150	150	29	34	15.5	7.867	0.359	7.506	1.394	0.359	1.035	0	0	424.21	91.97	1.79	90.18	0	0	0.887	0.08	0.026	0.016	0.011	0.004	0.002	0.003	0.003	0.003	0.036	2002105	2002197	Gcity_11_p1	105	197	1	1	Gcity	11	p1	Gcity2002
28848	1074	107	4	2002	151	151	27.3	38.5	15.3	8.947	0.507	8.438	1.449	0.507	0.942	0	0	433.16	93.42	2.3	91.12	0	0	0.795	0.079	0.026	0.016	0.011	0.004	0.002	0.003	0.003	0.003	0.051	2002105	2002197	Gcity_11_p1	105	197	1	1	Gcity	11	p1	Gcity2002
28849	1074	107	4	2002	152	152	26	38.2	20.4	8.653	0.594	8.057	1.455	0.594	0.862	0	0	441.81	94.87	2.89	91.98	0	0	0.715	0.079	0.026	0.015	0.011	0.004	0.002	0.003	0.003	0.003	0.059	2002105	2002197	Gcity_11_p1	105	197	1	1	Gcity	11	p1	Gcity2002
28850	1074	107	4	2002	153	153	21.3	39.4	20.2	7.473	0.621	6.85	1.484	0.621	0.863	0	0	449.29	96.36	3.51	92.84	0	0	0.718	0.078	0.025	0.015	0.011	0.004	0.002	0.003	0.003	0.003	0.062	2002105	2002197	Gcity_11_p1	105	197	1	1	Gcity	11	p1	Gcity2002
28851	1074	107	4	2002	154	154	24.1	32.2	17.5	6.415	0.674	5.738	1.612	0.674	0.938	0	0	455.7	97.97	4.19	93.78	0	0	0.794	0.078	0.025	0.015	0.011	0.004	0.002	0.003	0.003	0.003	0.067	2002105	2002197	Gcity_11_p1	105	197	1	1	Gcity	11	p1	Gcity2002
28852	1074	107	4	2002	155	155	13.5	22.7	14	3.126	0.42	2.703	1.4	0.42	0.98	0	0	458.83	99.37	4.61	94.76	0	0	0.837	0.077	0.025	0.015	0.011	0.004	0.002	0.003	0.003	0.003	0.042	2002105	2002197	Gcity_11_p1	105	197	1	1	Gcity	11	p1	Gcity2002
28853	1074	107	4	2002	156	156	19.3	23.5	13.1	4.469	0.692	3.772	1.652	0.692	0.96	0	0	463.3	101.02	5.3	95.72	0	0	0.818	0.077	0.025	0.014	0.011	0.004	0.002	0.003	0.003	0.003	0.069	2002105	2002197	Gcity_11_p1	105	197	1	1	Gcity	11	p1	Gcity2002
28854	1074	107	4	2002	157	157	29.1	30.6	11.8	7.214	1.355	5.852	2.245	1.355	0.89	0	0	470.51	103.27	6.65	96.61	0	0	0.75	0.076	0.024	0.014	0.011	0.004	0.002	0.003	0.003	0.003	0.135	2002105	2002197	Gcity_11_p1	105	197	1	1	Gcity	11	p1	Gcity2002
28855	1074	107	4	2002	158	158	29.2	35.1	16.2	7.815	1.912	5.894	2.689	1.876	0.813	0	0	478.33	105.96	8.53	97.42	0	0	0.673	0.076	0.024	0.014	0.011	0.004	0.002	0.003	0.003	0.003	0.188	2002105	2002197	Gcity_11_p1	105	197	1	1	Gcity	11	p1	Gcity2002
28856	1074	107	4	2002	159	159	28.8	34.3	18.6	7.654	2.385	5.258	2.551	1.808	0.743	0	0	485.98	108.51	10.34	98.17	0	0	0.606	0.075	0.023	0.013	0.01	0.004	0.002	0.003	0.003	0.003	0.181	2002105	2002197	Gcity_11_p1	105	197	1	1	Gcity	11	p1	Gcity2002
28857	1074	107	4	2002	160	160	28.2	35	19.6	7.534	2.772	4.749	2.522	1.839	0.683	0	0	493.51	111.03	12.18	98.85	0	0	0.547	0.075	0.023	0.013	0.01	0.004	0.002	0.003	0.003	0.003	0.184	2002105	2002197	Gcity_11_p1	105	197	1	1	Gcity	11	p1	Gcity2002
28858	1074	107	4	2002	161	161	28.8	35.8	20.8	8.061	3.233	4.814	1.905	1.215	0.691	0	0	501.57	112.93	13.39	99.54	0	0	0.557	0.074	0.022	0.012	0.009	0.004	0.002	0.003	0.003	0.003	0.121	2002105	2002197	Gcity_11_p1	105	197	1	1	Gcity	11	p1	Gcity2002
28859	1074	107	4	2002	162	162	28.6	34.9	17.8	7.494	3.103	4.376	1.653	0.94	0.713	0	0	509.07	114.59	14.33	100.25	0	0	0.581	0.074	0.022	0.012	0.009	0.004	0.002	0.003	0.003	0.003	0.094	2002105	2002197	Gcity_11_p1	105	197	1	1	Gcity	11	p1	Gcity2002
28860	1074	107	4	2002	163	163	27.3	31.3	17.7	6.867	2.893	3.959	1.446	0.776	0.67	0	0	515.94	116.03	15.11	100.92	0	0	0.539	0.073	0.021	0.012	0.009	0.004	0.002	0.003	0.003	0.003	0.078	2002105	2002197	Gcity_11_p1	105	197	1	1	Gcity	11	p1	Gcity2002
28861	1074	107	4	2002	164	164	21.6	22.5	12.2	4.685	1.99	2.683	1.562	0.663	0.898	0	0	520.62	117.59	15.77	101.82	0	0	0.769	0.073	0.021	0.012	0.009	0.004	0.002	0.003	0.003	0.003	0.066	2002105	2002197	Gcity_11_p1	105	197	1	1	Gcity	11	p1	Gcity2002
28862	1074	107	4	2002	165	165	23.8	28	10.7	5.506	2.365	3.127	2.708	1.603	1.105	0	0	526.13	120.3	17.37	102.93	0	0	0.976	0.072	0.021	0.011	0.008	0.004	0.002	0.003	0.003	0.003	0.16	2002105	2002197	Gcity_11_p1	105	197	1	1	Gcity	11	p1	Gcity2002
28863	1074	107	4	2002	166	166	21.8	29.1	12.2	5.129	2.351	2.765	2.038	0.648	1.39	0	0	531.25	122.34	18.02	104.32	0	0	1.255	0.079	0.021	0.011	0.008	0.004	0.002	0.003	0.003	0.003	0.065	2002105	2002197	Gcity_11_p1	105	197	1	1	Gcity	11	p1	Gcity2002
28864	1074	107	4	2002	167	167	28.9	25.7	10.3	6.526	2.995	3.513	5.26	1.748	3.513	0	0	537.78	127.6	19.77	107.83	0	0	1.21	0.384	0.209	0.184	0.214	0.157	0.128	0.228	0.29	0.506	0.175	2002105	2002197	Gcity_11_p1	105	197	1	1	Gcity	11	p1	Gcity2002
28865	1074	107	4	2002	168	168	28.9	34.5	14.9	7.412	3.617	3.778	3.364	1.898	1.466	0	0	545.19	130.96	21.67	109.3	0	0	1.328	0.085	0.02	0.011	0.008	0.004	0.002	0.003	0.003	0.003	0.19	2002105	2002197	Gcity_11_p1	105	197	1	1	Gcity	11	p1	Gcity2002
28866	1074	107	4	2002	169	169	28.6	36.9	18.1	8.288	4.242	4.027	3.303	2.112	1.19	0	0	553.48	134.27	23.78	110.49	0	0	1.053	0.084	0.02	0.011	0.008	0.004	0.002	0.003	0.003	0.003	0.211	2002105	2002197	Gcity_11_p1	105	197	1	1	Gcity	11	p1	Gcity2002
28867	1074	107	4	2002	170	170	22.8	35.8	20.1	6.271	3.339	2.917	1.483	0.564	0.919	0	0	559.75	135.75	24.34	111.41	0	0	0.782	0.083	0.02	0.011	0.008	0.004	0.002	0.003	0.003	0.003	0.056	2002105	2002197	Gcity_11_p1	105	197	1	1	Gcity	11	p1	Gcity2002
28868	1074	107	4	2002	171	171	22.1	32.9	18.7	5.631	2.958	2.659	1.229	0.391	0.838	0	0	565.38	136.98	24.74	112.24	0	0	0.702	0.083	0.019	0.011	0.008	0.004	0.002	0.003	0.003	0.003	0.039	2002105	2002197	Gcity_11_p1	105	197	1	1	Gcity	11	p1	Gcity2002
28869	1074	107	4	2002	172	172	27.2	33.7	15.9	6.856	3.535	3.304	1.103	0.323	0.779	0	0	572.24	138.08	25.06	113.02	0	0	0.644	0.082	0.019	0.011	0.008	0.004	0.002	0.003	0.003	0.003	0.032	2002105	2002197	Gcity_11_p1	105	197	1	1	Gcity	11	p1	Gcity2002
28870	1074	107	4	2002	173	173	22.3	35.6	20.3	6.078	3.071	2.994	1.019	0.303	0.716	0	0	578.32	139.1	25.36	113.74	0	0	0.581	0.082	0.019	0.011	0.008	0.004	0.002	0.003	0.003	0.003	0.03	2002105	2002197	Gcity_11_p1	105	197	1	1	Gcity	11	p1	Gcity2002
28871	1074	107	4	2002	174	174	20	36.7	19.8	5.765	2.846	2.907	0.943	0.285	0.658	0	0	584.08	140.04	25.65	114.4	0	0	0.525	0.081	0.019	0.01	0.008	0.004	0.002	0.003	0.003	0.003	0.028	2002105	2002197	Gcity_11_p1	105	197	1	1	Gcity	11	p1	Gcity2002
28872	1074	107	4	2002	175	175	25.4	34.7	19.8	6.663	3.2	3.45	0.875	0.268	0.606	0	0	590.74	140.92	25.92	115	0	0	0.474	0.081	0.019	0.01	0.008	0.004	0.002	0.003	0.003	0.003	0.027	2002105	2002197	Gcity_11_p1	105	197	1	1	Gcity	11	p1	Gcity2002
28873	1074	107	4	2002	176	176	28.2	34.3	18.1	7.287	3.401	3.87	0.814	0.254	0.56	0	0	598.03	141.73	26.17	115.56	0	0	0.428	0.08	0.019	0.01	0.007	0.004	0.002	0.003	0.003	0.003	0.025	2002105	2002197	Gcity_11_p1	105	197	1	1	Gcity	11	p1	Gcity2002
28874	1074	107	4	2002	177	177	27	31.9	18.3	6.816	3.09	3.712	0.756	0.239	0.517	0	0	604.85	142.49	26.41	116.08	0	0	0.386	0.08	0.019	0.01	0.007	0.004	0.002	0.003	0.003	0.003	0.024	2002105	2002197	Gcity_11_p1	105	197	1	1	Gcity	11	p1	Gcity2002
28875	1074	107	4	2002	178	178	26.9	34.5	16.6	6.905	3.04	3.851	0.706	0.228	0.479	0	0	611.75	143.19	26.64	116.56	0	0	0.348	0.079	0.018	0.01	0.007	0.004	0.002	0.003	0.003	0.003	0.023	2002105	2002197	Gcity_11_p1	105	197	1	1	Gcity	11	p1	Gcity2002
28876	1074	107	4	2002	179	179	27.7	35.6	18.9	7.517	3.212	4.29	0.662	0.217	0.444	0	0	619.27	143.86	26.85	117	0	0	0.315	0.079	0.018	0.01	0.007	0.004	0.002	0.003	0.003	0.003	0.022	2002105	2002197	Gcity_11_p1	105	197	1	1	Gcity	11	p1	Gcity2002
28877	1074	107	4	2002	180	180	28.1	35.4	18.6	7.534	3.121	4.399	0.621	0.208	0.413	0	0	626.8	144.48	27.06	117.42	0	0	0.284	0.078	0.018	0.01	0.007	0.004	0.002	0.003	0.003	0.003	0.021	2002105	2002197	Gcity_11_p1	105	197	1	1	Gcity	11	p1	Gcity2002
28878	1074	107	4	2002	181	181	27.3	35.4	20.6	7.429	2.982	4.434	0.584	0.2	0.385	0	0	634.23	145.06	27.26	117.8	0	0	0.256	0.078	0.018	0.01	0.007	0.004	0.002	0.003	0.003	0.003	0.02	2002105	2002197	Gcity_11_p1	105	197	1	1	Gcity	11	p1	Gcity2002
28879	1074	107	4	2002	182	182	26.5	30.8	17.8	6.619	2.572	4.035	0.551	0.192	0.359	0	0	640.85	145.61	27.45	118.16	0	0	0.231	0.077	0.018	0.01	0.007	0.004	0.002	0.003	0.003	0.003	0.019	2002105	2002197	Gcity_11_p1	105	197	1	1	Gcity	11	p1	Gcity2002
28880	1074	107	4	2002	183	183	26.4	33	19.3	6.833	2.573	4.249	0.521	0.185	0.336	0	0	647.69	146.13	27.64	118.49	0	0	0.209	0.077	0.018	0.01	0.007	0.004	0.002	0.003	0.003	0.003	0.018	2002105	2002197	Gcity_11_p1	105	197	1	1	Gcity	11	p1	Gcity2002
28881	1074	107	4	2002	184	184	27.2	31.1	18.9	6.885	2.509	4.364	0.493	0.178	0.315	0	0	654.57	146.63	27.82	118.81	0	0	0.189	0.076	0.018	0.01	0.007	0.004	0.002	0.003	0.003	0.003	0.018	2002105	2002197	Gcity_11_p1	105	197	1	1	Gcity	11	p1	Gcity2002
28882	1074	107	4	2002	185	185	14.2	30.2	16.7	3.506	1.236	2.263	0.468	0.172	0.296	0	0	658.08	147.09	27.99	119.11	0	0	0.17	0.076	0.018	0.01	0.007	0.004	0.002	0.003	0.003	0.003	0.017	2002105	2002197	Gcity_11_p1	105	197	1	1	Gcity	11	p1	Gcity2002
28883	1074	107	4	2002	186	186	12.7	25.5	19	3.027	1.035	1.986	0.791	0.166	0.624	0	0	661.1	147.88	28.15	119.73	0	0	0.499	0.075	0.018	0.01	0.007	0.004	0.002	0.003	0.003	0.003	0.017	2002105	2002197	Gcity_11_p1	105	197	1	1	Gcity	11	p1	Gcity2002
28884	1074	107	4	2002	187	187	22.9	30.6	19.5	5.897	1.96	3.928	1.319	0.384	0.935	0	0	667	149.2	28.54	120.66	0	0	0.811	0.075	0.018	0.01	0.007	0.004	0.002	0.003	0.003	0.003	0.038	2002105	2002197	Gcity_11_p1	105	197	1	1	Gcity	11	p1	Gcity2002
28885	1074	107	4	2002	188	188	23.2	31.2	16.9	5.896	1.917	3.97	1.08	0.232	0.848	0	0	672.9	150.28	28.77	121.51	0	0	0.725	0.074	0.018	0.01	0.007	0.004	0.002	0.003	0.003	0.003	0.023	2002105	2002197	Gcity_11_p1	105	197	1	1	Gcity	11	p1	Gcity2002
28886	1074	107	4	2002	189	189	27.2	34.5	18.5	7.244	2.271	4.963	0.921	0.151	0.77	0	0	680.14	151.2	28.92	122.28	0	0	0.647	0.074	0.018	0.01	0.007	0.004	0.002	0.003	0.003	0.003	0.015	2002105	2002197	Gcity_11_p1	105	197	1	1	Gcity	11	p1	Gcity2002
28887	1074	107	4	2002	190	190	27.2	36.9	20.6	8.185	2.469	5.706	0.852	0.146	0.706	0	0	688.33	152.06	29.07	122.99	0	0	0.584	0.073	0.017	0.01	0.007	0.004	0.002	0.003	0.003	0.003	0.015	2002105	2002197	Gcity_11_p1	105	197	1	1	Gcity	11	p1	Gcity2002
28888	1074	107	4	2002	191	191	23.9	37.3	21.3	7.378	2.138	5.231	0.79	0.141	0.649	0	0	695.7	152.85	29.21	123.64	0	0	0.527	0.073	0.017	0.01	0.007	0.004	0.002	0.003	0.003	0.003	0.014	2002105	2002197	Gcity_11_p1	105	197	1	1	Gcity	11	p1	Gcity2002
28889	1074	107	4	2002	192	192	24.8	31.9	18.6	6.433	1.789	4.635	1.311	0.137	1.174	0	0	702.14	154.16	29.35	124.81	0	0	1.05	0.075	0.017	0.01	0.007	0.004	0.002	0.003	0.003	0.003	0.014	2002105	2002197	Gcity_11_p1	105	197	1	1	Gcity	11	p1	Gcity2002
28890	1074	107	4	2002	193	193	27	28.7	16	6.819	1.821	4.988	6.791	1.803	4.988	0	0	708.96	160.95	31.15	129.8	0	0	1.808	0.54	0.259	0.23	0.263	0.217	0.184	0.331	0.421	0.736	0.18	2002105	2002197	Gcity_11_p1	105	197	1	1	Gcity	11	p1	Gcity2002
28891	1074	107	4	2002	194	194	28.1	29.2	12.9	6.939	1.853	5.076	3.329	1.853	1.476	0	0	715.89	164.28	33	131.28	0	0	1.344	0.085	0.017	0.009	0.007	0.004	0.002	0.003	0.003	0.003	0.185	2002105	2002197	Gcity_11_p1	105	197	1	1	Gcity	11	p1	Gcity2002
28892	1074	107	4	2002	195	195	26.8	30.7	15.8	6.829	1.824	4.996	2.998	1.824	1.173	0	0	722.72	167.28	34.83	132.45	0	0	1.042	0.084	0.017	0.009	0.007	0.004	0.002	0.003	0.003	0.003	0.182	2002105	2002197	Gcity_11_p1	105	197	1	1	Gcity	11	p1	Gcity2002
28893	1074	107	4	2002	196	196	27.4	32.8	17.4	7.179	1.918	5.252	1.185	0.283	0.902	0	0	729.9	168.46	35.11	133.35	0	0	0.771	0.083	0.017	0.009	0.007	0.004	0.002	0.003	0.003	0.003	0.028	2002105	2002197	Gcity_11_p1	105	197	1	1	Gcity	11	p1	Gcity2002
28894	1074	107	4	2002	197	197	28.1	33.8	18.8	7.509	1.933	5.567	0.95	0.141	0.809	0	0	737.41	169.41	35.25	134.16	0	0	0.678	0.083	0.017	0.009	0.007	0.004	0.002	0.003	0.003	0.003	0.014	2002105	2002197	Gcity_11_p1	105	197	1	2	Gcity	11	p1	Gcity2002
28895	1074	107	4	2002	198	198	28.3	34.5	18.8	7.615	1.882	5.724	0.813	0.076	0.738	0	0	745.03	170.22	35.33	134.9	0	0	0.608	0.082	0.017	0.009	0.007	0.004	0.002	0.003	0.003	0.003	0.008	2002105	2002197	Gcity_11_p1	105	197	1	2	Gcity	11	p1	Gcity2002
28896	1074	107	4	2002	199	199	27.9	36.6	20.4	8.319	1.973	6.338	0.752	0.074	0.678	0	0	753.35	170.97	35.4	135.58	0	0	0.549	0.082	0.017	0.009	0.007	0.004	0.002	0.003	0.003	0.003	0.007	2002105	2002197	Gcity_11_p1	105	197	1	2	Gcity	11	p1	Gcity2002
28897	1074	107	4	2002	200	200	28.2	35.9	19.3	8.04	1.826	6.206	0.696	0.072	0.624	0	0	761.39	171.67	35.47	136.2	0	0	0.496	0.081	0.017	0.009	0.007	0.004	0.002	0.003	0.003	0.003	0.007	2002105	2002197	Gcity_11_p1	105	197	1	2	Gcity	11	p1	Gcity2002
28898	1074	107	4	2002	201	201	26.7	37.1	21.4	8.225	1.789	6.429	0.645	0.07	0.575	0	0	769.61	172.32	35.54	136.77	0	0	0.447	0.081	0.017	0.009	0.007	0.004	0.002	0.003	0.003	0.003	0.007	2002105	2002197	Gcity_11_p1	105	197	1	2	Gcity	11	p1	Gcity2002
28899	1074	107	4	2002	202	202	25.6	37.5	20.8	8.017	1.67	6.341	0.784	0.068	0.716	0	0	777.63	173.1	35.61	137.49	0	0	0.589	0.08	0.017	0.009	0.007	0.004	0.002	0.003	0.003	0.003	0.007	2002105	2002197	Gcity_11_p1	105	197	1	2	Gcity	11	p1	Gcity2002
28900	1074	107	4	2002	203	203	19.1	28.5	18.5	4.852	0.966	3.881	1.278	0.138	1.14	0	0	782.48	174.38	35.75	138.63	0	0	1.013	0.08	0.017	0.009	0.007	0.004	0.002	0.003	0.003	0.003	0.014	2002105	2002197	Gcity_11_p1	105	197	1	2	Gcity	11	p1	Gcity2002
28901	1074	107	4	2002	204	204	25.1	31.6	15.8	6.565	1.257	5.301	2.588	1.257	1.33	0	0	789.04	176.97	37	139.96	0	0	1.204	0.079	0.017	0.009	0.007	0.004	0.002	0.003	0.003	0.003	0.126	2002105	2002197	Gcity_11_p1	105	197	1	2	Gcity	11	p1	Gcity2002
28902	1074	107	4	2002	205	205	27.3	36.6	19.1	8.215	1.575	6.633	2.668	1.575	1.094	0	0	797.26	179.63	38.58	141.05	0	0	0.968	0.079	0.016	0.009	0.007	0.004	0.002	0.003	0.003	0.003	0.157	2002105	2002197	Gcity_11_p1	105	197	1	2	Gcity	11	p1	Gcity2002
28903	1074	107	4	2002	206	206	27.9	39.9	18.8	9.806	1.88	7.918	1.044	0.194	0.85	0	0	807.06	180.68	38.77	141.9	0	0	0.725	0.078	0.016	0.009	0.007	0.004	0.002	0.003	0.003	0.003	0.019	2002105	2002197	Gcity_11_p1	105	197	1	2	Gcity	11	p1	Gcity2002
28904	1074	107	4	2002	207	207	23.8	36.8	21.4	7.291	1.341	5.944	0.837	0.071	0.767	0	0	814.36	181.51	38.84	142.67	0	0	0.642	0.078	0.016	0.009	0.007	0.004	0.002	0.003	0.003	0.003	0.007	2002105	2002197	Gcity_11_p1	105	197	1	2	Gcity	11	p1	Gcity2002
28905	1074	107	4	2002	208	208	24.3	36.2	20.7	7.174	1.265	5.904	1.415	0.069	1.346	0	0	821.53	182.93	38.91	144.02	0	0	1.201	0.098	0.016	0.009	0.007	0.004	0.002	0.003	0.003	0.003	0.007	2002105	2002197	Gcity_11_p1	105	197	1	2	Gcity	11	p1	Gcity2002
28906	1074	107	4	2002	209	209	24.2	33.1	19.8	6.74	1.137	5.598	6.735	1.137	5.598	0	0	828.27	189.66	40.05	149.61	0	0	1.963	0.852	0.265	0.237	0.269	0.225	0.194	0.353	0.451	0.79	0.114	2002105	2002197	Gcity_11_p1	105	197	1	2	Gcity	11	p1	Gcity2002
28907	1074	107	4	2002	210	210	24.9	33.5	15.5	6.682	1.126	5.55	2.614	1.126	1.488	0	0	834.95	192.28	41.18	151.1	0	0	1.324	0.118	0.016	0.009	0.006	0.004	0.002	0.003	0.003	0.003	0.113	2002105	2002197	Gcity_11_p1	105	197	1	2	Gcity	11	p1	Gcity2002
28908	1074	107	4	2002	211	211	26.5	35.5	18.5	7.54	1.272	6.263	2.537	1.272	1.265	0	0	842.49	194.82	42.45	152.37	0	0	1.103	0.116	0.016	0.009	0.006	0.004	0.002	0.003	0.003	0.003	0.127	2002105	2002197	Gcity_11_p1	105	197	1	2	Gcity	11	p1	Gcity2002
28909	1074	107	4	2002	212	212	27.2	37.3	18.1	8.441	1.424	7.011	2.476	1.424	1.052	0	0	850.93	197.29	43.87	153.42	0	0	0.892	0.114	0.016	0.009	0.006	0.004	0.002	0.003	0.003	0.003	0.142	2002105	2002197	Gcity_11_p1	105	197	1	2	Gcity	11	p1	Gcity2002
28910	1074	107	4	2002	213	213	25.4	31.4	19.3	6.726	1.134	5.587	1.559	0.701	0.858	0	0	857.66	198.85	44.57	154.28	0	0	0.7	0.112	0.016	0.009	0.006	0.004	0.002	0.003	0.003	0.003	0.07	2002105	2002197	Gcity_11_p1	105	197	1	2	Gcity	11	p1	Gcity2002
28911	1074	107	4	2002	214	214	22.5	32.6	15.4	5.857	0.97	4.882	1.192	0.416	0.776	0	0	863.52	200.04	44.99	155.05	0	0	0.622	0.107	0.016	0.009	0.006	0.004	0.002	0.003	0.003	0.003	0.042	2002105	2002197	Gcity_11_p1	105	197	1	2	Gcity	11	p1	Gcity2002
28912	1074	107	4	2002	215	215	22.9	36.2	20	6.738	1.089	5.644	1.021	0.309	0.712	0	0	870.25	201.06	45.3	155.76	0	0	0.562	0.104	0.016	0.009	0.006	0.004	0.002	0.003	0.003	0.003	0.031	2002105	2002197	Gcity_11_p1	105	197	1	2	Gcity	11	p1	Gcity2002
28913	1074	107	4	2002	216	216	23.2	38.2	21.3	7.625	1.192	6.428	0.903	0.248	0.655	0	0	877.88	201.97	45.55	156.42	0	0	0.507	0.102	0.016	0.009	0.006	0.004	0.002	0.003	0.003	0.003	0.025	2002105	2002197	Gcity_11_p1	105	197	1	2	Gcity	11	p1	Gcity2002
28914	1074	107	4	2002	217	217	24.4	36.6	20.9	7.366	1.11	6.252	0.812	0.209	0.604	0	0	885.25	202.78	45.75	157.02	0	0	0.458	0.1	0.016	0.009	0.006	0.004	0.002	0.003	0.003	0.003	0.021	2002105	2002197	Gcity_11_p1	105	197	1	2	Gcity	11	p1	Gcity2002
28915	1074	107	4	2002	218	218	25.2	33.4	17.4	6.691	0.97	5.717	0.738	0.181	0.558	0	0	891.94	203.52	45.94	157.58	0	0	0.413	0.099	0.016	0.009	0.006	0.004	0.002	0.003	0.003	0.003	0.018	2002105	2002197	Gcity_11_p1	105	197	1	2	Gcity	11	p1	Gcity2002
28916	1074	107	4	2002	219	219	22.9	33.5	17.8	6.101	0.851	5.246	0.676	0.16	0.516	0	0	898.04	204.19	46.09	158.1	0	0	0.373	0.097	0.016	0.009	0.006	0.004	0.002	0.003	0.003	0.003	0.016	2002105	2002197	Gcity_11_p1	105	197	1	2	Gcity	11	p1	Gcity2002
28917	1074	107	4	2002	220	220	22.9	35.6	20.7	6.534	0.877	5.653	0.622	0.143	0.478	0	0	904.57	204.81	46.24	158.58	0	0	0.337	0.096	0.016	0.009	0.006	0.004	0.002	0.003	0.003	0.003	0.014	2002105	2002197	Gcity_11_p1	105	197	1	2	Gcity	11	p1	Gcity2002
28918	1074	107	4	2002	221	221	22.3	28.6	16.9	5.588	0.72	4.864	0.91	0.13	0.78	0	0	910.16	205.72	46.37	159.36	0	0	0.64	0.095	0.016	0.009	0.006	0.004	0.002	0.003	0.003	0.003	0.013	2002105	2002197	Gcity_11_p1	105	197	1	2	Gcity	11	p1	Gcity2002
28919	1074	107	4	2002	222	222	26.2	30.7	17.9	6.903	0.856	6.043	1.908	0.856	1.052	0	0	917.06	207.63	47.22	160.41	0	0	0.913	0.094	0.016	0.009	0.006	0.004	0.002	0.003	0.003	0.003	0.086	2002105	2002197	Gcity_11_p1	105	197	1	2	Gcity	11	p1	Gcity2002
28920	1074	107	4	2002	223	223	25.7	34.7	17.4	7.008	0.869	6.135	1.2	0.317	0.883	0	0	924.07	208.83	47.54	161.29	0	0	0.745	0.093	0.016	0.009	0.006	0.004	0.002	0.003	0.003	0.003	0.032	2002105	2002197	Gcity_11_p1	105	197	1	2	Gcity	11	p1	Gcity2002
28921	1074	107	4	2002	224	224	24.6	31.4	15.1	6.351	0.764	5.583	0.902	0.112	0.79	0	0	930.42	209.73	47.65	162.08	0	0	0.653	0.092	0.016	0.009	0.006	0.004	0.002	0.003	0.003	0.003	0.011	2002105	2002197	Gcity_11_p1	105	197	1	2	Gcity	11	p1	Gcity2002
28922	1074	107	4	2002	225	225	22.7	25.1	12	5.307	0.614	4.69	1.323	0.104	1.219	0	0	935.73	211.06	47.76	163.3	0	0	1.082	0.092	0.015	0.009	0.006	0.004	0.002	0.003	0.003	0.003	0.01	2002105	2002197	Gcity_11_p1	105	197	1	2	Gcity	11	p1	Gcity2002
28923	1074	107	4	2002	226	226	26	30.4	11.9	6.65	0.74	5.906	2.345	0.74	1.605	0	0	942.38	213.4	48.5	164.9	0	0	1.468	0.092	0.015	0.009	0.006	0.004	0.002	0.003	0.003	0.003	0.074	2002105	2002197	Gcity_11_p1	105	197	1	2	Gcity	11	p1	Gcity2002
28924	1074	107	4	2002	227	227	24	32.1	16.2	6.421	0.715	5.703	2.107	0.715	1.392	0	0	948.8	215.51	49.21	166.3	0	0	1.256	0.091	0.015	0.009	0.006	0.004	0.002	0.003	0.003	0.003	0.071	2002105	2002197	Gcity_11_p1	105	197	1	2	Gcity	11	p1	Gcity2002
28925	1074	107	4	2002	228	228	24.2	34.1	19.7	6.743	0.751	5.988	1.953	0.751	1.202	0	0	955.54	217.46	49.96	167.5	0	0	1.066	0.091	0.015	0.009	0.006	0.004	0.002	0.003	0.003	0.003	0.075	2002105	2002197	Gcity_11_p1	105	197	1	2	Gcity	11	p1	Gcity2002
28926	1074	107	4	2002	229	229	18.3	24.4	14.6	4.376	0.487	3.887	1.513	0.487	1.027	0	0	959.92	218.98	50.45	168.53	0	0	0.892	0.09	0.015	0.009	0.006	0.004	0.002	0.003	0.003	0.003	0.049	2002105	2002197	Gcity_11_p1	105	197	1	2	Gcity	11	p1	Gcity2002
28927	1074	107	4	2002	230	230	21.3	38.8	12.3	6.878	0.766	6.108	1.28	0.386	0.894	0	0	966.8	220.26	50.84	169.42	0	0	0.76	0.089	0.015	0.009	0.006	0.004	0.002	0.003	0.003	0.003	0.039	2002105	2002197	Gcity_11_p1	105	197	1	2	Gcity	11	p1	Gcity2002
28928	1074	107	4	2002	231	231	19.5	25	16.4	4.733	0.514	4.216	0.889	0.097	0.791	0	0	971.53	221.14	50.93	170.21	0	0	0.658	0.088	0.015	0.009	0.006	0.004	0.002	0.003	0.003	0.003	0.01	2002105	2002197	Gcity_11_p1	105	197	1	2	Gcity	11	p1	Gcity2002
28929	1074	107	4	2002	232	232	22	30.9	16.4	5.705	0.6	5.102	0.818	0.092	0.727	0	0	977.23	221.96	51.02	170.94	0	0	0.594	0.088	0.015	0.009	0.006	0.004	0.002	0.003	0.003	0.003	0.009	2002105	2002197	Gcity_11_p1	105	197	1	2	Gcity	11	p1	Gcity2002
28930	1074	107	4	2002	233	233	21.7	34	19.5	5.942	0.6	5.339	0.769	0.087	0.682	0	0	983.18	222.73	51.11	171.62	0	0	0.551	0.087	0.015	0.009	0.006	0.004	0.002	0.003	0.003	0.003	0.009	2002105	2002197	Gcity_11_p1	105	197	1	2	Gcity	11	p1	Gcity2002
28931	1074	107	4	2002	234	234	22	35.3	17.2	6.09	0.59	5.497	0.725	0.082	0.643	0	0	989.27	223.46	51.19	172.26	0	0	0.512	0.086	0.015	0.009	0.006	0.004	0.002	0.003	0.003	0.003	0.008	2002105	2002197	Gcity_11_p1	105	197	1	2	Gcity	11	p1	Gcity2002
28932	1074	107	4	2002	235	235	18.7	32.2	19	4.999	0.464	4.533	1.079	0.079	1.001	0	0	994.27	224.54	51.27	173.26	0	0	0.871	0.085	0.015	0.009	0.006	0.004	0.002	0.003	0.003	0.003	0.008	2002105	2002197	Gcity_11_p1	105	197	1	2	Gcity	11	p1	Gcity2002
28933	1074	107	4	2002	236	236	17.9	29.4	18.1	4.721	0.421	4.298	1.95	0.421	1.529	0	0	998.99	226.49	51.69	174.79	0	0	1.398	0.086	0.015	0.009	0.006	0.004	0.002	0.003	0.003	0.003	0.042	2002105	2002197	Gcity_11_p1	105	197	1	2	Gcity	11	p1	Gcity2002
28934	1074	107	4	2002	237	237	20.7	29.3	17	5.448	0.486	4.96	2.043	0.486	1.558	0	0	1004	229	52	176	0	0	1.425	0.088	0.015	0.009	0.006	0.004	0.002	0.003	0.003	0.003	0.049	2002105	2002197	Gcity_11_p1	105	197	1	2	Gcity	11	p1	Gcity2002
28935	1074	107	4	2002	238	238	23.8	30.5	15.8	6.256	0.558	5.695	2.233	0.558	1.675	0	0	1011	231	53	178	0	0	1.532	0.099	0.015	0.009	0.006	0.004	0.002	0.003	0.003	0.003	0.056	2002105	2002197	Gcity_11_p1	105	197	1	2	Gcity	11	p1	Gcity2002
28936	1074	107	4	2002	239	239	18.3	26.9	14.9	4.639	0.413	4.223	4.635	0.412	4.223	0	0	1015	235	53	182	0	0	1.523	0.614	0.188	0.175	0.195	0.166	0.144	0.269	0.344	0.604	0.041	2002105	2002197	Gcity_11_p1	105	197	1	2	Gcity	11	p1	Gcity2002
28937	1074	107	4	2002	240	240	11.9	28.2	17.1	3.097	0.276	2.82	1.877	0.276	1.601	0	0	1018	237	53	184	0	0	1.445	0.112	0.015	0.009	0.006	0.003	0.002	0.003	0.003	0.003	0.028	2002105	2002197	Gcity_11_p1	105	197	1	2	Gcity	11	p1	Gcity2002
29054	1084	108	4	2003	105	105	17.9	28.6	10.7	4.278	0.381	4.278	0.8	0	0.8	0	0	227.37	83.85	0	83.85	0	0	0.54	0.171	0.04	0.022	0.012	0.004	0.002	0.003	0.003	0.003	0	2003105	2003201	Gcity_11_p1	105	201	1	1	Gcity	11	p1	Gcity2003
29055	1084	108	4	2003	106	106	25.4	17.6	5	5.18	0	5.18	1.141	0	1.141	0	0	232.55	85	0	85	0	0	0.882	0.17	0.04	0.022	0.012	0.004	0.002	0.003	0.003	0.003	0	2003105	2003201	Gcity_11_p1	105	201	1	1	Gcity	11	p1	Gcity2003
29056	1084	108	4	2003	107	107	25.1	19	0.3	4.984	0	4.984	1.078	0	1.078	0	0	237.53	86.07	0	86.07	0	0	0.82	0.169	0.04	0.022	0.012	0.004	0.002	0.003	0.003	0.003	0	2003105	2003201	Gcity_11_p1	105	201	1	1	Gcity	11	p1	Gcity2003
29057	1084	108	4	2003	108	108	26	24.2	8.3	5.951	0	5.951	0.997	0	0.997	0	0	243.48	87.07	0	87.07	0	0	0.74	0.168	0.04	0.022	0.012	0.004	0.002	0.003	0.003	0.003	0	2003105	2003201	Gcity_11_p1	105	201	1	1	Gcity	11	p1	Gcity2003
29058	1084	108	4	2003	109	109	5.1	12.1	2.4	0.925	0	0.925	0.925	0	0.925	0	0	244.41	88	0	88	0	0	0.031	0.077	0.062	0.068	0.073	0.043	0.041	0.089	0.139	0.302	0	2003105	2003201	Gcity_11_p1	105	201	1	1	Gcity	11	p1	Gcity2003
29059	1084	108	4	2003	110	110	23.3	17.1	1.8	4.723	0	4.723	4.723	0	4.723	0	0	249.13	92.72	0	92.72	0	0	1.268	0.952	0.46	0.387	0.386	0.153	0.124	0.221	0.281	0.491	0	2003105	2003201	Gcity_11_p1	105	201	1	1	Gcity	11	p1	Gcity2003
29060	1084	108	4	2003	111	111	24.7	19.5	2.4	5.167	0	5.167	5.167	0	5.167	0	0	254.3	97.89	0	97.89	0	0	1.319	1.022	0.494	0.424	0.484	0.177	0.138	0.246	0.314	0.55	0	2003105	2003201	Gcity_11_p1	105	201	1	1	Gcity	11	p1	Gcity2003
29061	1084	108	4	2003	112	112	15.9	18.3	7	3.401	0	3.401	1.702	0	1.702	0	0	257.7	99.59	0	99.59	0	0	1.406	0.199	0.042	0.023	0.016	0.004	0.002	0.003	0.003	0.003	0	2003105	2003201	Gcity_11_p1	105	201	1	1	Gcity	11	p1	Gcity2003
29062	1084	108	4	2003	113	113	22.5	18.6	7.9	4.851	0	4.851	1.738	0	1.738	0	0	262.55	101.33	0	101.33	0	0	1.442	0.2	0.042	0.023	0.016	0.004	0.002	0.003	0.003	0.003	0	2003105	2003201	Gcity_11_p1	105	201	1	1	Gcity	11	p1	Gcity2003
29063	1084	108	4	2003	114	114	20.6	14.5	4.5	4.077	0	4.077	1.815	0	1.815	0	0	266.63	103.14	0	103.14	0	0	1.516	0.202	0.042	0.023	0.016	0.004	0.002	0.003	0.003	0.003	0	2003105	2003201	Gcity_11_p1	105	201	1	1	Gcity	11	p1	Gcity2003
29064	1084	108	4	2003	115	115	22.9	14.8	3.3	4.489	0	4.489	1.709	0	1.709	0	0	271.12	104.85	0	104.85	0	0	1.412	0.201	0.042	0.023	0.016	0.004	0.002	0.003	0.003	0.003	0	2003105	2003201	Gcity_11_p1	105	201	1	1	Gcity	11	p1	Gcity2003
29065	1084	108	4	2003	116	116	24.8	21.3	2.6	5.286	0	5.286	1.57	0	1.57	0	0	276.4	106.42	0	106.42	0	0	1.275	0.2	0.042	0.023	0.016	0.004	0.002	0.003	0.003	0.003	0	2003105	2003201	Gcity_11_p1	105	201	1	1	Gcity	11	p1	Gcity2003
29066	1084	108	4	2003	117	117	12.9	14.7	6.4	2.582	0	2.582	1.445	0	1.445	0	0	278.98	107.87	0	107.87	0	0	1.151	0.198	0.042	0.023	0.016	0.004	0.002	0.003	0.003	0.003	0	2003105	2003201	Gcity_11_p1	105	201	1	1	Gcity	11	p1	Gcity2003
29067	1084	108	4	2003	118	118	14.4	20.1	11	3.232	0	3.232	1.332	0	1.332	0	0	282.22	109.2	0	109.2	0	0	1.039	0.197	0.042	0.023	0.016	0.004	0.002	0.003	0.003	0.003	0	2003105	2003201	Gcity_11_p1	105	201	1	1	Gcity	11	p1	Gcity2003
29068	1084	108	4	2003	119	119	26.2	28.6	9.1	6.42	0	6.42	1.229	0	1.229	0	0	288.64	110.43	0	110.43	0	0	0.938	0.196	0.042	0.023	0.016	0.004	0.002	0.003	0.003	0.003	0	2003105	2003201	Gcity_11_p1	105	201	1	1	Gcity	11	p1	Gcity2003
29069	1084	108	4	2003	120	120	24.2	24.4	10.6	5.683	0.001	5.682	1.138	0.001	1.137	0	0	294.32	111.56	0	111.56	0	0	0.846	0.195	0.042	0.023	0.016	0.004	0.002	0.003	0.003	0.003	0	2003105	2003201	Gcity_11_p1	105	201	1	1	Gcity	11	p1	Gcity2003
29070	1084	108	4	2003	121	121	22.2	20.4	7.1	4.786	0.001	4.785	1.054	0.001	1.053	0	0	299.11	112.62	0	112.62	0	0	0.764	0.193	0.042	0.023	0.016	0.004	0.002	0.003	0.003	0.003	0	2003105	2003201	Gcity_11_p1	105	201	1	1	Gcity	11	p1	Gcity2003
29071	1084	108	4	2003	122	122	18.5	19.2	8.4	3.96	0.001	3.959	1.261	0.001	1.26	0	0	303.07	113.88	0	113.88	0	0	0.972	0.192	0.042	0.023	0.016	0.004	0.002	0.003	0.003	0.003	0	2003105	2003201	Gcity_11_p1	105	201	1	1	Gcity	11	p1	Gcity2003
29072	1084	108	4	2003	123	123	17	20.7	9	3.794	0.001	3.793	1.447	0.001	1.446	0	0	306.86	115.33	0	115.32	0	0	1.159	0.191	0.042	0.023	0.016	0.004	0.002	0.003	0.003	0.003	0	2003105	2003201	Gcity_11_p1	105	201	1	1	Gcity	11	p1	Gcity2003
29073	1084	108	4	2003	124	124	23.6	26	8.2	5.58	0.002	5.578	1.349	0.002	1.346	0	0	312.44	116.68	0.01	116.67	0	0	1.061	0.19	0.041	0.023	0.016	0.004	0.002	0.003	0.003	0.003	0	2003105	2003201	Gcity_11_p1	105	201	1	1	Gcity	11	p1	Gcity2003
29074	1084	108	4	2003	125	125	26.1	24.2	5.9	5.898	0.003	5.895	1.26	0.003	1.256	0	0	318.34	117.94	0.01	117.92	0	0	0.972	0.188	0.041	0.023	0.016	0.004	0.002	0.003	0.003	0.003	0	2003105	2003201	Gcity_11_p1	105	201	1	1	Gcity	11	p1	Gcity2003
29075	1084	108	4	2003	126	126	23.1	18.4	7.8	4.895	0.004	4.891	1.388	0.004	1.384	0	0	323.23	119.32	0.01	119.31	0	0	1.101	0.187	0.041	0.023	0.016	0.004	0.002	0.003	0.003	0.003	0	2003105	2003201	Gcity_11_p1	105	201	1	1	Gcity	11	p1	Gcity2003
29076	1084	108	4	2003	127	127	22.6	20.4	6.3	4.912	0.004	4.908	1.503	0.004	1.499	0	0	328.15	120.83	0.02	120.81	0	0	1.218	0.186	0.041	0.023	0.016	0.004	0.002	0.003	0.003	0.003	0	2003105	2003201	Gcity_11_p1	105	201	1	1	Gcity	11	p1	Gcity2003
29077	1084	108	4	2003	128	128	28	28	8	6.787	0.007	6.781	1.386	0.007	1.379	0	0	334.93	122.21	0.02	122.19	0	0	1.099	0.185	0.041	0.023	0.016	0.004	0.002	0.003	0.003	0.003	0.001	2003105	2003201	Gcity_11_p1	105	201	1	1	Gcity	11	p1	Gcity2003
29078	1084	108	4	2003	129	129	26.7	23.3	3.6	5.845	0.008	5.837	1.279	0.008	1.271	0	0	340.78	123.49	0.03	123.46	0	0	0.992	0.184	0.041	0.023	0.016	0.004	0.002	0.003	0.003	0.003	0.001	2003105	2003201	Gcity_11_p1	105	201	1	1	Gcity	11	p1	Gcity2003
29079	1084	108	4	2003	130	130	25	17.4	3.8	5.03	0.008	5.022	1.181	0.008	1.173	0	0	345.81	124.67	0.04	124.63	0	0	0.895	0.182	0.041	0.022	0.016	0.004	0.002	0.003	0.003	0.003	0.001	2003105	2003201	Gcity_11_p1	105	201	1	1	Gcity	11	p1	Gcity2003
29080	1084	108	4	2003	131	131	26.9	20.5	2.2	5.557	0.009	5.547	1.093	0.009	1.084	0	0	351.36	125.76	0.05	125.71	0	0	0.808	0.181	0.041	0.022	0.016	0.004	0.002	0.003	0.003	0.003	0.001	2003105	2003201	Gcity_11_p1	105	201	1	1	Gcity	11	p1	Gcity2003
29081	1084	108	4	2003	132	132	26.2	28	6.6	6.198	0.011	6.187	1.016	0.011	1.004	0	0	357.56	126.78	0.06	126.72	0	0	0.729	0.18	0.041	0.022	0.016	0.004	0.002	0.003	0.003	0.003	0.001	2003105	2003201	Gcity_11_p1	105	201	1	1	Gcity	11	p1	Gcity2003
29082	1084	108	4	2003	133	133	20.4	28.7	11.4	5.046	0.012	5.034	0.944	0.012	0.932	0	0	362.61	127.72	0.07	127.65	0	0	0.658	0.179	0.041	0.022	0.016	0.004	0.002	0.003	0.003	0.003	0.001	2003105	2003201	Gcity_11_p1	105	201	1	1	Gcity	11	p1	Gcity2003
29083	1084	108	4	2003	134	134	26.6	28.8	12	6.603	0.023	6.58	0.89	0.023	0.866	0	0	369.21	128.61	0.1	128.52	0	0	0.594	0.178	0.041	0.022	0.016	0.004	0.002	0.003	0.003	0.003	0.002	2003105	2003201	Gcity_11_p1	105	201	1	1	Gcity	11	p1	Gcity2003
29084	1084	108	4	2003	135	135	13.1	27	13.6	3.217	0.016	3.201	3.217	0.016	3.201	0	0	372.43	131.83	0.11	131.72	0	0	0.101	0.267	0.212	0.231	0.331	0.158	0.136	0.295	0.462	1.009	0.002	2003105	2003201	Gcity_11_p1	105	201	1	1	Gcity	11	p1	Gcity2003
29085	1084	108	4	2003	136	136	14.5	18.8	10.1	3.254	0.021	3.232	3.254	0.021	3.232	0	0	375.68	135.08	0.13	134.95	0	0	0.88	0.653	0.319	0.267	0.292	0.128	0.076	0.136	0.174	0.305	0.002	2003105	2003201	Gcity_11_p1	105	201	1	1	Gcity	11	p1	Gcity2003
29086	1084	108	4	2003	137	137	26	23.8	7	6.049	0.044	6.005	6.049	0.044	6.005	0	0	381.73	141.13	0.18	140.96	0	0	1.533	1.167	0.566	0.492	0.556	0.344	0.148	0.265	0.339	0.594	0.004	2003105	2003201	Gcity_11_p1	105	201	1	1	Gcity	11	p1	Gcity2003
29087	1084	108	4	2003	138	138	16.7	27.7	14.5	4.297	0.036	4.261	4.297	0.036	4.261	0	0	386.03	145.43	0.21	145.22	0	0	1.021	0.819	0.396	0.345	0.396	0.303	0.108	0.193	0.247	0.434	0.004	2003105	2003201	Gcity_11_p1	105	201	1	1	Gcity	11	p1	Gcity2003
29088	1084	108	4	2003	139	139	20.9	18.4	7	4.464	0.048	4.416	4.443	0.048	4.395	0	0	390.49	149.87	0.26	149.61	0	0	0.155	0.344	0.263	0.298	0.438	0.429	0.175	0.382	0.599	1.313	0.005	2003105	2003201	Gcity_11_p1	105	201	1	1	Gcity	11	p1	Gcity2003
29089	1084	108	4	2003	140	140	27.7	16	5.2	5.614	0.064	5.549	1.718	0.064	1.654	0	0	396.11	151.59	0.33	151.27	0	0	1.357	0.197	0.042	0.023	0.016	0.009	0.002	0.003	0.002	0.003	0.006	2003105	2003201	Gcity_11_p1	105	201	1	1	Gcity	11	p1	Gcity2003
29090	1084	108	4	2003	141	141	29.3	21.4	6	6.428	0.076	6.352	1.594	0.076	1.519	0	0	402.54	153.19	0.4	152.78	0	0	1.223	0.195	0.042	0.023	0.016	0.009	0.002	0.003	0.002	0.003	0.008	2003105	2003201	Gcity_11_p1	105	201	1	1	Gcity	11	p1	Gcity2003
29091	1084	108	4	2003	142	142	28.6	26	9.6	6.841	0.088	6.753	1.484	0.088	1.396	0	0	409.38	154.67	0.49	154.18	0	0	1.101	0.194	0.042	0.023	0.016	0.009	0.002	0.003	0.002	0.003	0.009	2003105	2003201	Gcity_11_p1	105	201	1	1	Gcity	11	p1	Gcity2003
29092	1084	108	4	2003	143	143	20.5	24	11.4	4.835	0.074	4.761	1.358	0.074	1.284	0	0	414.21	156.03	0.56	155.46	0	0	0.991	0.193	0.042	0.023	0.016	0.009	0.002	0.003	0.002	0.003	0.007	2003105	2003201	Gcity_11_p1	105	201	1	1	Gcity	11	p1	Gcity2003
29093	1084	108	4	2003	144	144	17.3	25.9	15.4	4.298	0.078	4.219	1.374	0.078	1.296	0	0	418.51	157.4	0.64	156.76	0	0	1.005	0.191	0.041	0.023	0.016	0.009	0.002	0.003	0.002	0.003	0.008	2003105	2003201	Gcity_11_p1	105	201	1	1	Gcity	11	p1	Gcity2003
29094	1084	108	4	2003	145	145	16.6	20.3	12	3.753	0.084	3.669	1.537	0.084	1.453	0	0	422.26	158.94	0.72	158.21	0	0	1.164	0.19	0.041	0.023	0.016	0.009	0.002	0.003	0.002	0.003	0.008	2003105	2003201	Gcity_11_p1	105	201	1	1	Gcity	11	p1	Gcity2003
29095	1084	108	4	2003	146	146	13.8	19.1	11.4	3.072	0.077	2.994	1.559	0.077	1.482	0	0	425.33	160.5	0.8	159.7	0	0	1.194	0.188	0.041	0.023	0.016	0.009	0.002	0.003	0.002	0.003	0.008	2003105	2003201	Gcity_11_p1	105	201	1	1	Gcity	11	p1	Gcity2003
29096	1084	108	4	2003	147	147	27.6	26	10.6	6.636	0.184	6.451	1.546	0.184	1.362	0	0	431.97	162.04	0.99	161.06	0	0	1.076	0.187	0.041	0.023	0.016	0.009	0.002	0.003	0.002	0.003	0.018	2003105	2003201	Gcity_11_p1	105	201	1	1	Gcity	11	p1	Gcity2003
29097	1084	108	4	2003	148	148	27	29.5	12.3	6.831	0.22	6.61	1.471	0.22	1.251	0	0	438.8	163.51	1.21	162.31	0	0	0.966	0.185	0.041	0.023	0.016	0.009	0.002	0.003	0.002	0.003	0.022	2003105	2003201	Gcity_11_p1	105	201	1	1	Gcity	11	p1	Gcity2003
29098	1084	108	4	2003	149	149	26.9	37.5	13.7	8.331	0.326	8.004	1.475	0.326	1.149	0	0	447.13	164.99	1.53	163.46	0	0	0.866	0.184	0.041	0.023	0.016	0.009	0.002	0.003	0.002	0.003	0.033	2003105	2003201	Gcity_11_p1	105	201	1	1	Gcity	11	p1	Gcity2003
29099	1084	108	4	2003	150	150	27	35.7	20.4	7.931	0.385	7.544	1.445	0.385	1.059	0	0	455.06	166.43	1.92	164.52	0	0	0.779	0.181	0.041	0.023	0.016	0.009	0.002	0.003	0.002	0.003	0.039	2003105	2003201	Gcity_11_p1	105	201	1	1	Gcity	11	p1	Gcity2003
29100	1084	108	4	2003	151	151	17.6	22.3	12.5	4.035	0.246	3.788	1.401	0.246	1.155	0	0	459.1	167.83	2.16	165.67	0	0	0.877	0.179	0.04	0.022	0.016	0.009	0.002	0.003	0.002	0.003	0.025	2003105	2003201	Gcity_11_p1	105	201	1	1	Gcity	11	p1	Gcity2003
29101	1084	108	4	2003	152	152	16.6	29.4	12.4	4.177	0.283	3.892	1.967	0.283	1.684	0	0	463.28	169.8	2.45	167.35	0	0	1.395	0.191	0.04	0.022	0.016	0.009	0.002	0.003	0.002	0.003	0.028	2003105	2003201	Gcity_11_p1	105	201	1	1	Gcity	11	p1	Gcity2003
29102	1084	108	4	2003	153	153	27.1	27	13.7	6.838	0.533	6.302	6.835	0.533	6.302	0	0	470.11	176.64	2.98	173.66	0	0	1.634	1.195	0.55	0.486	0.567	0.449	0.156	0.279	0.358	0.629	0.053	2003105	2003201	Gcity_11_p1	105	201	1	1	Gcity	11	p1	Gcity2003
29103	1084	108	4	2003	154	154	21.3	23.9	12.6	5.082	0.453	4.626	2.279	0.453	1.826	0	0	475.2	178.92	3.43	175.48	0	0	1.532	0.197	0.04	0.022	0.016	0.009	0.002	0.003	0.002	0.003	0.045	2003105	2003201	Gcity_11_p1	105	201	1	1	Gcity	11	p1	Gcity2003
29104	1084	108	4	2003	155	155	6.8	17.8	12.8	1.498	0.168	1.329	1.497	0.168	1.329	0	0	476.69	180.41	3.6	176.81	0	0	0.352	0.253	0.117	0.1	0.117	0.093	0.032	0.058	0.075	0.132	0.017	2003105	2003201	Gcity_11_p1	105	201	1	1	Gcity	11	p1	Gcity2003
29105	1084	108	4	2003	156	156	5.8	16.1	10.1	1.228	0.146	1.081	1.227	0.146	1.081	0	0	477.92	181.64	3.75	177.89	0	0	0.3	0.208	0.097	0.08	0.092	0.073	0.025	0.045	0.058	0.102	0.015	2003105	2003201	Gcity_11_p1	105	201	1	1	Gcity	11	p1	Gcity2003
29106	1084	108	4	2003	157	157	28.4	22.2	7.9	6.402	0.788	5.609	6.397	0.788	5.609	0	0	484.32	188.04	4.53	183.5	0	0	1.538	1.09	0.521	0.432	0.48	0.373	0.128	0.23	0.296	0.521	0.079	2003105	2003201	Gcity_11_p1	105	201	1	1	Gcity	11	p1	Gcity2003
29107	1084	108	4	2003	158	158	17.5	18.7	10.2	3.804	0.602	3.198	3.8	0.602	3.198	0	0	488.13	191.84	5.14	186.7	0	0	0.843	0.626	0.306	0.257	0.281	0.219	0.075	0.13	0.167	0.295	0.06	2003105	2003201	Gcity_11_p1	105	201	1	1	Gcity	11	p1	Gcity2003
29108	1084	108	4	2003	159	159	28.7	24.6	5.9	6.484	1.167	5.309	6.476	1.167	5.309	0	0	494.61	198.31	6.3	192.01	0	0	1.34	1.02	0.495	0.423	0.476	0.381	0.165	0.221	0.285	0.502	0.117	2003105	2003201	Gcity_11_p1	105	201	1	1	Gcity	11	p1	Gcity2003
29109	1084	108	4	2003	160	160	26.7	30	12.1	6.671	1.562	5.101	6.662	1.562	5.101	0	0	501.28	204.97	7.86	197.11	0	0	1.209	0.972	0.47	0.406	0.467	0.376	0.201	0.219	0.282	0.498	0.156	2003105	2003201	Gcity_11_p1	105	201	1	1	Gcity	11	p1	Gcity2003
29110	1084	108	4	2003	161	161	21.8	27.2	15.5	5.339	1.576	3.755	3.196	1.576	1.62	0	0	506.62	208.17	9.44	198.73	0	0	1.324	0.195	0.042	0.023	0.016	0.009	0.004	0.003	0.002	0.003	0.158	2003105	2003201	Gcity_11_p1	105	201	1	1	Gcity	11	p1	Gcity2003
29111	1084	108	4	2003	162	162	22.5	31.3	15.7	5.709	2.015	3.683	3.474	2.015	1.458	0	0	512.33	211.64	11.46	200.19	0	0	1.168	0.19	0.041	0.022	0.016	0.009	0.004	0.003	0.002	0.003	0.202	2003105	2003201	Gcity_11_p1	105	201	1	1	Gcity	11	p1	Gcity2003
29112	1084	108	4	2003	163	163	26.2	28.5	14.4	6.293	2.63	3.649	3.934	2.63	1.304	0	0	518.62	215.58	14.09	201.49	0	0	1.019	0.185	0.04	0.022	0.016	0.009	0.004	0.003	0.002	0.003	0.263	2003105	2003201	Gcity_11_p1	105	201	1	1	Gcity	11	p1	Gcity2003
29113	1084	108	4	2003	164	164	20.9	25	14.3	4.744	2.358	2.372	3.719	2.358	1.362	0	0	523.37	219.3	16.44	202.85	0	0	1.085	0.178	0.04	0.022	0.016	0.009	0.004	0.003	0.002	0.003	0.236	2003105	2003201	Gcity_11_p1	105	201	1	1	Gcity	11	p1	Gcity2003
29114	1084	108	4	2003	165	165	24.8	26.2	14.4	5.703	3.093	2.593	4.891	3.093	1.798	0	0	529.07	224.19	19.54	204.65	0	0	1.497	0.2	0.042	0.022	0.016	0.009	0.004	0.003	0.002	0.003	0.309	2003105	2003201	Gcity_11_p1	105	201	1	1	Gcity	11	p1	Gcity2003
29115	1084	108	4	2003	166	166	28.4	28.1	11.4	6.511	3.874	2.614	6.489	3.874	2.614	0	0	535.58	230.68	23.41	207.27	0	0	0.658	0.504	0.243	0.203	0.225	0.182	0.101	0.109	0.14	0.248	0.387	2003105	2003201	Gcity_11_p1	105	201	1	1	Gcity	11	p1	Gcity2003
29116	1084	108	4	2003	167	167	24.4	29.1	15.3	5.765	3.765	1.98	5.745	3.765	1.98	0	0	541.35	236.42	27.18	209.25	0	0	0.477	0.376	0.183	0.158	0.176	0.141	0.079	0.085	0.11	0.194	0.377	2003105	2003201	Gcity_11_p1	105	201	1	1	Gcity	11	p1	Gcity2003
29117	1084	108	4	2003	168	168	22.2	30.5	15.9	5.306	3.715	1.573	5.287	3.715	1.573	0	0	546.65	241.71	30.89	210.82	0	0	1.3	0.18	0.039	0.021	0.015	0.008	0.003	0.003	0.002	0.003	0.371	2003105	2003201	Gcity_11_p1	105	201	1	1	Gcity	11	p1	Gcity2003
29118	1084	108	4	2003	169	169	14.6	25.7	16.5	3.293	2.434	0.846	3.279	2.434	0.846	0	0	549.95	244.99	33.32	211.67	0	0	0.694	0.099	0.022	0.012	0.008	0.005	0.002	0.001	0.001	0.002	0.243	2003105	2003201	Gcity_11_p1	105	201	1	1	Gcity	11	p1	Gcity2003
29119	1084	108	4	2003	170	170	12.1	26.4	15.8	2.727	2.081	0.634	2.715	2.081	0.634	0	0	552.67	247.71	35.41	212.3	0	0	0.519	0.075	0.017	0.009	0.006	0.004	0.001	0.001	0.001	0.001	0.208	2003105	2003201	Gcity_11_p1	105	201	1	1	Gcity	11	p1	Gcity2003
29120	1084	108	4	2003	171	171	24.7	27.6	17.3	5.69	4.45	1.216	5.667	4.45	1.216	0	0	558.36	253.37	39.86	213.52	0	0	0.991	0.145	0.033	0.018	0.013	0.007	0.003	0.002	0.002	0.002	0.445	2003105	2003201	Gcity_11_p1	105	201	1	1	Gcity	11	p1	Gcity2003
29121	1084	108	4	2003	172	172	27.2	28.4	16.3	6.239	5.094	1.119	6.212	5.094	1.119	0	0	564.6	259.58	44.95	214.64	0	0	0.906	0.136	0.031	0.017	0.012	0.007	0.003	0.002	0.002	0.002	0.509	2003105	2003201	Gcity_11_p1	105	201	1	1	Gcity	11	p1	Gcity2003
29122	1084	108	4	2003	173	173	28.9	35.2	19	7.31	6.21	1.072	7.282	6.21	1.072	0	0	571.91	266.87	51.16	215.71	0	0	0.859	0.135	0.032	0.017	0.013	0.007	0.003	0.002	0.002	0.003	0.621	2003105	2003201	Gcity_11_p1	105	201	1	1	Gcity	11	p1	Gcity2003
29123	1084	108	4	2003	174	174	28.7	36.7	20.4	7.909	6.947	0.932	7.879	6.947	0.932	0	0	579.82	274.75	58.11	216.64	0	0	0.727	0.127	0.031	0.017	0.013	0.007	0.003	0.002	0.002	0.003	0.695	2003105	2003201	Gcity_11_p1	105	201	1	1	Gcity	11	p1	Gcity2003
29124	1084	108	4	2003	175	175	28.2	34.5	18.3	6.927	6.244	0.654	6.899	6.244	0.654	0	0	586.75	281.64	64.35	217.29	0	0	0.506	0.09	0.023	0.013	0.01	0.005	0.002	0.002	0.002	0.002	0.624	2003105	2003201	Gcity_11_p1	105	201	1	1	Gcity	11	p1	Gcity2003
29125	1084	108	4	2003	176	176	28.2	27.6	14.9	6.243	5.739	0.473	6.212	5.739	0.473	0	0	592.99	287.86	70.09	217.77	0	0	0.367	0.063	0.017	0.009	0.007	0.004	0.002	0.001	0.001	0.002	0.574	2003105	2003201	Gcity_11_p1	105	201	1	1	Gcity	11	p1	Gcity2003
29126	1084	108	4	2003	177	177	23.9	27.2	11.9	5.134	4.794	0.312	5.106	4.794	0.312	0	0	598.13	292.96	74.88	218.08	0	0	0.241	0.041	0.011	0.006	0.005	0.003	0.001	0.001	0.001	0.001	0.479	2003105	2003201	Gcity_11_p1	105	201	1	1	Gcity	11	p1	Gcity2003
29127	1084	108	4	2003	178	178	26.6	31.5	12.4	6.023	5.69	0.303	5.985	5.682	0.303	0	0	604.15	298.95	80.57	218.38	0	0	0.234	0.04	0.01	0.006	0.005	0.003	0.001	0.001	0.001	0.001	0.568	2003105	2003201	Gcity_11_p1	105	201	1	1	Gcity	11	p1	Gcity2003
29128	1084	108	4	2003	179	179	22.5	34.5	14.9	5.359	5.114	0.22	5.334	5.114	0.22	0	0	609.51	304.28	85.68	218.6	0	0	0.185	0.021	0.005	0.003	0.003	0.001	0.001	0.001	0	0.001	0.511	2003105	2003201	Gcity_11_p1	105	201	1	1	Gcity	11	p1	Gcity2003
29129	1084	108	4	2003	180	180	22.7	26.6	15.9	4.986	4.773	0.187	4.96	4.773	0.187	0	0	614.49	309.24	90.45	218.79	0	0	0.166	0.013	0.003	0.002	0.002	0.001	0	0	0	0	0.477	2003105	2003201	Gcity_11_p1	105	201	1	1	Gcity	11	p1	Gcity2003
29130	1084	108	4	2003	181	181	25.1	28.9	13.7	5.565	5.345	0.191	5.536	5.345	0.191	0	0	620.06	314.78	95.8	218.98	0	0	0.17	0.013	0.003	0.002	0.001	0.001	0	0	0	0	0.534	2003105	2003201	Gcity_11_p1	105	201	1	1	Gcity	11	p1	Gcity2003
29131	1084	108	4	2003	182	182	28.3	34.4	16.7	6.816	6.572	0.214	6.785	6.572	0.214	0	0	626.88	321.56	102.37	219.19	0	0	0.188	0.016	0.004	0.002	0.002	0.001	0	0	0	0	0.657	2003105	2003201	Gcity_11_p1	105	201	1	1	Gcity	11	p1	Gcity2003
29132	1084	108	4	2003	183	183	28.2	37.3	17	7.746	7.494	0.219	7.713	7.494	0.219	0	0	634.62	329.28	109.86	219.41	0	0	0.189	0.018	0.004	0.002	0.002	0.001	0.001	0.001	0	0.001	0.749	2003105	2003201	Gcity_11_p1	105	201	1	1	Gcity	11	p1	Gcity2003
29133	1084	108	4	2003	184	184	26.7	38.7	18.8	7.961	7.724	0.205	7.928	7.724	0.205	0	0	642.58	337.2	117.59	219.62	0	0	0.171	0.021	0.005	0.003	0.002	0.001	0.001	0.001	0.001	0.001	0.772	2003105	2003201	Gcity_11_p1	105	201	1	1	Gcity	11	p1	Gcity2003
29134	1084	108	4	2003	185	185	28.2	36.4	17.2	7.394	7.187	0.175	4.15	3.975	0.175	0	0	649.98	341.35	121.56	219.79	0	0	0.146	0.018	0.004	0.002	0.002	0.001	0.001	0.001	0	0.001	0.397	2003105	2003201	Gcity_11_p1	105	201	1	1	Gcity	11	p1	Gcity2003
29135	1084	108	4	2003	186	186	26.9	36.4	16.8	7.034	6.834	0.169	2.754	2.585	0.169	0	0	657.01	344.11	124.15	219.96	0	0	0.145	0.015	0.003	0.002	0.001	0.001	0	0	0	0	0.258	2003105	2003201	Gcity_11_p1	105	201	1	1	Gcity	11	p1	Gcity2003
29136	1084	108	4	2003	187	187	25.7	36	20.2	6.737	6.535	0.174	5.83	5.656	0.174	0	0	663.75	349.94	129.8	220.14	0	0	0.153	0.013	0.003	0.002	0.001	0.001	0	0	0	0	0.566	2003105	2003201	Gcity_11_p1	105	201	1	1	Gcity	11	p1	Gcity2003
29137	1084	108	4	2003	188	188	25.6	33.3	19	6.186	6.01	0.149	1.791	1.642	0.149	0	0	669.93	351.73	131.44	220.28	0	0	0.121	0.017	0.004	0.002	0.001	0.001	0.001	0.001	0	0.001	0.164	2003105	2003201	Gcity_11_p1	105	201	1	1	Gcity	11	p1	Gcity2003
29138	1084	108	4	2003	189	189	28.2	34.7	18	6.869	6.656	0.184	1.552	1.368	0.184	0	0	676.8	353.28	132.81	220.47	0	0	0.151	0.021	0.005	0.002	0.002	0.001	0.001	0.001	0.001	0.001	0.137	2003105	2003201	Gcity_11_p1	105	201	1	1	Gcity	11	p1	Gcity2003
29139	1084	108	4	2003	190	190	28.8	35.3	19	7.209	6.961	0.217	1.439	1.222	0.217	0	0	684.01	354.72	134.03	220.69	0	0	0.179	0.024	0.005	0.003	0.002	0.001	0.001	0.001	0.001	0.001	0.122	2003105	2003201	Gcity_11_p1	105	201	1	1	Gcity	11	p1	Gcity2003
29140	1084	108	4	2003	191	191	28	35.5	13.8	6.835	6.57	0.233	1.261	1.028	0.233	0	0	690.85	355.98	135.06	220.92	0	0	0.191	0.026	0.006	0.003	0.002	0.001	0.001	0.001	0.001	0.001	0.103	2003105	2003201	Gcity_11_p1	105	201	1	1	Gcity	11	p1	Gcity2003
29141	1084	108	4	2003	192	192	27.5	39.5	17.3	8.448	8.088	0.327	1.24	0.914	0.327	0	0	699.29	357.22	135.98	221.25	0	0	0.267	0.037	0.008	0.004	0.003	0.002	0.001	0.001	0.001	0.001	0.091	2003105	2003201	Gcity_11_p1	105	201	1	1	Gcity	11	p1	Gcity2003
29142	1084	108	4	2003	193	193	26.2	33.1	20.2	6.385	6.076	0.282	1.075	0.793	0.282	0	0	705.68	358.3	136.77	221.53	0	0	0.229	0.033	0.007	0.004	0.003	0.002	0.001	0.001	0.001	0.001	0.079	2003105	2003201	Gcity_11_p1	105	201	1	1	Gcity	11	p1	Gcity2003
29143	1084	108	4	2003	194	194	25.5	37.5	17.9	7.135	6.746	0.36	1.008	0.648	0.36	0	0	712.82	359.3	137.42	221.89	0	0	0.291	0.043	0.01	0.005	0.004	0.002	0.001	0.001	0.001	0.002	0.065	2003105	2003201	Gcity_11_p1	105	201	1	1	Gcity	11	p1	Gcity2003
29144	1084	108	4	2003	195	195	28.1	41.4	15.2	9.317	8.742	0.538	1.128	0.589	0.538	0	0	722.13	360.43	138.01	222.43	0	0	0.431	0.067	0.015	0.008	0.006	0.003	0.002	0.002	0.002	0.002	0.059	2003105	2003201	Gcity_11_p1	105	201	1	1	Gcity	11	p1	Gcity2003
29145	1084	108	4	2003	196	196	26.7	35.5	20.9	6.872	6.391	0.454	0.993	0.539	0.454	0	0	729.01	361.42	138.54	222.88	0	0	0.358	0.06	0.013	0.007	0.005	0.003	0.002	0.002	0.002	0.002	0.054	2003105	2003201	Gcity_11_p1	105	201	1	1	Gcity	11	p1	Gcity2003
29146	1084	108	4	2003	197	197	26.4	38.3	19.3	7.783	7.172	0.582	1.026	0.466	0.559	0	0	736.79	362.45	139.01	223.44	0	0	0.434	0.078	0.017	0.009	0.007	0.004	0.002	0.003	0.002	0.003	0.047	2003105	2003201	Gcity_11_p1	105	201	1	1	Gcity	11	p1	Gcity2003
29147	1084	108	4	2003	198	198	28.5	36.7	19.3	7.752	7.068	0.654	0.864	0.348	0.516	0	0	744.54	363.31	139.36	223.96	0	0	0.392	0.078	0.017	0.009	0.007	0.004	0.002	0.003	0.002	0.003	0.035	2003105	2003201	Gcity_11_p1	105	201	1	1	Gcity	11	p1	Gcity2003
29148	1084	108	4	2003	199	199	27.2	38	21.2	8.018	7.229	0.76	0.784	0.307	0.478	0	0	752.56	364.1	139.67	224.43	0	0	0.354	0.077	0.017	0.009	0.006	0.004	0.002	0.003	0.002	0.003	0.031	2003105	2003201	Gcity_11_p1	105	201	1	1	Gcity	11	p1	Gcity2003
29149	1084	108	4	2003	200	200	25.4	37.9	18.9	7.345	6.538	0.779	0.73	0.287	0.443	0	0	759.9	364.83	139.95	224.88	0	0	0.319	0.077	0.017	0.009	0.006	0.004	0.002	0.003	0.002	0.003	0.029	2003105	2003201	Gcity_11_p1	105	201	1	1	Gcity	11	p1	Gcity2003
29150	1084	108	4	2003	201	201	23.5	36.1	21.6	6.312	5.543	0.746	0.681	0.27	0.411	0	0	766.22	365.51	140.22	225.29	0	0	0.288	0.076	0.017	0.009	0.006	0.004	0.002	0.003	0.002	0.003	0.027	2003105	2003201	Gcity_11_p1	105	201	1	2	Gcity	11	p1	Gcity2003
29151	1084	108	4	2003	202	202	27.5	38.2	18.7	8.082	6.996	1.057	0.636	0.254	0.382	0	0	774.3	366.14	140.48	225.67	0	0	0.26	0.076	0.017	0.009	0.006	0.003	0.002	0.003	0.002	0.003	0.025	2003105	2003201	Gcity_11_p1	105	201	1	2	Gcity	11	p1	Gcity2003
29152	1084	108	4	2003	203	203	26.3	29.3	15.3	5.995	5.104	0.865	0.596	0.24	0.356	0	0	780.29	366.74	140.72	226.03	0	0	0.235	0.075	0.017	0.009	0.006	0.003	0.002	0.003	0.002	0.003	0.024	2003105	2003201	Gcity_11_p1	105	201	1	2	Gcity	11	p1	Gcity2003
29153	1084	108	4	2003	204	204	26.5	30.6	15.9	6.167	5.165	0.975	0.561	0.228	0.333	0	0	786.46	367.3	140.94	226.36	0	0	0.212	0.075	0.017	0.009	0.006	0.003	0.002	0.003	0.002	0.003	0.023	2003105	2003201	Gcity_11_p1	105	201	1	2	Gcity	11	p1	Gcity2003
29154	1084	108	4	2003	205	205	27.2	38.3	17.8	8.021	6.607	1.385	0.528	0.216	0.312	0	0	794.48	367.83	141.16	226.67	0	0	0.191	0.074	0.017	0.009	0.006	0.003	0.002	0.003	0.002	0.003	0.022	2003105	2003201	Gcity_11_p1	105	201	1	2	Gcity	11	p1	Gcity2003
29155	1084	108	4	2003	206	206	25.3	39.2	19.5	7.898	6.387	1.485	0.498	0.206	0.293	0	0	802.38	368.33	141.37	226.96	0	0	0.173	0.074	0.017	0.009	0.006	0.003	0.002	0.003	0.002	0.003	0.021	2003105	2003201	Gcity_11_p1	105	201	1	2	Gcity	11	p1	Gcity2003
29156	1084	108	4	2003	207	207	23.6	38.4	21.8	7.207	5.715	1.469	0.471	0.196	0.275	0	0	809.59	368.8	141.56	227.24	0	0	0.156	0.074	0.017	0.009	0.006	0.003	0.002	0.003	0.002	0.003	0.02	2003105	2003201	Gcity_11_p1	105	201	1	2	Gcity	11	p1	Gcity2003
29157	1084	108	4	2003	208	208	15.8	37.2	19.8	4.49	3.487	0.988	0.447	0.187	0.259	0	0	814.08	369.25	141.75	227.5	0	0	0.141	0.073	0.017	0.009	0.006	0.003	0.002	0.003	0.002	0.003	0.019	2003105	2003201	Gcity_11_p1	105	201	1	2	Gcity	11	p1	Gcity2003
29158	1084	108	4	2003	209	209	15	32.3	18.9	3.666	2.786	0.867	0.622	0.144	0.479	0	0	817.74	369.87	141.89	227.98	0	0	0.361	0.073	0.017	0.009	0.006	0.003	0.002	0.003	0.002	0.003	0.014	2003105	2003201	Gcity_11_p1	105	201	1	2	Gcity	11	p1	Gcity2003
29159	1084	108	4	2003	210	210	21.6	32.1	17.8	5.255	3.907	1.329	1.016	0.115	0.9	0	0	823	370.88	142.01	228.88	0	0	0.783	0.072	0.017	0.009	0.006	0.003	0.002	0.003	0.002	0.003	0.012	2003105	2003201	Gcity_11_p1	105	201	1	2	Gcity	11	p1	Gcity2003
29160	1084	108	4	2003	211	211	26.9	31.3	15.7	6.425	4.664	1.738	3.508	2.461	1.048	0	0	829.42	374.39	144.47	229.92	0	0	0.93	0.072	0.017	0.009	0.006	0.003	0.002	0.003	0.002	0.003	0.246	2003105	2003201	Gcity_11_p1	105	201	1	2	Gcity	11	p1	Gcity2003
29161	1084	108	4	2003	212	212	24.6	37.3	18.1	7.016	5.097	1.898	0.857	0.085	0.771	0	0	836.44	375.25	144.55	230.7	0	0	0.655	0.071	0.017	0.009	0.006	0.003	0.002	0.003	0.002	0.003	0.009	2003105	2003201	Gcity_11_p1	105	201	1	2	Gcity	11	p1	Gcity2003
29162	1084	108	4	2003	213	213	22.6	35	19.6	5.774	4.091	1.665	1.003	0.15	0.853	0	0	842.21	376.25	144.7	231.55	0	0	0.737	0.071	0.017	0.009	0.006	0.003	0.002	0.003	0.002	0.003	0.015	2003105	2003201	Gcity_11_p1	105	201	1	2	Gcity	11	p1	Gcity2003
29163	1084	108	4	2003	214	214	25.4	32	17.7	6.224	4.298	1.906	1.346	0.475	0.872	0	0	848.44	377.6	145.18	232.42	0	0	0.756	0.07	0.017	0.009	0.006	0.003	0.002	0.003	0.002	0.003	0.047	2003105	2003201	Gcity_11_p1	105	201	1	2	Gcity	11	p1	Gcity2003
29164	1084	108	4	2003	215	215	23.2	33.6	20.2	5.893	3.974	1.902	0.769	0.011	0.757	0	0	854.33	378.37	145.19	233.18	0	0	0.642	0.07	0.017	0.009	0.006	0.003	0.002	0.003	0.002	0.003	0.001	2003105	2003201	Gcity_11_p1	105	201	1	2	Gcity	11	p1	Gcity2003
29165	1084	108	4	2003	216	216	22.9	33.5	20	5.813	3.813	1.982	0.706	0.011	0.694	0	0	860.14	379.07	145.2	233.87	0	0	0.58	0.069	0.017	0.009	0.006	0.003	0.002	0.003	0.002	0.003	0.001	2003105	2003201	Gcity_11_p1	105	201	1	2	Gcity	11	p1	Gcity2003
29166	1084	108	4	2003	217	217	24.6	39.1	19.4	7.827	4.99	2.816	0.649	0.011	0.638	0	0	867.97	379.72	145.21	234.51	0	0	0.523	0.069	0.016	0.009	0.006	0.003	0.002	0.003	0.002	0.003	0.001	2003105	2003201	Gcity_11_p1	105	201	1	2	Gcity	11	p1	Gcity2003
29167	1084	108	4	2003	218	218	23.6	37	19.8	6.791	4.201	2.571	0.597	0.011	0.586	0	0	874.76	380.32	145.22	235.1	0	0	0.473	0.069	0.016	0.009	0.006	0.003	0.002	0.003	0.002	0.003	0.001	2003105	2003201	Gcity_11_p1	105	201	1	2	Gcity	11	p1	Gcity2003
29168	1084	108	4	2003	219	219	23.7	40	22.9	8.081	4.851	3.212	0.55	0.011	0.54	0	0	882.84	380.87	145.23	235.63	0	0	0.427	0.068	0.016	0.009	0.006	0.003	0.002	0.003	0.002	0.003	0.001	2003105	2003201	Gcity_11_p1	105	201	1	2	Gcity	11	p1	Gcity2003
29169	1084	108	4	2003	220	220	20.3	33.2	20.8	5.203	3.024	2.165	0.508	0.011	0.498	0	0	888.04	381.38	145.24	236.13	0	0	0.385	0.068	0.016	0.009	0.006	0.003	0.002	0.003	0.002	0.003	0.001	2003105	2003201	Gcity_11_p1	105	201	1	2	Gcity	11	p1	Gcity2003
29170	1084	108	4	2003	221	221	24.4	32.3	19	6.127	3.447	2.664	0.645	0.011	0.635	0	0	894.17	382.02	145.26	236.77	0	0	0.523	0.067	0.016	0.009	0.006	0.003	0.002	0.003	0.002	0.003	0.001	2003105	2003201	Gcity_11_p1	105	201	1	2	Gcity	11	p1	Gcity2003
29171	1084	108	4	2003	222	222	21.4	31.6	17	5.294	2.88	2.399	1.463	0.083	1.38	0	0	899.46	383.49	145.34	238.15	0	0	1.235	0.1	0.016	0.009	0.006	0.003	0.002	0.003	0.002	0.003	0.008	2003105	2003201	Gcity_11_p1	105	201	1	2	Gcity	11	p1	Gcity2003
29172	1084	108	4	2003	223	223	25.1	31.8	17.4	6.364	3.35	2.997	6.347	3.35	2.997	0	0	905.83	389.83	148.69	241.14	0	0	1.068	0.518	0.144	0.128	0.137	0.111	0.094	0.173	0.225	0.398	0.335	2003105	2003201	Gcity_11_p1	105	201	1	2	Gcity	11	p1	Gcity2003
29173	1084	108	4	2003	224	224	26	29	15.2	6.255	3.292	2.946	4.853	3.292	1.562	0	0	912.08	394.69	151.98	242.71	0	0	1.397	0.12	0.016	0.009	0.006	0.003	0.002	0.003	0.002	0.003	0.329	2003105	2003201	Gcity_11_p1	105	201	1	2	Gcity	11	p1	Gcity2003
29174	1084	108	4	2003	225	225	25.8	28.8	14.9	6.154	3.238	2.898	4.54	3.238	1.302	0	0	918.24	399.23	155.22	244.01	0	0	1.152	0.105	0.016	0.009	0.006	0.003	0.002	0.003	0.002	0.003	0.324	2003105	2003201	Gcity_11_p1	105	201	1	2	Gcity	11	p1	Gcity2003
29175	1084	108	4	2003	226	226	22.2	29.2	14.8	5.286	2.781	2.489	2.997	2.048	0.949	0	0	923.52	402.22	157.27	244.96	0	0	0.805	0.1	0.016	0.009	0.006	0.003	0.002	0.003	0.002	0.003	0.205	2003105	2003201	Gcity_11_p1	105	201	1	2	Gcity	11	p1	Gcity2003
29176	1084	108	4	2003	227	227	25.3	32	16.3	6.271	3.272	2.983	1.211	0.447	0.764	0	0	929.79	403.43	157.71	245.72	0	0	0.627	0.092	0.016	0.009	0.006	0.003	0.002	0.003	0.002	0.003	0.045	2003105	2003201	Gcity_11_p1	105	201	1	2	Gcity	11	p1	Gcity2003
29177	1084	108	4	2003	228	228	24.8	33.6	17.7	6.325	3.205	3.104	1.001	0.301	0.699	0	0	936.12	404.43	158.02	246.42	0	0	0.566	0.089	0.016	0.009	0.006	0.003	0.002	0.003	0.002	0.003	0.03	2003105	2003201	Gcity_11_p1	105	201	1	2	Gcity	11	p1	Gcity2003
29178	1084	108	4	2003	229	229	22	34.2	19.5	5.725	2.81	2.902	0.869	0.227	0.642	0	0	941.84	405.3	158.24	247.06	0	0	0.511	0.087	0.016	0.009	0.006	0.003	0.002	0.003	0.002	0.003	0.023	2003105	2003201	Gcity_11_p1	105	201	1	2	Gcity	11	p1	Gcity2003
29179	1084	108	4	2003	230	230	23.8	36.7	19.6	6.86	3.258	3.587	0.883	0.182	0.702	0	0	948.7	406.19	158.42	247.76	0	0	0.573	0.085	0.016	0.009	0.006	0.003	0.002	0.003	0.002	0.003	0.018	2003105	2003201	Gcity_11_p1	105	201	1	2	Gcity	11	p1	Gcity2003
29180	1084	108	4	2003	231	231	17.8	36.3	18.3	5.005	2.296	2.699	1.455	0.216	1.239	0	0	953.71	407.64	158.64	249	0	0	1.111	0.085	0.016	0.009	0.006	0.003	0.002	0.003	0.002	0.003	0.022	2003105	2003201	Gcity_11_p1	105	201	1	2	Gcity	11	p1	Gcity2003
29181	1084	108	4	2003	232	232	24.7	36.3	18	7.06	3.131	3.915	4.738	3.131	1.606	0	0	960.77	412.38	161.77	250.61	0	0	1.478	0.085	0.016	0.009	0.006	0.003	0.002	0.003	0.002	0.003	0.313	2003105	2003201	Gcity_11_p1	105	201	1	2	Gcity	11	p1	Gcity2003
29182	1084	108	4	2003	233	233	22	37.8	18.5	6.763	3	3.75	4.166	3	1.166	0	0	967.53	416.55	164.77	251.77	0	0	1.038	0.084	0.016	0.009	0.006	0.003	0.002	0.003	0.002	0.003	0.3	2003105	2003201	Gcity_11_p1	105	201	1	2	Gcity	11	p1	Gcity2003
29183	1084	108	4	2003	234	234	23.4	36.3	19.2	6.638	2.944	3.681	0.928	0.148	0.78	0	0	974.17	417.47	164.92	252.55	0	0	0.653	0.083	0.016	0.009	0.006	0.003	0.002	0.003	0.002	0.003	0.015	2003105	2003201	Gcity_11_p1	105	201	1	2	Gcity	11	p1	Gcity2003
29184	1084	108	4	2003	235	235	24.1	34.7	18.8	6.336	2.714	3.61	0.841	0.126	0.715	0	0	980.51	418.31	165.05	253.27	0	0	0.59	0.081	0.016	0.009	0.006	0.003	0.002	0.003	0.002	0.003	0.013	2003105	2003201	Gcity_11_p1	105	201	1	2	Gcity	11	p1	Gcity2003
29185	1084	108	4	2003	236	236	24.2	35.3	16.1	6.374	2.632	3.73	0.68	0.024	0.656	0	0	986.88	419	165.07	253.92	0	0	0.532	0.08	0.016	0.009	0.006	0.003	0.002	0.003	0.002	0.003	0.002	2003105	2003201	Gcity_11_p1	105	201	1	2	Gcity	11	p1	Gcity2003
29186	1084	108	4	2003	237	237	22.5	35	17.2	5.879	2.338	3.53	0.614	0.01	0.604	0	0	992.76	419.61	165.08	254.53	0	0	0.48	0.079	0.016	0.009	0.006	0.003	0.002	0.003	0.002	0.003	0.001	2003105	2003201	Gcity_11_p1	105	201	1	2	Gcity	11	p1	Gcity2003
29187	1084	108	4	2003	238	238	21.3	35.1	18.1	5.638	2.156	3.472	0.566	0.01	0.556	0	0	998.4	420.18	165.09	255.09	0	0	0.434	0.079	0.016	0.009	0.006	0.003	0.002	0.003	0.002	0.003	0.001	2003105	2003201	Gcity_11_p1	105	201	1	2	Gcity	11	p1	Gcity2003
29188	1084	108	4	2003	239	239	22.6	32.4	17.4	5.764	2.117	3.636	0.523	0.01	0.514	0	0	1004	421	165	256	0	0	0.392	0.078	0.016	0.009	0.006	0.003	0.002	0.003	0.002	0.003	0.001	2003105	2003201	Gcity_11_p1	105	201	1	2	Gcity	11	p1	Gcity2003
29189	1084	108	4	2003	240	240	16.5	35.4	20.1	4.512	1.592	2.912	0.485	0.01	0.475	0	0	1009	421	165	256	0	0	0.353	0.078	0.016	0.009	0.006	0.003	0.002	0.003	0.002	0.003	0.001	2003105	2003201	Gcity_11_p1	105	201	1	2	Gcity	11	p1	Gcity2003
29190	1084	108	4	2003	241	241	7.9	22.7	16	1.786	0.604	1.178	1.146	0.01	1.136	0	0	1010	422	165	257	0	0	1.009	0.083	0.016	0.009	0.006	0.003	0.002	0.003	0.002	0.003	0.001	2003105	2003201	Gcity_11_p1	105	201	1	2	Gcity	11	p1	Gcity2003
29191	1084	108	4	2003	242	242	4.2	17.3	13.2	0.891	0.301	0.588	0.889	0.301	0.588	0	0	1011	423	165	258	0	0	0.222	0.094	0.027	0.024	0.026	0.021	0.018	0.033	0.044	0.078	0.03	2003105	2003201	Gcity_11_p1	105	201	1	2	Gcity	11	p1	Gcity2003
29308	1094	109	4	2004	105	105	22.7	27.4	2.1	4.898	1.655	4.898	1.023	0	1.023	0	0	228.63	70.05	0	70.05	0	0	0.778	0.158	0.039	0.021	0.011	0.004	0.002	0.003	0.003	0.003	0	2004105	2004198	Gcity_11_p1	105	198	1	1	Gcity	11	p1	Gcity2004
29309	1094	109	4	2004	106	106	24.9	26.8	6.4	5.789	0	5.789	0.946	0	0.946	0	0	234.42	71	0	71	0	0	0.702	0.157	0.039	0.021	0.011	0.004	0.002	0.003	0.003	0.003	0	2004105	2004198	Gcity_11_p1	105	198	1	1	Gcity	11	p1	Gcity2004
29310	1094	109	4	2004	107	107	26.8	30.5	6	6.485	0	6.485	0.877	0	0.877	0	0	240.9	71.87	0	71.87	0	0	0.634	0.156	0.039	0.021	0.011	0.004	0.002	0.003	0.003	0.003	0	2004105	2004198	Gcity_11_p1	105	198	1	1	Gcity	11	p1	Gcity2004
29311	1094	109	4	2004	108	108	23.3	31	9.5	5.819	0	5.819	0.814	0	0.814	0	0	246.72	72.69	0	72.69	0	0	0.572	0.155	0.039	0.021	0.011	0.004	0.002	0.003	0.003	0.003	0	2004105	2004198	Gcity_11_p1	105	198	1	1	Gcity	11	p1	Gcity2004
29312	1094	109	4	2004	109	109	25.1	30.3	9.8	6.219	0	6.219	0.757	0	0.757	0	0	252.94	73.44	0	73.44	0	0	0.516	0.154	0.039	0.021	0.011	0.004	0.002	0.003	0.003	0.003	0	2004105	2004198	Gcity_11_p1	105	198	1	1	Gcity	11	p1	Gcity2004
29313	1094	109	4	2004	110	110	25.5	20.4	1.4	5.159	0	5.159	0.706	0	0.706	0	0	258.1	74.15	0	74.15	0	0	0.466	0.153	0.039	0.021	0.011	0.004	0.002	0.003	0.003	0.003	0	2004105	2004198	Gcity_11_p1	105	198	1	1	Gcity	11	p1	Gcity2004
29314	1094	109	4	2004	111	111	24.2	22.9	8.6	5.401	0	5.401	1.068	0	1.068	0	0	263.5	75.22	0	75.22	0	0	0.829	0.152	0.039	0.021	0.011	0.004	0.002	0.003	0.003	0.003	0	2004105	2004198	Gcity_11_p1	105	198	1	1	Gcity	11	p1	Gcity2004
29315	1094	109	4	2004	112	112	15.3	18.9	7.2	3.278	0	3.278	1.672	0	1.672	0	0	266.78	76.89	0	76.89	0	0	1.429	0.157	0.039	0.021	0.011	0.004	0.002	0.003	0.003	0.003	0	2004105	2004198	Gcity_11_p1	105	198	1	1	Gcity	11	p1	Gcity2004
29316	1094	109	4	2004	113	113	10.6	13.1	6.4	2.1	0	2.1	2.1	0	2.1	0	0	268.88	78.99	0	78.99	0	0	0.602	0.359	0.192	0.165	0.144	0.078	0.063	0.111	0.141	0.246	0	2004105	2004198	Gcity_11_p1	105	198	1	1	Gcity	11	p1	Gcity2004
29317	1094	109	4	2004	114	114	4.9	8	5.6	0.889	0	0.889	0.889	0	0.889	0	0	269.77	79.88	0	79.88	0	0	0.253	0.172	0.084	0.069	0.058	0.031	0.025	0.044	0.056	0.097	0	2004105	2004198	Gcity_11_p1	105	198	1	1	Gcity	11	p1	Gcity2004
29318	1094	109	4	2004	115	115	17.1	12.7	3.2	3.283	0	3.283	3.283	0	3.283	0	0	273.05	83.16	0	83.16	0	0	0.904	0.669	0.33	0.269	0.219	0.109	0.088	0.155	0.197	0.344	0	2004105	2004198	Gcity_11_p1	105	198	1	1	Gcity	11	p1	Gcity2004
29319	1094	109	4	2004	116	116	23.6	16	0.6	4.618	0.001	4.617	4.618	0.001	4.617	0	0	277.67	87.78	0	87.78	0	0	1.212	0.922	0.449	0.383	0.355	0.157	0.127	0.226	0.286	0.5	0	2004105	2004198	Gcity_11_p1	105	198	1	1	Gcity	11	p1	Gcity2004
29320	1094	109	4	2004	117	117	25.7	20.7	3.2	5.497	0.001	5.497	5.497	0.001	5.497	0	0	283.16	93.28	0	93.28	0	0	1.372	1.096	0.532	0.46	0.461	0.191	0.154	0.274	0.349	0.609	0	2004105	2004198	Gcity_11_p1	105	198	1	1	Gcity	11	p1	Gcity2004
29321	1094	109	4	2004	118	118	27.9	28.4	5.2	6.695	0.001	6.694	1.623	0.001	1.622	0	0	289.86	94.9	0	94.9	0	0	1.332	0.196	0.042	0.023	0.014	0.004	0.002	0.003	0.003	0.003	0	2004105	2004198	Gcity_11_p1	105	198	1	1	Gcity	11	p1	Gcity2004
29322	1094	109	4	2004	119	119	25.9	29	11.4	6.553	0.002	6.552	1.493	0.002	1.491	0	0	296.41	96.39	0	96.39	0	0	1.203	0.194	0.042	0.023	0.014	0.004	0.002	0.003	0.003	0.003	0	2004105	2004198	Gcity_11_p1	105	198	1	1	Gcity	11	p1	Gcity2004
29323	1094	109	4	2004	120	120	11	13.5	3.6	2.096	0.001	2.096	1.373	0.001	1.373	0	0	298.51	97.77	0.01	97.76	0	0	1.086	0.193	0.042	0.023	0.014	0.004	0.002	0.003	0.003	0.003	0	2004105	2004198	Gcity_11_p1	105	198	1	1	Gcity	11	p1	Gcity2004
29324	1094	109	4	2004	121	121	8.4	6.1	2.8	1.398	0.001	1.398	1.398	0.001	1.398	0	0	299.91	99.17	0.01	99.16	0	0	1.13	0.18	0.039	0.021	0.013	0.004	0.002	0.003	0.002	0.003	0	2004105	2004198	Gcity_11_p1	105	198	1	1	Gcity	11	p1	Gcity2004
29325	1094	109	4	2004	122	122	20.9	17	4	4.25	0.001	4.249	1.603	0.001	1.602	0	0	304.16	100.77	0.01	100.76	0	0	1.318	0.191	0.042	0.023	0.014	0.004	0.002	0.003	0.003	0.003	0	2004105	2004198	Gcity_11_p1	105	198	1	1	Gcity	11	p1	Gcity2004
29326	1094	109	4	2004	123	123	26.5	19.7	3.9	5.573	0.002	5.572	1.474	0.002	1.472	0	0	309.73	102.24	0.01	102.23	0	0	1.189	0.189	0.041	0.023	0.014	0.004	0.002	0.003	0.003	0.003	0	2004105	2004198	Gcity_11_p1	105	198	1	1	Gcity	11	p1	Gcity2004
29327	1094	109	4	2004	124	124	25.9	28.4	2.6	6.027	0.002	6.025	1.357	0.002	1.355	0	0	315.76	103.6	0.01	103.59	0	0	1.074	0.188	0.041	0.023	0.014	0.004	0.002	0.003	0.003	0.003	0	2004105	2004198	Gcity_11_p1	105	198	1	1	Gcity	11	p1	Gcity2004
29328	1094	109	4	2004	125	125	26	24.3	6.6	5.919	0.003	5.916	1.252	0.003	1.249	0	0	321.68	104.85	0.01	104.84	0	0	0.969	0.187	0.041	0.023	0.014	0.004	0.002	0.003	0.003	0.003	0	2004105	2004198	Gcity_11_p1	105	198	1	1	Gcity	11	p1	Gcity2004
29329	1094	109	4	2004	126	126	25	35	7.6	6.51	0.004	6.506	1.158	0.004	1.154	0	0	328.19	106.01	0.02	105.99	0	0	0.875	0.186	0.041	0.023	0.014	0.004	0.002	0.003	0.003	0.003	0	2004105	2004198	Gcity_11_p1	105	198	1	1	Gcity	11	p1	Gcity2004
29330	1094	109	4	2004	127	127	25.2	35.7	11.4	6.997	0.007	6.99	1.074	0.007	1.067	0	0	335.18	107.08	0.02	107.06	0	0	0.789	0.185	0.041	0.023	0.014	0.004	0.002	0.003	0.003	0.003	0.001	2004105	2004198	Gcity_11_p1	105	198	1	1	Gcity	11	p1	Gcity2004
29331	1094	109	4	2004	128	128	26	33.8	12.6	6.894	0.012	6.882	1.001	0.012	0.989	0	0	342.08	108.09	0.04	108.05	0	0	0.713	0.183	0.041	0.023	0.014	0.004	0.002	0.003	0.003	0.003	0.001	2004105	2004198	Gcity_11_p1	105	198	1	1	Gcity	11	p1	Gcity2004
29332	1094	109	4	2004	129	129	22.7	33.9	14.4	6.09	0.017	6.073	0.935	0.017	0.918	0	0	348.17	109.02	0.05	108.97	0	0	0.643	0.182	0.041	0.022	0.014	0.004	0.002	0.003	0.003	0.003	0.002	2004105	2004198	Gcity_11_p1	105	198	1	1	Gcity	11	p1	Gcity2004
29333	1094	109	4	2004	130	130	27	31.1	15	7.037	0.03	7.007	0.884	0.03	0.854	0	0	355.2	109.91	0.08	109.82	0	0	0.581	0.181	0.041	0.022	0.014	0.004	0.002	0.003	0.003	0.003	0.003	2004105	2004198	Gcity_11_p1	105	198	1	1	Gcity	11	p1	Gcity2004
29334	1094	109	4	2004	131	131	24.5	27.9	14.8	6.134	0.037	6.097	1.194	0.037	1.157	0	0	361.34	111.1	0.12	110.98	0	0	0.884	0.18	0.041	0.022	0.014	0.004	0.002	0.003	0.003	0.003	0.004	2004105	2004198	Gcity_11_p1	105	198	1	1	Gcity	11	p1	Gcity2004
29335	1094	109	4	2004	132	132	23.1	28.8	15.2	5.989	0.048	5.941	1.477	0.048	1.429	0	0	367.33	112.58	0.17	112.41	0	0	1.158	0.178	0.041	0.022	0.014	0.004	0.002	0.003	0.003	0.003	0.005	2004105	2004198	Gcity_11_p1	105	198	1	1	Gcity	11	p1	Gcity2004
29336	1094	109	4	2004	133	133	26.6	24.2	10.8	6.274	0.065	6.209	1.378	0.065	1.313	0	0	373.6	113.95	0.23	113.72	0	0	1.044	0.177	0.041	0.022	0.014	0.004	0.002	0.003	0.003	0.003	0.006	2004105	2004198	Gcity_11_p1	105	198	1	1	Gcity	11	p1	Gcity2004
29337	1094	109	4	2004	134	134	12.4	10.8	1.4	2.195	0.027	2.168	1.235	0.027	1.208	0	0	375.8	115.19	0.26	114.93	0	0	0.94	0.176	0.041	0.022	0.014	0.004	0.002	0.003	0.003	0.003	0.003	2004105	2004198	Gcity_11_p1	105	198	1	1	Gcity	11	p1	Gcity2004
29338	1094	109	4	2004	135	135	26.8	17	-1.8	5.05	0.061	4.988	1.176	0.061	1.115	0	0	380.85	116.36	0.32	116.04	0	0	0.848	0.175	0.04	0.022	0.014	0.004	0.002	0.003	0.003	0.003	0.006	2004105	2004198	Gcity_11_p1	105	198	1	1	Gcity	11	p1	Gcity2004
29339	1094	109	4	2004	136	136	21.9	26.1	6.8	5.075	0	5.075	1.03	0	1.03	0	0	385.92	117.39	0.32	117.07	0	0	0.764	0.173	0.04	0.022	0.014	0.004	0.002	0.003	0.003	0.003	0	2004105	2004198	Gcity_11_p1	105	198	1	1	Gcity	11	p1	Gcity2004
29340	1094	109	4	2004	137	137	22.1	29	13.1	5.567	0	5.567	0.954	0	0.954	0	0	391.49	118.35	0.32	118.03	0	0	0.69	0.172	0.04	0.022	0.014	0.004	0.002	0.003	0.003	0.003	0	2004105	2004198	Gcity_11_p1	105	198	1	1	Gcity	11	p1	Gcity2004
29341	1094	109	4	2004	138	138	21.6	31.3	14.6	5.637	0	5.637	0.886	0	0.886	0	0	397.13	119.23	0.32	118.91	0	0	0.623	0.171	0.04	0.022	0.014	0.004	0.002	0.003	0.003	0.003	0	2004105	2004198	Gcity_11_p1	105	198	1	1	Gcity	11	p1	Gcity2004
29342	1094	109	4	2004	139	139	14.9	18	11.8	3.222	0	3.222	0.839	0	0.839	0	0	400.35	120.07	0.32	119.75	0	0	0.577	0.17	0.04	0.022	0.014	0.004	0.002	0.003	0.003	0.003	0	2004105	2004198	Gcity_11_p1	105	198	1	1	Gcity	11	p1	Gcity2004
29343	1094	109	4	2004	140	140	21.9	35.4	16.6	6.154	0	6.154	0.796	0	0.796	0	0	406.5	120.87	0.32	120.55	0	0	0.535	0.169	0.04	0.022	0.014	0.004	0.002	0.003	0.003	0.003	0	2004105	2004198	Gcity_11_p1	105	198	1	1	Gcity	11	p1	Gcity2004
29344	1094	109	4	2004	141	141	14	35.5	17.9	3.985	0	3.985	0.791	0	0.791	0	0	410.49	121.66	0.32	121.34	0	0	0.532	0.168	0.04	0.022	0.014	0.004	0.002	0.003	0.003	0.003	0	2004105	2004198	Gcity_11_p1	105	198	1	1	Gcity	11	p1	Gcity2004
29345	1094	109	4	2004	142	142	26.3	35.2	18	7.38	0	7.38	0.787	0	0.787	0	0	417.87	122.45	0.32	122.13	0	0	0.529	0.167	0.04	0.022	0.014	0.004	0.002	0.003	0.003	0.003	0	2004105	2004198	Gcity_11_p1	105	198	1	1	Gcity	11	p1	Gcity2004
29346	1094	109	4	2004	143	143	27.4	34.4	11.8	7.213	0	7.213	0.735	0	0.735	0	0	425.08	123.18	0.32	122.86	0	0	0.477	0.166	0.04	0.022	0.014	0.004	0.002	0.003	0.003	0.003	0	2004105	2004198	Gcity_11_p1	105	198	1	1	Gcity	11	p1	Gcity2004
29347	1094	109	4	2004	144	144	24.7	30.3	7.4	5.987	0	5.987	0.687	0	0.687	0	0	431.07	123.87	0.32	123.55	0	0	0.431	0.165	0.04	0.022	0.014	0.004	0.002	0.003	0.003	0.003	0	2004105	2004198	Gcity_11_p1	105	198	1	1	Gcity	11	p1	Gcity2004
29348	1094	109	4	2004	145	145	23.1	30.9	11.9	5.832	0	5.832	0.644	0	0.644	0	0	436.9	124.51	0.32	124.19	0	0	0.389	0.164	0.04	0.022	0.014	0.004	0.002	0.003	0.003	0.003	0	2004105	2004198	Gcity_11_p1	105	198	1	1	Gcity	11	p1	Gcity2004
29349	1094	109	4	2004	146	146	23.7	23	11.9	5.434	0	5.434	0.605	0	0.605	0	0	442.33	125.12	0.32	124.8	0	0	0.351	0.163	0.04	0.022	0.014	0.004	0.002	0.003	0.003	0.003	0	2004105	2004198	Gcity_11_p1	105	198	1	1	Gcity	11	p1	Gcity2004
29350	1094	109	4	2004	147	147	25.3	31.9	9.4	6.323	0	6.323	0.57	0	0.57	0	0	448.66	125.69	0.32	125.37	0	0	0.317	0.162	0.04	0.022	0.014	0.004	0.002	0.003	0.003	0.003	0	2004105	2004198	Gcity_11_p1	105	198	1	1	Gcity	11	p1	Gcity2004
29351	1094	109	4	2004	148	148	26.4	30.3	11.2	6.56	0	6.56	0.538	0	0.538	0	0	455.22	126.23	0.32	125.91	0	0	0.286	0.161	0.039	0.022	0.014	0.004	0.002	0.003	0.003	0.003	0	2004105	2004198	Gcity_11_p1	105	198	1	1	Gcity	11	p1	Gcity2004
29352	1094	109	4	2004	149	149	26.9	34.9	12.8	7.117	0	7.117	0.509	0	0.509	0	0	462.33	126.73	0.32	126.41	0	0	0.258	0.16	0.039	0.022	0.014	0.004	0.002	0.003	0.003	0.003	0	2004105	2004198	Gcity_11_p1	105	198	1	1	Gcity	11	p1	Gcity2004
29353	1094	109	4	2004	150	150	28.2	36	13.9	7.949	0	7.949	0.482	0	0.482	0	0	470.28	127.22	0.32	126.9	0	0	0.233	0.158	0.039	0.022	0.014	0.004	0.002	0.003	0.003	0.003	0	2004105	2004198	Gcity_11_p1	105	198	1	1	Gcity	11	p1	Gcity2004
29354	1094	109	4	2004	151	151	22.9	23.4	7.4	5.053	0	5.053	0.459	0	0.459	0	0	475.33	127.68	0.32	127.35	0	0	0.21	0.157	0.039	0.022	0.014	0.004	0.002	0.003	0.003	0.003	0	2004105	2004198	Gcity_11_p1	105	198	1	1	Gcity	11	p1	Gcity2004
29355	1094	109	4	2004	152	152	29.6	27.4	3.8	6.663	0	6.663	0.437	0	0.437	0	0	482	128.11	0.32	127.79	0	0	0.19	0.156	0.039	0.022	0.014	0.004	0.002	0.003	0.003	0.003	0	2004105	2004198	Gcity_11_p1	105	198	1	1	Gcity	11	p1	Gcity2004
29356	1094	109	4	2004	153	153	28.6	29.5	7.2	6.793	0	6.793	0.417	0	0.417	0	0	488.79	128.53	0.32	128.21	0	0	0.172	0.155	0.039	0.022	0.014	0.004	0.002	0.003	0.003	0.003	0	2004105	2004198	Gcity_11_p1	105	198	1	1	Gcity	11	p1	Gcity2004
29357	1094	109	4	2004	154	154	22.3	24.2	11.7	5.146	0	5.146	0.4	0	0.4	0	0	493.94	128.93	0.32	128.61	0	0	0.155	0.154	0.039	0.022	0.014	0.004	0.002	0.003	0.003	0.003	0	2004105	2004198	Gcity_11_p1	105	198	1	1	Gcity	11	p1	Gcity2004
29358	1094	109	4	2004	155	155	24.1	28.2	7.5	5.642	0	5.642	0.384	0	0.384	0	0	499.58	129.31	0.32	128.99	0	0	0.14	0.154	0.039	0.022	0.014	0.004	0.002	0.003	0.003	0.003	0	2004105	2004198	Gcity_11_p1	105	198	1	1	Gcity	11	p1	Gcity2004
29359	1094	109	4	2004	156	156	24.4	33.2	14.9	6.405	0	6.405	1.193	0	1.193	0	0	505.98	130.51	0.32	130.19	0	0	0.943	0.161	0.039	0.022	0.014	0.004	0.002	0.003	0.003	0.003	0	2004105	2004198	Gcity_11_p1	105	198	1	1	Gcity	11	p1	Gcity2004
29360	1094	109	4	2004	157	157	23.7	32.8	13.8	6.479	0	6.479	6.479	0	6.479	0	0	512.46	136.99	0.32	136.66	0	0	1.811	1.114	0.586	0.53	0.546	0.227	0.184	0.329	0.419	0.734	0	2004105	2004198	Gcity_11_p1	105	198	1	1	Gcity	11	p1	Gcity2004
29361	1094	109	4	2004	158	158	28	33.6	15.5	7.754	0	7.754	1.674	0	1.674	0	0	520.22	138.66	0.32	138.34	0	0	1.421	0.165	0.038	0.022	0.014	0.004	0.002	0.003	0.003	0.003	0	2004105	2004198	Gcity_11_p1	105	198	1	1	Gcity	11	p1	Gcity2004
29362	1094	109	4	2004	159	159	24.8	37.1	17.2	7.864	0	7.864	1.535	0	1.535	0	0	528.08	140.19	0.32	139.87	0	0	1.282	0.164	0.038	0.021	0.014	0.004	0.002	0.003	0.003	0.003	0	2004105	2004198	Gcity_11_p1	105	198	1	1	Gcity	11	p1	Gcity2004
29363	1094	109	4	2004	160	160	24.5	31.8	19.9	6.807	0	6.807	1.409	0	1.409	0	0	534.89	141.6	0.32	141.28	0	0	1.158	0.163	0.038	0.021	0.014	0.004	0.002	0.003	0.003	0.003	0	2004105	2004198	Gcity_11_p1	105	198	1	1	Gcity	11	p1	Gcity2004
29364	1094	109	4	2004	161	161	18.7	30.3	19	5.059	0	5.059	1.295	0	1.295	0	0	539.95	142.9	0.32	142.58	0	0	1.045	0.162	0.038	0.021	0.014	0.004	0.002	0.003	0.003	0.003	0	2004105	2004198	Gcity_11_p1	105	198	1	1	Gcity	11	p1	Gcity2004
29365	1094	109	4	2004	162	162	26.7	36.1	18.5	8.01	0	8.01	1.192	0	1.192	0	0	547.96	144.09	0.32	143.77	0	0	0.943	0.161	0.038	0.021	0.014	0.004	0.002	0.003	0.003	0.003	0	2004105	2004198	Gcity_11_p1	105	198	1	1	Gcity	11	p1	Gcity2004
29366	1094	109	4	2004	163	163	29.2	31.9	12.2	7.595	0	7.595	1.099	0	1.099	0	0	555.55	145.19	0.32	144.87	0	0	0.852	0.16	0.038	0.021	0.014	0.004	0.002	0.003	0.003	0.003	0	2004105	2004198	Gcity_11_p1	105	198	1	1	Gcity	11	p1	Gcity2004
29367	1094	109	4	2004	164	164	28.5	34.7	12.4	7.637	0	7.637	1.015	0	1.015	0	0	563.19	146.2	0.32	145.88	0	0	0.769	0.159	0.037	0.021	0.014	0.004	0.002	0.003	0.003	0.003	0	2004105	2004198	Gcity_11_p1	105	198	1	1	Gcity	11	p1	Gcity2004
29368	1094	109	4	2004	165	165	28.2	32.2	15.2	7.485	0	7.485	0.939	0	0.939	0	0	570.67	147.14	0.32	146.82	0	0	0.694	0.158	0.037	0.021	0.014	0.004	0.002	0.003	0.003	0.003	0	2004105	2004198	Gcity_11_p1	105	198	1	1	Gcity	11	p1	Gcity2004
29369	1094	109	4	2004	166	166	28	36.8	19	8.652	0	8.652	0.871	0	0.871	0	0	579.33	148.01	0.32	147.69	0	0	0.626	0.157	0.037	0.021	0.014	0.004	0.002	0.003	0.003	0.003	0	2004105	2004198	Gcity_11_p1	105	198	1	1	Gcity	11	p1	Gcity2004
29370	1094	109	4	2004	167	167	19.4	32.1	16.5	5.17	0	5.17	1.443	0	1.443	0	0	584.49	149.46	0.32	149.14	0	0	1.189	0.166	0.037	0.021	0.014	0.004	0.002	0.003	0.003	0.003	0	2004105	2004198	Gcity_11_p1	105	198	1	1	Gcity	11	p1	Gcity2004
29371	1094	109	4	2004	168	168	13.8	28.2	14	3.59	0	3.59	3.59	0	3.59	0	0	588.08	153.05	0.32	152.73	0	0	1.044	0.688	0.321	0.277	0.28	0.117	0.095	0.17	0.217	0.382	0	2004105	2004198	Gcity_11_p1	105	198	1	1	Gcity	11	p1	Gcity2004
29372	1094	109	4	2004	169	169	15.2	22.2	14.1	3.684	0	3.684	3.684	0	3.684	0	0	591.77	156.73	0.32	156.41	0	0	1.02	0.759	0.357	0.302	0.298	0.112	0.092	0.164	0.21	0.369	0	2004105	2004198	Gcity_11_p1	105	198	1	1	Gcity	11	p1	Gcity2004
29373	1094	109	4	2004	170	170	4.9	16.7	10.6	1.071	0	1.071	1.071	0	1.071	0	0	592.84	157.8	0.32	157.48	0	0	0.288	0.218	0.107	0.093	0.096	0.036	0.026	0.046	0.059	0.104	0	2004105	2004198	Gcity_11_p1	105	198	1	1	Gcity	11	p1	Gcity2004
29374	1094	109	4	2004	171	171	12.2	18.9	9.2	2.72	0	2.72	2.72	0	2.72	0	0	595.56	160.52	0.32	160.2	0	0	0.723	0.539	0.263	0.229	0.257	0.132	0.063	0.113	0.145	0.255	0	2004105	2004198	Gcity_11_p1	105	198	1	1	Gcity	11	p1	Gcity2004
29375	1094	109	4	2004	172	172	19	25.3	14.3	4.796	0	4.796	4.796	0	4.796	0	0	600.36	165.32	0.32	165	0	0	1.228	0.924	0.452	0.393	0.462	0.319	0.136	0.194	0.249	0.438	0	2004105	2004198	Gcity_11_p1	105	198	1	1	Gcity	11	p1	Gcity2004
29376	1094	109	4	2004	173	173	16	25.4	12.4	3.975	0	3.975	3.975	0	3.975	0	0	604.33	169.29	0.32	168.97	0	0	1.008	0.735	0.366	0.318	0.365	0.295	0.157	0.161	0.206	0.363	0	2004105	2004198	Gcity_11_p1	105	198	1	1	Gcity	11	p1	Gcity2004
29377	1094	109	4	2004	174	174	26.8	25.4	10	6.533	0	6.533	6.533	0	6.533	0	0	610.86	175.83	0.32	175.51	0	0	1.593	1.187	0.591	0.519	0.595	0.486	0.329	0.271	0.348	0.614	0	2004105	2004198	Gcity_11_p1	105	198	1	1	Gcity	11	p1	Gcity2004
29378	1094	109	4	2004	175	175	28	29.4	12	7.221	0	7.221	7.221	0	7.221	0	0	618.09	183.05	0.32	182.73	0	0	1.664	1.32	0.644	0.563	0.65	0.528	0.421	0.327	0.399	0.704	0	2004105	2004198	Gcity_11_p1	105	198	1	1	Gcity	11	p1	Gcity2004
29379	1094	109	4	2004	176	176	25.1	32.7	11.8	6.676	0	6.676	4.706	0	4.706	0	0	624.76	187.75	0.32	187.43	0	0	0.152	0.338	0.263	0.299	0.44	0.443	0.437	0.419	0.599	1.318	0	2004105	2004198	Gcity_11_p1	105	198	1	1	Gcity	11	p1	Gcity2004
29380	1094	109	4	2004	177	177	21.7	22.4	11.5	5.092	0	5.092	4.66	0	4.66	0	0	629.85	192.41	0.32	192.09	0	0	0.152	0.334	0.26	0.296	0.435	0.438	0.436	0.414	0.593	1.303	0	2004105	2004198	Gcity_11_p1	105	198	1	1	Gcity	11	p1	Gcity2004
29381	1094	109	4	2004	178	178	20.9	22.1	15.1	5.033	0	5.033	1.622	0	1.622	0	0	634.89	194.04	0.32	193.72	0	0	1.327	0.192	0.041	0.023	0.016	0.009	0.006	0.003	0.002	0.003	0	2004105	2004198	Gcity_11_p1	105	198	1	1	Gcity	11	p1	Gcity2004
29382	1094	109	4	2004	179	179	17.6	23.6	13.4	4.239	0	4.239	1.491	0	1.491	0	0	639.13	195.53	0.32	195.21	0	0	1.198	0.19	0.041	0.023	0.016	0.009	0.006	0.003	0.002	0.003	0	2004105	2004198	Gcity_11_p1	105	198	1	1	Gcity	11	p1	Gcity2004
29383	1094	109	4	2004	180	180	16	25.1	14.5	3.945	0	3.945	1.374	0	1.374	0	0	643.07	196.9	0.32	196.58	0	0	1.081	0.189	0.041	0.023	0.016	0.009	0.006	0.003	0.002	0.003	0	2004105	2004198	Gcity_11_p1	105	198	1	1	Gcity	11	p1	Gcity2004
29384	1094	109	4	2004	181	181	19.2	25.6	14.9	4.76	0	4.76	1.267	0	1.267	0	0	647.83	198.17	0.32	197.85	0	0	0.976	0.188	0.041	0.023	0.016	0.009	0.006	0.003	0.002	0.003	0	2004105	2004198	Gcity_11_p1	105	198	1	1	Gcity	11	p1	Gcity2004
29385	1094	109	4	2004	182	182	10.5	22.3	17.5	2.546	0	2.546	1.518	0	1.518	0	0	650.38	199.69	0.32	199.37	0	0	1.227	0.188	0.041	0.023	0.016	0.009	0.006	0.003	0.002	0.003	0	2004105	2004198	Gcity_11_p1	105	198	1	1	Gcity	11	p1	Gcity2004
29386	1094	109	4	2004	183	183	20.4	24.8	15.9	5.132	0	5.132	1.805	0	1.805	0	0	655.51	201.49	0.32	201.17	0	0	1.514	0.188	0.041	0.023	0.016	0.009	0.006	0.003	0.002	0.003	0	2004105	2004198	Gcity_11_p1	105	198	1	1	Gcity	11	p1	Gcity2004
29387	1094	109	4	2004	184	184	23.1	31.1	14.7	6.188	0	6.188	1.78	0	1.78	0	0	661.7	203.27	0.32	202.95	0	0	1.489	0.188	0.041	0.023	0.016	0.009	0.006	0.003	0.002	0.003	0	2004105	2004198	Gcity_11_p1	105	198	1	1	Gcity	11	p1	Gcity2004
29388	1094	109	4	2004	185	185	25.1	32.4	15.5	6.857	0	6.857	1.736	0	1.736	0	0	668.55	205.01	0.32	204.69	0	0	1.446	0.187	0.041	0.023	0.016	0.009	0.006	0.003	0.002	0.003	0	2004105	2004198	Gcity_11_p1	105	198	1	1	Gcity	11	p1	Gcity2004
29389	1094	109	4	2004	186	186	19	32.2	15.5	5.168	0	5.168	1.783	0	1.783	0	0	673.72	206.79	0.32	206.47	0	0	1.492	0.189	0.041	0.023	0.016	0.009	0.006	0.003	0.002	0.003	0	2004105	2004198	Gcity_11_p1	105	198	1	1	Gcity	11	p1	Gcity2004
29390	1094	109	4	2004	187	187	26.1	29.6	13.1	6.806	0	6.806	6.806	0	6.806	0	0	680.53	213.6	0.32	213.27	0	0	1.724	1.234	0.588	0.508	0.581	0.469	0.396	0.309	0.361	0.637	0	2004105	2004198	Gcity_11_p1	105	198	1	1	Gcity	11	p1	Gcity2004
29391	1094	109	4	2004	188	188	26	26.2	15.6	6.68	0	6.68	6.68	0	6.68	0	0	687.21	220.28	0.32	219.95	0	0	1.667	1.234	0.591	0.503	0.572	0.454	0.385	0.3	0.351	0.621	0	2004105	2004198	Gcity_11_p1	105	198	1	1	Gcity	11	p1	Gcity2004
29392	1094	109	4	2004	189	189	27	33.4	16.4	7.522	0	7.522	7.522	0	7.522	0	0	694.73	227.8	0.32	227.48	0	0	1.779	1.383	0.675	0.581	0.663	0.523	0.444	0.347	0.407	0.72	0	2004105	2004198	Gcity_11_p1	105	198	1	1	Gcity	11	p1	Gcity2004
29393	1094	109	4	2004	190	190	22	36.5	17.6	6.794	0	6.794	1.643	0	1.643	0	0	701.52	229.44	0.32	229.12	0	0	1.348	0.193	0.042	0.022	0.016	0.009	0.005	0.003	0.002	0.003	0	2004105	2004198	Gcity_11_p1	105	198	1	1	Gcity	11	p1	Gcity2004
29394	1094	109	4	2004	191	191	23.4	31.3	17.8	6.382	0	6.382	1.51	0	1.51	0	0	707.91	230.95	0.32	230.63	0	0	1.217	0.191	0.041	0.022	0.016	0.009	0.005	0.003	0.002	0.003	0	2004105	2004198	Gcity_11_p1	105	198	1	1	Gcity	11	p1	Gcity2004
29395	1094	109	4	2004	192	192	23.5	32.8	18.8	6.534	0	6.534	1.391	0	1.391	0	0	714.44	232.34	0.32	232.02	0	0	1.098	0.19	0.041	0.022	0.016	0.009	0.005	0.003	0.002	0.003	0	2004105	2004198	Gcity_11_p1	105	198	1	1	Gcity	11	p1	Gcity2004
29396	1094	109	4	2004	193	193	24.5	34.7	20.6	7.012	0	7.012	1.282	0	1.282	0	0	721.45	233.62	0.32	233.3	0	0	0.991	0.189	0.041	0.022	0.016	0.009	0.005	0.003	0.002	0.003	0	2004105	2004198	Gcity_11_p1	105	198	1	1	Gcity	11	p1	Gcity2004
29397	1094	109	4	2004	194	194	27	36	17.7	7.999	0	7.999	1.185	0	1.185	0	0	729.45	234.81	0.32	234.49	0	0	0.895	0.188	0.041	0.022	0.016	0.009	0.005	0.003	0.002	0.003	0	2004105	2004198	Gcity_11_p1	105	198	1	1	Gcity	11	p1	Gcity2004
29398	1094	109	4	2004	195	195	28.7	35.1	17	8.03	0	8.03	1.096	0	1.096	0	0	737.48	235.9	0.32	235.58	0	0	0.808	0.186	0.041	0.022	0.016	0.009	0.005	0.003	0.002	0.003	0	2004105	2004198	Gcity_11_p1	105	198	1	1	Gcity	11	p1	Gcity2004
29399	1094	109	4	2004	196	196	28.2	34.7	18.1	7.86	0	7.86	1.016	0	1.016	0	0	745.34	236.92	0.32	236.6	0	0	0.729	0.185	0.041	0.022	0.016	0.009	0.005	0.003	0.002	0.003	0	2004105	2004198	Gcity_11_p1	105	198	1	1	Gcity	11	p1	Gcity2004
29400	1094	109	4	2004	197	197	27	37.8	20.3	8.869	0	8.869	0.944	0	0.944	0	0	754.21	237.86	0.32	237.54	0	0	0.658	0.184	0.041	0.022	0.016	0.009	0.005	0.003	0.002	0.003	0	2004105	2004198	Gcity_11_p1	105	198	1	1	Gcity	11	p1	Gcity2004
29401	1094	109	4	2004	198	198	21.6	31.3	18.7	5.804	0	5.804	0.903	0	0.903	0	0	760.01	238.77	0.32	238.45	0	0	0.619	0.183	0.041	0.022	0.016	0.009	0.005	0.003	0.002	0.003	0	2004105	2004198	Gcity_11_p1	105	198	1	2	Gcity	11	p1	Gcity2004
29402	1094	109	4	2004	199	199	11.9	28.1	18.4	3.078	0	3.078	1.163	0	1.163	0	0	763.09	239.93	0.32	239.61	0	0	0.879	0.182	0.041	0.022	0.016	0.009	0.005	0.003	0.002	0.003	0	2004105	2004198	Gcity_11_p1	105	198	1	2	Gcity	11	p1	Gcity2004
29403	1094	109	4	2004	200	200	25.2	32.3	16.5	6.853	0	6.853	1.373	0	1.373	0	0	769.95	241.3	0.32	240.98	0	0	1.091	0.181	0.041	0.022	0.016	0.009	0.005	0.003	0.002	0.003	0	2004105	2004198	Gcity_11_p1	105	198	1	2	Gcity	11	p1	Gcity2004
29404	1094	109	4	2004	201	201	25.1	35	17.8	7.066	0	7.066	1.265	0	1.265	0	0	777.01	242.57	0.32	242.25	0	0	0.985	0.179	0.041	0.022	0.016	0.009	0.005	0.003	0.002	0.003	0	2004105	2004198	Gcity_11_p1	105	198	1	2	Gcity	11	p1	Gcity2004
29405	1094	109	4	2004	202	202	24.2	36.9	20.8	7.678	0	7.678	1.168	0	1.168	0	0	784.69	243.74	0.32	243.42	0	0	0.889	0.178	0.041	0.022	0.016	0.009	0.005	0.003	0.002	0.003	0	2004105	2004198	Gcity_11_p1	105	198	1	2	Gcity	11	p1	Gcity2004
29406	1094	109	4	2004	203	203	21.2	36.1	20.1	6.399	0	6.399	1.081	0	1.081	0	0	791.09	244.82	0.32	244.5	0	0	0.802	0.177	0.041	0.022	0.016	0.009	0.005	0.003	0.002	0.003	0	2004105	2004198	Gcity_11_p1	105	198	1	2	Gcity	11	p1	Gcity2004
29407	1094	109	4	2004	204	204	22.1	27.2	18.2	5.678	0	5.678	1.573	0	1.573	0	0	796.77	246.39	0.32	246.07	0	0	1.274	0.196	0.042	0.023	0.016	0.009	0.005	0.003	0.002	0.003	0	2004105	2004198	Gcity_11_p1	105	198	1	2	Gcity	11	p1	Gcity2004
29524	1104	110	4	2005	105	105	16.2	19.9	8.5	3.485	0	3.485	0.738	0	0.738	0	0	211.57	74.55	0	74.55	0	0	0.53	0.133	0.031	0.017	0.011	0.004	0.002	0.003	0.003	0.003	0	2005105	2005219	Gcity_11_p1	105	219	1	1	Gcity	11	p1	Gcity2005
29525	1104	110	4	2005	106	106	22.5	23.3	9.9	5.115	0	5.115	0.685	0	0.685	0	0	216.69	75.24	0	75.24	0	0	0.479	0.132	0.031	0.017	0.011	0.004	0.002	0.003	0.003	0.003	0	2005105	2005219	Gcity_11_p1	105	219	1	1	Gcity	11	p1	Gcity2005
29526	1104	110	4	2005	107	107	15.9	24.7	9.6	3.664	0	3.664	0.638	0	0.638	0	0	220.35	75.88	0	75.88	0	0	0.432	0.131	0.03	0.017	0.011	0.004	0.002	0.003	0.003	0.003	0	2005105	2005219	Gcity_11_p1	105	219	1	1	Gcity	11	p1	Gcity2005
29527	1104	110	4	2005	108	108	23.6	27.8	10.9	5.701	0	5.701	0.595	0	0.595	0	0	226.05	76.47	0	76.47	0	0	0.39	0.13	0.03	0.017	0.011	0.004	0.002	0.003	0.003	0.003	0	2005105	2005219	Gcity_11_p1	105	219	1	1	Gcity	11	p1	Gcity2005
29528	1104	110	4	2005	109	109	24.9	29.5	13.7	6.264	0	6.264	0.556	0	0.556	0	0	232.32	77.03	0	77.03	0	0	0.352	0.129	0.03	0.017	0.011	0.004	0.002	0.003	0.003	0.003	0	2005105	2005219	Gcity_11_p1	105	219	1	1	Gcity	11	p1	Gcity2005
29529	1104	110	4	2005	110	110	25.5	27.9	8.6	6.039	0	6.039	0.521	0	0.521	0	0	238.36	77.55	0	77.55	0	0	0.318	0.129	0.03	0.017	0.011	0.004	0.002	0.003	0.003	0.003	0	2005105	2005219	Gcity_11_p1	105	219	1	1	Gcity	11	p1	Gcity2005
29530	1104	110	4	2005	111	111	26.2	22.1	7	5.679	0	5.679	0.489	0	0.489	0	0	244.03	78.04	0	78.04	0	0	0.287	0.128	0.03	0.017	0.011	0.004	0.002	0.003	0.003	0.003	0	2005105	2005219	Gcity_11_p1	105	219	1	1	Gcity	11	p1	Gcity2005
29531	1104	110	4	2005	112	112	23.5	18.9	1.7	4.632	0	4.632	0.46	0	0.46	0	0	248.67	78.5	0	78.5	0	0	0.259	0.127	0.03	0.017	0.011	0.004	0.002	0.003	0.003	0.003	0	2005105	2005219	Gcity_11_p1	105	219	1	1	Gcity	11	p1	Gcity2005
29532	1104	110	4	2005	113	113	25.1	15.3	-3.3	4.442	0	4.442	0.434	0	0.434	0	0	253.11	78.93	0	78.93	0	0	0.234	0.126	0.03	0.017	0.011	0.004	0.002	0.003	0.003	0.003	0	2005105	2005219	Gcity_11_p1	105	219	1	1	Gcity	11	p1	Gcity2005
29533	1104	110	4	2005	114	114	11.7	17.2	1.1	2.232	0	2.232	0.41	0	0.41	0	0	255.34	79.34	0	79.34	0	0	0.211	0.125	0.03	0.017	0.011	0.004	0.002	0.003	0.003	0.003	0	2005105	2005219	Gcity_11_p1	105	219	1	1	Gcity	11	p1	Gcity2005
29534	1104	110	4	2005	115	115	12.9	14.9	2	2.396	0	2.396	0.428	0	0.428	0	0	257.74	79.77	0	79.77	0	0	0.229	0.125	0.03	0.017	0.011	0.004	0.002	0.003	0.003	0.003	0	2005105	2005219	Gcity_11_p1	105	219	1	1	Gcity	11	p1	Gcity2005
29535	1104	110	4	2005	116	116	20.8	18.9	1.2	4.078	0	4.078	0.444	0	0.444	0	0	261.81	80.21	0	80.21	0	0	0.246	0.124	0.03	0.017	0.011	0.004	0.002	0.003	0.003	0.003	0	2005105	2005219	Gcity_11_p1	105	219	1	1	Gcity	11	p1	Gcity2005
29536	1104	110	4	2005	117	117	22.7	20.1	0.4	4.491	0	4.491	0.419	0	0.419	0	0	266.3	80.63	0	80.63	0	0	0.222	0.123	0.03	0.017	0.011	0.004	0.002	0.003	0.003	0.003	0	2005105	2005219	Gcity_11_p1	105	219	1	1	Gcity	11	p1	Gcity2005
29537	1104	110	4	2005	118	118	6.6	8.4	0.6	1.085	0	1.085	0.396	0	0.396	0	0	267.39	81.03	0	81.03	0	0	0.201	0.122	0.03	0.017	0.011	0.004	0.002	0.003	0.003	0.003	0	2005105	2005219	Gcity_11_p1	105	219	1	1	Gcity	11	p1	Gcity2005
29538	1104	110	4	2005	119	119	9	5.4	0.1	1.392	0	1.392	0.439	0	0.439	0	0	268.78	81.47	0	81.47	0	0	0.244	0.121	0.03	0.017	0.011	0.004	0.002	0.003	0.003	0.003	0	2005105	2005219	Gcity_11_p1	105	219	1	1	Gcity	11	p1	Gcity2005
29539	1104	110	4	2005	120	120	21.6	14.8	-3.1	3.806	0	3.806	0.478	0	0.478	0	0	272.59	81.94	0	81.94	0	0	0.284	0.121	0.03	0.017	0.011	0.004	0.002	0.003	0.003	0.003	0	2005105	2005219	Gcity_11_p1	105	219	1	1	Gcity	11	p1	Gcity2005
29540	1104	110	4	2005	121	121	6.4	8.1	1.3	1.057	0	1.057	0.449	0	0.449	0	0	273.65	82.39	0	82.39	0	0	0.256	0.12	0.03	0.017	0.011	0.004	0.002	0.003	0.003	0.003	0	2005105	2005219	Gcity_11_p1	105	219	1	1	Gcity	11	p1	Gcity2005
29541	1104	110	4	2005	122	122	9.1	10.9	-0.9	1.537	0	1.537	0.424	0	0.424	0	0	275.18	82.82	0	82.82	0	0	0.231	0.119	0.03	0.017	0.011	0.004	0.002	0.003	0.003	0.003	0	2005105	2005219	Gcity_11_p1	105	219	1	1	Gcity	11	p1	Gcity2005
29542	1104	110	4	2005	123	123	17.5	14	2.3	3.217	0	3.217	0.4	0	0.4	0	0	278.4	83.22	0	83.22	0	0	0.209	0.118	0.03	0.017	0.011	0.004	0.002	0.003	0.003	0.003	0	2005105	2005219	Gcity_11_p1	105	219	1	1	Gcity	11	p1	Gcity2005
29543	1104	110	4	2005	124	124	24.1	18.3	-0.3	4.605	0	4.605	0.379	0	0.379	0	0	283	83.6	0	83.6	0	0	0.188	0.118	0.03	0.017	0.011	0.004	0.002	0.003	0.003	0.003	0	2005105	2005219	Gcity_11_p1	105	219	1	1	Gcity	11	p1	Gcity2005
29544	1104	110	4	2005	125	125	21.1	25.3	7.8	4.781	0	4.781	0.36	0	0.36	0	0	287.78	83.96	0	83.96	0	0	0.17	0.117	0.03	0.017	0.011	0.004	0.002	0.003	0.003	0.003	0	2005105	2005219	Gcity_11_p1	105	219	1	1	Gcity	11	p1	Gcity2005
29545	1104	110	4	2005	126	126	18.1	26.6	12.6	4.333	0	4.333	0.343	0	0.343	0	0	292.12	84.3	0	84.3	0	0	0.154	0.116	0.029	0.017	0.011	0.004	0.002	0.003	0.003	0.003	0	2005105	2005219	Gcity_11_p1	105	219	1	1	Gcity	11	p1	Gcity2005
29546	1104	110	4	2005	127	127	22.9	26.1	11.4	5.393	0	5.393	0.327	0	0.327	0	0	297.51	84.63	0	84.63	0	0	0.139	0.115	0.029	0.017	0.011	0.004	0.002	0.003	0.003	0.003	0	2005105	2005219	Gcity_11_p1	105	219	1	1	Gcity	11	p1	Gcity2005
29547	1104	110	4	2005	128	128	21.2	25.7	8.4	4.845	0	4.845	0.313	0	0.313	0	0	302.36	84.94	0	84.94	0	0	0.125	0.115	0.029	0.017	0.011	0.004	0.002	0.003	0.003	0.003	0	2005105	2005219	Gcity_11_p1	105	219	1	1	Gcity	11	p1	Gcity2005
29548	1104	110	4	2005	129	129	25.4	27.5	7.1	5.87	0	5.87	0.3	0	0.3	0	0	308.23	85.24	0	85.24	0	0	0.113	0.114	0.029	0.017	0.011	0.004	0.002	0.003	0.003	0.003	0	2005105	2005219	Gcity_11_p1	105	219	1	1	Gcity	11	p1	Gcity2005
29549	1104	110	4	2005	130	130	25.7	33	11.2	6.544	0	6.544	0.288	0	0.288	0	0	314.77	85.53	0	85.53	0	0	0.102	0.113	0.029	0.017	0.011	0.004	0.002	0.003	0.003	0.003	0	2005105	2005219	Gcity_11_p1	105	219	1	1	Gcity	11	p1	Gcity2005
29550	1104	110	4	2005	131	131	25.4	28.6	17.1	6.431	0	6.431	0.277	0	0.277	0	0	321.2	85.8	0	85.8	0	0	0.092	0.112	0.029	0.017	0.011	0.004	0.002	0.003	0.003	0.003	0	2005105	2005219	Gcity_11_p1	105	219	1	1	Gcity	11	p1	Gcity2005
29551	1104	110	4	2005	132	132	27.2	24	4.6	5.877	0	5.877	0.267	0	0.267	0	0	327.08	86.07	0	86.07	0	0	0.083	0.112	0.029	0.017	0.011	0.004	0.002	0.003	0.003	0.003	0	2005105	2005219	Gcity_11_p1	105	219	1	1	Gcity	11	p1	Gcity2005
29552	1104	110	4	2005	133	133	19.1	23.8	9.2	4.282	0	4.282	0.259	0	0.259	0	0	331.36	86.33	0	86.33	0	0	0.075	0.111	0.029	0.017	0.011	0.004	0.002	0.003	0.003	0.003	0	2005105	2005219	Gcity_11_p1	105	219	1	1	Gcity	11	p1	Gcity2005
29553	1104	110	4	2005	134	134	18.6	24.5	3.6	4.007	0	4.007	0.25	0	0.25	0	0	335.37	86.58	0	86.58	0	0	0.068	0.11	0.029	0.017	0.011	0.004	0.002	0.003	0.003	0.003	0	2005105	2005219	Gcity_11_p1	105	219	1	1	Gcity	11	p1	Gcity2005
29554	1104	110	4	2005	135	135	20.5	21.4	6.3	4.339	0	4.339	0.243	0	0.243	0	0	339.71	86.82	0	86.82	0	0	0.061	0.11	0.029	0.017	0.011	0.004	0.002	0.003	0.003	0.003	0	2005105	2005219	Gcity_11_p1	105	219	1	1	Gcity	11	p1	Gcity2005
29555	1104	110	4	2005	136	136	25.1	25.5	8.7	5.722	0	5.722	0.236	0	0.236	0	0	345.43	87.06	0	87.06	0	0	0.055	0.109	0.029	0.017	0.011	0.004	0.002	0.003	0.003	0.003	0	2005105	2005219	Gcity_11_p1	105	219	1	1	Gcity	11	p1	Gcity2005
29556	1104	110	4	2005	137	137	17.8	32.1	14.6	4.593	0	4.593	0.23	0	0.23	0	0	350.02	87.29	0	87.29	0	0	0.05	0.108	0.029	0.017	0.011	0.004	0.002	0.003	0.003	0.003	0	2005105	2005219	Gcity_11_p1	105	219	1	1	Gcity	11	p1	Gcity2005
29557	1104	110	4	2005	138	138	23.4	28	12.7	5.678	0	5.678	0.225	0	0.225	0	0	355.7	87.51	0	87.51	0	0	0.045	0.108	0.029	0.017	0.011	0.004	0.002	0.003	0.003	0.003	0	2005105	2005219	Gcity_11_p1	105	219	1	1	Gcity	11	p1	Gcity2005
29558	1104	110	4	2005	139	139	26.4	32.8	9.7	6.617	0	6.617	0.22	0	0.22	0	0	362.32	87.73	0	87.73	0	0	0.041	0.107	0.029	0.017	0.011	0.004	0.002	0.003	0.003	0.003	0	2005105	2005219	Gcity_11_p1	105	219	1	1	Gcity	11	p1	Gcity2005
29559	1104	110	4	2005	140	140	24.6	35.5	15.6	6.782	0	6.782	0.215	0	0.215	0	0	369.1	87.95	0	87.95	0	0	0.037	0.106	0.029	0.016	0.011	0.004	0.002	0.003	0.003	0.003	0	2005105	2005219	Gcity_11_p1	105	219	1	1	Gcity	11	p1	Gcity2005
29560	1104	110	4	2005	141	141	21.6	38	17.6	6.885	0	6.885	0.21	0	0.21	0	0	375.98	88.16	0	88.16	0	0	0.033	0.106	0.029	0.016	0.011	0.004	0.002	0.003	0.003	0.003	0	2005105	2005219	Gcity_11_p1	105	219	1	1	Gcity	11	p1	Gcity2005
29561	1104	110	4	2005	142	142	24.1	30.1	15.2	6.104	0	6.104	0.207	0	0.207	0	0	382.09	88.37	0	88.37	0	0	0.03	0.105	0.029	0.016	0.011	0.004	0.002	0.003	0.003	0.003	0	2005105	2005219	Gcity_11_p1	105	219	1	1	Gcity	11	p1	Gcity2005
29562	1104	110	4	2005	143	143	21.8	32.4	13.4	5.59	0	5.59	0.203	0	0.203	0	0	387.68	88.57	0	88.57	0	0	0.027	0.104	0.029	0.016	0.011	0.004	0.002	0.003	0.003	0.003	0	2005105	2005219	Gcity_11_p1	105	219	1	1	Gcity	11	p1	Gcity2005
29563	1104	110	4	2005	144	144	21.9	29.1	15.4	5.492	0	5.492	0.2	0	0.2	0	0	393.17	88.77	0	88.77	0	0	0.024	0.103	0.029	0.016	0.011	0.004	0.002	0.003	0.003	0.003	0	2005105	2005219	Gcity_11_p1	105	219	1	1	Gcity	11	p1	Gcity2005
29564	1104	110	4	2005	145	145	10.6	23.6	12.8	2.439	0	2.439	0.493	0	0.493	0	0	395.61	89.26	0	89.26	0	0	0.319	0.103	0.028	0.016	0.011	0.004	0.002	0.003	0.003	0.003	0	2005105	2005219	Gcity_11_p1	105	219	1	1	Gcity	11	p1	Gcity2005
29565	1104	110	4	2005	146	146	20.3	21.7	12.2	4.628	0	4.628	0.88	0	0.88	0	0	400.23	90.14	0	90.14	0	0	0.706	0.102	0.028	0.016	0.011	0.004	0.002	0.003	0.003	0.003	0	2005105	2005219	Gcity_11_p1	105	219	1	1	Gcity	11	p1	Gcity2005
29566	1104	110	4	2005	147	147	20.5	22.5	11.9	4.738	0	4.738	0.932	0	0.932	0	0	404.97	91.07	0	91.07	0	0	0.759	0.102	0.028	0.016	0.011	0.004	0.002	0.003	0.003	0.003	0	2005105	2005219	Gcity_11_p1	105	219	1	1	Gcity	11	p1	Gcity2005
29567	1104	110	4	2005	148	148	22.1	26.9	10.9	5.336	0	5.336	0.858	0	0.858	0	0	410.31	91.93	0	91.93	0	0	0.685	0.101	0.028	0.016	0.011	0.004	0.002	0.003	0.003	0.003	0	2005105	2005219	Gcity_11_p1	105	219	1	1	Gcity	11	p1	Gcity2005
29568	1104	110	4	2005	149	149	8.3	23.6	10.8	1.918	0	1.918	0.79	0	0.79	0	0	412.23	92.72	0	92.72	0	0	0.619	0.1	0.028	0.016	0.011	0.004	0.002	0.003	0.003	0.003	0	2005105	2005219	Gcity_11_p1	105	219	1	1	Gcity	11	p1	Gcity2005
29569	1104	110	4	2005	150	150	5.3	19.1	8.7	1.131	0	1.131	0.977	0	0.977	0	0	413.36	93.7	0	93.7	0	0	0.806	0.1	0.028	0.016	0.011	0.004	0.002	0.003	0.003	0.003	0	2005105	2005219	Gcity_11_p1	105	219	1	1	Gcity	11	p1	Gcity2005
29570	1104	110	4	2005	151	151	15.2	20.6	12.1	3.46	0	3.46	1.525	0	1.525	0	0	416.82	95.22	0	95.22	0	0	1.348	0.106	0.028	0.016	0.011	0.004	0.002	0.003	0.003	0.003	0	2005105	2005219	Gcity_11_p1	105	219	1	1	Gcity	11	p1	Gcity2005
29571	1104	110	4	2005	152	152	23.8	24.7	8.7	5.663	0	5.663	5.663	0	5.663	0	0	422.48	100.89	0	100.89	0	0	1.766	0.731	0.422	0.391	0.43	0.233	0.189	0.335	0.425	0.741	0	2005105	2005219	Gcity_11_p1	105	219	1	1	Gcity	11	p1	Gcity2005
29572	1104	110	4	2005	153	153	19.1	28.5	16.2	5.019	0	5.019	1.572	0	1.572	0	0	427.5	102.46	0	102.46	0	0	1.394	0.108	0.027	0.016	0.011	0.004	0.002	0.003	0.003	0.003	0	2005105	2005219	Gcity_11_p1	105	219	1	1	Gcity	11	p1	Gcity2005
29573	1104	110	4	2005	154	154	7.8	23.5	14.2	1.893	0	1.892	1.754	0	1.754	0	0	429.39	104.21	0	104.21	0	0	1.541	0.143	0.027	0.016	0.011	0.004	0.002	0.003	0.003	0.003	0	2005105	2005219	Gcity_11_p1	105	219	1	1	Gcity	11	p1	Gcity2005
29574	1104	110	4	2005	155	155	24.9	25.1	12	6.137	0.002	6.136	6.137	0.002	6.136	0	0	435.53	110.35	0	110.35	0	0	1.813	1.183	0.411	0.385	0.425	0.232	0.188	0.333	0.424	0.741	0	2005105	2005219	Gcity_11_p1	105	219	1	1	Gcity	11	p1	Gcity2005
29575	1104	110	4	2005	156	156	26.3	27.8	8.2	6.441	0.003	6.438	1.669	0.003	1.666	0	0	441.97	112.02	0	112.01	0	0	1.423	0.175	0.027	0.016	0.011	0.004	0.002	0.003	0.003	0.003	0	2005105	2005219	Gcity_11_p1	105	219	1	1	Gcity	11	p1	Gcity2005
29576	1104	110	4	2005	157	157	25.4	31.9	15.1	6.851	0.004	6.847	1.531	0.004	1.527	0	0	448.82	113.55	0.01	113.54	0	0	1.284	0.174	0.027	0.016	0.011	0.004	0.002	0.003	0.003	0.003	0	2005105	2005219	Gcity_11_p1	105	219	1	1	Gcity	11	p1	Gcity2005
29577	1104	110	4	2005	158	158	27.4	33.9	14.5	7.489	0.008	7.482	1.408	0.008	1.4	0	0	456.31	114.96	0.02	114.94	0	0	1.159	0.173	0.026	0.016	0.011	0.004	0.002	0.003	0.003	0.003	0.001	2005105	2005219	Gcity_11_p1	105	219	1	1	Gcity	11	p1	Gcity2005
29578	1104	110	4	2005	159	159	27.4	29.8	11.3	6.954	0.012	6.942	1.298	0.012	1.286	0	0	463.26	116.25	0.03	116.23	0	0	1.046	0.172	0.026	0.016	0.011	0.004	0.002	0.003	0.003	0.003	0.001	2005105	2005219	Gcity_11_p1	105	219	1	1	Gcity	11	p1	Gcity2005
29579	1104	110	4	2005	160	160	27.4	35.5	14.5	7.734	0.018	7.716	1.201	0.018	1.183	0	0	471	117.46	0.05	117.41	0	0	0.944	0.171	0.026	0.016	0.011	0.004	0.002	0.003	0.003	0.003	0.002	2005105	2005219	Gcity_11_p1	105	219	1	1	Gcity	11	p1	Gcity2005
29580	1104	110	4	2005	161	161	9.5	21.1	12.3	2.17	0.008	2.162	1.543	0.008	1.535	0	0	473.17	119	0.05	118.94	0	0	1.291	0.177	0.026	0.016	0.011	0.004	0.002	0.003	0.003	0.003	0.001	2005105	2005219	Gcity_11_p1	105	219	1	1	Gcity	11	p1	Gcity2005
29581	1104	110	4	2005	162	162	25.9	26.7	11.9	6.485	0.028	6.456	6.485	0.028	6.456	0	0	479.65	125.48	0.08	125.4	0	0	1.894	1.278	0.421	0.399	0.444	0.243	0.197	0.351	0.447	0.783	0.003	2005105	2005219	Gcity_11_p1	105	219	1	1	Gcity	11	p1	Gcity2005
29582	1104	110	4	2005	163	163	13	19.6	11.3	2.938	0.017	2.922	2.938	0.017	2.922	0	0	482.59	128.42	0.1	128.32	0	0	0.849	0.617	0.214	0.171	0.192	0.105	0.085	0.153	0.195	0.341	0.002	2005105	2005219	Gcity_11_p1	105	219	1	1	Gcity	11	p1	Gcity2005
29583	1104	110	4	2005	164	164	28	25.3	10.1	6.819	0.044	6.775	6.819	0.044	6.775	0	0	489.41	135.24	0.14	135.1	0	0	1.939	1.455	0.597	0.382	0.428	0.235	0.192	0.343	0.437	0.767	0.004	2005105	2005219	Gcity_11_p1	105	219	1	1	Gcity	11	p1	Gcity2005
29584	1104	110	4	2005	165	165	26.3	27.8	8.7	6.462	0.05	6.412	1.767	0.05	1.717	0	0	495.87	137.01	0.19	136.81	0	0	1.436	0.202	0.039	0.015	0.01	0.004	0.002	0.003	0.003	0.003	0.005	2005105	2005219	Gcity_11_p1	105	219	1	1	Gcity	11	p1	Gcity2005
29585	1104	110	4	2005	166	166	18.2	33.2	14.7	4.96	0.046	4.914	1.62	0.046	1.573	0	0	500.83	138.63	0.24	138.39	0	0	1.294	0.2	0.039	0.015	0.01	0.004	0.002	0.003	0.003	0.003	0.005	2005105	2005219	Gcity_11_p1	105	219	1	1	Gcity	11	p1	Gcity2005
29586	1104	110	4	2005	167	167	26.4	31.7	14	7.006	0.087	6.919	1.531	0.087	1.444	0	0	507.84	140.16	0.33	139.83	0	0	1.166	0.199	0.039	0.015	0.01	0.004	0.002	0.003	0.003	0.003	0.009	2005105	2005219	Gcity_11_p1	105	219	1	1	Gcity	11	p1	Gcity2005
29587	1104	110	4	2005	168	168	28.6	29.9	14.4	7.427	0.119	7.306	1.446	0.119	1.326	0	0	515.26	141.6	0.45	141.16	0	0	1.05	0.197	0.039	0.015	0.01	0.004	0.002	0.003	0.003	0.003	0.012	2005105	2005219	Gcity_11_p1	105	219	1	1	Gcity	11	p1	Gcity2005
29588	1104	110	4	2005	169	169	27.6	29.5	18	7.299	0.148	7.15	1.366	0.148	1.218	0	0	522.56	142.97	0.59	142.38	0	0	0.944	0.196	0.039	0.015	0.01	0.004	0.002	0.003	0.003	0.003	0.015	2005105	2005219	Gcity_11_p1	105	219	1	1	Gcity	11	p1	Gcity2005
29589	1104	110	4	2005	170	170	28.9	31.8	21	7.977	0.204	7.772	1.324	0.204	1.12	0	0	530.54	144.29	0.8	143.5	0	0	0.847	0.194	0.039	0.015	0.01	0.004	0.002	0.003	0.003	0.003	0.02	2005105	2005219	Gcity_11_p1	105	219	1	1	Gcity	11	p1	Gcity2005
29590	1104	110	4	2005	171	171	27.8	33.9	19.8	7.749	0.255	7.493	1.288	0.255	1.033	0	0	538.29	145.58	1.05	144.53	0	0	0.763	0.192	0.039	0.015	0.01	0.004	0.002	0.003	0.003	0.003	0.025	2005105	2005219	Gcity_11_p1	105	219	1	1	Gcity	11	p1	Gcity2005
29591	1104	110	4	2005	172	172	24.9	34.1	19.1	6.895	0.287	6.607	1.243	0.287	0.956	0	0	545.19	146.83	1.34	145.49	0	0	0.688	0.19	0.038	0.015	0.01	0.004	0.002	0.003	0.003	0.003	0.029	2005105	2005219	Gcity_11_p1	105	219	1	1	Gcity	11	p1	Gcity2005
29592	1104	110	4	2005	173	173	25.9	35.5	18.2	7.37	0.382	6.987	1.268	0.381	0.887	0	0	552.56	148.09	1.72	146.37	0	0	0.621	0.188	0.038	0.015	0.01	0.004	0.002	0.003	0.003	0.003	0.038	2005105	2005219	Gcity_11_p1	105	219	1	1	Gcity	11	p1	Gcity2005
29593	1104	110	4	2005	174	174	27.1	36.6	17	8.085	0.514	7.569	1.337	0.514	0.823	0	0	560.64	149.43	2.23	147.2	0	0	0.56	0.185	0.038	0.014	0.01	0.004	0.002	0.003	0.003	0.003	0.051	2005105	2005219	Gcity_11_p1	105	219	1	1	Gcity	11	p1	Gcity2005
29594	1104	110	4	2005	175	175	24.4	36.4	19	7.277	0.559	6.715	1.325	0.559	0.766	0	0	567.92	150.75	2.79	147.96	0	0	0.506	0.183	0.038	0.014	0.01	0.004	0.002	0.003	0.003	0.003	0.056	2005105	2005219	Gcity_11_p1	105	219	1	1	Gcity	11	p1	Gcity2005
29595	1104	110	4	2005	176	176	18.4	34.2	17.1	4.958	0.457	4.499	1.17	0.457	0.713	0	0	572.87	151.92	3.25	148.67	0	0	0.457	0.18	0.037	0.014	0.01	0.004	0.002	0.003	0.003	0.003	0.046	2005105	2005219	Gcity_11_p1	105	219	1	1	Gcity	11	p1	Gcity2005
29596	1104	110	4	2005	177	177	21.3	33.6	19.9	5.792	0.655	5.135	1.321	0.655	0.666	0	0	578.67	153.25	3.91	149.34	0	0	0.412	0.177	0.037	0.014	0.01	0.004	0.002	0.003	0.003	0.003	0.065	2005105	2005219	Gcity_11_p1	105	219	1	1	Gcity	11	p1	Gcity2005
29597	1104	110	4	2005	178	178	29.4	36.3	16.4	8.459	1.191	7.262	1.813	1.191	0.622	0	0	587.13	155.06	5.1	149.96	0	0	0.372	0.174	0.037	0.014	0.01	0.004	0.002	0.003	0.003	0.003	0.119	2005105	2005219	Gcity_11_p1	105	219	1	1	Gcity	11	p1	Gcity2005
29598	1104	110	4	2005	179	179	25.3	39.7	18.8	8.717	1.627	7.083	2.208	1.627	0.58	0	0	595.84	157.27	6.72	150.54	0	0	0.336	0.169	0.036	0.014	0.01	0.004	0.002	0.003	0.003	0.003	0.163	2005105	2005219	Gcity_11_p1	105	219	1	1	Gcity	11	p1	Gcity2005
29599	1104	110	4	2005	180	180	29.1	36.3	18.4	8.371	1.975	6.387	2.516	1.975	0.54	0	0	604.21	159.78	8.7	151.08	0	0	0.303	0.163	0.035	0.014	0.01	0.004	0.002	0.003	0.003	0.003	0.198	2005105	2005219	Gcity_11_p1	105	219	1	1	Gcity	11	p1	Gcity2005
29600	1104	110	4	2005	181	181	27	32.8	17.4	6.954	2.103	4.841	2.605	2.103	0.503	0	0	611.17	162.39	10.8	151.59	0	0	0.274	0.156	0.035	0.014	0.01	0.004	0.002	0.003	0.003	0.003	0.21	2005105	2005219	Gcity_11_p1	105	219	1	1	Gcity	11	p1	Gcity2005
29601	1104	110	4	2005	182	182	25.1	31.3	18.4	6.345	2.375	3.959	2.842	2.375	0.467	0	0	617.51	165.23	13.18	152.05	0	0	0.247	0.148	0.034	0.013	0.01	0.004	0.002	0.003	0.003	0.003	0.237	2005105	2005219	Gcity_11_p1	105	219	1	1	Gcity	11	p1	Gcity2005
29602	1104	110	4	2005	183	183	27.5	34.7	16.2	7.05	2.997	4.038	3.43	2.997	0.433	0	0	624.56	168.66	16.17	152.49	0	0	0.223	0.14	0.032	0.013	0.01	0.004	0.002	0.003	0.003	0.003	0.3	2005105	2005219	Gcity_11_p1	105	219	1	1	Gcity	11	p1	Gcity2005
29603	1104	110	4	2005	184	184	24.4	35	18.9	6.347	3.067	3.267	3.465	3.067	0.399	0	0	630.91	172.12	19.24	152.88	0	0	0.201	0.129	0.031	0.013	0.009	0.004	0.002	0.003	0.003	0.003	0.307	2005105	2005219	Gcity_11_p1	105	219	1	1	Gcity	11	p1	Gcity2005
29604	1104	110	4	2005	185	185	27.5	31.3	12.1	6.496	3.475	3.003	3.841	3.475	0.366	0	0	637.41	175.96	22.72	153.25	0	0	0.182	0.118	0.03	0.013	0.009	0.004	0.002	0.003	0.003	0.003	0.347	2005105	2005219	Gcity_11_p1	105	219	1	1	Gcity	11	p1	Gcity2005
29605	1104	110	4	2005	186	186	21.6	27.1	13.9	4.892	2.899	1.977	3.234	2.899	0.335	0	0	642.3	179.2	25.61	153.58	0	0	0.164	0.107	0.027	0.013	0.009	0.004	0.002	0.003	0.003	0.003	0.29	2005105	2005219	Gcity_11_p1	105	219	1	1	Gcity	11	p1	Gcity2005
29606	1104	110	4	2005	187	187	25.8	28.5	14.8	5.949	3.789	2.139	2.677	2.365	0.311	0	0	648.25	181.88	27.98	153.9	0	0	0.148	0.103	0.024	0.012	0.009	0.004	0.002	0.003	0.003	0.003	0.237	2005105	2005219	Gcity_11_p1	105	219	1	1	Gcity	11	p1	Gcity2005
29607	1104	110	4	2005	188	188	27	32.1	17.8	6.607	4.377	2.209	1.808	1.517	0.291	0	0	654.85	183.68	29.5	154.19	0	0	0.134	0.099	0.023	0.012	0.009	0.004	0.002	0.003	0.003	0.003	0.152	2005105	2005219	Gcity_11_p1	105	219	1	1	Gcity	11	p1	Gcity2005
29608	1104	110	4	2005	189	189	25.9	32.3	17.8	6.346	4.243	2.083	1.436	1.162	0.274	0	0	661.2	185.12	30.66	154.46	0	0	0.121	0.096	0.022	0.012	0.008	0.004	0.002	0.003	0.003	0.003	0.116	2005105	2005219	Gcity_11_p1	105	219	1	1	Gcity	11	p1	Gcity2005
29609	1104	110	4	2005	190	190	26.9	32.7	19.6	6.704	4.484	2.2	1.203	0.944	0.259	0	0	667.9	186.32	31.6	154.72	0	0	0.109	0.094	0.022	0.012	0.008	0.004	0.002	0.003	0.003	0.003	0.094	2005105	2005219	Gcity_11_p1	105	219	1	1	Gcity	11	p1	Gcity2005
29610	1104	110	4	2005	191	191	26.8	31.1	18.1	6.497	4.319	2.157	1.04	0.795	0.246	0	0	674.4	187.36	32.4	154.96	0	0	0.098	0.092	0.021	0.011	0.008	0.004	0.002	0.003	0.003	0.003	0.079	2005105	2005219	Gcity_11_p1	105	219	1	1	Gcity	11	p1	Gcity2005
29611	1104	110	4	2005	192	192	26.5	30.3	17.7	6.353	4.185	2.147	1.056	0.686	0.37	0	0	680.75	188.42	33.08	155.33	0	0	0.225	0.09	0.021	0.011	0.008	0.004	0.002	0.003	0.003	0.003	0.069	2005105	2005219	Gcity_11_p1	105	219	1	1	Gcity	11	p1	Gcity2005
29612	1104	110	4	2005	193	193	23.1	33.9	19	5.834	3.802	2.015	1.231	0.602	0.628	0	0	686.59	189.65	33.69	155.96	0	0	0.485	0.089	0.02	0.011	0.008	0.004	0.002	0.003	0.003	0.003	0.06	2005105	2005219	Gcity_11_p1	105	219	1	1	Gcity	11	p1	Gcity2005
29613	1104	110	4	2005	194	194	26.4	31.7	18.4	6.511	4.184	2.307	1.422	0.536	0.886	0	0	693.1	191.07	34.22	156.85	0	0	0.745	0.088	0.02	0.011	0.008	0.004	0.002	0.003	0.003	0.003	0.054	2005105	2005219	Gcity_11_p1	105	219	1	1	Gcity	11	p1	Gcity2005
29614	1104	110	4	2005	195	195	27.4	31.8	16.6	6.707	4.242	2.444	1.543	0.571	0.972	0	0	699.81	192.61	34.79	157.82	0	0	0.833	0.086	0.02	0.011	0.008	0.004	0.002	0.003	0.003	0.003	0.057	2005105	2005219	Gcity_11_p1	105	219	1	1	Gcity	11	p1	Gcity2005
29615	1104	110	4	2005	196	196	26.9	32.1	16.2	6.588	4.105	2.463	1.342	0.461	0.881	0	0	706.39	193.96	35.25	158.7	0	0	0.743	0.085	0.02	0.011	0.008	0.004	0.002	0.003	0.003	0.003	0.046	2005105	2005219	Gcity_11_p1	105	219	1	1	Gcity	11	p1	Gcity2005
29616	1104	110	4	2005	197	197	27	33.4	17.6	6.781	4.136	2.625	1.203	0.399	0.805	0	0	713.18	195.16	35.65	159.51	0	0	0.668	0.084	0.02	0.011	0.008	0.004	0.002	0.003	0.003	0.003	0.04	2005105	2005219	Gcity_11_p1	105	219	1	1	Gcity	11	p1	Gcity2005
29617	1104	110	4	2005	198	198	25.8	37	19.8	7.459	4.448	2.992	1.106	0.368	0.738	0	0	720.63	196.27	36.02	160.24	0	0	0.603	0.083	0.019	0.011	0.008	0.004	0.002	0.003	0.003	0.003	0.037	2005105	2005219	Gcity_11_p1	105	219	1	1	Gcity	11	p1	Gcity2005
29618	1104	110	4	2005	199	199	22.8	27.9	18.2	5.425	3.152	2.257	1.106	0.34	0.766	0	0	726.06	197.37	36.36	161.01	0	0	0.632	0.082	0.019	0.01	0.007	0.004	0.002	0.003	0.003	0.003	0.034	2005105	2005219	Gcity_11_p1	105	219	1	1	Gcity	11	p1	Gcity2005
29619	1104	110	4	2005	200	200	27.3	37.4	19.1	8.057	4.574	3.463	1.107	0.316	0.791	0	0	734.12	198.48	36.68	161.8	0	0	0.658	0.081	0.019	0.01	0.007	0.004	0.002	0.003	0.003	0.003	0.032	2005105	2005219	Gcity_11_p1	105	219	1	1	Gcity	11	p1	Gcity2005
29620	1104	110	4	2005	201	201	26.4	39.4	22.4	8.799	4.865	3.915	1.021	0.295	0.726	0	0	742.91	199.5	36.97	162.53	0	0	0.594	0.081	0.019	0.01	0.007	0.004	0.002	0.003	0.003	0.003	0.03	2005105	2005219	Gcity_11_p1	105	219	1	1	Gcity	11	p1	Gcity2005
29621	1104	110	4	2005	202	202	27.6	38.1	18.4	8.418	4.522	3.876	0.904	0.237	0.667	0	0	751.33	200.4	37.21	163.19	0	0	0.536	0.08	0.019	0.01	0.007	0.004	0.002	0.003	0.003	0.003	0.024	2005105	2005219	Gcity_11_p1	105	219	1	1	Gcity	11	p1	Gcity2005
29622	1104	110	4	2005	203	203	28.1	38	19.3	8.589	4.484	4.086	0.838	0.224	0.614	0	0	759.92	201.24	37.43	163.81	0	0	0.484	0.079	0.019	0.01	0.007	0.004	0.002	0.003	0.003	0.003	0.022	2005105	2005219	Gcity_11_p1	105	219	1	1	Gcity	11	p1	Gcity2005
29623	1104	110	4	2005	204	204	27	37.8	20	8.219	4.163	4.038	0.779	0.212	0.566	0	0	768.14	202.02	37.65	164.37	0	0	0.437	0.079	0.018	0.01	0.007	0.004	0.002	0.003	0.003	0.003	0.021	2005105	2005219	Gcity_11_p1	105	219	1	1	Gcity	11	p1	Gcity2005
29624	1104	110	4	2005	205	205	24.5	38.7	22.6	7.943	3.903	4.026	0.725	0.202	0.523	0	0	776.08	202.75	37.85	164.9	0	0	0.394	0.078	0.018	0.01	0.007	0.004	0.002	0.003	0.003	0.003	0.02	2005105	2005219	Gcity_11_p1	105	219	1	1	Gcity	11	p1	Gcity2005
29625	1104	110	4	2005	206	206	22.4	37.8	20.8	6.873	3.271	3.588	0.9	0.192	0.708	0	0	782.96	203.65	38.04	165.61	0	0	0.58	0.078	0.018	0.01	0.007	0.004	0.002	0.003	0.003	0.003	0.019	2005105	2005219	Gcity_11_p1	105	219	1	1	Gcity	11	p1	Gcity2005
29626	1104	110	4	2005	207	207	15	23.5	13.1	3.32	1.528	1.783	1.1	0.211	0.889	0	0	786.28	204.75	38.25	166.49	0	0	0.762	0.077	0.018	0.01	0.007	0.004	0.002	0.003	0.003	0.003	0.021	2005105	2005219	Gcity_11_p1	105	219	1	1	Gcity	11	p1	Gcity2005
29627	1104	110	4	2005	208	208	22.7	26.6	8.8	5.043	2.257	2.772	1.015	0.189	0.826	0	0	791.32	205.76	38.44	167.32	0	0	0.699	0.077	0.018	0.01	0.007	0.004	0.002	0.003	0.003	0.003	0.019	2005105	2005219	Gcity_11_p1	105	219	1	1	Gcity	11	p1	Gcity2005
29628	1104	110	4	2005	209	209	22.8	31.7	10.8	5.471	2.378	3.081	0.924	0.168	0.756	0	0	796.79	206.69	38.61	168.08	0	0	0.63	0.076	0.018	0.01	0.007	0.004	0.002	0.003	0.003	0.003	0.017	2005105	2005219	Gcity_11_p1	105	219	1	1	Gcity	11	p1	Gcity2005
29629	1104	110	4	2005	210	210	23.3	34.1	12.2	5.809	2.446	3.35	0.856	0.162	0.694	0	0	802.6	207.54	38.77	168.77	0	0	0.569	0.076	0.018	0.01	0.007	0.004	0.002	0.003	0.003	0.003	0.016	2005105	2005219	Gcity_11_p1	105	219	1	1	Gcity	11	p1	Gcity2005
29630	1104	110	4	2005	211	211	23.2	36	15.7	6.335	2.574	3.748	0.793	0.155	0.638	0	0	808.93	208.33	38.93	169.41	0	0	0.513	0.075	0.018	0.01	0.007	0.004	0.002	0.003	0.003	0.003	0.015	2005105	2005219	Gcity_11_p1	105	219	1	1	Gcity	11	p1	Gcity2005
29631	1104	110	4	2005	212	212	22.4	38.4	18.5	7.065	2.768	4.285	0.736	0.149	0.587	0	0	816	209.07	39.07	170	0	0	0.463	0.075	0.018	0.01	0.007	0.004	0.002	0.003	0.003	0.003	0.015	2005105	2005219	Gcity_11_p1	105	219	1	1	Gcity	11	p1	Gcity2005
29632	1104	110	4	2005	213	213	22.3	38.2	17.2	6.909	2.607	4.291	0.684	0.143	0.542	0	0	822.91	209.75	39.22	170.54	0	0	0.418	0.074	0.018	0.01	0.007	0.004	0.002	0.003	0.003	0.003	0.014	2005105	2005219	Gcity_11_p1	105	219	1	1	Gcity	11	p1	Gcity2005
29633	1104	110	4	2005	214	214	22.4	37.8	18	6.846	2.487	4.348	0.637	0.137	0.5	0	0	829.75	210.39	39.35	171.04	0	0	0.378	0.074	0.018	0.01	0.007	0.004	0.002	0.003	0.003	0.003	0.014	2005105	2005219	Gcity_11_p1	105	219	1	1	Gcity	11	p1	Gcity2005
29634	1104	110	4	2005	215	215	22.1	36.2	19.9	6.303	2.203	4.09	0.595	0.132	0.463	0	0	836.06	210.99	39.49	171.5	0	0	0.341	0.073	0.017	0.01	0.007	0.004	0.002	0.003	0.003	0.003	0.013	2005105	2005219	Gcity_11_p1	105	219	1	1	Gcity	11	p1	Gcity2005
29635	1104	110	4	2005	216	216	12.3	26	16	2.894	0.972	1.916	0.556	0.127	0.429	0	0	838.95	211.54	39.61	171.93	0	0	0.308	0.073	0.017	0.01	0.007	0.004	0.002	0.003	0.003	0.003	0.013	2005105	2005219	Gcity_11_p1	105	219	1	1	Gcity	11	p1	Gcity2005
29636	1104	110	4	2005	217	217	13.5	27.6	13.1	3.166	1.026	2.135	0.609	0.123	0.486	0	0	842.12	212.15	39.74	172.42	0	0	0.365	0.072	0.017	0.01	0.007	0.004	0.002	0.003	0.003	0.003	0.012	2005105	2005219	Gcity_11_p1	105	219	1	1	Gcity	11	p1	Gcity2005
29637	1104	110	4	2005	218	218	20.4	31.2	15.8	5.114	1.598	3.508	0.656	0.119	0.538	0	0	847.23	212.81	39.85	172.95	0	0	0.417	0.072	0.017	0.01	0.007	0.004	0.002	0.003	0.003	0.003	0.012	2005105	2005219	Gcity_11_p1	105	219	1	1	Gcity	11	p1	Gcity2005
29638	1104	110	4	2005	219	219	21.6	34.1	18.1	5.685	1.709	3.968	0.611	0.115	0.496	0	0	852.92	213.42	39.97	173.45	0	0	0.377	0.072	0.017	0.01	0.007	0.004	0.002	0.003	0.003	0.003	0.011	2005105	2005219	Gcity_11_p1	105	219	1	2	Gcity	11	p1	Gcity2005
29639	1104	110	4	2005	220	220	21.9	34.2	17.2	5.737	1.657	4.072	0.558	0.099	0.459	0	0	858.65	213.98	40.07	173.91	0	0	0.34	0.071	0.017	0.009	0.007	0.004	0.002	0.003	0.003	0.003	0.01	2005105	2005219	Gcity_11_p1	105	219	1	2	Gcity	11	p1	Gcity2005
29640	1104	110	4	2005	221	221	24.7	34.4	18.3	6.538	1.814	4.716	0.514	0.088	0.425	0	0	865.19	214.49	40.16	174.33	0	0	0.307	0.071	0.017	0.009	0.007	0.004	0.002	0.003	0.003	0.003	0.009	2005105	2005219	Gcity_11_p1	105	219	1	2	Gcity	11	p1	Gcity2005
29641	1104	110	4	2005	222	222	14.6	33.3	19.2	3.847	1.024	2.818	0.481	0.086	0.395	0	0	869.04	214.97	40.24	174.73	0	0	0.277	0.07	0.017	0.009	0.007	0.004	0.002	0.003	0.003	0.003	0.009	2005105	2005219	Gcity_11_p1	105	219	1	2	Gcity	11	p1	Gcity2005
29642	1104	110	4	2005	223	223	15.8	32.6	18.5	4.114	1.052	3.057	1.116	0.083	1.033	0	0	873.15	216.09	40.33	175.76	0	0	0.914	0.071	0.017	0.009	0.007	0.004	0.002	0.003	0.003	0.003	0.008	2005105	2005219	Gcity_11_p1	105	219	1	2	Gcity	11	p1	Gcity2005
29643	1104	110	4	2005	224	224	7.2	24.7	18.2	1.771	0.434	1.334	1.768	0.434	1.334	0	0	874.92	217.86	40.76	177.1	0	0	0.497	0.154	0.068	0.06	0.068	0.055	0.047	0.085	0.109	0.192	0.043	2005105	2005219	Gcity_11_p1	105	219	1	2	Gcity	11	p1	Gcity2005
29644	1104	110	4	2005	225	225	9.3	21.4	16.3	2.179	0.534	1.641	2.167	0.526	1.641	0	0	877.1	220.02	41.29	178.74	0	0	0.595	0.228	0.081	0.071	0.081	0.066	0.056	0.102	0.131	0.23	0.053	2005105	2005219	Gcity_11_p1	105	219	1	2	Gcity	11	p1	Gcity2005
29645	1104	110	4	2005	226	226	8.9	19.2	14.7	1.992	0.488	1.5	1.989	0.488	1.5	0	0	879.09	222.01	41.77	180.24	0	0	0.525	0.215	0.075	0.066	0.075	0.062	0.052	0.095	0.122	0.214	0.049	2005105	2005219	Gcity_11_p1	105	219	1	2	Gcity	11	p1	Gcity2005
29646	1104	110	4	2005	227	227	17.3	22.3	12.3	3.939	0.965	2.967	2.612	0.965	1.646	0	0	883.03	224.62	42.74	181.88	0	0	1.492	0.107	0.017	0.009	0.007	0.004	0.002	0.003	0.003	0.003	0.097	2005105	2005219	Gcity_11_p1	105	219	1	2	Gcity	11	p1	Gcity2005
29647	1104	110	4	2005	228	228	14.4	27.4	18.3	3.64	0.893	2.742	2.353	0.893	1.46	0	0	886.67	226.98	43.63	183.34	0	0	1.31	0.103	0.017	0.009	0.007	0.004	0.002	0.003	0.003	0.003	0.089	2005105	2005219	Gcity_11_p1	105	219	1	2	Gcity	11	p1	Gcity2005
29648	1104	110	4	2005	229	229	19.9	33.3	19.2	5.377	1.32	4.051	2.601	1.32	1.281	0	0	892.05	229.58	44.95	184.62	0	0	1.134	0.1	0.016	0.009	0.007	0.004	0.002	0.003	0.003	0.003	0.132	2005105	2005219	Gcity_11_p1	105	219	1	2	Gcity	11	p1	Gcity2005
29649	1104	110	4	2005	230	230	19.4	35.3	16.6	5.301	1.301	3.994	2.384	1.301	1.082	0	0	897.35	231.96	46.25	185.71	0	0	0.939	0.097	0.016	0.009	0.007	0.004	0.002	0.003	0.003	0.003	0.13	2005105	2005219	Gcity_11_p1	105	219	1	2	Gcity	11	p1	Gcity2005
29650	1104	110	4	2005	231	231	15.2	30.4	18.7	3.927	0.964	2.958	1.269	0.377	0.891	0	0	901.28	233.23	46.63	186.6	0	0	0.75	0.095	0.016	0.009	0.006	0.004	0.002	0.003	0.003	0.003	0.038	2005105	2005219	Gcity_11_p1	105	219	1	2	Gcity	11	p1	Gcity2005
29651	1104	110	4	2005	232	232	7.9	25.1	18.3	1.914	0.457	1.454	1.049	0.24	0.808	0	0	903.19	234.28	46.87	187.41	0	0	0.67	0.092	0.016	0.009	0.006	0.004	0.002	0.003	0.003	0.003	0.024	2005105	2005219	Gcity_11_p1	105	219	1	2	Gcity	11	p1	Gcity2005
29652	1104	110	4	2005	233	233	16	26.2	18.7	3.934	0.922	3.007	0.943	0.202	0.741	0	0	907.12	235.22	47.07	188.15	0	0	0.604	0.091	0.016	0.009	0.006	0.004	0.002	0.003	0.003	0.003	0.02	2005105	2005219	Gcity_11_p1	105	219	1	2	Gcity	11	p1	Gcity2005
29653	1104	110	4	2005	234	234	19.1	29.1	15.8	4.746	1.075	3.666	0.856	0.175	0.681	0	0	911.87	236.08	47.25	188.83	0	0	0.546	0.089	0.016	0.009	0.006	0.004	0.002	0.003	0.003	0.003	0.017	2005105	2005219	Gcity_11_p1	105	219	1	2	Gcity	11	p1	Gcity2005
29654	1104	110	4	2005	235	235	19.5	28.7	15	4.792	1.045	3.742	0.78	0.154	0.626	0	0	916.66	236.86	47.4	189.45	0	0	0.492	0.088	0.016	0.009	0.006	0.004	0.002	0.003	0.003	0.003	0.015	2005105	2005219	Gcity_11_p1	105	219	1	2	Gcity	11	p1	Gcity2005
29655	1104	110	4	2005	236	236	21.8	32.2	17.8	5.687	1.194	4.487	0.715	0.138	0.577	0	0	922.35	237.57	47.54	190.03	0	0	0.445	0.086	0.016	0.009	0.006	0.004	0.002	0.003	0.003	0.003	0.014	2005105	2005219	Gcity_11_p1	105	219	1	2	Gcity	11	p1	Gcity2005
29656	1104	110	4	2005	237	237	22.5	36	19.2	6.45	1.301	5.143	0.658	0.125	0.533	0	0	928.8	238.23	47.67	190.56	0	0	0.401	0.085	0.016	0.009	0.006	0.004	0.002	0.003	0.003	0.003	0.012	2005105	2005219	Gcity_11_p1	105	219	1	2	Gcity	11	p1	Gcity2005
29657	1104	110	4	2005	238	238	23.2	32.7	16.4	6.023	1.165	4.852	0.607	0.114	0.493	0	0	934.82	238.84	47.78	191.06	0	0	0.362	0.084	0.016	0.009	0.006	0.004	0.002	0.003	0.003	0.003	0.011	2005105	2005219	Gcity_11_p1	105	219	1	2	Gcity	11	p1	Gcity2005
29658	1104	110	4	2005	239	239	21.6	33.5	18	5.721	1.062	4.654	0.562	0.105	0.456	0	0	940.54	239.4	47.88	191.51	0	0	0.327	0.083	0.016	0.009	0.006	0.004	0.002	0.003	0.003	0.003	0.011	2005105	2005219	Gcity_11_p1	105	219	1	2	Gcity	11	p1	Gcity2005
29659	1104	110	4	2005	240	240	21	32.6	15.8	5.422	0.965	4.452	0.521	0.098	0.424	0	0	945.97	239.92	47.98	191.94	0	0	0.295	0.082	0.016	0.009	0.006	0.004	0.002	0.003	0.003	0.003	0.01	2005105	2005219	Gcity_11_p1	105	219	1	2	Gcity	11	p1	Gcity2005
29660	1104	110	4	2005	241	241	23.2	31.5	13.3	5.809	0.992	4.812	0.485	0.091	0.394	0	0	951.77	240.4	48.07	192.33	0	0	0.266	0.081	0.016	0.009	0.006	0.004	0.002	0.003	0.003	0.003	0.009	2005105	2005219	Gcity_11_p1	105	219	1	2	Gcity	11	p1	Gcity2005
29661	1104	110	4	2005	242	242	23.4	34	13.5	6.034	0.988	5.041	0.453	0.086	0.367	0	0	957.81	240.86	48.16	192.7	0	0	0.241	0.081	0.016	0.009	0.006	0.004	0.002	0.003	0.003	0.003	0.009	2005105	2005219	Gcity_11_p1	105	219	1	2	Gcity	11	p1	Gcity2005
29662	1104	110	4	2005	243	243	16.7	27.3	13.6	3.994	0.626	3.365	0.383	0.04	0.343	0	0	961.8	241.24	48.2	193.04	0	0	0.217	0.08	0.016	0.009	0.006	0.004	0.002	0.003	0.003	0.003	0.004	2005105	2005219	Gcity_11_p1	105	219	1	2	Gcity	11	p1	Gcity2005
29663	1104	110	4	2005	244	244	14.7	30.4	15.3	3.692	0.556	3.133	0.361	0.04	0.321	0	0	965.49	241.6	48.24	193.36	0	0	0.196	0.079	0.016	0.009	0.006	0.004	0.002	0.003	0.003	0.003	0.004	2005105	2005219	Gcity_11_p1	105	219	1	2	Gcity	11	p1	Gcity2005
29664	1104	110	4	2005	245	245	19.5	29.8	15.9	4.888	0.704	4.18	0.34	0.039	0.301	0	0	970.38	241.94	48.28	193.66	0	0	0.177	0.079	0.016	0.009	0.006	0.004	0.002	0.003	0.003	0.003	0.004	2005105	2005219	Gcity_11_p1	105	219	1	2	Gcity	11	p1	Gcity2005
29665	1104	110	4	2005	246	246	21	32	16.1	5.403	0.745	4.655	0.322	0.038	0.284	0	0	975.79	242.26	48.32	193.95	0	0	0.16	0.078	0.016	0.009	0.006	0.004	0.002	0.003	0.003	0.003	0.004	2005105	2005219	Gcity_11_p1	105	219	1	2	Gcity	11	p1	Gcity2005
29666	1104	110	4	2005	247	247	20	32.6	17.7	5.242	0.69	4.548	0.305	0.037	0.268	0	0	981.03	242.57	48.35	194.21	0	0	0.144	0.078	0.016	0.009	0.006	0.004	0.002	0.003	0.003	0.003	0.004	2005105	2005219	Gcity_11_p1	105	219	1	2	Gcity	11	p1	Gcity2005
29667	1104	110	4	2005	248	248	20.9	32.3	19.1	5.516	0.695	4.819	0.29	0.037	0.253	0	0	986.54	242.86	48.39	194.47	0	0	0.13	0.077	0.016	0.009	0.006	0.004	0.002	0.003	0.003	0.003	0.004	2005105	2005219	Gcity_11_p1	105	219	1	2	Gcity	11	p1	Gcity2005
29668	1104	110	4	2005	249	249	20.4	31.7	16.1	5.236	0.63	4.603	0.276	0.036	0.24	0	0	991.78	243.13	48.43	194.71	0	0	0.117	0.077	0.016	0.009	0.006	0.004	0.002	0.003	0.003	0.003	0.004	2005105	2005219	Gcity_11_p1	105	219	1	2	Gcity	11	p1	Gcity2005
29669	1104	110	4	2005	250	250	17	30.8	17.4	4.363	0.502	3.859	0.263	0.036	0.228	0	0	996.14	243.4	48.46	194.94	0	0	0.106	0.076	0.016	0.009	0.006	0.004	0.002	0.003	0.003	0.003	0.004	2005105	2005219	Gcity_11_p1	105	219	1	2	Gcity	11	p1	Gcity2005
29670	1104	110	4	2005	251	251	21	32.7	17.8	5.52	0.607	4.91	0.252	0.035	0.217	0	0	1002	244	48	195	0	0	0.096	0.076	0.016	0.009	0.006	0.004	0.002	0.003	0.003	0.003	0.003	2005105	2005219	Gcity_11_p1	105	219	1	2	Gcity	11	p1	Gcity2005
29671	1104	110	4	2005	252	252	21.6	31.3	16.6	5.545	0.582	4.959	0.241	0.034	0.207	0	0	1007	244	49	195	0	0	0.086	0.075	0.016	0.009	0.006	0.004	0.002	0.003	0.003	0.003	0.003	2005105	2005219	Gcity_11_p1	105	219	1	2	Gcity	11	p1	Gcity2005
29672	1104	110	4	2005	253	253	21.3	33.9	18.5	5.702	0.572	5.127	0.232	0.034	0.198	0	0	1013	244	49	196	0	0	0.078	0.075	0.016	0.009	0.006	0.004	0.002	0.003	0.003	0.003	0.003	2005105	2005219	Gcity_11_p1	105	219	1	2	Gcity	11	p1	Gcity2005
29673	1104	110	4	2005	254	254	18.5	34	17.7	4.931	0.473	4.456	0.223	0.033	0.19	0	0	1018	244	49	196	0	0	0.07	0.074	0.016	0.009	0.006	0.004	0.002	0.003	0.003	0.003	0.003	2005105	2005219	Gcity_11_p1	105	219	1	2	Gcity	11	p1	Gcity2005
29674	1104	110	4	2005	255	255	20.9	35	17.4	5.62	0.515	5.103	0.215	0.033	0.183	0	0	1023	245	49	196	0	0	0.064	0.074	0.016	0.009	0.006	0.004	0.002	0.003	0.003	0.003	0.003	2005105	2005219	Gcity_11_p1	105	219	1	2	Gcity	11	p1	Gcity2005
29675	1104	110	4	2005	256	256	21.9	27.2	14.9	5.303	0.464	4.837	0.208	0.032	0.176	0	0	1029	245	49	196	0	0	0.057	0.073	0.016	0.009	0.006	0.004	0.002	0.003	0.003	0.003	0.003	2005105	2005219	Gcity_11_p1	105	219	1	2	Gcity	11	p1	Gcity2005
29676	1104	110	4	2005	257	257	13.9	23.9	12.2	3.166	0.264	2.9	0.202	0.032	0.17	0	0	1032	245	49	196	0	0	0.052	0.073	0.016	0.009	0.006	0.004	0.002	0.003	0.003	0.003	0.003	2005105	2005219	Gcity_11_p1	105	219	1	2	Gcity	11	p1	Gcity2005
29677	1104	110	4	2005	258	258	15.5	24.1	9.5	3.461	0.277	3.182	0.195	0.031	0.164	0	0	1035	245	49	196	0	0	0.047	0.073	0.016	0.009	0.006	0.004	0.002	0.003	0.003	0.003	0.003	2005105	2005219	Gcity_11_p1	105	219	1	2	Gcity	11	p1	Gcity2005
29678	1104	110	4	2005	259	259	19.3	27.5	10.1	4.519	0.346	4.17	0.19	0.031	0.159	0	0	1040	245	49	197	0	0	0.042	0.072	0.016	0.009	0.006	0.004	0.002	0.003	0.003	0.003	0.003	2005105	2005219	Gcity_11_p1	105	219	1	2	Gcity	11	p1	Gcity2005
29679	1104	110	4	2005	260	260	19.5	34.9	14.6	5.142	0.377	4.763	0.185	0.03	0.155	0	0	1045	246	49	197	0	0	0.038	0.072	0.016	0.009	0.006	0.004	0.002	0.003	0.003	0.003	0.003	2005105	2005219	Gcity_11_p1	105	219	1	2	Gcity	11	p1	Gcity2005
29680	1104	110	4	2005	261	261	16.7	30.6	15.4	4.226	0.296	3.929	0.18	0.03	0.15	0	0	1049	246	49	197	0	0	0.034	0.071	0.016	0.009	0.006	0.004	0.002	0.003	0.003	0.003	0.003	2005105	2005219	Gcity_11_p1	105	219	1	2	Gcity	11	p1	Gcity2005
29681	1104	110	4	2005	262	262	12	27.9	14.5	2.925	0.196	2.728	0.176	0.029	0.147	0	0	1052	246	49	197	0	0	0.031	0.071	0.016	0.009	0.006	0.004	0.002	0.003	0.003	0.003	0.003	2005105	2005219	Gcity_11_p1	105	219	1	2	Gcity	11	p1	Gcity2005
29682	1104	110	4	2005	263	263	18.4	32.6	11.1	4.613	0.296	4.315	0.238	0.021	0.216	0	0	1057	246	49	197	0	0	0.101	0.07	0.016	0.009	0.006	0.004	0.002	0.003	0.003	0.003	0.002	2005105	2005219	Gcity_11_p1	105	219	1	2	Gcity	11	p1	Gcity2005
29683	1104	110	4	2005	264	264	15.1	36.7	17.3	4.48	0.276	4.204	0.292	0.013	0.279	0	0	1061	246	49	198	0	0	0.164	0.07	0.016	0.009	0.006	0.004	0.002	0.003	0.003	0.003	0.001	2005105	2005219	Gcity_11_p1	105	219	1	2	Gcity	11	p1	Gcity2005
29684	1104	110	4	2005	265	265	11.5	25.5	16.1	2.773	0.163	2.61	0.276	0.013	0.262	0	0	1064	247	49	198	0	0	0.148	0.069	0.015	0.009	0.006	0.004	0.002	0.003	0.003	0.003	0.001	2005105	2005219	Gcity_11_p1	105	219	1	2	Gcity	11	p1	Gcity2005
29685	1104	110	4	2005	266	266	18.5	28.8	12.9	4.522	0.253	4.268	0.358	0.013	0.345	0	0	1069	247	49	198	0	0	0.231	0.069	0.015	0.009	0.006	0.004	0.002	0.003	0.003	0.003	0.001	2005105	2005219	Gcity_11_p1	105	219	1	2	Gcity	11	p1	Gcity2005
29686	1104	110	4	2005	267	267	18.1	34	15.3	4.803	0.269	4.532	0.432	0.013	0.419	0	0	1073	247	49	199	0	0	0.306	0.068	0.015	0.009	0.006	0.004	0.002	0.003	0.003	0.003	0.001	2005105	2005219	Gcity_11_p1	105	219	1	2	Gcity	11	p1	Gcity2005
29803	1114	111	4	2006	105	105	22.8	25.8	11.5	5.334	0.298	5.334	0.47	0	0.47	0	0	257.01	58.15	0	58.15	0	0	0.225	0.171	0.03	0.017	0.011	0.004	0.002	0.003	0.003	0.003	0	2006105	2006199	Gcity_11_p1	105	199	1	1	Gcity	11	p1	Gcity2006
29804	1114	111	4	2006	106	106	26.6	28.9	8.4	6.34	0	6.34	0.447	0	0.447	0	0	263.35	58.6	0	58.6	0	0	0.203	0.17	0.03	0.017	0.011	0.004	0.002	0.003	0.003	0.003	0	2006105	2006199	Gcity_11_p1	105	199	1	1	Gcity	11	p1	Gcity2006
29805	1114	111	4	2006	107	107	27	32.2	6	6.563	0	6.563	0.426	0	0.426	0	0	269.91	59.02	0	59.02	0	0	0.183	0.168	0.03	0.017	0.011	0.004	0.002	0.003	0.003	0.003	0	2006105	2006199	Gcity_11_p1	105	199	1	1	Gcity	11	p1	Gcity2006
29806	1114	111	4	2006	108	108	26.6	18.7	2.9	5.272	0	5.272	0.407	0	0.407	0	0	275.18	59.43	0	59.43	0	0	0.165	0.167	0.03	0.017	0.011	0.004	0.002	0.003	0.003	0.003	0	2006105	2006199	Gcity_11_p1	105	199	1	1	Gcity	11	p1	Gcity2006
29807	1114	111	4	2006	109	109	27.7	19.3	-1.8	5.285	0	5.285	0.389	0	0.389	0	0	280.47	59.82	0	59.82	0	0	0.149	0.166	0.03	0.017	0.011	0.004	0.002	0.003	0.003	0.003	0	2006105	2006199	Gcity_11_p1	105	199	1	1	Gcity	11	p1	Gcity2006
29808	1114	111	4	2006	110	110	26.9	21	0.3	5.369	0	5.369	0.374	0	0.374	0	0	285.84	60.19	0	60.19	0	0	0.135	0.165	0.03	0.017	0.011	0.004	0.002	0.003	0.003	0.003	0	2006105	2006199	Gcity_11_p1	105	199	1	1	Gcity	11	p1	Gcity2006
29809	1114	111	4	2006	111	111	26	26.4	4.4	5.794	0	5.794	0.36	0	0.36	0	0	291.63	60.55	0	60.55	0	0	0.122	0.164	0.03	0.017	0.011	0.004	0.002	0.003	0.003	0.003	0	2006105	2006199	Gcity_11_p1	105	199	1	1	Gcity	11	p1	Gcity2006
29810	1114	111	4	2006	112	112	19.6	32.2	6.6	4.774	0	4.774	0.347	0	0.347	0	0	296.41	60.9	0	60.9	0	0	0.11	0.163	0.03	0.017	0.011	0.004	0.002	0.003	0.003	0.003	0	2006105	2006199	Gcity_11_p1	105	199	1	1	Gcity	11	p1	Gcity2006
29811	1114	111	4	2006	113	113	24.7	32.6	15.7	6.472	0	6.472	0.335	0	0.335	0	0	302.88	61.23	0	61.23	0	0	0.099	0.162	0.03	0.017	0.011	0.004	0.002	0.003	0.003	0.003	0	2006105	2006199	Gcity_11_p1	105	199	1	1	Gcity	11	p1	Gcity2006
29812	1114	111	4	2006	114	114	15.6	22	1.6	3.192	0	3.192	0.499	0	0.499	0	0	306.07	61.73	0	61.73	0	0	0.265	0.161	0.03	0.017	0.011	0.004	0.002	0.003	0.003	0.003	0	2006105	2006199	Gcity_11_p1	105	199	1	1	Gcity	11	p1	Gcity2006
29813	1114	111	4	2006	115	115	24.6	12	-1	4.255	0	4.255	0.648	0	0.648	0	0	310.33	62.38	0	62.38	0	0	0.414	0.16	0.03	0.017	0.011	0.004	0.002	0.003	0.003	0.003	0	2006105	2006199	Gcity_11_p1	105	199	1	1	Gcity	11	p1	Gcity2006
29814	1114	111	4	2006	116	116	27.8	19.2	-2.5	5.301	0	5.301	0.606	0	0.606	0	0	315.63	62.99	0	62.99	0	0	0.374	0.159	0.03	0.017	0.011	0.004	0.002	0.003	0.003	0.003	0	2006105	2006199	Gcity_11_p1	105	199	1	1	Gcity	11	p1	Gcity2006
29815	1114	111	4	2006	117	117	20.9	28.7	4.9	4.852	0	4.852	0.593	0	0.593	0	0	320.48	63.58	0	63.58	0	0	0.362	0.158	0.03	0.017	0.011	0.004	0.002	0.003	0.003	0.003	0	2006105	2006199	Gcity_11_p1	105	199	1	1	Gcity	11	p1	Gcity2006
29816	1114	111	4	2006	118	118	3.7	16.3	9.4	0.759	0	0.759	0.759	0	0.759	0	0	321.24	64.34	0	64.34	0	0	0.61	0.101	0.019	0.011	0.007	0.003	0.002	0.002	0.002	0.002	0	2006105	2006199	Gcity_11_p1	105	199	1	1	Gcity	11	p1	Gcity2006
29817	1114	111	4	2006	119	119	14.9	19.3	6.4	3.222	0	3.222	1.723	0	1.723	0	0	324.46	66.06	0	66.06	0	0	1.493	0.156	0.029	0.017	0.011	0.004	0.002	0.003	0.003	0.003	0	2006105	2006199	Gcity_11_p1	105	199	1	1	Gcity	11	p1	Gcity2006
29818	1114	111	4	2006	120	120	19.1	22.5	3.1	4.171	0	4.171	1.591	0	1.591	0	0	328.63	67.65	0	67.65	0	0	1.362	0.155	0.029	0.017	0.011	0.004	0.002	0.003	0.003	0.003	0	2006105	2006199	Gcity_11_p1	105	199	1	1	Gcity	11	p1	Gcity2006
29819	1114	111	4	2006	121	121	21.1	23	9.5	4.887	0	4.887	1.472	0	1.472	0	0	333.52	69.12	0	69.12	0	0	1.244	0.154	0.029	0.017	0.011	0.004	0.002	0.003	0.003	0.003	0	2006105	2006199	Gcity_11_p1	105	199	1	1	Gcity	11	p1	Gcity2006
29820	1114	111	4	2006	122	122	21.4	28.6	10.1	5.322	0	5.322	1.364	0	1.364	0	0	338.84	70.49	0	70.49	0	0	1.138	0.153	0.029	0.017	0.011	0.004	0.002	0.003	0.003	0.003	0	2006105	2006199	Gcity_11_p1	105	199	1	1	Gcity	11	p1	Gcity2006
29821	1114	111	4	2006	123	123	8.8	16.2	8.6	1.831	0	1.831	1.253	0	1.253	0	0	340.67	71.74	0	71.74	0	0	1.027	0.152	0.029	0.017	0.011	0.004	0.002	0.003	0.003	0.003	0	2006105	2006199	Gcity_11_p1	105	199	1	1	Gcity	11	p1	Gcity2006
29822	1114	111	4	2006	124	124	5.4	11.7	6.3	1.024	0	1.024	1.024	0	1.024	0	0	341.69	72.76	0	72.76	0	0	0.824	0.135	0.026	0.015	0.01	0.004	0.002	0.003	0.002	0.003	0	2006105	2006199	Gcity_11_p1	105	199	1	1	Gcity	11	p1	Gcity2006
29823	1114	111	4	2006	125	125	3.3	10.3	5.8	0.607	0	0.607	0.607	0	0.607	0	0	342.3	73.37	0	73.37	0	0	0.486	0.082	0.016	0.009	0.006	0.002	0.001	0.002	0.001	0.002	0	2006105	2006199	Gcity_11_p1	105	199	1	1	Gcity	11	p1	Gcity2006
29824	1114	111	4	2006	126	126	15	12.2	6.6	2.871	0	2.871	1.295	0	1.295	0	0	345.17	74.67	0	74.67	0	0	1.072	0.15	0.029	0.017	0.011	0.004	0.002	0.003	0.003	0.003	0	2006105	2006199	Gcity_11_p1	105	199	1	1	Gcity	11	p1	Gcity2006
29825	1114	111	4	2006	127	127	23.2	22.2	9.4	5.297	0	5.297	1.67	0	1.67	0	0	350.47	76.34	0	76.34	0	0	1.441	0.156	0.029	0.017	0.011	0.004	0.002	0.003	0.003	0.003	0	2006105	2006199	Gcity_11_p1	105	199	1	1	Gcity	11	p1	Gcity2006
29826	1114	111	4	2006	128	128	22.3	26.3	9.8	5.465	0	5.465	5.465	0	5.465	0	0	355.93	81.8	0	81.8	0	0	1.673	1.015	0.377	0.346	0.378	0.204	0.165	0.292	0.37	0.645	0	2006105	2006199	Gcity_11_p1	105	199	1	1	Gcity	11	p1	Gcity2006
29827	1114	111	4	2006	129	129	19.8	22.4	8.4	4.573	0	4.573	4.573	0	4.573	0	0	360.51	86.37	0	86.37	0	0	1.357	0.918	0.308	0.284	0.312	0.169	0.137	0.242	0.308	0.537	0	2006105	2006199	Gcity_11_p1	105	199	1	1	Gcity	11	p1	Gcity2006
29828	1114	111	4	2006	130	130	24.5	18.2	4.3	5.121	0.001	5.12	1.805	0.001	1.804	0	0	365.63	88.18	0	88.18	0	0	1.541	0.192	0.028	0.016	0.011	0.004	0.002	0.003	0.003	0.003	0	2006105	2006199	Gcity_11_p1	105	199	1	1	Gcity	11	p1	Gcity2006
29829	1114	111	4	2006	131	131	21.8	21.5	1.4	4.628	0.001	4.627	1.668	0.001	1.668	0	0	370.26	89.85	0	89.85	0	0	1.406	0.191	0.028	0.016	0.011	0.004	0.002	0.003	0.003	0.003	0	2006105	2006199	Gcity_11_p1	105	199	1	1	Gcity	11	p1	Gcity2006
29830	1114	111	4	2006	132	132	22.3	25.6	5.8	5.18	0.001	5.179	1.53	0.001	1.529	0	0	375.44	91.38	0	91.38	0	0	1.269	0.19	0.028	0.016	0.011	0.004	0.002	0.003	0.003	0.003	0	2006105	2006199	Gcity_11_p1	105	199	1	1	Gcity	11	p1	Gcity2006
29831	1114	111	4	2006	133	133	21.7	25.4	7	5.058	0.001	5.057	1.406	0.001	1.405	0	0	380.49	92.78	0	92.78	0	0	1.146	0.189	0.028	0.016	0.011	0.004	0.002	0.003	0.003	0.003	0	2006105	2006199	Gcity_11_p1	105	199	1	1	Gcity	11	p1	Gcity2006
29832	1114	111	4	2006	134	134	20.1	22.5	7.1	4.499	0.001	4.497	1.293	0.001	1.292	0	0	384.99	94.08	0.01	94.07	0	0	1.034	0.188	0.028	0.016	0.011	0.004	0.002	0.003	0.003	0.003	0	2006105	2006199	Gcity_11_p1	105	199	1	1	Gcity	11	p1	Gcity2006
29833	1114	111	4	2006	135	135	21.4	22.5	3.1	4.605	0.002	4.603	1.192	0.002	1.19	0	0	389.6	95.27	0.01	95.26	0	0	0.933	0.186	0.028	0.016	0.011	0.004	0.002	0.003	0.003	0.003	0	2006105	2006199	Gcity_11_p1	105	199	1	1	Gcity	11	p1	Gcity2006
29834	1114	111	4	2006	136	136	22.1	24.6	2.9	4.868	0.002	4.866	1.1	0.002	1.098	0	0	394.47	96.37	0.01	96.36	0	0	0.843	0.185	0.028	0.016	0.011	0.004	0.002	0.003	0.003	0.003	0	2006105	2006199	Gcity_11_p1	105	199	1	1	Gcity	11	p1	Gcity2006
29835	1114	111	4	2006	137	137	21.2	28.5	5.5	5.007	0.003	5.004	1.017	0.003	1.014	0	0	399.47	97.39	0.01	97.37	0	0	0.761	0.184	0.027	0.016	0.011	0.004	0.002	0.003	0.003	0.003	0	2006105	2006199	Gcity_11_p1	105	199	1	1	Gcity	11	p1	Gcity2006
29836	1114	111	4	2006	138	138	22	32	10.5	5.623	0.004	5.618	0.944	0.004	0.939	0	0	405.1	98.33	0.02	98.31	0	0	0.687	0.183	0.027	0.016	0.011	0.004	0.002	0.003	0.003	0.003	0	2006105	2006199	Gcity_11_p1	105	199	1	1	Gcity	11	p1	Gcity2006
29837	1114	111	4	2006	139	139	19.3	36.3	13	5.568	0.007	5.56	0.878	0.007	0.871	0	0	410.66	99.21	0.02	99.18	0	0	0.62	0.182	0.027	0.016	0.011	0.004	0.002	0.003	0.003	0.003	0.001	2006105	2006199	Gcity_11_p1	105	199	1	1	Gcity	11	p1	Gcity2006
29838	1114	111	4	2006	140	140	22.3	32.4	14.3	5.864	0.013	5.851	0.822	0.013	0.81	0	0	416.53	100.03	0.04	99.99	0	0	0.559	0.18	0.027	0.016	0.011	0.004	0.002	0.003	0.003	0.003	0.001	2006105	2006199	Gcity_11_p1	105	199	1	1	Gcity	11	p1	Gcity2006
29839	1114	111	4	2006	141	141	25.3	33	14.6	6.698	0.023	6.675	0.776	0.023	0.754	0	0	423.22	100.81	0.06	100.75	0	0	0.505	0.179	0.027	0.016	0.011	0.004	0.002	0.003	0.003	0.003	0.002	2006105	2006199	Gcity_11_p1	105	199	1	1	Gcity	11	p1	Gcity2006
29840	1114	111	4	2006	142	142	19.9	33	16.1	5.316	0.027	5.289	0.73	0.027	0.703	0	0	428.54	101.54	0.09	101.45	0	0	0.456	0.178	0.027	0.016	0.011	0.004	0.002	0.003	0.003	0.003	0.003	2006105	2006199	Gcity_11_p1	105	199	1	1	Gcity	11	p1	Gcity2006
29841	1114	111	4	2006	143	143	27.9	33.6	17.4	7.558	0.054	7.504	0.711	0.054	0.658	0	0	436.1	102.25	0.14	102.11	0	0	0.411	0.177	0.027	0.016	0.011	0.004	0.002	0.003	0.003	0.003	0.005	2006105	2006199	Gcity_11_p1	105	199	1	1	Gcity	11	p1	Gcity2006
29842	1114	111	4	2006	144	144	27.6	32.5	12.4	7.109	0.071	7.038	0.687	0.071	0.616	0	0	443.21	102.93	0.21	102.72	0	0	0.371	0.175	0.027	0.016	0.011	0.004	0.002	0.003	0.003	0.003	0.007	2006105	2006199	Gcity_11_p1	105	199	1	1	Gcity	11	p1	Gcity2006
29843	1114	111	4	2006	145	145	27.4	33.2	12.4	7.102	0.093	7.008	1.201	0.093	1.109	0	0	450.31	104.14	0.3	103.83	0	0	0.866	0.174	0.027	0.016	0.011	0.004	0.002	0.003	0.003	0.003	0.009	2006105	2006199	Gcity_11_p1	105	199	1	1	Gcity	11	p1	Gcity2006
29844	1114	111	4	2006	146	146	24	35.8	16.8	7.071	0.119	6.952	1.672	0.119	1.553	0	0	457.38	105.81	0.42	105.39	0	0	1.312	0.173	0.027	0.016	0.011	0.004	0.002	0.003	0.003	0.003	0.012	2006105	2006199	Gcity_11_p1	105	199	1	1	Gcity	11	p1	Gcity2006
29845	1114	111	4	2006	147	147	30.8	36.9	18.5	9.685	0.212	9.472	1.633	0.212	1.42	0	0	467.06	107.44	0.63	106.81	0	0	1.18	0.171	0.027	0.016	0.011	0.004	0.002	0.003	0.003	0.003	0.021	2006105	2006199	Gcity_11_p1	105	199	1	1	Gcity	11	p1	Gcity2006
29846	1114	111	4	2006	148	148	29.4	36.2	23.1	9.146	0.259	8.885	1.557	0.259	1.297	0	0	476.21	109	0.89	108.1	0	0	1.059	0.17	0.027	0.016	0.011	0.004	0.002	0.003	0.003	0.003	0.026	2006105	2006199	Gcity_11_p1	105	199	1	1	Gcity	11	p1	Gcity2006
29847	1114	111	4	2006	149	149	30.1	29	14.5	7.692	0.283	7.408	1.467	0.283	1.185	0	0	483.9	110.47	1.18	109.29	0	0	0.949	0.168	0.026	0.016	0.011	0.004	0.002	0.003	0.003	0.003	0.028	2006105	2006199	Gcity_11_p1	105	199	1	1	Gcity	11	p1	Gcity2006
29848	1114	111	4	2006	150	150	20.8	23.3	13.5	4.905	0.217	4.686	1.821	0.217	1.604	0	0	488.81	112.29	1.39	110.89	0	0	1.336	0.196	0.031	0.016	0.011	0.004	0.002	0.003	0.003	0.003	0.022	2006105	2006199	Gcity_11_p1	105	199	1	1	Gcity	11	p1	Gcity2006
29849	1114	111	4	2006	151	151	22	26.2	13.7	5.527	0.278	5.247	5.525	0.278	5.247	0	0	494.33	117.81	1.67	116.14	0	0	1.542	1.137	0.458	0.299	0.327	0.179	0.145	0.258	0.328	0.573	0.028	2006105	2006199	Gcity_11_p1	105	199	1	1	Gcity	11	p1	Gcity2006
29850	1114	111	4	2006	152	152	28.3	26	12.6	7.015	0.407	6.606	7.013	0.407	6.606	0	0	501.35	124.83	2.08	122.75	0	0	1.827	1.382	0.644	0.411	0.421	0.231	0.187	0.334	0.425	0.744	0.041	2006105	2006199	Gcity_11_p1	105	199	1	1	Gcity	11	p1	Gcity2006
29851	1114	111	4	2006	153	153	26.7	28.7	13.2	6.802	0.451	6.348	2.144	0.451	1.693	0	0	508.15	126.97	2.53	124.44	0	0	1.41	0.199	0.041	0.017	0.011	0.004	0.002	0.003	0.003	0.003	0.045	2006105	2006199	Gcity_11_p1	105	199	1	1	Gcity	11	p1	Gcity2006
29852	1114	111	4	2006	154	154	25.4	33.4	15.6	6.902	0.53	6.369	2.136	0.53	1.607	0	0	515.05	129.11	3.06	126.05	0	0	1.326	0.197	0.041	0.017	0.011	0.004	0.002	0.003	0.003	0.003	0.053	2006105	2006199	Gcity_11_p1	105	199	1	1	Gcity	11	p1	Gcity2006
29853	1114	111	4	2006	155	155	26.1	34.1	15.7	7.132	0.648	6.48	2.175	0.648	1.527	0	0	522.18	131.28	3.71	127.57	0	0	1.249	0.194	0.041	0.017	0.011	0.004	0.002	0.003	0.003	0.003	0.065	2006105	2006199	Gcity_11_p1	105	199	1	1	Gcity	11	p1	Gcity2006
29854	1114	111	4	2006	156	156	26.5	32.4	17.4	7.135	0.853	6.279	2.242	0.853	1.389	0	0	529.32	133.52	4.56	128.96	0	0	1.115	0.192	0.04	0.017	0.011	0.004	0.002	0.003	0.003	0.003	0.085	2006105	2006199	Gcity_11_p1	105	199	1	1	Gcity	11	p1	Gcity2006
29855	1114	111	4	2006	157	157	27.3	33.5	17	7.349	1.143	6.2	2.404	1.143	1.261	0	0	536.67	135.93	5.7	130.22	0	0	0.989	0.189	0.04	0.017	0.011	0.004	0.002	0.003	0.003	0.003	0.114	2006105	2006199	Gcity_11_p1	105	199	1	1	Gcity	11	p1	Gcity2006
29856	1114	111	4	2006	158	158	25.4	34.2	17.9	6.863	1.385	5.472	2.522	1.385	1.138	0	0	543.53	138.45	7.09	131.36	0	0	0.871	0.185	0.04	0.017	0.01	0.004	0.002	0.003	0.003	0.003	0.138	2006105	2006199	Gcity_11_p1	105	199	1	1	Gcity	11	p1	Gcity2006
29857	1114	111	4	2006	159	159	21.2	34.5	16.2	5.62	1.428	4.185	2.465	1.428	1.036	0	0	549.15	140.91	8.52	132.4	0	0	0.775	0.18	0.039	0.017	0.01	0.004	0.002	0.003	0.003	0.003	0.143	2006105	2006199	Gcity_11_p1	105	199	1	1	Gcity	11	p1	Gcity2006
29858	1114	111	4	2006	160	160	20	36.8	15.2	5.782	1.768	4.006	2.72	1.768	0.952	0	0	554.93	143.63	10.28	133.35	0	0	0.697	0.175	0.038	0.016	0.01	0.004	0.002	0.003	0.003	0.003	0.177	2006105	2006199	Gcity_11_p1	105	199	1	1	Gcity	11	p1	Gcity2006
29859	1114	111	4	2006	161	161	21	35.6	21.2	5.88	2.118	3.753	2.99	2.114	0.876	0	0	560.81	146.62	12.4	134.23	0	0	0.628	0.169	0.038	0.016	0.01	0.004	0.002	0.003	0.003	0.003	0.211	2006105	2006199	Gcity_11_p1	105	199	1	1	Gcity	11	p1	Gcity2006
29860	1114	111	4	2006	162	162	21.3	30.1	16.8	5.269	2.118	3.14	2.925	2.118	0.807	0	0	566.08	149.55	14.52	135.03	0	0	0.567	0.162	0.037	0.016	0.01	0.004	0.002	0.003	0.003	0.003	0.212	2006105	2006199	Gcity_11_p1	105	199	1	1	Gcity	11	p1	Gcity2006
29861	1114	111	4	2006	163	163	12.6	31.4	16.5	3.133	1.399	1.726	2.143	1.399	0.744	0	0	569.21	151.69	15.92	135.78	0	0	0.512	0.156	0.036	0.015	0.01	0.004	0.002	0.003	0.003	0.003	0.14	2006105	2006199	Gcity_11_p1	105	199	1	1	Gcity	11	p1	Gcity2006
29862	1114	111	4	2006	164	164	22	32.9	16.9	5.551	2.632	2.906	3.32	2.632	0.688	0	0	574.76	155.01	18.55	136.47	0	0	0.462	0.151	0.035	0.015	0.01	0.004	0.002	0.003	0.003	0.003	0.263	2006105	2006199	Gcity_11_p1	105	199	1	1	Gcity	11	p1	Gcity2006
29863	1114	111	4	2006	165	165	19	36.9	18.4	5.451	2.843	2.596	3.476	2.843	0.634	0	0	580.22	158.49	21.39	137.1	0	0	0.417	0.143	0.034	0.014	0.01	0.004	0.002	0.003	0.003	0.003	0.284	2006105	2006199	Gcity_11_p1	105	199	1	1	Gcity	11	p1	Gcity2006
29864	1114	111	4	2006	166	166	11.1	35.9	17	2.973	1.67	1.295	2.847	1.67	1.176	0	0	583.19	161.33	23.06	138.28	0	0	0.97	0.135	0.033	0.014	0.009	0.004	0.002	0.003	0.003	0.003	0.167	2006105	2006199	Gcity_11_p1	105	199	1	1	Gcity	11	p1	Gcity2006
29865	1114	111	4	2006	167	167	10.7	27.6	13.5	2.478	1.448	1.022	2.47	1.448	1.022	0	0	585.67	163.81	24.51	139.3	0	0	0.32	0.176	0.084	0.057	0.062	0.039	0.031	0.056	0.072	0.126	0.145	2006105	2006199	Gcity_11_p1	105	199	1	1	Gcity	11	p1	Gcity2006
29866	1114	111	4	2006	168	168	26	25.7	12.7	5.852	3.548	2.283	5.831	3.548	2.283	0	0	591.52	169.64	28.06	141.58	0	0	0.695	0.45	0.178	0.122	0.133	0.084	0.068	0.122	0.156	0.274	0.355	2006105	2006199	Gcity_11_p1	105	199	1	1	Gcity	11	p1	Gcity2006
29867	1114	111	4	2006	169	169	29	34.8	12.9	7.172	4.716	2.433	6.485	4.716	1.769	0	0	598.69	176.12	32.77	143.35	0	0	1.527	0.175	0.03	0.013	0.009	0.004	0.002	0.003	0.003	0.003	0.472	2006105	2006199	Gcity_11_p1	105	199	1	1	Gcity	11	p1	Gcity2006
29868	1114	111	4	2006	170	170	29.6	38.8	15.8	9.042	6.42	2.594	7.954	6.42	1.534	0	0	607.73	184.08	39.19	144.88	0	0	1.31	0.16	0.028	0.013	0.009	0.004	0.002	0.003	0.003	0.003	0.642	2006105	2006199	Gcity_11_p1	105	199	1	1	Gcity	11	p1	Gcity2006
29869	1114	111	4	2006	171	171	23.4	39.7	23.3	7.771	5.89	1.859	7.173	5.89	1.282	0	0	615.5	191.25	45.08	146.17	0	0	1.082	0.139	0.025	0.012	0.009	0.004	0.002	0.003	0.003	0.003	0.589	2006105	2006199	Gcity_11_p1	105	199	1	1	Gcity	11	p1	Gcity2006
29870	1114	111	4	2006	172	172	23.7	32.9	17.4	5.776	4.565	1.189	5.754	4.565	1.189	0	0	621.28	197	49.65	147.35	0	0	1.037	0.101	0.02	0.01	0.007	0.003	0.002	0.003	0.002	0.003	0.457	2006105	2006199	Gcity_11_p1	105	199	1	1	Gcity	11	p1	Gcity2006
29871	1114	111	4	2006	173	173	21	28.8	16.1	4.839	3.966	0.852	4.818	3.966	0.852	0	0	626.12	201.82	53.61	148.21	0	0	0.287	0.12	0.054	0.045	0.051	0.035	0.029	0.051	0.065	0.115	0.397	2006105	2006199	Gcity_11_p1	105	199	1	1	Gcity	11	p1	Gcity2006
29872	1114	111	4	2006	174	174	29.2	28.2	14	6.557	5.525	1.002	6.527	5.525	1.002	0	0	632.68	208.35	59.14	149.21	0	0	0.326	0.159	0.061	0.052	0.059	0.041	0.034	0.06	0.077	0.135	0.553	2006105	2006199	Gcity_11_p1	105	199	1	1	Gcity	11	p1	Gcity2006
29873	1114	111	4	2006	175	175	24.2	29.7	15.1	5.547	4.829	0.693	5.522	4.829	0.693	0	0	638.22	213.87	63.97	149.9	0	0	0.621	0.047	0.009	0.005	0.004	0.002	0.001	0.001	0.001	0.001	0.483	2006105	2006199	Gcity_11_p1	105	199	1	1	Gcity	11	p1	Gcity2006
29874	1114	111	4	2006	176	176	22.1	26.2	14.3	4.821	4.253	0.544	4.797	4.253	0.544	0	0	643.04	218.67	68.22	150.44	0	0	0.486	0.037	0.008	0.004	0.003	0.001	0.001	0.001	0.001	0.001	0.425	2006105	2006199	Gcity_11_p1	105	199	1	1	Gcity	11	p1	Gcity2006
29875	1114	111	4	2006	177	177	28.1	26.7	10.2	5.957	5.313	0.612	5.925	5.313	0.612	0	0	649	224.59	73.53	151.06	0	0	0.538	0.047	0.01	0.006	0.004	0.002	0.001	0.001	0.001	0.002	0.531	2006105	2006199	Gcity_11_p1	105	199	1	1	Gcity	11	p1	Gcity2006
29876	1114	111	4	2006	178	178	23.5	30.3	12.4	5.275	4.769	0.48	1.691	1.21	0.48	0	0	654.28	226.28	74.74	151.54	0	0	0.391	0.057	0.012	0.007	0.005	0.002	0.001	0.002	0.002	0.002	0.121	2006105	2006199	Gcity_11_p1	105	199	1	1	Gcity	11	p1	Gcity2006
29877	1114	111	4	2006	179	179	27.1	34.1	15.8	6.511	5.853	0.631	1.611	0.981	0.631	0	0	660.79	227.89	75.72	152.17	0	0	0.509	0.076	0.017	0.009	0.006	0.003	0.002	0.002	0.002	0.003	0.098	2006105	2006199	Gcity_11_p1	105	199	1	1	Gcity	11	p1	Gcity2006
29878	1114	111	4	2006	180	180	25.7	34.9	18.2	6.34	5.65	0.664	1.488	0.824	0.664	0	0	667.13	229.38	76.55	152.83	0	0	0.53	0.084	0.019	0.01	0.007	0.004	0.002	0.003	0.003	0.003	0.082	2006105	2006199	Gcity_11_p1	105	199	1	1	Gcity	11	p1	Gcity2006
29879	1114	111	4	2006	181	181	27.3	35.1	16.6	6.709	5.92	0.762	1.347	0.711	0.636	0	0	673.84	230.73	77.26	153.47	0	0	0.499	0.085	0.019	0.01	0.007	0.004	0.002	0.003	0.003	0.003	0.071	2006105	2006199	Gcity_11_p1	105	199	1	1	Gcity	11	p1	Gcity2006
29880	1114	111	4	2006	182	182	26.5	36.2	18.5	7.015	6.122	0.866	1.211	0.625	0.586	0	0	680.85	231.94	77.88	154.05	0	0	0.45	0.084	0.019	0.01	0.007	0.004	0.002	0.003	0.003	0.003	0.063	2006105	2006199	Gcity_11_p1	105	199	1	1	Gcity	11	p1	Gcity2006
29881	1114	111	4	2006	183	183	23.1	34.8	17.5	5.681	4.896	0.763	1.099	0.559	0.54	0	0	686.53	233.04	78.44	154.59	0	0	0.407	0.082	0.019	0.01	0.007	0.004	0.002	0.003	0.003	0.003	0.056	2006105	2006199	Gcity_11_p1	105	199	1	1	Gcity	11	p1	Gcity2006
29882	1114	111	4	2006	184	184	20.3	34.3	19	5.025	4.275	0.73	1.236	0.506	0.73	0	0	691.56	234.27	78.95	155.32	0	0	0.639	0.061	0.011	0.006	0.004	0.002	0.001	0.002	0.002	0.002	0.051	2006105	2006199	Gcity_11_p1	105	199	1	1	Gcity	11	p1	Gcity2006
29883	1114	111	4	2006	185	185	13.2	26.6	18.6	3.02	2.533	0.474	3.007	2.533	0.474	0	0	694.58	237.28	81.48	155.8	0	0	0.159	0.093	0.035	0.019	0.021	0.017	0.014	0.025	0.033	0.057	0.253	2006105	2006199	Gcity_11_p1	105	199	1	1	Gcity	11	p1	Gcity2006
29884	1114	111	4	2006	186	186	8.9	24.7	18.1	1.981	1.676	0.296	1.972	1.676	0.296	0	0	696.56	239.25	83.16	156.09	0	0	0.088	0.066	0.03	0.012	0.013	0.01	0.008	0.015	0.02	0.034	0.168	2006105	2006199	Gcity_11_p1	105	199	1	1	Gcity	11	p1	Gcity2006
29885	1114	111	4	2006	187	187	16.7	26.4	17.9	3.781	3.216	0.547	3.764	3.216	0.547	0	0	700.34	243.02	86.37	156.64	0	0	0.158	0.119	0.057	0.024	0.024	0.019	0.016	0.029	0.037	0.065	0.322	2006105	2006199	Gcity_11_p1	105	199	1	1	Gcity	11	p1	Gcity2006
29886	1114	111	4	2006	188	188	25	32.1	18.3	6.038	5.19	0.823	6.014	5.19	0.823	0	0	706.38	249.03	91.57	157.46	0	0	0.698	0.091	0.019	0.005	0.003	0.002	0.001	0.001	0.001	0.001	0.519	2006105	2006199	Gcity_11_p1	105	199	1	1	Gcity	11	p1	Gcity2006
29887	1114	111	4	2006	189	189	20.4	32.8	19.8	5.005	4.361	0.624	4.985	4.361	0.624	0	0	711.38	254.01	95.93	158.09	0	0	0.534	0.065	0.014	0.004	0.002	0.001	0.001	0.001	0.001	0.001	0.436	2006105	2006199	Gcity_11_p1	105	199	1	1	Gcity	11	p1	Gcity2006
29888	1114	111	4	2006	190	190	16.6	29.5	19.5	3.921	3.45	0.454	3.904	3.45	0.454	0	0	715.3	257.92	99.38	158.54	0	0	0.139	0.09	0.042	0.021	0.021	0.016	0.014	0.025	0.032	0.055	0.345	2006105	2006199	Gcity_11_p1	105	199	1	1	Gcity	11	p1	Gcity2006
29889	1114	111	4	2006	191	191	26.8	31.4	18.4	6.403	5.676	0.699	6.375	5.676	0.699	0	0	721.71	264.29	105.05	159.24	0	0	0.604	0.068	0.014	0.004	0.003	0.001	0.001	0.001	0.001	0.001	0.568	2006105	2006199	Gcity_11_p1	105	199	1	1	Gcity	11	p1	Gcity2006
29890	1114	111	4	2006	192	192	27.3	34.9	16.6	6.681	5.924	0.729	6.653	5.924	0.729	0	0	728.39	270.95	110.98	159.97	0	0	0.214	0.152	0.072	0.038	0.032	0.025	0.021	0.039	0.049	0.087	0.592	2006105	2006199	Gcity_11_p1	105	199	1	1	Gcity	11	p1	Gcity2006
29891	1114	111	4	2006	193	193	27.7	33.6	18.6	6.789	6.02	0.741	6.761	6.02	0.741	0	0	735.18	277.71	117	160.71	0	0	0.211	0.159	0.076	0.046	0.031	0.025	0.021	0.038	0.048	0.085	0.602	2006105	2006199	Gcity_11_p1	105	199	1	1	Gcity	11	p1	Gcity2006
29892	1114	111	4	2006	194	194	27.3	37	19.5	7.603	6.745	0.83	7.575	6.745	0.83	0	0	742.78	285.28	123.74	161.54	0	0	0.7	0.092	0.019	0.008	0.003	0.002	0.001	0.001	0.001	0.001	0.674	2006105	2006199	Gcity_11_p1	105	199	1	1	Gcity	11	p1	Gcity2006
29893	1114	111	4	2006	195	195	25.6	36.6	19.6	6.983	6.194	0.762	6.956	6.194	0.762	0	0	749.76	292.24	129.94	162.3	0	0	0.637	0.088	0.019	0.008	0.003	0.002	0.001	0.001	0.001	0.002	0.619	2006105	2006199	Gcity_11_p1	105	199	1	1	Gcity	11	p1	Gcity2006
29894	1114	111	4	2006	196	196	28.5	36.3	18.4	7.584	6.727	0.828	7.555	6.727	0.828	0	0	757.35	299.79	136.66	163.13	0	0	0.684	0.1	0.022	0.009	0.004	0.002	0.001	0.002	0.002	0.002	0.673	2006105	2006199	Gcity_11_p1	105	199	1	1	Gcity	11	p1	Gcity2006
29895	1114	111	4	2006	197	197	28.7	37.9	18.4	8.291	7.355	0.905	8.26	7.355	0.905	0	0	765.64	308.05	144.02	164.04	0	0	0.736	0.116	0.026	0.01	0.005	0.003	0.002	0.002	0.002	0.002	0.736	2006105	2006199	Gcity_11_p1	105	199	1	1	Gcity	11	p1	Gcity2006
29896	1114	111	4	2006	198	198	27.5	39	18.7	8.399	7.451	0.917	8.342	7.451	0.891	0	0	774.04	316.4	151.47	164.93	0	0	0.703	0.125	0.029	0.012	0.007	0.004	0.002	0.003	0.003	0.003	0.745	2006105	2006199	Gcity_11_p1	105	199	1	1	Gcity	11	p1	Gcity2006
29897	1114	111	4	2006	199	199	26.9	38.4	20.3	8.061	7.152	0.88	5.734	4.95	0.783	0	0	782.1	322.13	156.42	165.71	0	0	0.627	0.098	0.024	0.012	0.007	0.004	0.002	0.003	0.003	0.003	0.495	2006105	2006199	Gcity_11_p1	105	199	1	2	Gcity	11	p1	Gcity2006
29898	1114	111	4	2006	200	200	28.1	39.6	20.3	8.926	7.888	1.007	1.904	1.194	0.71	0	0	791.02	324.03	157.61	166.42	0	0	0.566	0.092	0.019	0.011	0.007	0.004	0.002	0.003	0.003	0.003	0.119	2006105	2006199	Gcity_11_p1	105	199	1	2	Gcity	11	p1	Gcity2006
29899	1114	111	4	2006	201	201	26.7	39.5	19.2	8.39	7.322	1.038	1.542	0.891	0.651	0	0	799.41	325.57	158.5	167.07	0	0	0.511	0.089	0.019	0.011	0.007	0.004	0.002	0.003	0.003	0.003	0.089	2006105	2006199	Gcity_11_p1	105	199	1	2	Gcity	11	p1	Gcity2006
29900	1114	111	4	2006	202	202	23.6	29.9	18.5	5.547	4.771	0.753	1.324	0.726	0.598	0	0	804.96	326.9	159.23	167.67	0	0	0.461	0.086	0.018	0.011	0.007	0.004	0.002	0.003	0.003	0.003	0.073	2006105	2006199	Gcity_11_p1	105	199	1	2	Gcity	11	p1	Gcity2006
29901	1114	111	4	2006	203	203	26.3	32.3	14.2	6.158	5.222	0.909	1.169	0.618	0.551	0	0	811.12	328.07	159.85	168.22	0	0	0.417	0.085	0.018	0.01	0.007	0.004	0.002	0.003	0.003	0.003	0.062	2006105	2006199	Gcity_11_p1	105	199	1	2	Gcity	11	p1	Gcity2006
29902	1114	111	4	2006	204	204	27.2	31.4	16.3	6.413	5.356	1.03	1.047	0.539	0.508	0	0	817.53	329.11	160.39	168.73	0	0	0.376	0.083	0.018	0.01	0.007	0.004	0.002	0.003	0.003	0.003	0.054	2006105	2006199	Gcity_11_p1	105	199	1	2	Gcity	11	p1	Gcity2006
29903	1114	111	4	2006	205	205	26.1	36.2	18.1	6.929	5.695	1.208	0.949	0.48	0.47	0	0	824.46	330.06	160.87	169.2	0	0	0.339	0.082	0.018	0.01	0.007	0.004	0.002	0.003	0.003	0.003	0.048	2006105	2006199	Gcity_11_p1	105	199	1	2	Gcity	11	p1	Gcity2006
29904	1114	111	4	2006	206	206	24	40.4	20.6	7.994	6.458	1.51	0.823	0.374	0.45	0	0	832.46	330.89	161.24	169.65	0	0	0.321	0.08	0.017	0.01	0.007	0.004	0.002	0.003	0.003	0.003	0.037	2006105	2006199	Gcity_11_p1	105	199	1	2	Gcity	11	p1	Gcity2006
29905	1114	111	4	2006	207	207	25	36	21.3	6.734	5.336	1.375	0.764	0.307	0.456	0	0	839.19	331.65	161.55	170.1	0	0	0.329	0.079	0.017	0.01	0.007	0.004	0.002	0.003	0.003	0.003	0.031	2006105	2006199	Gcity_11_p1	105	199	1	2	Gcity	11	p1	Gcity2006
29906	1114	111	4	2006	208	208	24.3	30.7	19.5	5.859	4.548	1.289	1.234	0.231	1.002	0	0	845.05	332.88	161.78	171.11	0	0	0.876	0.079	0.017	0.01	0.006	0.004	0.002	0.003	0.003	0.003	0.023	2006105	2006199	Gcity_11_p1	105	199	1	2	Gcity	11	p1	Gcity2006
29907	1114	111	4	2006	209	209	23.4	33.8	19.1	5.875	4.467	1.388	5.855	4.467	1.388	0	0	850.92	338.74	166.25	172.49	0	0	1.269	0.074	0.016	0.009	0.006	0.003	0.002	0.003	0.002	0.003	0.447	2006105	2006199	Gcity_11_p1	105	199	1	2	Gcity	11	p1	Gcity2006
29908	1114	111	4	2006	210	210	26.1	35.7	19.8	6.9	5.247	1.63	2.132	1.204	0.928	0	0	857.82	340.87	167.45	173.42	0	0	0.802	0.078	0.017	0.01	0.006	0.004	0.002	0.003	0.003	0.003	0.12	2006105	2006199	Gcity_11_p1	105	199	1	2	Gcity	11	p1	Gcity2006
29909	1114	111	4	2006	211	211	26.7	35.9	20.9	7.192	5.373	1.796	0.959	0.205	0.753	0	0	865.02	341.83	167.66	174.17	0	0	0.628	0.077	0.017	0.01	0.006	0.004	0.002	0.003	0.003	0.003	0.021	2006105	2006199	Gcity_11_p1	105	199	1	2	Gcity	11	p1	Gcity2006
29910	1114	111	4	2006	212	212	23.2	37.2	22	6.753	4.931	1.801	0.887	0.195	0.691	0	0	871.77	342.72	167.85	174.87	0	0	0.567	0.077	0.017	0.009	0.006	0.004	0.002	0.003	0.003	0.003	0.02	2006105	2006199	Gcity_11_p1	105	199	1	2	Gcity	11	p1	Gcity2006
29911	1114	111	4	2006	213	213	19.6	35.3	20.9	5.128	3.655	1.457	1.318	0.186	1.132	0	0	876.9	344.03	168.04	176	0	0	1.008	0.077	0.017	0.009	0.006	0.004	0.002	0.003	0.003	0.003	0.019	2006105	2006199	Gcity_11_p1	105	199	1	2	Gcity	11	p1	Gcity2006
29912	1114	111	4	2006	214	214	19	27	19.3	4.484	3.115	1.353	4.468	3.115	1.353	0	0	881.38	348.5	171.15	177.35	0	0	1.245	0.067	0.015	0.008	0.006	0.003	0.002	0.003	0.002	0.003	0.312	2006105	2006199	Gcity_11_p1	105	199	1	2	Gcity	11	p1	Gcity2006
29913	1114	111	4	2006	215	215	19.2	30.3	17.3	4.614	3.206	1.392	4.343	3.2	1.143	0	0	886	352.84	174.35	178.49	0	0	1.02	0.076	0.017	0.009	0.006	0.004	0.002	0.003	0.003	0.003	0.32	2006105	2006199	Gcity_11_p1	105	199	1	2	Gcity	11	p1	Gcity2006
29914	1114	111	4	2006	216	216	24.9	33.3	18.2	6.197	4.307	1.87	0.873	0.133	0.74	0	0	892.19	353.72	174.49	179.23	0	0	0.618	0.075	0.017	0.009	0.006	0.004	0.002	0.003	0.003	0.003	0.013	2006105	2006199	Gcity_11_p1	105	199	1	2	Gcity	11	p1	Gcity2006
29915	1114	111	4	2006	217	217	21.9	35.8	17.7	5.789	3.922	1.85	0.808	0.129	0.679	0	0	897.98	354.53	174.61	179.91	0	0	0.558	0.075	0.017	0.009	0.006	0.004	0.002	0.003	0.003	0.003	0.013	2006105	2006199	Gcity_11_p1	105	199	1	2	Gcity	11	p1	Gcity2006
29916	1114	111	4	2006	218	218	24	36.9	20.5	6.868	4.53	2.319	0.749	0.125	0.624	0	0	904.85	355.28	174.74	180.54	0	0	0.504	0.074	0.017	0.009	0.006	0.004	0.002	0.003	0.003	0.003	0.012	2006105	2006199	Gcity_11_p1	105	199	1	2	Gcity	11	p1	Gcity2006
29917	1114	111	4	2006	219	219	24.8	35.3	20.1	6.509	4.174	2.317	0.696	0.121	0.575	0	0	911.36	355.97	174.86	181.11	0	0	0.455	0.074	0.017	0.009	0.006	0.004	0.002	0.003	0.003	0.003	0.012	2006105	2006199	Gcity_11_p1	105	199	1	2	Gcity	11	p1	Gcity2006
29918	1114	111	4	2006	220	220	25.1	36.2	19.2	6.887	4.291	2.577	0.648	0.118	0.53	0	0	918.25	356.62	174.98	181.64	0	0	0.41	0.073	0.017	0.009	0.006	0.004	0.002	0.003	0.003	0.003	0.012	2006105	2006199	Gcity_11_p1	105	199	1	2	Gcity	11	p1	Gcity2006
29919	1114	111	4	2006	221	221	20.2	38.5	21.7	6.352	3.843	2.493	0.604	0.114	0.49	0	0	924.6	357.22	175.09	182.13	0	0	0.37	0.073	0.017	0.009	0.006	0.004	0.002	0.003	0.003	0.003	0.011	2006105	2006199	Gcity_11_p1	105	199	1	2	Gcity	11	p1	Gcity2006
29920	1114	111	4	2006	222	222	20.7	36.4	18.8	5.745	3.371	2.36	0.564	0.111	0.453	0	0	930.34	357.79	175.2	182.58	0	0	0.334	0.072	0.017	0.009	0.006	0.003	0.002	0.003	0.003	0.003	0.011	2006105	2006199	Gcity_11_p1	105	199	1	2	Gcity	11	p1	Gcity2006
29921	1114	111	4	2006	223	223	25.9	35.3	15.4	6.625	3.766	2.841	0.528	0.108	0.42	0	0	936.97	358.31	175.31	183	0	0	0.302	0.072	0.017	0.009	0.006	0.003	0.002	0.003	0.003	0.003	0.011	2006105	2006199	Gcity_11_p1	105	199	1	2	Gcity	11	p1	Gcity2006
29922	1114	111	4	2006	224	224	24.1	35.9	20.6	6.617	3.645	2.956	0.469	0.079	0.39	0	0	943.59	358.78	175.39	183.39	0	0	0.272	0.071	0.017	0.009	0.006	0.003	0.002	0.003	0.003	0.003	0.008	2006105	2006199	Gcity_11_p1	105	199	1	2	Gcity	11	p1	Gcity2006
29923	1114	111	4	2006	225	225	18.6	33.2	19.3	4.736	2.524	2.2	1.178	0.064	1.114	0	0	948.32	359.96	175.45	184.51	0	0	0.99	0.078	0.017	0.009	0.006	0.003	0.002	0.003	0.003	0.003	0.006	2006105	2006199	Gcity_11_p1	105	199	1	2	Gcity	11	p1	Gcity2006
29924	1114	111	4	2006	226	226	12.7	22.9	17.9	2.922	1.504	1.409	2.914	1.504	1.409	0	0	951.24	362.87	176.96	185.92	0	0	0.521	0.163	0.071	0.063	0.067	0.056	0.049	0.092	0.118	0.208	0.15	2006105	2006199	Gcity_11_p1	105	199	1	2	Gcity	11	p1	Gcity2006
29925	1114	111	4	2006	227	227	15.1	28.6	18	3.701	1.906	1.785	3.466	1.906	1.559	0	0	954.95	366.34	178.86	187.48	0	0	1.426	0.087	0.016	0.009	0.006	0.003	0.002	0.003	0.003	0.003	0.191	2006105	2006199	Gcity_11_p1	105	199	1	2	Gcity	11	p1	Gcity2006
29926	1114	111	4	2006	228	228	18.7	31.7	18.9	4.752	2.448	2.292	3.705	2.448	1.257	0	0	959.7	370.05	181.31	188.73	0	0	1.125	0.086	0.016	0.009	0.006	0.003	0.002	0.003	0.003	0.003	0.245	2006105	2006199	Gcity_11_p1	105	199	1	2	Gcity	11	p1	Gcity2006
29927	1114	111	4	2006	229	229	23.5	33.6	19.6	6.09	3.138	2.937	1.922	1.005	0.918	0	0	965.79	371.97	182.32	189.65	0	0	0.787	0.085	0.016	0.009	0.006	0.003	0.002	0.003	0.003	0.003	0.1	2006105	2006199	Gcity_11_p1	105	199	1	2	Gcity	11	p1	Gcity2006
29928	1114	111	4	2006	230	230	18.7	34.1	18.6	4.833	2.432	2.39	1.161	0.275	0.886	0	0	970.62	373.13	182.59	190.54	0	0	0.757	0.084	0.016	0.009	0.006	0.003	0.002	0.003	0.003	0.003	0.027	2006105	2006199	Gcity_11_p1	105	199	1	2	Gcity	11	p1	Gcity2006
29929	1114	111	4	2006	231	231	11.2	22.9	17.4	2.541	1.238	1.296	2.378	1.082	1.296	0	0	973.16	375.51	183.67	191.83	0	0	1.168	0.087	0.015	0.008	0.005	0.003	0.002	0.003	0.002	0.003	0.108	2006105	2006199	Gcity_11_p1	105	199	1	2	Gcity	11	p1	Gcity2006
29930	1114	111	4	2006	232	232	14.9	26.5	17.8	3.592	1.742	1.84	3.582	1.742	1.84	0	0	976.75	379.09	185.42	193.67	0	0	0.652	0.272	0.089	0.08	0.085	0.071	0.061	0.116	0.15	0.264	0.174	2006105	2006199	Gcity_11_p1	105	199	1	2	Gcity	11	p1	Gcity2006
29931	1114	111	4	2006	233	233	12.9	25.4	18	3.064	1.486	1.57	3.056	1.486	1.57	0	0	979.82	382.14	186.9	195.24	0	0	0.556	0.237	0.075	0.067	0.072	0.06	0.052	0.099	0.127	0.224	0.149	2006105	2006199	Gcity_11_p1	105	199	1	2	Gcity	11	p1	Gcity2006
29932	1114	111	4	2006	234	234	18.4	28.8	14.9	4.452	2.16	2.281	4.44	2.16	2.281	0	0	984.27	386.59	189.06	197.52	0	0	0.806	0.356	0.108	0.097	0.104	0.086	0.075	0.142	0.184	0.323	0.216	2006105	2006199	Gcity_11_p1	105	199	1	2	Gcity	11	p1	Gcity2006
29933	1114	111	4	2006	235	235	22.7	32.4	18.3	5.845	2.837	2.995	4.424	2.837	1.587	0	0	990.11	391.01	191.9	199.11	0	0	1.431	0.111	0.016	0.009	0.006	0.003	0.002	0.003	0.003	0.003	0.284	2006105	2006199	Gcity_11_p1	105	199	1	2	Gcity	11	p1	Gcity2006
29934	1114	111	4	2006	236	236	22.8	34.4	17.7	5.94	2.884	3.043	4.16	2.884	1.277	0	0	996.05	395.17	194.78	200.39	0	0	1.129	0.103	0.016	0.009	0.006	0.003	0.002	0.003	0.003	0.003	0.288	2006105	2006199	Gcity_11_p1	105	199	1	2	Gcity	11	p1	Gcity2006
29935	1114	111	4	2006	237	237	18.2	30.3	16.1	4.457	2.162	2.283	2.871	1.929	0.942	0	0	1001	398	197	201	0	0	0.799	0.099	0.016	0.009	0.006	0.003	0.002	0.003	0.003	0.003	0.193	2006105	2006199	Gcity_11_p1	105	199	1	2	Gcity	11	p1	Gcity2006
29936	1114	111	4	2006	238	238	12.3	19.8	15.3	2.633	1.271	1.354	1.625	0.551	1.074	0	0	1003	400	197	202	0	0	0.937	0.092	0.016	0.009	0.006	0.003	0.002	0.003	0.003	0.003	0.055	2006105	2006199	Gcity_11_p1	105	199	1	2	Gcity	11	p1	Gcity2006
29937	1114	111	4	2006	239	239	16.8	25.8	17.2	3.972	1.881	2.081	3.16	1.881	1.279	0	0	1007	403	199	204	0	0	1.146	0.089	0.016	0.009	0.006	0.003	0.002	0.003	0.003	0.003	0.188	2006105	2006199	Gcity_11_p1	105	199	1	2	Gcity	11	p1	Gcity2006
29938	1114	111	4	2006	240	240	22.5	24.2	13.4	5.037	2.383	2.639	3.016	2.022	0.993	0	0	1012	406	201	205	0	0	0.861	0.088	0.016	0.009	0.006	0.003	0.002	0.003	0.003	0.003	0.202	2006105	2006199	Gcity_11_p1	105	199	1	2	Gcity	11	p1	Gcity2006
29939	1114	111	4	2006	241	241	21.5	24.6	9.8	4.673	2.211	2.448	0.988	0.251	0.736	0	0	1017	407	201	205	0	0	0.606	0.086	0.016	0.009	0.006	0.003	0.002	0.003	0.003	0.003	0.025	2006105	2006199	Gcity_11_p1	105	199	1	2	Gcity	11	p1	Gcity2006
30056	1124	112	4	2007	105	105	25	19.1	-2.2	4.589	0	4.589	4.589	0	4.589	0	0	185.68	98.32	0	98.32	0	0	1.202	0.922	0.443	0.376	0.344	0.158	0.128	0.226	0.288	0.503	0	2007105	2007199	Gcity_11_p1	105	199	1	1	Gcity	11	p1	Gcity2007
30057	1124	112	4	2007	106	106	24.3	19.3	3.3	5.096	0	5.096	1.73	0	1.73	0	0	190.78	100.05	0	100.05	0	0	1.437	0.2	0.042	0.023	0.013	0.004	0.002	0.003	0.003	0.003	0	2007105	2007199	Gcity_11_p1	105	199	1	1	Gcity	11	p1	Gcity2007
30058	1124	112	4	2007	107	107	8	12.6	3.6	1.514	0	1.514	1.514	0	1.514	0	0	192.29	101.56	0	101.56	0	0	1.236	0.19	0.04	0.022	0.013	0.004	0.002	0.003	0.003	0.003	0	2007105	2007199	Gcity_11_p1	105	199	1	1	Gcity	11	p1	Gcity2007
30059	1124	112	4	2007	108	108	23	19.3	0.1	4.635	0	4.635	1.468	0	1.468	0	0	196.93	103.03	0	103.03	0	0	1.177	0.198	0.042	0.023	0.013	0.004	0.002	0.003	0.003	0.003	0	2007105	2007199	Gcity_11_p1	105	199	1	1	Gcity	11	p1	Gcity2007
30060	1124	112	4	2007	109	109	24.8	22.9	8	5.63	0	5.63	1.352	0	1.352	0	0	202.56	104.38	0	104.38	0	0	1.062	0.196	0.042	0.023	0.013	0.004	0.002	0.003	0.003	0.003	0	2007105	2007199	Gcity_11_p1	105	199	1	1	Gcity	11	p1	Gcity2007
30061	1124	112	4	2007	110	110	24.8	27.1	10.8	6.054	0	6.054	1.247	0	1.247	0	0	208.61	105.63	0	105.63	0	0	0.959	0.195	0.042	0.023	0.013	0.004	0.002	0.003	0.003	0.003	0	2007105	2007199	Gcity_11_p1	105	199	1	1	Gcity	11	p1	Gcity2007
30062	1124	112	4	2007	111	111	17.9	19.8	10.4	3.957	0	3.957	3.957	0	3.957	0	0	212.57	109.59	0	109.59	0	0	0.142	0.345	0.264	0.285	0.337	0.181	0.173	0.374	0.584	1.272	0	2007105	2007199	Gcity_11_p1	105	199	1	1	Gcity	11	p1	Gcity2007
30063	1124	112	4	2007	112	112	18.7	19	8.9	4.166	0	4.166	4.166	0	4.166	0	0	216.73	113.75	0	113.75	0	0	1.122	0.84	0.418	0.349	0.337	0.133	0.107	0.191	0.243	0.425	0	2007105	2007199	Gcity_11_p1	105	199	1	1	Gcity	11	p1	Gcity2007
30064	1124	112	4	2007	113	113	18.7	22.1	8.8	4.306	0	4.306	4.306	0	4.306	0	0	221.04	118.06	0	118.06	0	0	1.111	0.852	0.417	0.358	0.389	0.147	0.114	0.203	0.259	0.454	0	2007105	2007199	Gcity_11_p1	105	199	1	1	Gcity	11	p1	Gcity2007
30065	1124	112	4	2007	114	114	18.2	22.5	7.8	4.158	0	4.158	4.158	0	4.158	0	0	225.2	122.22	0	122.22	0	0	1.025	0.822	0.401	0.347	0.397	0.15	0.112	0.2	0.256	0.448	0	2007105	2007199	Gcity_11_p1	105	199	1	1	Gcity	11	p1	Gcity2007
30066	1124	112	4	2007	115	115	12.4	8.9	4.7	2.242	0	2.242	1.648	0	1.648	0	0	227.44	123.87	0	123.87	0	0	1.355	0.197	0.042	0.023	0.016	0.004	0.002	0.003	0.003	0.003	0	2007105	2007199	Gcity_11_p1	105	199	1	1	Gcity	11	p1	Gcity2007
30067	1124	112	4	2007	116	116	24.6	18.5	0.4	4.921	0	4.921	1.515	0	1.515	0	0	232.36	125.38	0	125.38	0	0	1.223	0.196	0.042	0.023	0.016	0.004	0.002	0.003	0.003	0.003	0	2007105	2007199	Gcity_11_p1	105	199	1	1	Gcity	11	p1	Gcity2007
30068	1124	112	4	2007	117	117	20.7	19.5	7.6	4.48	0	4.48	1.434	0	1.434	0	0	236.84	126.81	0	126.81	0	0	1.143	0.194	0.042	0.023	0.016	0.004	0.002	0.003	0.003	0.003	0	2007105	2007199	Gcity_11_p1	105	199	1	1	Gcity	11	p1	Gcity2007
30069	1124	112	4	2007	118	118	20.3	26.1	5.5	4.702	0.001	4.701	1.361	0.001	1.36	0	0	241.54	128.18	0	128.17	0	0	1.071	0.193	0.042	0.023	0.016	0.004	0.002	0.003	0.003	0.003	0	2007105	2007199	Gcity_11_p1	105	199	1	1	Gcity	11	p1	Gcity2007
30070	1124	112	4	2007	119	119	20.8	29.1	10.7	5.198	0.001	5.197	1.256	0.001	1.255	0	0	246.74	129.43	0	129.43	0	0	0.967	0.192	0.042	0.023	0.016	0.004	0.002	0.003	0.003	0.003	0	2007105	2007199	Gcity_11_p1	105	199	1	1	Gcity	11	p1	Gcity2007
30071	1124	112	4	2007	120	120	14.6	22.6	10.4	3.349	0.001	3.348	1.16	0.001	1.159	0	0	250.09	130.59	0	130.59	0	0	0.873	0.191	0.042	0.023	0.016	0.004	0.002	0.003	0.003	0.003	0	2007105	2007199	Gcity_11_p1	105	199	1	1	Gcity	11	p1	Gcity2007
30072	1124	112	4	2007	121	121	17	22.1	12.2	3.922	0.002	3.921	1.074	0.002	1.073	0	0	254.01	131.67	0	131.66	0	0	0.788	0.189	0.042	0.023	0.016	0.004	0.002	0.003	0.003	0.003	0	2007105	2007199	Gcity_11_p1	105	199	1	1	Gcity	11	p1	Gcity2007
30073	1124	112	4	2007	122	122	18.1	20.9	8.7	3.978	0.002	3.976	0.997	0.002	0.995	0	0	257.99	132.66	0.01	132.66	0	0	0.711	0.188	0.042	0.023	0.016	0.004	0.002	0.003	0.003	0.003	0	2007105	2007199	Gcity_11_p1	105	199	1	1	Gcity	11	p1	Gcity2007
30074	1124	112	4	2007	123	123	19.3	19.9	12	4.299	0.003	4.296	0.927	0.003	0.924	0	0	262.29	133.59	0.01	133.58	0	0	0.642	0.187	0.041	0.023	0.016	0.004	0.002	0.003	0.003	0.003	0	2007105	2007199	Gcity_11_p1	105	199	1	1	Gcity	11	p1	Gcity2007
30075	1124	112	4	2007	124	124	17.4	27.9	12.6	4.293	0.004	4.29	0.864	0.004	0.861	0	0	266.58	134.45	0.01	134.44	0	0	0.579	0.186	0.041	0.023	0.016	0.004	0.002	0.003	0.003	0.003	0	2007105	2007199	Gcity_11_p1	105	199	1	1	Gcity	11	p1	Gcity2007
30076	1124	112	4	2007	125	125	19.5	25.8	11.1	4.626	0.006	4.62	0.809	0.006	0.803	0	0	271.21	135.26	0.02	135.24	0	0	0.523	0.185	0.041	0.023	0.016	0.004	0.002	0.003	0.003	0.003	0.001	2007105	2007199	Gcity_11_p1	105	199	1	1	Gcity	11	p1	Gcity2007
30077	1124	112	4	2007	126	126	18.9	19.2	8.4	4.014	0.007	4.008	0.757	0.007	0.751	0	0	275.22	136.02	0.02	136	0	0	0.472	0.183	0.041	0.023	0.016	0.004	0.002	0.003	0.003	0.003	0.001	2007105	2007199	Gcity_11_p1	105	199	1	1	Gcity	11	p1	Gcity2007
30078	1124	112	4	2007	127	127	25.2	20.8	6.8	5.383	0.01	5.373	0.714	0.01	0.704	0	0	280.61	136.73	0.03	136.7	0	0	0.426	0.182	0.041	0.023	0.016	0.004	0.002	0.003	0.003	0.003	0.001	2007105	2007199	Gcity_11_p1	105	199	1	1	Gcity	11	p1	Gcity2007
30079	1124	112	4	2007	128	128	23.6	22.4	4.7	5.047	0.011	5.036	0.671	0.011	0.661	0	0	285.65	137.4	0.05	137.36	0	0	0.385	0.181	0.041	0.023	0.016	0.004	0.002	0.003	0.003	0.003	0.001	2007105	2007199	Gcity_11_p1	105	199	1	1	Gcity	11	p1	Gcity2007
30080	1124	112	4	2007	129	129	25.3	23.5	9.6	5.723	0.014	5.709	0.636	0.014	0.622	0	0	291.37	138.04	0.06	137.98	0	0	0.347	0.18	0.041	0.023	0.016	0.004	0.002	0.003	0.003	0.003	0.001	2007105	2007199	Gcity_11_p1	105	199	1	1	Gcity	11	p1	Gcity2007
30081	1124	112	4	2007	130	130	26.4	25.9	7.7	6.051	0.018	6.033	0.605	0.018	0.587	0	0	297.43	138.65	0.08	138.57	0	0	0.313	0.179	0.041	0.023	0.016	0.004	0.002	0.003	0.003	0.003	0.002	2007105	2007199	Gcity_11_p1	105	199	1	1	Gcity	11	p1	Gcity2007
30082	1124	112	4	2007	131	131	27.2	26.8	9.2	6.376	0.023	6.353	0.578	0.023	0.555	0	0	303.8	139.22	0.1	139.12	0	0	0.283	0.177	0.041	0.023	0.016	0.004	0.002	0.003	0.003	0.003	0.002	2007105	2007199	Gcity_11_p1	105	199	1	1	Gcity	11	p1	Gcity2007
30083	1124	112	4	2007	132	132	27.1	28.6	9.2	6.486	0.03	6.456	0.556	0.03	0.526	0	0	310.29	139.78	0.13	139.65	0	0	0.255	0.176	0.041	0.023	0.016	0.004	0.002	0.003	0.003	0.003	0.003	2007105	2007199	Gcity_11_p1	105	199	1	1	Gcity	11	p1	Gcity2007
30084	1124	112	4	2007	133	133	27.3	29.5	12.1	6.75	0.04	6.709	0.54	0.04	0.5	0	0	317.04	140.32	0.17	140.15	0	0	0.231	0.175	0.041	0.023	0.016	0.004	0.002	0.003	0.003	0.003	0.004	2007105	2007199	Gcity_11_p1	105	199	1	1	Gcity	11	p1	Gcity2007
30085	1124	112	4	2007	134	134	22.9	31.2	14.4	5.869	0.047	5.822	0.611	0.047	0.564	0	0	322.91	140.93	0.22	140.71	0	0	0.296	0.174	0.041	0.022	0.016	0.004	0.002	0.003	0.003	0.003	0.005	2007105	2007199	Gcity_11_p1	105	199	1	1	Gcity	11	p1	Gcity2007
30086	1124	112	4	2007	135	135	20.8	18.6	7.9	4.339	0.047	4.291	0.668	0.047	0.621	0	0	327.24	141.6	0.26	141.33	0	0	0.355	0.172	0.04	0.022	0.016	0.004	0.002	0.003	0.003	0.003	0.005	2007105	2007199	Gcity_11_p1	105	199	1	1	Gcity	11	p1	Gcity2007
30087	1124	112	4	2007	136	136	24	22.5	5.2	5.145	0.059	5.085	0.645	0.059	0.585	0	0	332.39	142.24	0.32	141.92	0	0	0.32	0.171	0.04	0.022	0.016	0.004	0.002	0.003	0.003	0.003	0.006	2007105	2007199	Gcity_11_p1	105	199	1	1	Gcity	11	p1	Gcity2007
30088	1124	112	4	2007	137	137	17.2	23.8	8.6	3.86	0.048	3.811	0.601	0.048	0.553	0	0	336.25	142.84	0.37	142.47	0	0	0.289	0.17	0.04	0.022	0.016	0.004	0.002	0.003	0.003	0.003	0.005	2007105	2007199	Gcity_11_p1	105	199	1	1	Gcity	11	p1	Gcity2007
30089	1124	112	4	2007	138	138	26.4	24.4	9.8	6.023	0.085	5.938	0.608	0.085	0.523	0	0	342.27	143.45	0.46	143	0	0	0.261	0.168	0.04	0.022	0.016	0.004	0.002	0.003	0.003	0.003	0.009	2007105	2007199	Gcity_11_p1	105	199	1	1	Gcity	11	p1	Gcity2007
30090	1124	112	4	2007	139	139	27.8	26.5	9.7	6.498	0.107	6.39	0.603	0.107	0.496	0	0	348.77	144.06	0.56	143.49	0	0	0.235	0.167	0.04	0.022	0.016	0.004	0.002	0.003	0.003	0.003	0.011	2007105	2007199	Gcity_11_p1	105	199	1	1	Gcity	11	p1	Gcity2007
30091	1124	112	4	2007	140	140	25.5	29	13	6.297	0.123	6.174	0.594	0.123	0.472	0	0	355.07	144.65	0.69	143.96	0	0	0.212	0.166	0.04	0.022	0.016	0.004	0.002	0.003	0.003	0.003	0.012	2007105	2007199	Gcity_11_p1	105	199	1	1	Gcity	11	p1	Gcity2007
30092	1124	112	4	2007	141	141	22.8	27.2	14.8	5.584	0.136	5.448	0.6	0.136	0.464	0	0	360.65	145.25	0.82	144.43	0	0	0.206	0.164	0.04	0.022	0.016	0.004	0.002	0.003	0.003	0.003	0.014	2007105	2007199	Gcity_11_p1	105	199	1	1	Gcity	11	p1	Gcity2007
30093	1124	112	4	2007	142	142	27.6	32.1	12.5	7.024	0.208	6.815	0.665	0.208	0.457	0	0	367.68	145.92	1.03	144.88	0	0	0.201	0.163	0.04	0.022	0.016	0.004	0.002	0.003	0.003	0.003	0.021	2007105	2007199	Gcity_11_p1	105	199	1	1	Gcity	11	p1	Gcity2007
30094	1124	112	4	2007	143	143	22.2	24.7	8.2	4.988	0.183	4.804	0.891	0.183	0.708	0	0	372.66	146.81	1.21	145.59	0	0	0.454	0.161	0.039	0.022	0.016	0.004	0.002	0.003	0.003	0.003	0.018	2007105	2007199	Gcity_11_p1	105	199	1	1	Gcity	11	p1	Gcity2007
30095	1124	112	4	2007	144	144	27	20.9	8.3	5.874	0.237	5.636	1.186	0.237	0.949	0	0	378.54	147.99	1.45	146.54	0	0	0.697	0.159	0.039	0.022	0.016	0.004	0.002	0.003	0.003	0.003	0.024	2007105	2007199	Gcity_11_p1	105	199	1	1	Gcity	11	p1	Gcity2007
30096	1124	112	4	2007	145	145	23.7	23.2	7.4	5.264	0.228	5.034	1.122	0.228	0.894	0	0	383.8	149.11	1.68	147.43	0	0	0.643	0.158	0.039	0.022	0.016	0.004	0.002	0.003	0.003	0.003	0.023	2007105	2007199	Gcity_11_p1	105	199	1	1	Gcity	11	p1	Gcity2007
30097	1124	112	4	2007	146	146	25.5	25.8	10.9	6.014	0.282	5.73	1.111	0.282	0.829	0	0	389.82	150.22	1.96	148.26	0	0	0.581	0.156	0.039	0.022	0.016	0.004	0.002	0.003	0.003	0.003	0.028	2007105	2007199	Gcity_11_p1	105	199	1	1	Gcity	11	p1	Gcity2007
30098	1124	112	4	2007	147	147	26.1	25.4	13.1	6.219	0.333	5.884	1.103	0.333	0.77	0	0	396.04	151.33	2.29	149.03	0	0	0.524	0.154	0.039	0.022	0.016	0.004	0.002	0.003	0.003	0.003	0.033	2007105	2007199	Gcity_11_p1	105	199	1	1	Gcity	11	p1	Gcity2007
30099	1124	112	4	2007	148	148	27.1	28.9	13.9	6.754	0.417	6.336	1.134	0.417	0.717	0	0	402.79	152.46	2.71	149.75	0	0	0.473	0.152	0.039	0.022	0.016	0.004	0.002	0.003	0.003	0.003	0.042	2007105	2007199	Gcity_11_p1	105	199	1	1	Gcity	11	p1	Gcity2007
30100	1124	112	4	2007	149	149	25.6	29.3	11.3	6.264	0.454	5.808	1.736	0.454	1.282	0	0	409.05	154.2	3.16	151.03	0	0	1.037	0.154	0.038	0.022	0.016	0.004	0.002	0.003	0.003	0.003	0.045	2007105	2007199	Gcity_11_p1	105	199	1	1	Gcity	11	p1	Gcity2007
30101	1124	112	4	2007	150	150	26.9	22	10.5	6.183	0.512	5.668	2.304	0.512	1.792	0	0	415.24	156.5	3.68	152.83	0	0	1.546	0.155	0.038	0.022	0.016	0.004	0.002	0.003	0.003	0.003	0.051	2007105	2007199	Gcity_11_p1	105	199	1	1	Gcity	11	p1	Gcity2007
30102	1124	112	4	2007	151	151	23.4	26.8	11.6	5.712	0.62	5.089	2.317	0.62	1.698	0	0	420.95	158.82	4.3	154.52	0	0	1.454	0.153	0.038	0.022	0.016	0.004	0.002	0.003	0.003	0.003	0.062	2007105	2007199	Gcity_11_p1	105	199	1	1	Gcity	11	p1	Gcity2007
30103	1124	112	4	2007	152	152	20.4	17	12.2	4.391	0.605	3.782	2.279	0.605	1.674	0	0	425.34	161.1	4.9	156.2	0	0	1.434	0.15	0.038	0.022	0.016	0.004	0.002	0.003	0.003	0.003	0.06	2007105	2007199	Gcity_11_p1	105	199	1	1	Gcity	11	p1	Gcity2007
30104	1124	112	4	2007	153	153	27.2	26.8	9.9	6.488	1.028	5.454	2.617	1.028	1.589	0	0	431.83	163.72	5.93	157.79	0	0	1.352	0.148	0.037	0.021	0.016	0.004	0.002	0.003	0.003	0.003	0.103	2007105	2007199	Gcity_11_p1	105	199	1	1	Gcity	11	p1	Gcity2007
30105	1124	112	4	2007	154	154	22.2	26.1	10	5.195	1.065	4.123	2.509	1.065	1.444	0	0	437.02	166.22	6.99	159.23	0	0	1.211	0.144	0.037	0.021	0.016	0.004	0.002	0.003	0.003	0.003	0.107	2007105	2007199	Gcity_11_p1	105	199	1	1	Gcity	11	p1	Gcity2007
30106	1124	112	4	2007	155	155	27	27.3	10.1	6.348	1.598	4.741	2.909	1.598	1.311	0	0	443.37	169.13	8.59	160.54	0	0	1.082	0.141	0.036	0.021	0.016	0.004	0.002	0.003	0.003	0.003	0.16	2007105	2007199	Gcity_11_p1	105	199	1	1	Gcity	11	p1	Gcity2007
30107	1124	112	4	2007	156	156	25.8	31.7	11	6.353	2.01	4.332	3.193	2.01	1.184	0	0	449.72	172.33	10.6	161.72	0	0	0.96	0.136	0.036	0.021	0.016	0.004	0.002	0.003	0.003	0.003	0.201	2007105	2007199	Gcity_11_p1	105	199	1	1	Gcity	11	p1	Gcity2007
30108	1124	112	4	2007	157	157	23.3	33	18.9	6.088	2.357	3.721	3.418	2.357	1.061	0	0	455.81	175.74	12.96	162.79	0	0	0.845	0.13	0.035	0.02	0.016	0.004	0.002	0.003	0.003	0.003	0.236	2007105	2007199	Gcity_11_p1	105	199	1	1	Gcity	11	p1	Gcity2007
30109	1124	112	4	2007	158	158	29.1	29.5	8.2	6.664	3.039	3.607	4.003	3.039	0.963	0	0	462.48	179.75	16	163.75	0	0	0.756	0.123	0.034	0.02	0.016	0.004	0.002	0.003	0.003	0.003	0.304	2007105	2007199	Gcity_11_p1	105	199	1	1	Gcity	11	p1	Gcity2007
30110	1124	112	4	2007	159	159	28.4	23	5	5.75	3.128	2.6	4.005	3.128	0.877	0	0	468.23	183.75	19.13	164.63	0	0	0.68	0.114	0.033	0.019	0.015	0.004	0.002	0.003	0.003	0.003	0.313	2007105	2007199	Gcity_11_p1	105	199	1	1	Gcity	11	p1	Gcity2007
30111	1124	112	4	2007	160	160	22.6	33.3	10.4	5.383	3.217	2.149	4.581	3.217	1.364	0	0	473.61	188.33	22.34	165.99	0	0	1.168	0.116	0.031	0.019	0.015	0.004	0.002	0.003	0.003	0.003	0.322	2007105	2007199	Gcity_11_p1	105	199	1	1	Gcity	11	p1	Gcity2007
30112	1124	112	4	2007	161	161	27.3	28.6	15.4	6.438	4.148	2.268	6.416	4.148	2.268	0	0	480.05	194.75	26.49	168.26	0	0	0.689	0.304	0.172	0.165	0.219	0.092	0.069	0.123	0.158	0.277	0.415	2007105	2007199	Gcity_11_p1	105	199	1	1	Gcity	11	p1	Gcity2007
30113	1124	112	4	2007	162	162	19.7	32.6	17.1	4.868	3.395	1.457	4.852	3.395	1.457	0	0	484.92	199.6	29.89	169.71	0	0	1.293	0.099	0.025	0.015	0.013	0.004	0.002	0.003	0.002	0.003	0.339	2007105	2007199	Gcity_11_p1	105	199	1	1	Gcity	11	p1	Gcity2007
30114	1124	112	4	2007	163	163	13.5	29.2	19.4	3.245	2.378	0.855	3.233	2.378	0.855	0	0	488.16	202.83	32.26	170.57	0	0	0.751	0.063	0.015	0.009	0.008	0.002	0.001	0.002	0.001	0.002	0.238	2007105	2007199	Gcity_11_p1	105	199	1	1	Gcity	11	p1	Gcity2007
30115	1124	112	4	2007	164	164	11.2	26.9	15.2	2.529	1.91	0.609	2.518	1.91	0.609	0	0	490.69	205.35	34.17	171.18	0	0	0.54	0.042	0.01	0.006	0.005	0.002	0.001	0.001	0.001	0.001	0.191	2007105	2007199	Gcity_11_p1	105	199	1	1	Gcity	11	p1	Gcity2007
30116	1124	112	4	2007	165	165	9.6	22.3	15.5	2.056	1.589	0.458	2.047	1.589	0.458	0	0	492.75	207.4	35.76	171.64	0	0	0.146	0.061	0.03	0.029	0.042	0.019	0.014	0.026	0.033	0.058	0.159	2007105	2007199	Gcity_11_p1	105	199	1	1	Gcity	11	p1	Gcity2007
30117	1124	112	4	2007	166	166	23.8	26.5	14.6	5.312	4.182	1.106	5.288	4.182	1.106	0	0	498.06	212.69	39.94	172.74	0	0	0.347	0.15	0.072	0.069	0.102	0.046	0.035	0.063	0.08	0.141	0.418	2007105	2007199	Gcity_11_p1	105	199	1	1	Gcity	11	p1	Gcity2007
30118	1124	112	4	2007	167	167	26.2	27.1	14.5	5.849	4.795	1.027	5.822	4.795	1.027	0	0	503.91	218.51	44.74	173.77	0	0	0.918	0.069	0.015	0.009	0.008	0.003	0.001	0.002	0.002	0.002	0.479	2007105	2007199	Gcity_11_p1	105	199	1	1	Gcity	11	p1	Gcity2007
30119	1124	112	4	2007	168	168	26.5	28.1	15.4	5.992	5.098	0.867	5.965	5.098	0.867	0	0	509.9	224.47	49.84	174.64	0	0	0.765	0.064	0.014	0.008	0.008	0.003	0.001	0.002	0.002	0.002	0.51	2007105	2007199	Gcity_11_p1	105	199	1	1	Gcity	11	p1	Gcity2007
30120	1124	112	4	2007	169	169	27.4	30.7	18.8	6.512	5.714	0.77	6.484	5.714	0.77	0	0	516.41	230.96	55.55	175.41	0	0	0.664	0.066	0.015	0.008	0.008	0.003	0.002	0.002	0.002	0.002	0.571	2007105	2007199	Gcity_11_p1	105	199	1	1	Gcity	11	p1	Gcity2007
30121	1124	112	4	2007	170	170	20.6	31.2	17	4.839	4.355	0.463	4.818	4.355	0.463	0	0	521.25	235.78	59.91	175.87	0	0	0.394	0.049	0.008	0.004	0.003	0.001	0.001	0.001	0.001	0.001	0.436	2007105	2007199	Gcity_11_p1	105	199	1	1	Gcity	11	p1	Gcity2007
30122	1124	112	4	2007	171	171	27.6	30	15.4	6.327	5.782	0.515	6.297	5.782	0.515	0	0	527.58	242.07	65.69	176.38	0	0	0.154	0.114	0.039	0.023	0.03	0.019	0.015	0.026	0.034	0.059	0.578	2007105	2007199	Gcity_11_p1	105	199	1	1	Gcity	11	p1	Gcity2007
30123	1124	112	4	2007	172	172	26.7	28.9	16.6	6.081	5.654	0.398	6.052	5.654	0.398	0	0	533.66	248.12	71.34	176.78	0	0	0.34	0.043	0.007	0.003	0.002	0.001	0.001	0.001	0.001	0.001	0.565	2007105	2007199	Gcity_11_p1	105	199	1	1	Gcity	11	p1	Gcity2007
30124	1124	112	4	2007	173	173	20.6	31	17.6	4.829	4.551	0.256	4.807	4.551	0.256	0	0	538.49	252.93	75.89	177.04	0	0	0.218	0.028	0.005	0.002	0.001	0.001	0	0	0	0	0.455	2007105	2007199	Gcity_11_p1	105	199	1	1	Gcity	11	p1	Gcity2007
30125	1124	112	4	2007	174	174	27.5	32.8	16.5	6.514	6.189	0.295	6.484	6.189	0.295	0	0	545	259.42	82.08	177.33	0	0	0.251	0.032	0.005	0.002	0.002	0.001	0	0.001	0.001	0.001	0.619	2007105	2007199	Gcity_11_p1	105	199	1	1	Gcity	11	p1	Gcity2007
30126	1124	112	4	2007	175	175	27.7	32.4	16.4	6.522	6.229	0.263	6.492	6.229	0.263	0	0	551.52	265.91	88.31	177.6	0	0	0.222	0.029	0.005	0.002	0.002	0.001	0	0.001	0.001	0.001	0.623	2007105	2007199	Gcity_11_p1	105	199	1	1	Gcity	11	p1	Gcity2007
30127	1124	112	4	2007	176	176	28	31.3	17.4	6.557	6.29	0.236	6.526	6.29	0.236	0	0	558.08	272.43	94.6	177.83	0	0	0.198	0.026	0.005	0.002	0.002	0.001	0	0.001	0.001	0.001	0.629	2007105	2007199	Gcity_11_p1	105	199	1	1	Gcity	11	p1	Gcity2007
30128	1124	112	4	2007	177	177	23.2	30.8	19.1	5.467	5.265	0.177	3.836	3.659	0.177	0	0	563.55	276.27	98.26	178.01	0	0	0.146	0.02	0.004	0.002	0.002	0.001	0	0.001	0.001	0.001	0.366	2007105	2007199	Gcity_11_p1	105	199	1	1	Gcity	11	p1	Gcity2007
30129	1124	112	4	2007	178	178	15.4	28.5	17.2	3.488	3.36	0.11	2.101	1.991	0.11	0	0	567.03	278.37	100.25	178.12	0	0	0.091	0.012	0.003	0.001	0.001	0.001	0	0	0	0	0.199	2007105	2007199	Gcity_11_p1	105	199	1	1	Gcity	11	p1	Gcity2007
30130	1124	112	4	2007	179	179	19.6	27.8	13.9	4.294	4.131	0.14	1.617	1.478	0.14	0	0	571.33	279.99	101.73	178.26	0	0	0.115	0.016	0.003	0.002	0.001	0.001	0	0	0	0.001	0.148	2007105	2007199	Gcity_11_p1	105	199	1	1	Gcity	11	p1	Gcity2007
30131	1124	112	4	2007	180	180	22.6	28.4	8.7	4.786	4.59	0.169	1.357	1.188	0.169	0	0	576.11	281.34	102.92	178.43	0	0	0.139	0.019	0.004	0.002	0.002	0.001	0	0.001	0.001	0.001	0.119	2007105	2007199	Gcity_11_p1	105	199	1	1	Gcity	11	p1	Gcity2007
30132	1124	112	4	2007	181	181	21.3	28.8	14.7	4.753	4.544	0.185	1.125	0.941	0.185	0	0	580.87	282.47	103.86	178.61	0	0	0.151	0.021	0.005	0.003	0.002	0.001	0.001	0.001	0.001	0.001	0.094	2007105	2007199	Gcity_11_p1	105	199	1	1	Gcity	11	p1	Gcity2007
30133	1124	112	4	2007	182	182	20.7	27.1	14.4	4.52	4.301	0.196	1.015	0.82	0.196	0	0	585.39	283.49	104.68	178.81	0	0	0.16	0.022	0.005	0.003	0.002	0.001	0.001	0.001	0.001	0.001	0.082	2007105	2007199	Gcity_11_p1	105	199	1	1	Gcity	11	p1	Gcity2007
30134	1124	112	4	2007	183	183	19.2	28.4	15.4	4.292	4.063	0.207	0.935	0.728	0.207	0	0	589.68	284.42	105.4	179.02	0	0	0.169	0.024	0.005	0.003	0.002	0.001	0.001	0.001	0.001	0.001	0.073	2007105	2007199	Gcity_11_p1	105	199	1	1	Gcity	11	p1	Gcity2007
30135	1124	112	4	2007	184	184	19.7	32	16.7	4.633	4.362	0.25	0.905	0.655	0.25	0	0	594.31	285.33	106.06	179.27	0	0	0.204	0.029	0.006	0.003	0.002	0.001	0.001	0.001	0.001	0.001	0.066	2007105	2007199	Gcity_11_p1	105	199	1	1	Gcity	11	p1	Gcity2007
30136	1124	112	4	2007	185	185	21	32.3	16.4	4.948	4.627	0.299	0.894	0.596	0.299	0	0	599.26	286.22	106.66	179.56	0	0	0.247	0.032	0.007	0.004	0.003	0.001	0.001	0.001	0.001	0.001	0.06	2007105	2007199	Gcity_11_p1	105	199	1	1	Gcity	11	p1	Gcity2007
30137	1124	112	4	2007	186	186	23.5	30.8	14	5.355	4.967	0.361	0.986	0.625	0.361	0	0	604.62	287.21	107.28	179.93	0	0	0.302	0.037	0.008	0.004	0.003	0.002	0.001	0.001	0.001	0.001	0.063	2007105	2007199	Gcity_11_p1	105	199	1	1	Gcity	11	p1	Gcity2007
30138	1124	112	4	2007	187	187	23.1	32.9	15.8	5.464	5.03	0.41	0.823	0.413	0.41	0	0	610.08	288.03	107.69	180.34	0	0	0.339	0.044	0.01	0.005	0.004	0.002	0.001	0.002	0.001	0.002	0.041	2007105	2007199	Gcity_11_p1	105	199	1	1	Gcity	11	p1	Gcity2007
30139	1124	112	4	2007	188	188	23.3	34.6	17.8	5.699	5.199	0.477	0.862	0.385	0.477	0	0	615.78	288.89	108.08	180.81	0	0	0.391	0.053	0.012	0.006	0.004	0.003	0.002	0.002	0.002	0.002	0.039	2007105	2007199	Gcity_11_p1	105	199	1	1	Gcity	11	p1	Gcity2007
30140	1124	112	4	2007	189	189	22	37.1	18.2	6.073	5.483	0.566	0.927	0.36	0.566	0	0	621.85	289.82	108.44	181.38	0	0	0.46	0.066	0.015	0.008	0.006	0.003	0.002	0.002	0.002	0.003	0.036	2007105	2007199	Gcity_11_p1	105	199	1	1	Gcity	11	p1	Gcity2007
30141	1124	112	4	2007	190	190	21.2	32.2	17.2	5.043	4.499	0.523	0.808	0.285	0.523	0	0	626.9	290.63	108.73	181.9	0	0	0.418	0.065	0.014	0.008	0.005	0.003	0.002	0.002	0.002	0.003	0.029	2007105	2007199	Gcity_11_p1	105	199	1	1	Gcity	11	p1	Gcity2007
30142	1124	112	4	2007	191	191	18.5	31.5	15.3	4.312	3.797	0.496	0.756	0.259	0.496	0	0	631.21	291.38	108.98	182.4	0	0	0.39	0.066	0.014	0.008	0.006	0.003	0.002	0.002	0.002	0.003	0.026	2007105	2007199	Gcity_11_p1	105	199	1	1	Gcity	11	p1	Gcity2007
30143	1124	112	4	2007	192	192	19.5	27.9	16.9	4.423	3.84	0.563	0.756	0.209	0.547	0	0	635.63	292.14	109.19	182.94	0	0	0.422	0.078	0.017	0.009	0.006	0.004	0.002	0.003	0.003	0.003	0.021	2007105	2007199	Gcity_11_p1	105	199	1	1	Gcity	11	p1	Gcity2007
30144	1124	112	4	2007	193	193	14.6	31.3	16.6	3.438	2.941	0.482	0.659	0.177	0.482	0	0	639.07	292.8	109.37	183.43	0	0	0.42	0.044	0.006	0.004	0.002	0.001	0.001	0.001	0.001	0.001	0.018	2007105	2007199	Gcity_11_p1	105	199	1	1	Gcity	11	p1	Gcity2007
30145	1124	112	4	2007	194	194	22.4	27.9	16.4	5.113	4.304	0.786	5.09	4.304	0.786	0	0	644.18	297.89	113.68	184.21	0	0	0.283	0.151	0.035	0.031	0.034	0.029	0.024	0.044	0.056	0.099	0.43	2007105	2007199	Gcity_11_p1	105	199	1	1	Gcity	11	p1	Gcity2007
30146	1124	112	4	2007	195	195	22.2	34.3	16.1	5.424	4.569	0.834	5.402	4.569	0.834	0	0	649.61	303.29	118.24	185.05	0	0	0.278	0.165	0.039	0.034	0.038	0.032	0.027	0.049	0.062	0.11	0.457	2007105	2007199	Gcity_11_p1	105	199	1	1	Gcity	11	p1	Gcity2007
30147	1124	112	4	2007	196	196	21.8	34.1	16.7	5.331	4.491	0.82	5.31	4.491	0.82	0	0	654.94	308.6	122.73	185.87	0	0	0.722	0.074	0.009	0.005	0.003	0.002	0.001	0.001	0.001	0.002	0.449	2007105	2007199	Gcity_11_p1	105	199	1	1	Gcity	11	p1	Gcity2007
30148	1124	112	4	2007	197	197	23.1	34.8	19.3	5.79	4.878	0.89	5.768	4.878	0.89	0	0	660.73	314.37	127.61	186.76	0	0	0.779	0.081	0.011	0.006	0.004	0.002	0.001	0.002	0.002	0.002	0.488	2007105	2007199	Gcity_11_p1	105	199	1	1	Gcity	11	p1	Gcity2007
30149	1124	112	4	2007	198	198	22.6	35.5	17.5	5.757	4.85	0.885	5.118	4.233	0.885	0	0	666.48	319.49	131.84	187.64	0	0	0.766	0.082	0.013	0.007	0.005	0.003	0.002	0.002	0.002	0.002	0.423	2007105	2007199	Gcity_11_p1	105	199	1	1	Gcity	11	p1	Gcity2007
30150	1124	112	4	2007	199	199	22.1	36.5	18.4	5.967	5.028	0.917	1.654	0.904	0.75	0	0	672.45	321.14	132.75	188.39	0	0	0.606	0.097	0.017	0.009	0.006	0.004	0.002	0.003	0.003	0.003	0.09	2007105	2007199	Gcity_11_p1	105	199	1	2	Gcity	11	p1	Gcity2007
30151	1124	112	4	2007	200	200	19.2	33.2	21.3	4.791	3.978	0.795	1.229	0.544	0.685	0	0	677.24	322.37	133.29	189.08	0	0	0.547	0.092	0.017	0.009	0.006	0.004	0.002	0.003	0.003	0.003	0.054	2007105	2007199	Gcity_11_p1	105	199	1	2	Gcity	11	p1	Gcity2007
30152	1124	112	4	2007	201	201	21.3	33.3	19.4	5.257	4.294	0.943	1.045	0.416	0.629	0	0	682.5	323.41	133.71	189.7	0	0	0.494	0.089	0.017	0.009	0.006	0.004	0.002	0.003	0.003	0.003	0.042	2007105	2007199	Gcity_11_p1	105	199	1	2	Gcity	11	p1	Gcity2007
30153	1124	112	4	2007	202	202	22.8	32.7	19.2	5.592	4.487	1.084	0.923	0.344	0.578	0	0	688.09	324.34	134.05	190.28	0	0	0.446	0.086	0.017	0.009	0.006	0.004	0.002	0.003	0.003	0.003	0.034	2007105	2007199	Gcity_11_p1	105	199	1	2	Gcity	11	p1	Gcity2007
30154	1124	112	4	2007	203	203	22.4	33.8	19.1	5.563	4.38	1.163	0.831	0.298	0.533	0	0	693.65	325.17	134.35	190.82	0	0	0.403	0.084	0.017	0.009	0.006	0.004	0.002	0.003	0.003	0.003	0.03	2007105	2007199	Gcity_11_p1	105	199	1	2	Gcity	11	p1	Gcity2007
30155	1124	112	4	2007	204	204	22.8	34.4	18.3	5.676	4.379	1.277	0.756	0.264	0.492	0	0	699.33	325.92	134.61	191.31	0	0	0.363	0.083	0.017	0.009	0.006	0.004	0.002	0.003	0.003	0.003	0.026	2007105	2007199	Gcity_11_p1	105	199	1	2	Gcity	11	p1	Gcity2007
30156	1124	112	4	2007	205	205	18.5	32.5	18	4.511	3.407	1.088	0.693	0.238	0.455	0	0	703.84	326.62	134.85	191.76	0	0	0.328	0.081	0.017	0.009	0.006	0.004	0.002	0.003	0.003	0.003	0.024	2007105	2007199	Gcity_11_p1	105	199	1	2	Gcity	11	p1	Gcity2007
30157	1124	112	4	2007	206	206	22.1	33.6	18.4	5.478	4.047	1.412	0.504	0.082	0.422	0	0	709.32	327.12	134.93	192.19	0	0	0.296	0.08	0.017	0.009	0.006	0.004	0.002	0.003	0.003	0.003	0.008	2007105	2007199	Gcity_11_p1	105	199	1	2	Gcity	11	p1	Gcity2007
30158	1124	112	4	2007	207	207	22.7	34	19.2	5.693	4.11	1.565	0.456	0.063	0.393	0	0	715.01	327.58	135	192.58	0	0	0.267	0.079	0.017	0.009	0.006	0.003	0.002	0.003	0.003	0.003	0.006	2007105	2007199	Gcity_11_p1	105	199	1	2	Gcity	11	p1	Gcity2007
30159	1124	112	4	2007	208	208	22.5	35	17.5	5.646	3.974	1.653	0.428	0.062	0.366	0	0	720.66	328	135.06	192.94	0	0	0.241	0.079	0.017	0.009	0.006	0.003	0.002	0.003	0.003	0.003	0.006	2007105	2007199	Gcity_11_p1	105	199	1	2	Gcity	11	p1	Gcity2007
30160	1124	112	4	2007	209	209	20.1	33	17.6	4.95	3.394	1.54	0.402	0.06	0.342	0	0	725.61	328.41	135.12	193.29	0	0	0.218	0.078	0.016	0.009	0.006	0.003	0.002	0.003	0.003	0.003	0.006	2007105	2007199	Gcity_11_p1	105	199	1	2	Gcity	11	p1	Gcity2007
30161	1124	112	4	2007	210	210	16.7	32.6	19.2	4.151	2.77	1.368	0.5	0.058	0.442	0	0	729.76	328.91	135.18	193.73	0	0	0.318	0.078	0.016	0.009	0.006	0.003	0.002	0.003	0.003	0.003	0.006	2007105	2007199	Gcity_11_p1	105	199	1	2	Gcity	11	p1	Gcity2007
30162	1124	112	4	2007	211	211	19.7	30.8	18.2	4.79	3.108	1.666	0.589	0.057	0.532	0	0	734.55	329.49	135.23	194.26	0	0	0.409	0.077	0.016	0.009	0.006	0.003	0.002	0.003	0.003	0.003	0.006	2007105	2007199	Gcity_11_p1	105	199	1	2	Gcity	11	p1	Gcity2007
30163	1124	112	4	2007	212	212	20.4	32.3	19.5	5.098	3.215	1.868	0.547	0.055	0.492	0	0	739.65	330.04	135.29	194.75	0	0	0.369	0.077	0.016	0.009	0.006	0.003	0.002	0.003	0.003	0.003	0.006	2007105	2007199	Gcity_11_p1	105	199	1	2	Gcity	11	p1	Gcity2007
30164	1124	112	4	2007	213	213	18.3	31.9	19.1	4.549	2.785	1.751	0.869	0.054	0.815	0	0	744.2	330.91	135.34	195.57	0	0	0.693	0.076	0.016	0.009	0.006	0.003	0.002	0.003	0.003	0.003	0.005	2007105	2007199	Gcity_11_p1	105	199	1	2	Gcity	11	p1	Gcity2007
30165	1124	112	4	2007	214	214	17.9	31.6	18.5	4.467	2.652	1.802	3.784	2.652	1.132	0	0	748.66	334.69	137.99	196.7	0	0	1.01	0.076	0.016	0.009	0.006	0.003	0.002	0.003	0.003	0.003	0.265	2007105	2007199	Gcity_11_p1	105	199	1	2	Gcity	11	p1	Gcity2007
30166	1124	112	4	2007	215	215	23.3	31.3	18.8	5.784	3.434	2.333	0.943	0.142	0.801	0	0	754.45	335.64	138.14	197.5	0	0	0.68	0.076	0.016	0.009	0.006	0.003	0.002	0.003	0.003	0.003	0.014	2007105	2007199	Gcity_11_p1	105	199	1	2	Gcity	11	p1	Gcity2007
30167	1124	112	4	2007	216	216	24.7	35.7	20.3	6.706	3.866	2.823	0.784	0.058	0.727	0	0	761.15	336.42	138.19	198.23	0	0	0.606	0.075	0.016	0.009	0.006	0.003	0.002	0.003	0.003	0.003	0.006	2007105	2007199	Gcity_11_p1	105	199	1	2	Gcity	11	p1	Gcity2007
30168	1124	112	4	2007	217	217	23.1	35.3	20.3	6.146	3.431	2.7	0.723	0.056	0.667	0	0	767.3	337.14	138.25	198.89	0	0	0.547	0.075	0.016	0.009	0.006	0.003	0.002	0.003	0.003	0.003	0.006	2007105	2007199	Gcity_11_p1	105	199	1	2	Gcity	11	p1	Gcity2007
30169	1124	112	4	2007	218	218	23.8	38	22.3	7.405	4.002	3.387	0.668	0.055	0.613	0	0	774.7	337.81	138.3	199.51	0	0	0.494	0.074	0.016	0.009	0.006	0.003	0.002	0.003	0.003	0.003	0.005	2007105	2007199	Gcity_11_p1	105	199	1	2	Gcity	11	p1	Gcity2007
30170	1124	112	4	2007	219	219	23.9	36	19.8	6.604	3.449	3.139	0.618	0.054	0.565	0	0	781.31	338.43	138.36	200.07	0	0	0.446	0.074	0.016	0.009	0.006	0.003	0.002	0.003	0.003	0.003	0.005	2007105	2007199	Gcity_11_p1	105	199	1	2	Gcity	11	p1	Gcity2007
30171	1124	112	4	2007	220	220	25.8	35.2	18.7	6.783	3.423	3.345	0.573	0.052	0.521	0	0	788.09	339	138.41	200.59	0	0	0.403	0.073	0.016	0.009	0.006	0.003	0.002	0.003	0.003	0.003	0.005	2007105	2007199	Gcity_11_p1	105	199	1	2	Gcity	11	p1	Gcity2007
30172	1124	112	4	2007	221	221	24.5	37.7	19.9	7.424	3.618	3.791	0.532	0.051	0.481	0	0	795.52	339.54	138.46	201.08	0	0	0.363	0.073	0.016	0.009	0.006	0.003	0.002	0.003	0.003	0.003	0.005	2007105	2007199	Gcity_11_p1	105	199	1	2	Gcity	11	p1	Gcity2007
30173	1124	112	4	2007	222	222	24.8	37.1	20	7.305	3.435	3.855	0.495	0.05	0.445	0	0	802.82	340.03	138.51	201.52	0	0	0.328	0.072	0.016	0.009	0.006	0.003	0.002	0.003	0.003	0.003	0.005	2007105	2007199	Gcity_11_p1	105	199	1	2	Gcity	11	p1	Gcity2007
30174	1124	112	4	2007	223	223	25.4	39	21.4	8.315	3.771	4.529	0.462	0.049	0.413	0	0	811.14	340.49	138.56	201.93	0	0	0.296	0.072	0.016	0.009	0.006	0.003	0.002	0.003	0.003	0.003	0.005	2007105	2007199	Gcity_11_p1	105	199	1	2	Gcity	11	p1	Gcity2007
30175	1124	112	4	2007	224	224	22.9	38.3	19.8	7.179	3.137	4.029	0.432	0.048	0.384	0	0	818.31	340.93	138.61	202.32	0	0	0.267	0.071	0.016	0.009	0.006	0.003	0.002	0.003	0.003	0.003	0.005	2007105	2007199	Gcity_11_p1	105	199	1	2	Gcity	11	p1	Gcity2007
30176	1124	112	4	2007	225	225	25.1	38.3	23.3	8.065	3.394	4.657	0.376	0.018	0.357	0	0	826.38	341.3	138.63	202.67	0	0	0.241	0.071	0.016	0.009	0.006	0.003	0.002	0.003	0.003	0.003	0.002	2007105	2007199	Gcity_11_p1	105	199	1	2	Gcity	11	p1	Gcity2007
30177	1124	112	4	2007	226	226	25.2	38	20.9	7.863	3.185	4.665	0.351	0.018	0.333	0	0	834.24	341.65	138.65	203.01	0	0	0.218	0.07	0.016	0.009	0.006	0.003	0.002	0.003	0.003	0.003	0.002	2007105	2007199	Gcity_11_p1	105	199	1	2	Gcity	11	p1	Gcity2007
30178	1124	112	4	2007	227	227	24.9	38.2	20	7.812	3.043	4.757	0.329	0.018	0.311	0	0	842.05	341.98	138.66	203.32	0	0	0.197	0.07	0.016	0.009	0.006	0.003	0.002	0.003	0.003	0.003	0.002	2007105	2007199	Gcity_11_p1	105	199	1	2	Gcity	11	p1	Gcity2007
30179	1124	112	4	2007	228	228	24.4	35	20.3	6.492	2.43	4.052	0.31	0.018	0.292	0	0	848.55	342.29	138.68	203.61	0	0	0.177	0.069	0.016	0.009	0.006	0.003	0.002	0.003	0.003	0.003	0.002	2007105	2007199	Gcity_11_p1	105	199	1	2	Gcity	11	p1	Gcity2007
30180	1124	112	4	2007	229	229	21.5	33.7	20.5	5.659	2.035	3.616	0.292	0.017	0.274	0	0	854.21	342.58	138.7	203.88	0	0	0.16	0.069	0.016	0.009	0.006	0.003	0.002	0.003	0.003	0.003	0.002	2007105	2007199	Gcity_11_p1	105	199	1	2	Gcity	11	p1	Gcity2007
30181	1124	112	4	2007	230	230	22.5	32.5	18.7	5.782	1.996	3.777	0.275	0.017	0.258	0	0	859.99	342.86	138.72	204.14	0	0	0.145	0.069	0.016	0.009	0.006	0.003	0.002	0.003	0.003	0.003	0.002	2007105	2007199	Gcity_11_p1	105	199	1	2	Gcity	11	p1	Gcity2007
30182	1124	112	4	2007	231	231	24.4	34.4	20.4	6.483	2.148	4.325	0.26	0.017	0.243	0	0	866.47	343.12	138.73	204.39	0	0	0.131	0.068	0.016	0.009	0.006	0.003	0.002	0.003	0.003	0.003	0.002	2007105	2007199	Gcity_11_p1	105	199	1	2	Gcity	11	p1	Gcity2007
30183	1124	112	4	2007	232	232	24.1	38.2	20.5	7.639	2.429	5.2	0.743	0.017	0.727	0	0	874.11	343.86	138.75	205.11	0	0	0.614	0.068	0.016	0.009	0.006	0.003	0.002	0.003	0.003	0.003	0.002	2007105	2007199	Gcity_11_p1	105	199	1	2	Gcity	11	p1	Gcity2007
30184	1124	112	4	2007	233	233	21.3	35.4	22.1	6.042	1.842	4.192	3.005	1.842	1.163	0	0	880.15	346.87	140.59	206.27	0	0	1.051	0.067	0.016	0.009	0.006	0.003	0.002	0.003	0.003	0.003	0.184	2007105	2007199	Gcity_11_p1	105	199	1	2	Gcity	11	p1	Gcity2007
30185	1124	112	4	2007	234	234	16.1	33.4	20.7	4.322	1.318	2.999	1.492	0.611	0.881	0	0	884.47	348.36	141.2	207.16	0	0	0.77	0.067	0.016	0.009	0.006	0.003	0.002	0.003	0.003	0.003	0.061	2007105	2007199	Gcity_11_p1	105	199	1	2	Gcity	11	p1	Gcity2007
30186	1124	112	4	2007	235	235	22.4	34	18.6	5.95	1.773	4.169	1.466	0.094	1.371	0	0	890.42	349.82	141.3	208.53	0	0	1.23	0.096	0.016	0.009	0.006	0.003	0.002	0.003	0.003	0.003	0.009	2007105	2007199	Gcity_11_p1	105	199	1	2	Gcity	11	p1	Gcity2007
30187	1124	112	4	2007	236	236	14.2	23.4	15.6	3.362	0.961	2.396	3.357	0.961	2.396	0	0	893.79	353.18	142.26	210.92	0	0	0.867	0.392	0.109	0.099	0.107	0.087	0.076	0.145	0.186	0.328	0.096	2007105	2007199	Gcity_11_p1	105	199	1	2	Gcity	11	p1	Gcity2007
30188	1124	112	4	2007	237	237	16.7	25.6	14.5	4.01	1.146	2.857	2.861	1.146	1.715	0	0	897.79	356.04	143.4	212.64	0	0	1.543	0.128	0.016	0.009	0.006	0.003	0.002	0.003	0.003	0.003	0.115	2007105	2007199	Gcity_11_p1	105	199	1	2	Gcity	11	p1	Gcity2007
30189	1124	112	4	2007	238	238	20.9	36.5	19.8	6.256	1.791	4.458	3.309	1.791	1.519	0	0	904.05	359.35	145.19	214.16	0	0	1.352	0.123	0.015	0.009	0.006	0.003	0.002	0.003	0.003	0.003	0.179	2007105	2007199	Gcity_11_p1	105	199	1	2	Gcity	11	p1	Gcity2007
30190	1124	112	4	2007	239	239	19.4	34.9	22.3	5.415	1.55	3.858	2.867	1.55	1.317	0	0	909.47	362.22	146.74	215.47	0	0	1.158	0.115	0.015	0.009	0.006	0.003	0.002	0.003	0.003	0.003	0.155	2007105	2007199	Gcity_11_p1	105	199	1	2	Gcity	11	p1	Gcity2007
30307	1134	113	4	2008	105	105	25.5	23.4	-2.6	5.089	1.452	5.089	1.449	0	1.449	0	0	219.67	64.97	0	64.97	0	0	1.246	0.128	0.03	0.017	0.011	0.004	0.002	0.003	0.003	0.003	0	2008105	2008200	Gcity_11_p1	105	200	1	1	Gcity	11	p1	Gcity2008
30308	1134	113	4	2008	106	106	26.2	31.8	5.6	6.529	0	6.529	1.327	0	1.327	0	0	226.19	66.29	0	66.29	0	0	1.125	0.128	0.03	0.017	0.011	0.004	0.002	0.003	0.003	0.003	0	2008105	2008200	Gcity_11_p1	105	200	1	1	Gcity	11	p1	Gcity2008
30309	1134	113	4	2008	107	107	22.8	19.6	3.7	4.751	0	4.751	1.578	0	1.578	0	0	230.95	67.87	0	67.87	0	0	1.37	0.134	0.03	0.017	0.011	0.004	0.002	0.003	0.003	0.003	0	2008105	2008200	Gcity_11_p1	105	200	1	1	Gcity	11	p1	Gcity2008
30310	1134	113	4	2008	108	108	9.5	4.6	0.3	1.16	0	1.16	1.16	0	1.16	0	0	232.11	69.03	0	69.03	0	0	0.361	0.184	0.086	0.077	0.084	0.045	0.036	0.064	0.081	0.142	0	2008105	2008200	Gcity_11_p1	105	200	1	1	Gcity	11	p1	Gcity2008
30311	1134	113	4	2008	109	109	24.8	19.2	-1.1	5.023	0	5.023	5.023	0	5.023	0	0	237.13	74.05	0	74.05	0	0	1.511	0.851	0.37	0.334	0.362	0.195	0.157	0.278	0.352	0.614	0	2008105	2008200	Gcity_11_p1	105	200	1	1	Gcity	11	p1	Gcity2008
30312	1134	113	4	2008	110	110	22.6	24.8	1	5.015	0	5.015	1.702	0	1.702	0	0	242.14	75.76	0	75.76	0	0	1.474	0.156	0.029	0.017	0.011	0.004	0.002	0.003	0.003	0.003	0	2008105	2008200	Gcity_11_p1	105	200	1	1	Gcity	11	p1	Gcity2008
30313	1134	113	4	2008	111	111	26.2	28.6	9.3	6.517	0	6.517	1.558	0	1.558	0	0	248.66	77.31	0	77.31	0	0	1.33	0.155	0.029	0.017	0.011	0.004	0.002	0.003	0.003	0.003	0	2008105	2008200	Gcity_11_p1	105	200	1	1	Gcity	11	p1	Gcity2008
30314	1134	113	4	2008	112	112	25.5	20.2	7	5.56	0	5.56	1.427	0	1.427	0	0	254.22	78.74	0	78.74	0	0	1.201	0.154	0.029	0.017	0.011	0.004	0.002	0.003	0.003	0.003	0	2008105	2008200	Gcity_11_p1	105	200	1	1	Gcity	11	p1	Gcity2008
30315	1134	113	4	2008	113	113	26.2	21.3	1	5.465	0	5.465	1.309	0	1.309	0	0	259.69	80.05	0	80.05	0	0	1.084	0.153	0.029	0.017	0.011	0.004	0.002	0.003	0.003	0.003	0	2008105	2008200	Gcity_11_p1	105	200	1	1	Gcity	11	p1	Gcity2008
30316	1134	113	4	2008	114	114	19.5	20.1	7.1	4.218	0	4.218	1.217	0	1.217	0	0	263.9	81.27	0	81.27	0	0	0.993	0.152	0.029	0.016	0.011	0.004	0.002	0.003	0.003	0.003	0	2008105	2008200	Gcity_11_p1	105	200	1	1	Gcity	11	p1	Gcity2008
30317	1134	113	4	2008	115	115	23.3	27.6	9.4	5.649	0	5.649	1.134	0	1.134	0	0	269.55	82.4	0	82.4	0	0	0.911	0.151	0.029	0.016	0.011	0.004	0.002	0.003	0.003	0.003	0	2008105	2008200	Gcity_11_p1	105	200	1	1	Gcity	11	p1	Gcity2008
30318	1134	113	4	2008	116	116	25.3	16.8	3.7	5.029	0	5.029	1.045	0	1.045	0	0	274.58	83.45	0	83.45	0	0	0.822	0.15	0.029	0.016	0.011	0.004	0.002	0.003	0.003	0.003	0	2008105	2008200	Gcity_11_p1	105	200	1	1	Gcity	11	p1	Gcity2008
30319	1134	113	4	2008	117	117	23.9	18.7	1.2	4.754	0	4.754	0.964	0	0.964	0	0	279.34	84.41	0	84.41	0	0	0.742	0.149	0.029	0.016	0.011	0.004	0.002	0.003	0.003	0.003	0	2008105	2008200	Gcity_11_p1	105	200	1	1	Gcity	11	p1	Gcity2008
30320	1134	113	4	2008	118	118	26.8	17	-1.5	5.043	0.001	5.042	0.891	0.001	0.89	0	0	284.38	85.3	0	85.3	0	0	0.67	0.148	0.029	0.016	0.011	0.004	0.002	0.003	0.003	0.003	0	2008105	2008200	Gcity_11_p1	105	200	1	1	Gcity	11	p1	Gcity2008
30321	1134	113	4	2008	119	119	22.7	22.6	0.6	4.726	0	4.726	0.824	0	0.824	0	0	289.1	86.13	0	86.13	0	0	0.605	0.147	0.029	0.016	0.011	0.004	0.002	0.003	0.003	0.003	0	2008105	2008200	Gcity_11_p1	105	200	1	1	Gcity	11	p1	Gcity2008
30322	1134	113	4	2008	120	120	22.7	25.1	-0.4	4.837	0	4.837	0.764	0	0.764	0	0	293.94	86.89	0	86.89	0	0	0.546	0.146	0.029	0.016	0.011	0.004	0.002	0.003	0.003	0.003	0	2008105	2008200	Gcity_11_p1	105	200	1	1	Gcity	11	p1	Gcity2008
30323	1134	113	4	2008	121	121	26.5	32.5	5	6.484	0	6.484	0.71	0	0.71	0	0	300.43	87.6	0	87.6	0	0	0.493	0.145	0.029	0.016	0.011	0.004	0.002	0.003	0.003	0.003	0	2008105	2008200	Gcity_11_p1	105	200	1	1	Gcity	11	p1	Gcity2008
30324	1134	113	4	2008	122	122	23.8	21.8	4.7	5.061	0	5.06	0.662	0	0.661	0	0	305.49	88.26	0	88.26	0	0	0.445	0.144	0.029	0.016	0.011	0.004	0.002	0.003	0.003	0.003	0	2008105	2008200	Gcity_11_p1	105	200	1	1	Gcity	11	p1	Gcity2008
30325	1134	113	4	2008	123	123	19.8	12.6	1.7	3.561	0.001	3.56	0.617	0.001	0.617	0	0	309.05	88.88	0	88.88	0	0	0.402	0.144	0.029	0.016	0.011	0.004	0.002	0.003	0.003	0.003	0	2008105	2008200	Gcity_11_p1	105	200	1	1	Gcity	11	p1	Gcity2008
30326	1134	113	4	2008	124	124	27.5	16	-1.8	5.024	0.001	5.023	0.577	0.001	0.577	0	0	314.07	89.46	0	89.45	0	0	0.363	0.143	0.029	0.016	0.011	0.004	0.002	0.003	0.003	0.003	0	2008105	2008200	Gcity_11_p1	105	200	1	1	Gcity	11	p1	Gcity2008
30327	1134	113	4	2008	125	125	27.1	25.6	1	5.843	0	5.843	0.54	0	0.54	0	0	319.91	90	0	89.99	0	0	0.327	0.142	0.028	0.016	0.011	0.004	0.002	0.003	0.003	0.003	0	2008105	2008200	Gcity_11_p1	105	200	1	1	Gcity	11	p1	Gcity2008
30328	1134	113	4	2008	126	126	25.4	27.7	9.5	6.04	0	6.039	1.246	0	1.246	0	0	325.95	91.24	0	91.24	0	0	1.026	0.149	0.028	0.016	0.011	0.004	0.002	0.003	0.003	0.003	0	2008105	2008200	Gcity_11_p1	105	200	1	1	Gcity	11	p1	Gcity2008
30329	1134	113	4	2008	127	127	18.9	27.5	11.4	4.77	0.002	4.769	4.77	0.002	4.769	0	0	330.72	96.01	0	96.01	0	0	1.503	0.843	0.326	0.3	0.329	0.178	0.144	0.255	0.324	0.566	0	2008105	2008200	Gcity_11_p1	105	200	1	1	Gcity	11	p1	Gcity2008
30330	1134	113	4	2008	128	128	10.4	18.8	7.8	2.277	0.002	2.275	2.277	0.002	2.275	0	0	333	98.29	0.01	98.28	0	0	0.708	0.445	0.151	0.138	0.152	0.082	0.067	0.119	0.151	0.264	0	2008105	2008200	Gcity_11_p1	105	200	1	1	Gcity	11	p1	Gcity2008
30331	1134	113	4	2008	129	129	22.1	26.2	3.9	5.173	0.004	5.169	5.173	0.004	5.169	0	0	338.17	103.46	0.01	103.45	0	0	1.512	1.083	0.355	0.314	0.346	0.188	0.152	0.271	0.345	0.603	0	2008105	2008200	Gcity_11_p1	105	200	1	1	Gcity	11	p1	Gcity2008
30332	1134	113	4	2008	130	130	23	22	5.2	5.104	0.006	5.099	1.757	0.006	1.751	0	0	343.28	105.22	0.02	105.2	0	0	1.484	0.196	0.029	0.016	0.011	0.004	0.002	0.003	0.003	0.003	0.001	2008105	2008200	Gcity_11_p1	105	200	1	1	Gcity	11	p1	Gcity2008
30333	1134	113	4	2008	131	131	23.5	19.1	1.9	4.831	0.006	4.825	1.612	0.006	1.605	0	0	348.11	106.83	0.02	106.81	0	0	1.34	0.195	0.029	0.016	0.011	0.004	0.002	0.003	0.003	0.003	0.001	2008105	2008200	Gcity_11_p1	105	200	1	1	Gcity	11	p1	Gcity2008
30334	1134	113	4	2008	132	132	26.6	20.6	-0.9	5.415	0.008	5.407	1.481	0.008	1.474	0	0	353.53	108.31	0.03	108.28	0	0	1.209	0.194	0.029	0.016	0.011	0.004	0.002	0.003	0.003	0.003	0.001	2008105	2008200	Gcity_11_p1	105	200	1	1	Gcity	11	p1	Gcity2008
30335	1134	113	4	2008	133	133	27.3	32.1	8	6.949	0	6.949	1.354	0	1.354	0	0	360.47	109.67	0.03	109.64	0	0	1.091	0.193	0.029	0.016	0.011	0.004	0.002	0.003	0.003	0.003	0	2008105	2008200	Gcity_11_p1	105	200	1	1	Gcity	11	p1	Gcity2008
30336	1134	113	4	2008	134	134	18.5	19.9	6.1	3.955	0.003	3.951	1.25	0.003	1.247	0	0	364.43	110.92	0.03	110.88	0	0	0.985	0.191	0.029	0.016	0.011	0.004	0.002	0.003	0.003	0.003	0	2008105	2008200	Gcity_11_p1	105	200	1	1	Gcity	11	p1	Gcity2008
30337	1134	113	4	2008	135	135	22	19.4	2.4	4.495	0.005	4.489	1.155	0.005	1.149	0	0	368.92	112.07	0.04	112.03	0	0	0.889	0.19	0.029	0.016	0.011	0.004	0.002	0.003	0.003	0.003	0.001	2008105	2008200	Gcity_11_p1	105	200	1	1	Gcity	11	p1	Gcity2008
30338	1134	113	4	2008	136	136	18	20.1	5.4	3.809	0.005	3.804	1.067	0.005	1.062	0	0	372.73	113.14	0.04	113.1	0	0	0.803	0.189	0.029	0.016	0.011	0.004	0.002	0.003	0.003	0.003	0.001	2008105	2008200	Gcity_11_p1	105	200	1	1	Gcity	11	p1	Gcity2008
30339	1134	113	4	2008	137	137	21.7	24.6	3.5	4.785	0.008	4.777	0.99	0.008	0.982	0	0	377.52	114.13	0.05	114.08	0	0	0.724	0.188	0.029	0.016	0.011	0.004	0.002	0.003	0.003	0.003	0.001	2008105	2008200	Gcity_11_p1	105	200	1	1	Gcity	11	p1	Gcity2008
30340	1134	113	4	2008	138	138	28.3	27.9	8.1	6.752	0.015	6.736	0.925	0.015	0.91	0	0	384.27	115.06	0.07	114.99	0	0	0.654	0.186	0.029	0.016	0.011	0.004	0.002	0.003	0.003	0.003	0.002	2008105	2008200	Gcity_11_p1	105	200	1	1	Gcity	11	p1	Gcity2008
30341	1134	113	4	2008	139	139	26.2	31.8	6.1	6.432	0.022	6.409	0.868	0.022	0.845	0	0	390.7	115.92	0.09	115.83	0	0	0.59	0.185	0.029	0.016	0.011	0.004	0.002	0.003	0.003	0.003	0.002	2008105	2008200	Gcity_11_p1	105	200	1	1	Gcity	11	p1	Gcity2008
30342	1134	113	4	2008	140	140	25.6	33.7	11.3	6.67	0.033	6.637	0.82	0.033	0.787	0	0	397.37	116.74	0.12	116.62	0	0	0.533	0.184	0.028	0.016	0.011	0.004	0.002	0.003	0.003	0.003	0.003	2008105	2008200	Gcity_11_p1	105	200	1	1	Gcity	11	p1	Gcity2008
30343	1134	113	4	2008	141	141	27.2	25	12.6	6.453	0.05	6.403	0.798	0.05	0.748	0	0	403.82	117.54	0.17	117.37	0	0	0.496	0.183	0.028	0.016	0.011	0.004	0.002	0.003	0.003	0.003	0.005	2008105	2008200	Gcity_11_p1	105	200	1	1	Gcity	11	p1	Gcity2008
30344	1134	113	4	2008	142	142	21.7	28.3	12.3	5.338	0.055	5.283	0.768	0.055	0.713	0	0	409.16	118.31	0.23	118.08	0	0	0.462	0.181	0.028	0.016	0.011	0.004	0.002	0.003	0.003	0.003	0.006	2008105	2008200	Gcity_11_p1	105	200	1	1	Gcity	11	p1	Gcity2008
30345	1134	113	4	2008	143	143	25.4	28.3	16.2	6.427	0.087	6.34	0.987	0.087	0.9	0	0	415.59	119.3	0.32	118.98	0	0	0.651	0.18	0.028	0.015	0.011	0.004	0.002	0.003	0.003	0.003	0.009	2008105	2008200	Gcity_11_p1	105	200	1	1	Gcity	11	p1	Gcity2008
30346	1134	113	4	2008	144	144	24.4	30.7	12.8	6.266	0.112	6.154	1.502	0.112	1.39	0	0	421.86	120.8	0.43	120.37	0	0	1.142	0.178	0.028	0.015	0.011	0.004	0.002	0.003	0.003	0.003	0.011	2008105	2008200	Gcity_11_p1	105	200	1	1	Gcity	11	p1	Gcity2008
30347	1134	113	4	2008	145	145	29.7	29.4	10.2	7.49	0.172	7.317	1.769	0.172	1.597	0	0	429.35	122.57	0.6	121.97	0	0	1.351	0.177	0.028	0.015	0.011	0.004	0.002	0.003	0.003	0.003	0.017	2008105	2008200	Gcity_11_p1	105	200	1	1	Gcity	11	p1	Gcity2008
30348	1134	113	4	2008	146	146	28.7	32.7	13.6	7.673	0.214	7.459	1.673	0.214	1.459	0	0	437.02	124.24	0.81	123.43	0	0	1.215	0.175	0.028	0.015	0.011	0.004	0.002	0.003	0.003	0.003	0.021	2008105	2008200	Gcity_11_p1	105	200	1	1	Gcity	11	p1	Gcity2008
30349	1134	113	4	2008	147	147	22.5	28.1	16	5.785	0.205	5.579	1.539	0.205	1.334	0	0	442.8	125.78	1.02	124.76	0	0	1.091	0.174	0.028	0.015	0.011	0.004	0.002	0.003	0.003	0.003	0.02	2008105	2008200	Gcity_11_p1	105	200	1	1	Gcity	11	p1	Gcity2008
30350	1134	113	4	2008	148	148	17.4	17.4	8.5	3.65	0.156	3.492	1.377	0.156	1.221	0	0	446.45	127.16	1.17	125.98	0	0	0.98	0.172	0.028	0.015	0.011	0.004	0.002	0.003	0.003	0.003	0.016	2008105	2008200	Gcity_11_p1	105	200	1	1	Gcity	11	p1	Gcity2008
30351	1134	113	4	2008	149	149	19.9	22.4	7.4	4.408	0.198	4.208	1.318	0.198	1.12	0	0	450.86	128.47	1.37	127.1	0	0	0.881	0.171	0.027	0.015	0.011	0.004	0.002	0.003	0.003	0.003	0.02	2008105	2008200	Gcity_11_p1	105	200	1	1	Gcity	11	p1	Gcity2008
30352	1134	113	4	2008	150	150	24.3	33.1	16.6	6.557	0.316	6.239	1.347	0.316	1.03	0	0	457.42	129.82	1.69	128.13	0	0	0.793	0.169	0.027	0.015	0.011	0.004	0.002	0.003	0.003	0.003	0.032	2008105	2008200	Gcity_11_p1	105	200	1	1	Gcity	11	p1	Gcity2008
30353	1134	113	4	2008	151	151	28.5	29.9	15.4	7.327	0.437	6.888	1.387	0.437	0.95	0	0	464.75	131.21	2.13	129.08	0	0	0.715	0.167	0.027	0.015	0.011	0.004	0.002	0.003	0.003	0.003	0.044	2008105	2008200	Gcity_11_p1	105	200	1	1	Gcity	11	p1	Gcity2008
30354	1134	113	4	2008	152	152	27.8	28	15.2	6.956	0.495	6.458	1.372	0.494	0.877	0	0	471.7	132.58	2.62	129.96	0	0	0.645	0.165	0.027	0.015	0.011	0.004	0.002	0.003	0.003	0.003	0.049	2008105	2008200	Gcity_11_p1	105	200	1	1	Gcity	11	p1	Gcity2008
30355	1134	113	4	2008	153	153	26.9	27.6	14.5	6.639	0.55	6.086	1.708	0.55	1.157	0	0	478.34	134.29	3.17	131.12	0	0	0.928	0.162	0.027	0.015	0.011	0.004	0.002	0.003	0.003	0.003	0.055	2008105	2008200	Gcity_11_p1	105	200	1	1	Gcity	11	p1	Gcity2008
30356	1134	113	4	2008	154	154	20.9	32.6	19.3	5.737	0.629	5.105	2.039	0.629	1.41	0	0	484.08	136.33	3.8	132.53	0	0	1.183	0.16	0.026	0.015	0.011	0.004	0.002	0.003	0.003	0.003	0.063	2008105	2008200	Gcity_11_p1	105	200	1	1	Gcity	11	p1	Gcity2008
30357	1134	113	4	2008	155	155	25.8	31.9	14.4	6.73	0.916	5.809	2.198	0.916	1.282	0	0	490.81	138.53	4.72	133.81	0	0	1.058	0.157	0.026	0.015	0.011	0.004	0.002	0.003	0.003	0.003	0.092	2008105	2008200	Gcity_11_p1	105	200	1	1	Gcity	11	p1	Gcity2008
30358	1134	113	4	2008	156	156	24.6	33.4	13.3	6.412	1.124	5.282	2.286	1.124	1.161	0	0	497.22	140.81	5.84	134.97	0	0	0.941	0.154	0.026	0.015	0.011	0.004	0.002	0.003	0.003	0.003	0.112	2008105	2008200	Gcity_11_p1	105	200	1	1	Gcity	11	p1	Gcity2008
30359	1134	113	4	2008	157	157	22.6	28.3	14.3	5.548	1.226	4.315	2.396	1.226	1.169	0	0	502.77	143.21	7.07	136.14	0	0	0.954	0.15	0.025	0.015	0.01	0.004	0.002	0.003	0.003	0.003	0.123	2008105	2008200	Gcity_11_p1	105	200	1	1	Gcity	11	p1	Gcity2008
30360	1134	113	4	2008	158	158	30.9	30.5	9.7	7.482	2.027	5.444	3.216	2.027	1.189	0	0	510.25	146.42	9.09	137.33	0	0	0.978	0.146	0.025	0.014	0.01	0.004	0.002	0.003	0.003	0.003	0.203	2008105	2008200	Gcity_11_p1	105	200	1	1	Gcity	11	p1	Gcity2008
30361	1134	113	4	2008	159	159	30.6	36.3	19.3	8.841	3.078	5.75	4.13	3.078	1.052	0	0	519.09	150.55	12.17	138.38	0	0	0.848	0.14	0.025	0.014	0.01	0.004	0.002	0.003	0.003	0.003	0.308	2008105	2008200	Gcity_11_p1	105	200	1	1	Gcity	11	p1	Gcity2008
30362	1134	113	4	2008	160	160	25.2	27.2	13.4	5.87	2.547	3.308	3.488	2.547	0.941	0	0	524.96	154.04	14.72	139.32	0	0	0.749	0.129	0.024	0.014	0.01	0.004	0.002	0.003	0.003	0.003	0.255	2008105	2008200	Gcity_11_p1	105	200	1	1	Gcity	11	p1	Gcity2008
30363	1134	113	4	2008	161	161	31	28.1	8.9	6.978	3.4	3.557	4.253	3.399	0.854	0	0	531.94	158.29	18.12	140.18	0	0	0.673	0.119	0.024	0.013	0.01	0.004	0.002	0.003	0.003	0.003	0.34	2008105	2008200	Gcity_11_p1	105	200	1	1	Gcity	11	p1	Gcity2008
30364	1134	113	4	2008	162	162	31.2	36.5	11.1	8.315	4.604	3.688	3.019	2.245	0.774	0	0	540.26	161.31	20.36	140.95	0	0	0.606	0.107	0.023	0.013	0.009	0.004	0.002	0.003	0.003	0.003	0.224	2008105	2008200	Gcity_11_p1	105	200	1	1	Gcity	11	p1	Gcity2008
30365	1134	113	4	2008	163	163	29.9	33.6	14.7	7.39	4.266	3.103	2.281	1.572	0.709	0	0	547.65	163.59	21.93	141.66	0	0	0.547	0.103	0.023	0.013	0.009	0.004	0.002	0.003	0.003	0.003	0.157	2008105	2008200	Gcity_11_p1	105	200	1	1	Gcity	11	p1	Gcity2008
30366	1134	113	4	2008	164	164	30	29.6	10.7	6.859	4.04	2.797	1.875	1.224	0.652	0	0	554.5	165.47	23.16	142.31	0	0	0.494	0.1	0.022	0.012	0.009	0.004	0.002	0.003	0.003	0.003	0.122	2008105	2008200	Gcity_11_p1	105	200	1	1	Gcity	11	p1	Gcity2008
30367	1134	113	4	2008	165	165	31.8	28.8	10.1	7.157	4.261	2.872	1.619	1.005	0.615	0	0	561.66	167.09	24.16	142.92	0	0	0.461	0.097	0.022	0.012	0.009	0.004	0.002	0.003	0.003	0.003	0.1	2008105	2008200	Gcity_11_p1	105	200	1	1	Gcity	11	p1	Gcity2008
30368	1134	113	4	2008	166	166	31.8	34.1	12.8	7.76	4.637	3.1	1.432	0.851	0.582	0	0	569.42	168.52	25.01	143.51	0	0	0.43	0.095	0.021	0.012	0.008	0.004	0.002	0.003	0.003	0.003	0.085	2008105	2008200	Gcity_11_p1	105	200	1	1	Gcity	11	p1	Gcity2008
30369	1134	113	4	2008	167	167	30.4	35.2	17.7	7.843	4.667	3.155	1.271	0.734	0.538	0	0	577.27	169.79	25.75	144.04	0	0	0.388	0.093	0.021	0.012	0.008	0.004	0.002	0.003	0.003	0.003	0.073	2008105	2008200	Gcity_11_p1	105	200	1	1	Gcity	11	p1	Gcity2008
30370	1134	113	4	2008	168	168	9.3	24.1	14.2	2.043	1.203	0.834	1.14	0.643	0.498	0	0	579.31	170.93	26.39	144.54	0	0	0.351	0.092	0.021	0.011	0.008	0.004	0.002	0.003	0.003	0.003	0.064	2008105	2008200	Gcity_11_p1	105	200	1	1	Gcity	11	p1	Gcity2008
30371	1134	113	4	2008	169	169	23.1	25.6	15.1	5.201	3.072	2.112	1.099	0.574	0.525	0	0	584.51	172.03	26.96	145.07	0	0	0.38	0.09	0.021	0.011	0.008	0.004	0.002	0.003	0.003	0.003	0.057	2008105	2008200	Gcity_11_p1	105	200	1	1	Gcity	11	p1	Gcity2008
30372	1134	113	4	2008	170	170	26.8	31.8	14.5	6.464	3.78	2.665	1.475	0.517	0.958	0	0	590.97	173.51	27.48	146.03	0	0	0.815	0.089	0.02	0.011	0.008	0.004	0.002	0.003	0.003	0.003	0.052	2008105	2008200	Gcity_11_p1	105	200	1	1	Gcity	11	p1	Gcity2008
30373	1134	113	4	2008	171	171	19.8	18.7	14.6	4.131	2.378	1.738	3.291	1.626	1.665	0	0	595.11	176.8	29.11	147.69	0	0	1.484	0.127	0.02	0.011	0.008	0.004	0.002	0.003	0.003	0.003	0.163	2008105	2008200	Gcity_11_p1	105	200	1	1	Gcity	11	p1	Gcity2008
30374	1134	113	4	2008	172	172	22.3	28.4	11.8	5.14	3.071	2.052	5.123	3.071	2.052	0	0	600.25	181.92	32.18	149.74	0	0	0.659	0.432	0.12	0.091	0.103	0.077	0.063	0.112	0.143	0.251	0.307	2008105	2008200	Gcity_11_p1	105	200	1	1	Gcity	11	p1	Gcity2008
30375	1134	113	4	2008	173	173	29.9	29.3	14	7.045	4.512	2.509	7.021	4.512	2.509	0	0	607.29	188.94	36.69	152.25	0	0	0.763	0.555	0.171	0.11	0.125	0.093	0.076	0.137	0.175	0.306	0.451	2008105	2008200	Gcity_11_p1	105	200	1	1	Gcity	11	p1	Gcity2008
30376	1134	113	4	2008	174	174	28.9	35.3	14.2	7.304	5.067	2.212	6.777	5.067	1.709	0	0	614.6	195.72	41.76	153.96	0	0	1.466	0.184	0.025	0.011	0.008	0.004	0.002	0.003	0.003	0.003	0.507	2008105	2008200	Gcity_11_p1	105	200	1	1	Gcity	11	p1	Gcity2008
30377	1134	113	4	2008	175	175	26.6	33.3	17.8	6.597	4.883	1.69	6.405	4.883	1.522	0	0	621.19	202.12	46.64	155.48	0	0	1.301	0.164	0.024	0.011	0.008	0.004	0.002	0.003	0.003	0.003	0.488	2008105	2008200	Gcity_11_p1	105	200	1	1	Gcity	11	p1	Gcity2008
30378	1134	113	4	2008	176	176	29.3	31.9	16.1	7.023	5.465	1.531	6.851	5.465	1.386	0	0	628.21	208.97	52.1	156.87	0	0	1.188	0.142	0.023	0.011	0.008	0.004	0.002	0.003	0.003	0.003	0.546	2008105	2008200	Gcity_11_p1	105	200	1	1	Gcity	11	p1	Gcity2008
30379	1134	113	4	2008	177	177	30.3	35.9	16.9	7.902	6.332	1.541	7.497	6.332	1.165	0	0	636.12	216.47	58.44	158.03	0	0	0.992	0.117	0.022	0.011	0.008	0.004	0.002	0.003	0.003	0.003	0.633	2008105	2008200	Gcity_11_p1	105	200	1	1	Gcity	11	p1	Gcity2008
30380	1134	113	4	2008	178	178	28.3	37.5	18.3	8.067	6.639	1.399	2.015	1.177	0.838	0	0	644.18	218.49	59.61	158.87	0	0	0.691	0.093	0.022	0.011	0.008	0.004	0.002	0.003	0.003	0.003	0.118	2008105	2008200	Gcity_11_p1	105	200	1	1	Gcity	11	p1	Gcity2008
30381	1134	113	4	2008	179	179	28.1	35.4	17.4	7.127	5.797	1.304	1.589	0.83	0.758	0	0	651.31	220.07	60.44	159.63	0	0	0.615	0.09	0.021	0.01	0.007	0.004	0.002	0.003	0.003	0.003	0.083	2008105	2008200	Gcity_11_p1	105	200	1	1	Gcity	11	p1	Gcity2008
30382	1134	113	4	2008	180	180	22.3	28.1	13.9	4.999	4.009	0.968	1.657	0.689	0.968	0	0	656.31	221.73	61.13	160.6	0	0	0.827	0.088	0.02	0.01	0.007	0.004	0.002	0.003	0.003	0.003	0.069	2008105	2008200	Gcity_11_p1	105	200	1	1	Gcity	11	p1	Gcity2008
30383	1134	113	4	2008	181	181	29.7	29.6	11.6	6.685	5.289	1.367	4.976	3.818	1.158	0	0	663	226.71	64.95	161.76	0	0	1.019	0.086	0.02	0.01	0.007	0.004	0.002	0.003	0.003	0.003	0.382	2008105	2008200	Gcity_11_p1	105	200	1	1	Gcity	11	p1	Gcity2008
30384	1134	113	4	2008	182	182	29.7	32.9	14.5	7.062	5.683	1.35	1.314	0.571	0.743	0	0	670.06	228.02	65.52	162.5	0	0	0.606	0.085	0.02	0.01	0.007	0.004	0.002	0.003	0.003	0.003	0.057	2008105	2008200	Gcity_11_p1	105	200	1	1	Gcity	11	p1	Gcity2008
30385	1134	113	4	2008	183	183	26.6	36.5	17.3	7.171	5.684	1.462	1.193	0.511	0.682	0	0	677.23	229.21	66.03	163.18	0	0	0.547	0.083	0.019	0.01	0.007	0.004	0.002	0.003	0.003	0.003	0.051	2008105	2008200	Gcity_11_p1	105	200	1	1	Gcity	11	p1	Gcity2008
30386	1134	113	4	2008	184	184	27.4	35.9	18.6	7.228	5.632	1.571	1.091	0.464	0.627	0	0	684.46	230.31	66.5	163.81	0	0	0.494	0.082	0.019	0.01	0.007	0.004	0.002	0.003	0.003	0.003	0.046	2008105	2008200	Gcity_11_p1	105	200	1	1	Gcity	11	p1	Gcity2008
30387	1134	113	4	2008	185	185	25.3	28.7	14.8	5.774	4.414	1.336	1.002	0.425	0.577	0	0	690.23	231.31	66.92	164.39	0	0	0.446	0.081	0.019	0.01	0.007	0.004	0.002	0.003	0.003	0.003	0.042	2008105	2008200	Gcity_11_p1	105	200	1	1	Gcity	11	p1	Gcity2008
30388	1134	113	4	2008	186	186	30	33	14.1	7.158	5.375	1.756	0.851	0.318	0.533	0	0	697.39	232.16	67.24	164.92	0	0	0.403	0.08	0.019	0.01	0.007	0.004	0.002	0.003	0.003	0.003	0.032	2008105	2008200	Gcity_11_p1	105	200	1	1	Gcity	11	p1	Gcity2008
30389	1134	113	4	2008	187	187	30	37.4	18.7	8.605	6.34	2.238	0.792	0.3	0.493	0	0	705.99	232.95	67.54	165.41	0	0	0.363	0.079	0.018	0.01	0.007	0.004	0.002	0.003	0.003	0.003	0.03	2008105	2008200	Gcity_11_p1	105	200	1	1	Gcity	11	p1	Gcity2008
30390	1134	113	4	2008	188	188	22.8	35.5	19.3	5.949	4.287	1.643	0.739	0.282	0.457	0	0	711.94	233.69	67.82	165.87	0	0	0.328	0.079	0.018	0.01	0.007	0.004	0.002	0.003	0.003	0.003	0.028	2008105	2008200	Gcity_11_p1	105	200	1	1	Gcity	11	p1	Gcity2008
30391	1134	113	4	2008	189	189	23.6	34.3	19.9	5.98	4.215	1.746	0.813	0.267	0.545	0	0	717.92	234.5	68.09	166.41	0	0	0.418	0.078	0.018	0.01	0.007	0.004	0.002	0.003	0.003	0.003	0.027	2008105	2008200	Gcity_11_p1	105	200	1	1	Gcity	11	p1	Gcity2008
30392	1134	113	4	2008	190	190	23.1	28.4	17.4	5.414	3.727	1.668	0.88	0.254	0.626	0	0	723.34	235.38	68.34	167.04	0	0	0.499	0.078	0.018	0.01	0.007	0.004	0.002	0.003	0.003	0.003	0.025	2008105	2008200	Gcity_11_p1	105	200	1	1	Gcity	11	p1	Gcity2008
30393	1134	113	4	2008	191	191	23.1	28.3	15.4	5.334	3.586	1.729	0.819	0.242	0.576	0	0	728.67	236.2	68.59	167.61	0	0	0.45	0.077	0.018	0.01	0.007	0.004	0.002	0.003	0.003	0.003	0.024	2008105	2008200	Gcity_11_p1	105	200	1	1	Gcity	11	p1	Gcity2008
30394	1134	113	4	2008	192	192	29.1	31.8	16.6	7.065	4.629	2.413	0.762	0.23	0.532	0	0	735.73	236.96	68.82	168.15	0	0	0.406	0.077	0.018	0.01	0.007	0.004	0.002	0.003	0.003	0.003	0.023	2008105	2008200	Gcity_11_p1	105	200	1	1	Gcity	11	p1	Gcity2008
30395	1134	113	4	2008	193	193	27.9	36.9	18	7.859	5.012	2.825	0.711	0.22	0.492	0	0	743.59	237.67	69.04	168.64	0	0	0.367	0.076	0.017	0.01	0.007	0.004	0.002	0.003	0.003	0.003	0.022	2008105	2008200	Gcity_11_p1	105	200	1	1	Gcity	11	p1	Gcity2008
30396	1134	113	4	2008	194	194	16.3	25.3	12	3.555	2.2	1.342	0.665	0.21	0.455	0	0	747.15	238.34	69.25	169.09	0	0	0.331	0.076	0.017	0.01	0.007	0.004	0.002	0.003	0.003	0.003	0.021	2008105	2008200	Gcity_11_p1	105	200	1	1	Gcity	11	p1	Gcity2008
30397	1134	113	4	2008	195	195	30.2	30.4	8.7	6.832	4.113	2.695	0.623	0.201	0.422	0	0	753.98	238.96	69.45	169.52	0	0	0.299	0.075	0.017	0.009	0.007	0.004	0.002	0.003	0.003	0.003	0.02	2008105	2008200	Gcity_11_p1	105	200	1	1	Gcity	11	p1	Gcity2008
30398	1134	113	4	2008	196	196	28.8	33.8	17.6	7.247	4.239	2.988	0.585	0.193	0.393	0	0	761.23	239.55	69.64	169.91	0	0	0.27	0.075	0.017	0.009	0.007	0.004	0.002	0.003	0.003	0.003	0.019	2008105	2008200	Gcity_11_p1	105	200	1	1	Gcity	11	p1	Gcity2008
30399	1134	113	4	2008	197	197	28.1	34.2	19	7.184	4.076	3.09	0.513	0.147	0.366	0	0	768.41	240.06	69.79	170.27	0	0	0.244	0.074	0.017	0.009	0.007	0.004	0.002	0.003	0.003	0.003	0.015	2008105	2008200	Gcity_11_p1	105	200	1	1	Gcity	11	p1	Gcity2008
30400	1134	113	4	2008	198	198	28.5	31.2	18.4	7.039	3.868	3.152	0.484	0.142	0.341	0	0	775.45	240.54	69.93	170.62	0	0	0.22	0.074	0.017	0.009	0.007	0.004	0.002	0.003	0.003	0.003	0.014	2008105	2008200	Gcity_11_p1	105	200	1	1	Gcity	11	p1	Gcity2008
30401	1134	113	4	2008	199	199	26.3	35.4	18.5	6.934	3.69	3.227	0.496	0.138	0.358	0	0	782.38	241.04	70.07	170.97	0	0	0.237	0.073	0.017	0.009	0.007	0.004	0.002	0.003	0.003	0.003	0.014	2008105	2008200	Gcity_11_p1	105	200	1	1	Gcity	11	p1	Gcity2008
30402	1134	113	4	2008	200	200	21.5	30.9	18	5.303	2.729	2.561	0.765	0.133	0.631	0	0	787.69	241.81	70.2	171.61	0	0	0.511	0.073	0.017	0.009	0.007	0.004	0.002	0.003	0.003	0.003	0.013	2008105	2008200	Gcity_11_p1	105	200	1	2	Gcity	11	p1	Gcity2008
30403	1134	113	4	2008	201	201	28.7	33	18.7	7.353	3.66	3.676	1.089	0.25	0.839	0	0	795.04	242.89	70.45	172.44	0	0	0.719	0.073	0.017	0.009	0.007	0.004	0.002	0.003	0.003	0.003	0.025	2008105	2008200	Gcity_11_p1	105	200	1	2	Gcity	11	p1	Gcity2008
30404	1134	113	4	2008	202	202	29.1	36.1	18	8.055	3.879	4.159	0.853	0.098	0.756	0	0	803.1	243.75	70.55	173.2	0	0	0.636	0.072	0.017	0.009	0.006	0.004	0.002	0.003	0.003	0.003	0.01	2008105	2008200	Gcity_11_p1	105	200	1	2	Gcity	11	p1	Gcity2008
30405	1134	113	4	2008	203	203	28.4	36.5	17.7	8.023	3.73	4.276	0.788	0.095	0.693	0	0	811.12	244.54	70.64	173.89	0	0	0.575	0.072	0.017	0.009	0.006	0.004	0.002	0.003	0.003	0.003	0.009	2008105	2008200	Gcity_11_p1	105	200	1	2	Gcity	11	p1	Gcity2008
30406	1134	113	4	2008	204	204	27.7	36.5	17.3	7.812	3.503	4.294	0.729	0.092	0.637	0	0	818.93	245.26	70.73	174.53	0	0	0.519	0.071	0.017	0.009	0.006	0.004	0.002	0.003	0.003	0.003	0.009	2008105	2008200	Gcity_11_p1	105	200	1	2	Gcity	11	p1	Gcity2008
30407	1134	113	4	2008	205	205	28.7	37.3	18.7	8.531	3.687	4.827	0.676	0.09	0.586	0	0	827.46	245.94	70.82	175.12	0	0	0.468	0.071	0.017	0.009	0.006	0.004	0.002	0.003	0.003	0.003	0.009	2008105	2008200	Gcity_11_p1	105	200	1	2	Gcity	11	p1	Gcity2008
30408	1134	113	4	2008	206	206	27.1	37.9	20	8.387	3.493	4.88	0.627	0.087	0.54	0	0	835.85	246.57	70.91	175.66	0	0	0.423	0.07	0.017	0.009	0.006	0.004	0.002	0.003	0.003	0.003	0.009	2008105	2008200	Gcity_11_p1	105	200	1	2	Gcity	11	p1	Gcity2008
30409	1134	113	4	2008	207	207	25.6	32.6	21.1	6.687	2.68	3.995	0.583	0.085	0.498	0	0	842.53	247.15	71	176.15	0	0	0.381	0.07	0.017	0.009	0.006	0.004	0.002	0.003	0.003	0.003	0.008	2008105	2008200	Gcity_11_p1	105	200	1	2	Gcity	11	p1	Gcity2008
30410	1134	113	4	2008	208	208	21.5	37.4	18.7	6.446	2.487	3.948	0.543	0.083	0.461	0	0	848.98	247.69	71.08	176.61	0	0	0.344	0.069	0.017	0.009	0.006	0.004	0.002	0.003	0.003	0.003	0.008	2008105	2008200	Gcity_11_p1	105	200	1	2	Gcity	11	p1	Gcity2008
30411	1134	113	4	2008	209	209	14	36.2	20.9	4.006	1.487	2.512	0.507	0.081	0.426	0	0	852.99	248.2	71.16	177.04	0	0	0.311	0.069	0.017	0.009	0.006	0.004	0.002	0.003	0.003	0.003	0.008	2008105	2008200	Gcity_11_p1	105	200	1	2	Gcity	11	p1	Gcity2008
30412	1134	113	4	2008	210	210	26.4	34.6	19.3	6.977	2.493	4.473	1.257	0.079	1.178	0	0	859.96	249.46	71.24	178.22	0	0	1.052	0.079	0.017	0.009	0.006	0.004	0.002	0.003	0.003	0.003	0.008	2008105	2008200	Gcity_11_p1	105	200	1	2	Gcity	11	p1	Gcity2008
30413	1134	113	4	2008	211	211	24.2	24.9	16.7	5.83	2	3.819	5.819	2	3.819	0	0	865.79	255.28	73.24	182.04	0	0	1.412	0.465	0.19	0.168	0.184	0.154	0.132	0.246	0.315	0.553	0.2	2008105	2008200	Gcity_11_p1	105	200	1	2	Gcity	11	p1	Gcity2008
30414	1134	113	4	2008	212	212	25.3	33.2	14.4	6.526	2.24	4.275	3.706	2.24	1.466	0	0	872.32	258.98	75.48	183.5	0	0	1.327	0.093	0.016	0.009	0.006	0.004	0.002	0.003	0.003	0.003	0.224	2008105	2008200	Gcity_11_p1	105	200	1	2	Gcity	11	p1	Gcity2008
30415	1134	113	4	2008	213	213	25.7	37.8	16.1	7.885	2.707	5.165	3.846	2.707	1.139	0	0	880.21	262.83	78.19	184.64	0	0	1.002	0.091	0.016	0.009	0.006	0.004	0.002	0.003	0.003	0.003	0.271	2008105	2008200	Gcity_11_p1	105	200	1	2	Gcity	11	p1	Gcity2008
30416	1134	113	4	2008	214	214	25.4	39.2	16.7	8.321	2.857	5.451	1.138	0.341	0.797	0	0	888.53	263.97	78.53	185.44	0	0	0.661	0.09	0.016	0.009	0.006	0.004	0.002	0.003	0.003	0.003	0.034	2008105	2008200	Gcity_11_p1	105	200	1	2	Gcity	11	p1	Gcity2008
30417	1134	113	4	2008	215	215	26.1	38.9	20.2	8.628	2.861	5.755	1.006	0.276	0.73	0	0	897.15	264.97	78.8	186.17	0	0	0.597	0.088	0.016	0.009	0.006	0.004	0.002	0.003	0.003	0.003	0.028	2008105	2008200	Gcity_11_p1	105	200	1	2	Gcity	11	p1	Gcity2008
30418	1134	113	4	2008	216	216	25.2	37.6	21.9	7.901	2.523	5.368	0.904	0.234	0.67	0	0	905.05	265.88	79.04	186.84	0	0	0.539	0.086	0.016	0.009	0.006	0.003	0.002	0.003	0.003	0.003	0.023	2008105	2008200	Gcity_11_p1	105	200	1	2	Gcity	11	p1	Gcity2008
30419	1134	113	4	2008	217	217	22.6	39.7	20.9	7.803	2.399	5.395	0.82	0.204	0.616	0	0	912.86	266.7	79.24	187.46	0	0	0.486	0.084	0.016	0.009	0.006	0.003	0.002	0.003	0.003	0.003	0.02	2008105	2008200	Gcity_11_p1	105	200	1	2	Gcity	11	p1	Gcity2008
30420	1134	113	4	2008	218	218	15.6	31.9	17.9	4.013	1.186	2.822	1.423	0.182	1.24	0	0	916.87	268.12	79.42	188.7	0	0	1.104	0.091	0.016	0.009	0.006	0.003	0.002	0.003	0.003	0.003	0.018	2008105	2008200	Gcity_11_p1	105	200	1	2	Gcity	11	p1	Gcity2008
30421	1134	113	4	2008	219	219	20.2	32.8	20.3	5.509	1.57	3.932	5.494	1.562	3.932	0	0	922.38	273.61	80.98	192.63	0	0	1.424	0.519	0.191	0.171	0.186	0.156	0.135	0.254	0.325	0.572	0.156	2008105	2008200	Gcity_11_p1	105	200	1	2	Gcity	11	p1	Gcity2008
30422	1134	113	4	2008	220	220	7.1	23.7	18.4	1.71	0.487	1.221	1.707	0.487	1.221	0	0	924.09	275.32	81.47	193.85	0	0	1.104	0.08	0.013	0.007	0.005	0.003	0.002	0.002	0.002	0.003	0.049	2008105	2008200	Gcity_11_p1	105	200	1	2	Gcity	11	p1	Gcity2008
30423	1134	113	4	2008	221	221	14	28.2	18.8	3.554	1.012	2.537	2.38	1.012	1.367	0	0	927.64	277.7	82.48	195.22	0	0	1.226	0.097	0.016	0.009	0.006	0.003	0.002	0.003	0.003	0.003	0.101	2008105	2008200	Gcity_11_p1	105	200	1	2	Gcity	11	p1	Gcity2008
30424	1134	113	4	2008	222	222	21.8	33.1	20.5	5.879	1.676	4.196	2.924	1.676	1.248	0	0	933.52	280.62	84.16	196.46	0	0	1.107	0.096	0.016	0.009	0.006	0.003	0.002	0.003	0.003	0.003	0.168	2008105	2008200	Gcity_11_p1	105	200	1	2	Gcity	11	p1	Gcity2008
30425	1134	113	4	2008	223	223	17.7	25.2	18.5	4.302	1.225	3.07	2.354	1.225	1.129	0	0	937.82	282.98	85.38	197.59	0	0	0.99	0.094	0.016	0.009	0.006	0.003	0.002	0.003	0.003	0.003	0.122	2008105	2008200	Gcity_11_p1	105	200	1	2	Gcity	11	p1	Gcity2008
30426	1134	113	4	2008	224	224	22.8	29.2	18.7	5.792	1.65	4.134	2.621	1.65	0.971	0	0	943.62	285.6	87.03	198.56	0	0	0.833	0.093	0.016	0.009	0.006	0.003	0.002	0.003	0.003	0.003	0.165	2008105	2008200	Gcity_11_p1	105	200	1	2	Gcity	11	p1	Gcity2008
30427	1134	113	4	2008	225	225	23.8	33.2	17.9	6.247	1.78	4.459	1.118	0.354	0.764	0	0	949.86	286.72	87.39	199.33	0	0	0.629	0.09	0.016	0.009	0.006	0.003	0.002	0.003	0.003	0.003	0.035	2008105	2008200	Gcity_11_p1	105	200	1	2	Gcity	11	p1	Gcity2008
30428	1134	113	4	2008	226	226	24.4	32.7	15.9	6.277	1.73	4.538	1.33	0.27	1.06	0	0	956.14	288.05	87.66	200.39	0	0	0.928	0.087	0.016	0.009	0.006	0.003	0.002	0.003	0.003	0.003	0.027	2008105	2008200	Gcity_11_p1	105	200	1	2	Gcity	11	p1	Gcity2008
30429	1134	113	4	2008	227	227	21.9	25.1	15.5	5.241	1.392	3.841	3.058	1.392	1.666	0	0	961.38	291.1	89.05	202.05	0	0	1.51	0.111	0.016	0.009	0.006	0.003	0.002	0.003	0.003	0.003	0.139	2008105	2008200	Gcity_11_p1	105	200	1	2	Gcity	11	p1	Gcity2008
30430	1134	113	4	2008	228	228	8.7	25.4	15.4	2.106	0.559	1.544	2.103	0.559	1.544	0	0	963.49	293.21	89.61	203.6	0	0	0.542	0.294	0.067	0.06	0.066	0.055	0.048	0.091	0.117	0.205	0.056	2008105	2008200	Gcity_11_p1	105	200	1	2	Gcity	11	p1	Gcity2008
30431	1134	113	4	2008	229	229	9.6	23	14.8	2.258	0.6	1.655	2.255	0.6	1.655	0	0	965.75	295.46	90.21	205.25	0	0	0.555	0.353	0.07	0.063	0.07	0.058	0.051	0.096	0.123	0.217	0.06	2008105	2008200	Gcity_11_p1	105	200	1	2	Gcity	11	p1	Gcity2008
30432	1134	113	4	2008	230	230	8	20.8	15.9	1.839	0.488	1.348	1.836	0.488	1.348	0	0	967.59	297.3	90.7	206.6	0	0	0.444	0.293	0.057	0.052	0.057	0.048	0.041	0.078	0.101	0.177	0.049	2008105	2008200	Gcity_11_p1	105	200	1	2	Gcity	11	p1	Gcity2008
30433	1134	113	4	2008	231	231	14.2	19.9	14.6	3.192	0.847	2.34	3.187	0.847	2.34	0	0	970.78	300.49	91.54	208.94	0	0	0.772	0.512	0.098	0.089	0.098	0.082	0.071	0.136	0.174	0.307	0.085	2008105	2008200	Gcity_11_p1	105	200	1	2	Gcity	11	p1	Gcity2008
30434	1134	113	4	2008	232	232	18.5	25.1	12.1	4.343	1.153	3.183	2.895	1.153	1.743	0	0	975.12	303.38	92.7	210.68	0	0	1.52	0.179	0.015	0.009	0.006	0.003	0.002	0.003	0.003	0.003	0.115	2008105	2008200	Gcity_11_p1	105	200	1	2	Gcity	11	p1	Gcity2008
30435	1134	113	4	2008	233	233	14.9	25.3	15.3	3.581	0.951	2.625	2.502	0.951	1.551	0	0	978.7	305.88	93.65	212.23	0	0	1.335	0.173	0.015	0.009	0.006	0.003	0.002	0.003	0.003	0.003	0.095	2008105	2008200	Gcity_11_p1	105	200	1	2	Gcity	11	p1	Gcity2008
30436	1134	113	4	2008	234	234	23	30.7	15.1	5.851	1.555	4.289	2.94	1.555	1.385	0	0	984.55	308.82	95.2	213.62	0	0	1.174	0.168	0.015	0.009	0.006	0.003	0.002	0.003	0.003	0.003	0.155	2008105	2008200	Gcity_11_p1	105	200	1	2	Gcity	11	p1	Gcity2008
30437	1134	113	4	2008	235	235	22.9	34.4	17.2	6.134	1.63	4.496	2.844	1.63	1.213	0	0	990.69	311.67	96.83	214.83	0	0	1.01	0.16	0.015	0.009	0.006	0.003	0.002	0.003	0.003	0.003	0.163	2008105	2008200	Gcity_11_p1	105	200	1	2	Gcity	11	p1	Gcity2008
30438	1134	113	4	2008	236	236	18.5	33.4	17	4.877	1.296	3.574	2.35	1.296	1.054	0	0	995.56	314.02	98.13	215.89	0	0	0.859	0.152	0.015	0.009	0.006	0.003	0.002	0.003	0.003	0.003	0.13	2008105	2008200	Gcity_11_p1	105	200	1	2	Gcity	11	p1	Gcity2008
30439	1134	113	4	2008	237	237	19.9	29.1	18.3	5.039	1.339	3.693	2.281	1.339	0.942	0	0	1001	316	99	217	0	0	0.755	0.144	0.015	0.009	0.006	0.003	0.002	0.003	0.003	0.003	0.134	2008105	2008200	Gcity_11_p1	105	200	1	2	Gcity	11	p1	Gcity2008
30440	1134	113	4	2008	238	238	19.2	30.7	17.2	4.899	1.302	3.59	2.156	1.302	0.854	0	0	1006	318	101	218	0	0	0.676	0.135	0.015	0.009	0.006	0.003	0.002	0.003	0.003	0.003	0.13	2008105	2008200	Gcity_11_p1	105	200	1	2	Gcity	11	p1	Gcity2008
30441	1134	113	4	2008	239	239	22.1	32.8	15.7	5.697	1.514	4.176	2.286	1.508	0.778	0	0	1011	321	102	218	0	0	0.609	0.126	0.015	0.009	0.006	0.003	0.002	0.003	0.003	0.003	0.151	2008105	2008200	Gcity_11_p1	105	200	1	2	Gcity	11	p1	Gcity2008
30442	1134	113	4	2008	240	240	21.3	33.1	17.4	5.568	1.48	4.081	2.189	1.48	0.708	0	0	1017	323	104	219	0	0	0.55	0.116	0.015	0.008	0.006	0.003	0.002	0.003	0.003	0.003	0.148	2008105	2008200	Gcity_11_p1	105	200	1	2	Gcity	11	p1	Gcity2008
30443	1134	113	4	2008	241	241	21.2	30.6	18.1	5.414	1.439	3.968	2.084	1.439	0.645	0	0	1022	325	105	220	0	0	0.496	0.105	0.015	0.008	0.006	0.003	0.002	0.003	0.003	0.003	0.144	2008105	2008200	Gcity_11_p1	105	200	1	2	Gcity	11	p1	Gcity2008
30444	1134	113	4	2008	242	242	16.4	30.7	16.4	4.135	1.099	3.031	1.269	0.682	0.587	0	0	1026	326	106	220	0	0	0.448	0.096	0.015	0.008	0.006	0.003	0.002	0.003	0.003	0.003	0.068	2008105	2008200	Gcity_11_p1	105	200	1	2	Gcity	11	p1	Gcity2008
30445	1134	113	4	2008	243	243	20.7	31.8	16.1	5.269	1.377	3.884	0.944	0.406	0.538	0	0	1032	327	106	221	0	0	0.404	0.091	0.015	0.008	0.006	0.003	0.002	0.003	0.003	0.003	0.041	2008105	2008200	Gcity_11_p1	105	200	1	2	Gcity	11	p1	Gcity2008
30446	1134	113	4	2008	244	244	21	30.9	17.6	5.351	1.357	3.988	0.794	0.297	0.496	0	0	1037	328	107	221	0	0	0.365	0.088	0.015	0.008	0.006	0.003	0.002	0.003	0.003	0.003	0.03	2008105	2008200	Gcity_11_p1	105	200	1	2	Gcity	11	p1	Gcity2008
30447	1134	113	4	2008	245	245	19.8	32.4	19.9	5.209	1.321	3.882	0.683	0.224	0.458	0	0	1042	329	107	222	0	0	0.329	0.086	0.015	0.008	0.006	0.003	0.002	0.003	0.003	0.003	0.022	2008105	2008200	Gcity_11_p1	105	200	1	2	Gcity	11	p1	Gcity2008
30564	1144	114	4	2009	105	105	13.1	21	10.3	2.875	0	2.875	2.875	0	2.875	0	0	242.1	66.98	0	66.98	0	0	0.727	0.59	0.287	0.225	0.191	0.104	0.084	0.149	0.189	0.33	0	2009105	2009200	Gcity_11_p1	105	200	1	1	Gcity	11	p1	Gcity2009
30565	1144	114	4	2009	106	106	12.8	12	9.2	2.548	0	2.548	2.548	0	2.548	0	0	244.65	69.53	0	69.53	0	0	0.668	0.523	0.256	0.212	0.184	0.085	0.069	0.123	0.156	0.273	0	2009105	2009200	Gcity_11_p1	105	200	1	1	Gcity	11	p1	Gcity2009
30566	1144	114	4	2009	107	107	13.1	10.6	5.1	2.479	0	2.479	2.479	0	2.479	0	0	247.12	72.01	0	72.01	0	0	0.663	0.498	0.243	0.212	0.217	0.1	0.061	0.108	0.137	0.24	0	2009105	2009200	Gcity_11_p1	105	200	1	1	Gcity	11	p1	Gcity2009
30567	1144	114	4	2009	108	108	11.4	13.6	3.6	2.226	0	2.226	2.226	0	2.226	0	0	249.35	74.23	0	74.23	0	0	0.561	0.426	0.206	0.179	0.209	0.136	0.061	0.1	0.127	0.222	0	2009105	2009200	Gcity_11_p1	105	200	1	1	Gcity	11	p1	Gcity2009
30568	1144	114	4	2009	109	109	26.1	17.3	6.2	5.494	0	5.494	5.494	0	5.494	0	0	254.85	79.73	0	79.73	0	0	1.344	1.028	0.496	0.431	0.5	0.392	0.182	0.249	0.317	0.556	0	2009105	2009200	Gcity_11_p1	105	200	1	1	Gcity	11	p1	Gcity2009
30569	1144	114	4	2009	110	110	24.9	21.8	4.8	5.482	0	5.482	5.482	0	5.482	0	0	260.33	85.21	0	85.21	0	0	1.266	1.023	0.5	0.436	0.504	0.402	0.204	0.254	0.324	0.569	0	2009105	2009200	Gcity_11_p1	105	200	1	1	Gcity	11	p1	Gcity2009
30570	1144	114	4	2009	111	111	26.5	24.9	4.7	6.05	0	6.05	1.603	0	1.603	0	0	266.38	86.81	0	86.81	0	0	1.308	0.194	0.042	0.023	0.017	0.009	0.003	0.003	0.003	0.003	0	2009105	2009200	Gcity_11_p1	105	200	1	1	Gcity	11	p1	Gcity2009
30571	1144	114	4	2009	112	112	25.9	29.3	8.4	6.417	0	6.417	1.474	0	1.474	0	0	272.8	88.29	0	88.29	0	0	1.18	0.192	0.041	0.023	0.017	0.009	0.003	0.003	0.003	0.003	0	2009105	2009200	Gcity_11_p1	105	200	1	1	Gcity	11	p1	Gcity2009
30572	1144	114	4	2009	113	113	26.7	29.1	7	6.5	0	6.5	1.358	0	1.358	0	0	279.3	89.65	0	89.65	0	0	1.066	0.191	0.041	0.023	0.017	0.009	0.003	0.003	0.003	0.003	0	2009105	2009200	Gcity_11_p1	105	200	1	1	Gcity	11	p1	Gcity2009
30573	1144	114	4	2009	114	114	25.2	31.7	9.9	6.45	0	6.45	1.253	0	1.253	0	0	285.75	90.9	0	90.9	0	0	0.962	0.19	0.041	0.023	0.017	0.009	0.003	0.003	0.003	0.003	0	2009105	2009200	Gcity_11_p1	105	200	1	1	Gcity	11	p1	Gcity2009
30574	1144	114	4	2009	115	115	17.7	16.3	3.8	3.501	0	3.501	1.158	0	1.158	0	0	289.25	92.06	0	92.06	0	0	0.868	0.189	0.041	0.023	0.017	0.009	0.003	0.003	0.003	0.003	0	2009105	2009200	Gcity_11_p1	105	200	1	1	Gcity	11	p1	Gcity2009
30575	1144	114	4	2009	116	116	23.1	22.5	4.9	5.026	0.001	5.026	1.073	0.001	1.073	0	0	294.27	93.13	0	93.13	0	0	0.784	0.187	0.041	0.023	0.017	0.009	0.003	0.003	0.003	0.003	0	2009105	2009200	Gcity_11_p1	105	200	1	1	Gcity	11	p1	Gcity2009
30576	1144	114	4	2009	117	117	19.7	13.9	3.9	3.741	0.001	3.74	0.996	0.001	0.995	0	0	298.01	94.13	0	94.13	0	0	0.708	0.186	0.041	0.023	0.016	0.009	0.003	0.003	0.003	0.003	0	2009105	2009200	Gcity_11_p1	105	200	1	1	Gcity	11	p1	Gcity2009
30577	1144	114	4	2009	118	118	13.2	15.2	3.4	2.538	0	2.537	0.925	0	0.925	0	0	300.55	95.05	0	95.05	0	0	0.639	0.185	0.041	0.023	0.016	0.009	0.003	0.003	0.003	0.003	0	2009105	2009200	Gcity_11_p1	105	200	1	1	Gcity	11	p1	Gcity2009
30578	1144	114	4	2009	119	119	26.2	27.1	12.4	6.393	0.001	6.392	1.072	0.001	1.071	0	0	306.95	96.12	0	96.12	0	0	0.786	0.184	0.041	0.023	0.016	0.009	0.003	0.003	0.003	0.003	0	2009105	2009200	Gcity_11_p1	105	200	1	1	Gcity	11	p1	Gcity2009
30579	1144	114	4	2009	120	120	11.5	17.6	9.8	2.459	0.001	2.458	1.203	0.001	1.202	0	0	309.4	97.33	0	97.32	0	0	0.918	0.183	0.041	0.023	0.016	0.009	0.003	0.003	0.003	0.003	0	2009105	2009200	Gcity_11_p1	105	200	1	1	Gcity	11	p1	Gcity2009
30580	1144	114	4	2009	121	121	5.9	12	8	1.139	0	1.139	1.112	0	1.111	0	0	310.54	98.44	0	98.44	0	0	0.829	0.182	0.041	0.023	0.016	0.009	0.003	0.003	0.003	0.003	0	2009105	2009200	Gcity_11_p1	105	200	1	1	Gcity	11	p1	Gcity2009
30581	1144	114	4	2009	122	122	5.6	10.4	7	1.041	0	1.041	1.03	0	1.03	0	0	311.58	99.47	0	99.46	0	0	0.748	0.18	0.041	0.023	0.016	0.009	0.003	0.003	0.003	0.003	0	2009105	2009200	Gcity_11_p1	105	200	1	1	Gcity	11	p1	Gcity2009
30582	1144	114	4	2009	123	123	15.7	12.4	5	2.943	0.001	2.942	1.005	0.001	1.004	0	0	314.53	100.47	0.01	100.47	0	0	0.724	0.179	0.041	0.023	0.016	0.009	0.003	0.003	0.003	0.003	0	2009105	2009200	Gcity_11_p1	105	200	1	1	Gcity	11	p1	Gcity2009
30583	1144	114	4	2009	124	124	21	16.9	4.2	4.183	0.001	4.182	1.24	0.001	1.239	0	0	318.71	101.71	0.01	101.71	0	0	0.96	0.178	0.041	0.023	0.016	0.009	0.003	0.003	0.003	0.003	0	2009105	2009200	Gcity_11_p1	105	200	1	1	Gcity	11	p1	Gcity2009
30584	1144	114	4	2009	125	125	21.1	15	9	4.346	0.002	4.345	1.467	0.002	1.465	0	0	323.06	103.18	0.01	103.17	0	0	1.188	0.177	0.041	0.023	0.016	0.009	0.003	0.003	0.003	0.003	0	2009105	2009200	Gcity_11_p1	105	200	1	1	Gcity	11	p1	Gcity2009
30585	1144	114	4	2009	126	126	28.3	26.5	11.3	6.928	0.003	6.925	1.415	0.003	1.412	0	0	329.98	104.6	0.01	104.58	0	0	1.136	0.176	0.04	0.023	0.016	0.009	0.003	0.003	0.003	0.003	0	2009105	2009200	Gcity_11_p1	105	200	1	1	Gcity	11	p1	Gcity2009
30586	1144	114	4	2009	127	127	28.4	28.3	9.3	6.965	0.005	6.961	1.304	0.005	1.3	0	0	336.95	105.9	0.02	105.88	0	0	1.025	0.175	0.04	0.023	0.016	0.009	0.003	0.003	0.003	0.003	0	2009105	2009200	Gcity_11_p1	105	200	1	1	Gcity	11	p1	Gcity2009
30587	1144	114	4	2009	128	128	27	21	10.3	6.07	0.006	6.065	1.581	0.006	1.576	0	0	343.02	107.48	0.02	107.46	0	0	1.297	0.178	0.04	0.022	0.016	0.009	0.003	0.003	0.003	0.003	0.001	2009105	2009200	Gcity_11_p1	105	200	1	1	Gcity	11	p1	Gcity2009
30588	1144	114	4	2009	129	129	25.4	17	8.6	5.439	0.006	5.433	1.832	0.006	1.825	0	0	348.46	109.31	0.03	109.29	0	0	1.543	0.182	0.04	0.022	0.016	0.009	0.003	0.003	0.003	0.003	0.001	2009105	2009200	Gcity_11_p1	105	200	1	1	Gcity	11	p1	Gcity2009
30589	1144	114	4	2009	130	130	15.4	13.5	6.3	3.049	0.004	3.044	1.692	0.004	1.688	0	0	351.51	111.01	0.03	110.97	0	0	1.408	0.18	0.04	0.022	0.016	0.009	0.003	0.003	0.003	0.003	0	2009105	2009200	Gcity_11_p1	105	200	1	1	Gcity	11	p1	Gcity2009
30590	1144	114	4	2009	131	131	20	17.9	5.2	4.164	0.006	4.158	1.57	0.006	1.564	0	0	355.67	112.58	0.04	112.54	0	0	1.285	0.179	0.04	0.022	0.016	0.009	0.003	0.003	0.003	0.003	0.001	2009105	2009200	Gcity_11_p1	105	200	1	1	Gcity	11	p1	Gcity2009
30591	1144	114	4	2009	132	132	28.7	30.2	11.9	7.38	0.011	7.37	1.449	0.011	1.438	0	0	363.05	114.02	0.05	113.97	0	0	1.16	0.178	0.04	0.022	0.016	0.009	0.003	0.003	0.003	0.003	0.001	2009105	2009200	Gcity_11_p1	105	200	1	1	Gcity	11	p1	Gcity2009
30592	1144	114	4	2009	133	133	28	24.4	11.1	6.646	0.015	6.631	1.338	0.015	1.323	0	0	369.7	115.36	0.06	115.3	0	0	1.047	0.177	0.04	0.022	0.016	0.009	0.003	0.003	0.003	0.003	0.002	2009105	2009200	Gcity_11_p1	105	200	1	1	Gcity	11	p1	Gcity2009
30593	1144	114	4	2009	134	134	24	21.1	4.2	5.117	0.015	5.101	1.235	0.015	1.219	0	0	374.81	116.6	0.08	116.52	0	0	0.944	0.176	0.04	0.022	0.016	0.009	0.003	0.003	0.003	0.003	0.002	2009105	2009200	Gcity_11_p1	105	200	1	1	Gcity	11	p1	Gcity2009
30594	1144	114	4	2009	135	135	19.6	24.5	12.5	4.68	0.015	4.665	1.141	0.015	1.126	0	0	379.5	117.74	0.09	117.64	0	0	0.852	0.175	0.04	0.022	0.016	0.009	0.003	0.003	0.003	0.003	0.002	2009105	2009200	Gcity_11_p1	105	200	1	1	Gcity	11	p1	Gcity2009
30595	1144	114	4	2009	136	136	17	17.1	6.7	3.486	0.015	3.471	1.154	0.015	1.139	0	0	382.98	118.89	0.11	118.78	0	0	0.866	0.173	0.04	0.022	0.016	0.009	0.003	0.003	0.003	0.003	0.001	2009105	2009200	Gcity_11_p1	105	200	1	1	Gcity	11	p1	Gcity2009
30596	1144	114	4	2009	137	137	28.4	25.6	4	6.405	0.029	6.376	1.18	0.029	1.15	0	0	389.39	120.07	0.14	119.93	0	0	0.879	0.172	0.04	0.022	0.016	0.009	0.003	0.003	0.003	0.003	0.003	2009105	2009200	Gcity_11_p1	105	200	1	1	Gcity	11	p1	Gcity2009
30597	1144	114	4	2009	138	138	29.7	32.1	8.9	7.529	0.039	7.49	1.102	0.039	1.063	0	0	396.92	121.17	0.18	121	0	0	0.793	0.171	0.04	0.022	0.016	0.009	0.003	0.003	0.003	0.003	0.004	2009105	2009200	Gcity_11_p1	105	200	1	1	Gcity	11	p1	Gcity2009
30598	1144	114	4	2009	139	139	29.1	31.4	12.9	7.523	0.052	7.471	1.037	0.052	0.984	0	0	404.44	122.21	0.23	121.98	0	0	0.716	0.17	0.039	0.022	0.016	0.009	0.003	0.003	0.003	0.003	0.005	2009105	2009200	Gcity_11_p1	105	200	1	1	Gcity	11	p1	Gcity2009
30599	1144	114	4	2009	140	140	28.5	29.6	12.7	7.187	0.069	7.118	0.982	0.069	0.913	0	0	411.63	123.19	0.3	122.89	0	0	0.646	0.169	0.039	0.022	0.016	0.009	0.003	0.003	0.003	0.003	0.007	2009105	2009200	Gcity_11_p1	105	200	1	1	Gcity	11	p1	Gcity2009
30600	1144	114	4	2009	141	141	24.4	29.2	12.1	6.08	0.076	6.004	0.925	0.076	0.849	0	0	417.71	124.12	0.37	123.74	0	0	0.583	0.167	0.039	0.022	0.016	0.009	0.003	0.003	0.003	0.003	0.008	2009105	2009200	Gcity_11_p1	105	200	1	1	Gcity	11	p1	Gcity2009
30601	1144	114	4	2009	142	142	22.6	27	12.3	5.483	0.086	5.397	0.877	0.086	0.791	0	0	423.19	124.99	0.46	124.53	0	0	0.526	0.166	0.039	0.022	0.016	0.009	0.003	0.003	0.003	0.003	0.009	2009105	2009200	Gcity_11_p1	105	200	1	1	Gcity	11	p1	Gcity2009
30602	1144	114	4	2009	143	143	22.8	27.4	12.1	5.537	0.105	5.431	0.843	0.105	0.738	0	0	428.73	125.84	0.57	125.27	0	0	0.475	0.165	0.039	0.022	0.016	0.009	0.003	0.003	0.003	0.003	0.01	2009105	2009200	Gcity_11_p1	105	200	1	1	Gcity	11	p1	Gcity2009
30603	1144	114	4	2009	144	144	21.3	26.3	10.8	5.041	0.115	4.925	0.82	0.115	0.705	0	0	433.77	126.66	0.68	125.98	0	0	0.443	0.163	0.039	0.022	0.016	0.009	0.003	0.003	0.003	0.003	0.011	2009105	2009200	Gcity_11_p1	105	200	1	1	Gcity	11	p1	Gcity2009
30604	1144	114	4	2009	145	145	21.5	26.8	13.6	5.23	0.138	5.091	1.537	0.138	1.399	0	0	439	128.19	0.82	127.37	0	0	1.119	0.182	0.039	0.022	0.016	0.009	0.003	0.003	0.003	0.003	0.014	2009105	2009200	Gcity_11_p1	105	200	1	1	Gcity	11	p1	Gcity2009
30605	1144	114	4	2009	146	146	11.1	16.2	9	2.36	0.074	2.285	2.36	0.074	2.285	0	0	441.36	130.55	0.89	129.66	0	0	0.601	0.422	0.187	0.169	0.199	0.161	0.082	0.102	0.131	0.23	0.007	2009105	2009200	Gcity_11_p1	105	200	1	1	Gcity	11	p1	Gcity2009
30606	1144	114	4	2009	147	147	29.3	20.1	8.5	6.521	0.214	6.306	6.52	0.214	6.306	0	0	447.88	137.07	1.11	135.97	0	0	1.588	1.184	0.532	0.471	0.556	0.45	0.228	0.286	0.366	0.644	0.021	2009105	2009200	Gcity_11_p1	105	200	1	1	Gcity	11	p1	Gcity2009
30607	1144	114	4	2009	148	148	26.2	25.9	6.9	6.162	0.218	5.943	1.925	0.218	1.707	0	0	454.04	139	1.33	137.67	0	0	1.415	0.195	0.039	0.022	0.016	0.009	0.003	0.003	0.003	0.003	0.022	2009105	2009200	Gcity_11_p1	105	200	1	1	Gcity	11	p1	Gcity2009
30608	1144	114	4	2009	149	149	29.2	30.2	10.4	7.407	0.289	7.116	1.852	0.289	1.563	0	0	461.45	140.85	1.61	139.24	0	0	1.273	0.193	0.039	0.021	0.016	0.009	0.003	0.003	0.003	0.003	0.029	2009105	2009200	Gcity_11_p1	105	200	1	1	Gcity	11	p1	Gcity2009
30609	1144	114	4	2009	150	150	28.9	31.6	11.9	7.496	0.345	7.149	1.777	0.345	1.431	0	0	468.94	142.63	1.96	140.67	0	0	1.143	0.191	0.039	0.021	0.016	0.009	0.003	0.003	0.003	0.003	0.035	2009105	2009200	Gcity_11_p1	105	200	1	1	Gcity	11	p1	Gcity2009
30610	1144	114	4	2009	151	151	24	33.3	12	6.317	0.35	5.965	1.661	0.35	1.311	0	0	475.26	144.29	2.31	141.98	0	0	1.025	0.189	0.038	0.021	0.016	0.009	0.003	0.003	0.003	0.003	0.035	2009105	2009200	Gcity_11_p1	105	200	1	1	Gcity	11	p1	Gcity2009
30611	1144	114	4	2009	152	152	21.2	30.4	13.5	5.434	0.36	5.073	1.562	0.36	1.202	0	0	480.69	145.85	2.67	143.18	0	0	0.919	0.187	0.038	0.021	0.016	0.009	0.003	0.003	0.003	0.003	0.036	2009105	2009200	Gcity_11_p1	105	200	1	1	Gcity	11	p1	Gcity2009
30612	1144	114	4	2009	153	153	8.3	22	11.3	1.879	0.145	1.733	1.314	0.145	1.169	0	0	482.57	147.16	2.82	144.35	0	0	0.888	0.185	0.038	0.021	0.016	0.009	0.003	0.003	0.003	0.003	0.015	2009105	2009200	Gcity_11_p1	105	200	1	1	Gcity	11	p1	Gcity2009
30613	1144	114	4	2009	154	154	21.4	21.6	9.8	4.76	0.398	4.359	1.542	0.398	1.143	0	0	487.33	148.71	3.21	145.49	0	0	0.864	0.184	0.038	0.021	0.016	0.009	0.003	0.003	0.003	0.003	0.04	2009105	2009200	Gcity_11_p1	105	200	1	1	Gcity	11	p1	Gcity2009
30614	1144	114	4	2009	155	155	28.6	27.4	9.3	6.779	0.703	6.071	1.757	0.703	1.054	0	0	494.11	150.46	3.92	146.55	0	0	0.777	0.181	0.038	0.021	0.016	0.009	0.003	0.003	0.003	0.003	0.07	2009105	2009200	Gcity_11_p1	105	200	1	1	Gcity	11	p1	Gcity2009
30615	1144	114	4	2009	156	156	25.8	33.1	12.3	6.642	0.918	5.718	1.892	0.918	0.973	0	0	500.75	152.35	4.84	147.52	0	0	0.701	0.178	0.037	0.021	0.016	0.009	0.003	0.003	0.003	0.003	0.092	2009105	2009200	Gcity_11_p1	105	200	1	1	Gcity	11	p1	Gcity2009
30616	1144	114	4	2009	157	157	25.6	36	17	7.298	1.3	5.992	2.198	1.298	0.9	0	0	508.05	154.55	6.13	148.42	0	0	0.632	0.175	0.037	0.021	0.016	0.009	0.003	0.003	0.003	0.003	0.13	2009105	2009200	Gcity_11_p1	105	200	1	1	Gcity	11	p1	Gcity2009
30617	1144	114	4	2009	158	158	22.3	31.3	9.2	5.406	1.222	4.178	2.055	1.222	0.833	0	0	513.46	156.61	7.35	149.25	0	0	0.57	0.17	0.036	0.021	0.016	0.009	0.003	0.003	0.003	0.003	0.122	2009105	2009200	Gcity_11_p1	105	200	1	1	Gcity	11	p1	Gcity2009
30618	1144	114	4	2009	159	159	24.7	24.6	6.5	5.351	1.476	3.865	2.248	1.476	0.773	0	0	518.81	158.86	8.83	150.03	0	0	0.515	0.166	0.036	0.02	0.016	0.009	0.003	0.003	0.003	0.003	0.148	2009105	2009200	Gcity_11_p1	105	200	1	1	Gcity	11	p1	Gcity2009
30619	1144	114	4	2009	160	160	20.3	26.8	15.5	4.818	1.632	3.176	2.349	1.632	0.717	0	0	523.63	161.21	10.46	150.74	0	0	0.465	0.161	0.035	0.02	0.016	0.009	0.003	0.003	0.003	0.003	0.163	2009105	2009200	Gcity_11_p1	105	200	1	1	Gcity	11	p1	Gcity2009
30620	1144	114	4	2009	161	161	9.5	21.2	13.8	2.059	0.816	1.238	1.53	0.816	0.714	0	0	525.69	162.74	11.28	151.46	0	0	0.468	0.155	0.034	0.02	0.015	0.009	0.003	0.003	0.003	0.003	0.082	2009105	2009200	Gcity_11_p1	105	200	1	1	Gcity	11	p1	Gcity2009
30621	1144	114	4	2009	162	162	16.6	22.1	12.8	3.599	1.528	2.062	2.256	1.528	0.728	0	0	529.29	164.99	12.81	152.19	0	0	0.486	0.152	0.034	0.02	0.015	0.009	0.003	0.003	0.003	0.003	0.153	2009105	2009200	Gcity_11_p1	105	200	1	1	Gcity	11	p1	Gcity2009
30622	1144	114	4	2009	163	163	25.9	26.8	12.3	5.885	2.798	3.07	4.09	2.798	1.292	0	0	535.17	169.08	15.61	153.48	0	0	1.052	0.152	0.034	0.019	0.015	0.009	0.003	0.003	0.003	0.003	0.28	2009105	2009200	Gcity_11_p1	105	200	1	1	Gcity	11	p1	Gcity2009
30623	1144	114	4	2009	164	164	14	24.7	14.1	3.179	1.688	1.482	3.17	1.688	1.482	0	0	538.35	172.25	17.29	154.96	0	0	1.287	0.123	0.027	0.016	0.013	0.007	0.003	0.002	0.002	0.003	0.169	2009105	2009200	Gcity_11_p1	105	200	1	1	Gcity	11	p1	Gcity2009
30624	1144	114	4	2009	165	165	12.6	24.6	15.2	2.862	1.608	1.245	2.853	1.608	1.245	0	0	541.21	175.1	18.9	156.2	0	0	0.326	0.22	0.11	0.093	0.107	0.087	0.045	0.057	0.073	0.128	0.161	2009105	2009200	Gcity_11_p1	105	200	1	1	Gcity	11	p1	Gcity2009
30625	1144	114	4	2009	166	166	25.8	30.5	16.3	6.333	3.733	2.582	6.314	3.733	2.582	0	0	547.55	181.42	22.63	158.79	0	0	0.669	0.492	0.246	0.204	0.218	0.169	0.087	0.109	0.14	0.246	0.373	2009105	2009200	Gcity_11_p1	105	200	1	1	Gcity	11	p1	Gcity2009
30626	1144	114	4	2009	167	167	25.9	30.5	13.5	6.156	3.953	2.182	6.135	3.953	2.182	0	0	553.7	187.55	26.59	160.97	0	0	0.541	0.407	0.2	0.172	0.195	0.153	0.078	0.096	0.123	0.217	0.395	2009105	2009200	Gcity_11_p1	105	200	1	1	Gcity	11	p1	Gcity2009
30627	1144	114	4	2009	168	168	25.4	33.1	18.9	6.399	4.432	1.947	6.379	4.432	1.947	0	0	560.1	193.93	31.02	162.91	0	0	0.468	0.355	0.178	0.153	0.176	0.142	0.074	0.088	0.113	0.199	0.443	2009105	2009200	Gcity_11_p1	105	200	1	1	Gcity	11	p1	Gcity2009
30628	1144	114	4	2009	169	169	23.9	35.5	18.8	6.259	4.617	1.621	6.239	4.617	1.621	0	0	566.36	200.17	35.64	164.53	0	0	1.347	0.178	0.04	0.021	0.016	0.009	0.003	0.003	0.002	0.003	0.462	2009105	2009200	Gcity_11_p1	105	200	1	1	Gcity	11	p1	Gcity2009
30629	1144	114	4	2009	170	170	28.5	30.2	16.9	6.75	5.233	1.49	6.715	5.233	1.482	0	0	573.11	206.89	40.87	166.02	0	0	1.211	0.174	0.04	0.021	0.016	0.009	0.003	0.003	0.003	0.003	0.523	2009105	2009200	Gcity_11_p1	105	200	1	1	Gcity	11	p1	Gcity2009
30630	1144	114	4	2009	171	171	7.6	24.2	17.5	1.676	1.365	0.303	1.668	1.365	0.303	0	0	574.79	208.55	42.23	166.32	0	0	0.252	0.034	0.007	0.004	0.003	0.002	0.001	0.001	0	0.001	0.137	2009105	2009200	Gcity_11_p1	105	200	1	1	Gcity	11	p1	Gcity2009
30631	1144	114	4	2009	172	172	29.8	33.5	17.3	7.307	6.028	1.251	7.279	6.028	1.251	0	0	582.09	215.83	48.26	167.57	0	0	0.327	0.24	0.114	0.092	0.103	0.084	0.044	0.054	0.07	0.123	0.603	2009105	2009200	Gcity_11_p1	105	200	1	1	Gcity	11	p1	Gcity2009
30632	1144	114	4	2009	173	173	29.1	36.3	16.6	7.695	6.605	1.06	7.665	6.605	1.06	0	0	589.79	223.5	54.87	168.63	0	0	0.268	0.199	0.097	0.08	0.088	0.073	0.038	0.048	0.061	0.108	0.66	2009105	2009200	Gcity_11_p1	105	200	1	1	Gcity	11	p1	Gcity2009
30633	1144	114	4	2009	174	174	26.2	35.3	18.7	6.628	5.867	0.735	6.601	5.867	0.735	0	0	596.42	230.1	60.73	169.37	0	0	0.615	0.079	0.017	0.009	0.006	0.003	0.001	0.001	0.001	0.001	0.587	2009105	2009200	Gcity_11_p1	105	200	1	1	Gcity	11	p1	Gcity2009
30634	1144	114	4	2009	175	175	27.8	36.4	18.8	7.443	6.738	0.676	7.414	6.738	0.676	0	0	603.86	237.51	67.47	170.04	0	0	0.563	0.074	0.017	0.008	0.006	0.003	0.001	0.001	0.001	0.001	0.674	2009105	2009200	Gcity_11_p1	105	200	1	1	Gcity	11	p1	Gcity2009
30635	1144	114	4	2009	176	176	23.7	37.5	22.4	6.864	6.333	0.505	6.838	6.333	0.505	0	0	610.72	244.35	73.8	170.55	0	0	0.417	0.057	0.013	0.007	0.005	0.003	0.001	0.001	0.001	0.001	0.633	2009105	2009200	Gcity_11_p1	105	200	1	1	Gcity	11	p1	Gcity2009
30636	1144	114	4	2009	177	177	25.1	36.9	19.5	6.9	6.448	0.425	6.872	6.448	0.425	0	0	617.62	251.22	80.25	170.97	0	0	0.348	0.049	0.011	0.006	0.004	0.002	0.001	0.001	0.001	0.001	0.645	2009105	2009200	Gcity_11_p1	105	200	1	1	Gcity	11	p1	Gcity2009
30637	1144	114	4	2009	178	178	27.1	30.8	17.4	6.327	5.95	0.348	6.298	5.95	0.348	0	0	623.95	257.52	86.2	171.32	0	0	0.283	0.041	0.01	0.005	0.004	0.002	0.001	0.001	0.001	0.001	0.595	2009105	2009200	Gcity_11_p1	105	200	1	1	Gcity	11	p1	Gcity2009
30638	1144	114	4	2009	179	179	26.7	31.6	13.4	6.1	5.772	0.298	6.069	5.772	0.298	0	0	630.05	263.59	91.97	171.62	0	0	0.24	0.035	0.009	0.005	0.004	0.002	0.001	0.001	0.001	0.001	0.577	2009105	2009200	Gcity_11_p1	105	200	1	1	Gcity	11	p1	Gcity2009
30639	1144	114	4	2009	180	180	29.7	35.2	15.8	7.242	6.894	0.316	7.21	6.894	0.316	0	0	637.29	270.8	98.87	171.93	0	0	0.255	0.036	0.01	0.005	0.004	0.002	0.001	0.001	0.001	0.001	0.689	2009105	2009200	Gcity_11_p1	105	200	1	1	Gcity	11	p1	Gcity2009
30640	1144	114	4	2009	181	181	30	33.6	15.7	7.116	6.808	0.275	7.083	6.808	0.275	0	0	644.41	277.88	105.68	172.21	0	0	0.223	0.031	0.008	0.004	0.004	0.002	0.001	0.001	0.001	0.001	0.681	2009105	2009200	Gcity_11_p1	105	200	1	1	Gcity	11	p1	Gcity2009
30641	1144	114	4	2009	182	182	29	32.7	14.9	6.769	6.503	0.233	6.736	6.503	0.233	0	0	651.18	284.62	112.18	172.44	0	0	0.189	0.026	0.007	0.003	0.003	0.002	0.001	0.001	0.001	0.001	0.65	2009105	2009200	Gcity_11_p1	105	200	1	1	Gcity	11	p1	Gcity2009
30642	1144	114	4	2009	183	183	26.7	36.3	17.2	6.97	6.724	0.216	6.94	6.724	0.216	0	0	658.15	291.56	118.9	172.66	0	0	0.175	0.025	0.006	0.003	0.003	0.002	0.001	0.001	0.001	0.001	0.672	2009105	2009200	Gcity_11_p1	105	200	1	1	Gcity	11	p1	Gcity2009
30643	1144	114	4	2009	184	184	19.9	36.9	20.1	5.467	5.29	0.155	5.445	5.29	0.155	0	0	663.61	297	124.19	172.81	0	0	0.127	0.017	0.004	0.002	0.002	0.001	0.001	0.001	0	0.001	0.529	2009105	2009200	Gcity_11_p1	105	200	1	1	Gcity	11	p1	Gcity2009
30644	1144	114	4	2009	185	185	26.9	31.6	18.2	6.349	6.149	0.171	6.319	6.149	0.171	0	0	669.96	303.32	130.34	172.98	0	0	0.143	0.017	0.004	0.002	0.002	0.001	0.001	0.001	0	0.001	0.615	2009105	2009200	Gcity_11_p1	105	200	1	1	Gcity	11	p1	Gcity2009
30645	1144	114	4	2009	186	186	18.5	27	14.6	4.034	3.912	0.1	4.012	3.912	0.1	0	0	674	307.34	134.25	173.08	0	0	0.084	0.01	0.002	0.001	0.001	0	0	0	0	0	0.391	2009105	2009200	Gcity_11_p1	105	200	1	1	Gcity	11	p1	Gcity2009
30646	1144	114	4	2009	187	187	25.7	28.2	17.3	5.8	5.632	0.139	3.644	3.505	0.139	0	0	679.8	310.98	137.76	173.22	0	0	0.116	0.015	0.003	0.002	0.001	0.001	0	0	0	0	0.351	2009105	2009200	Gcity_11_p1	105	200	1	1	Gcity	11	p1	Gcity2009
30647	1144	114	4	2009	188	188	27.4	33.4	15.8	6.479	6.292	0.156	2.567	2.411	0.156	0	0	686.27	313.55	140.17	173.38	0	0	0.13	0.016	0.004	0.002	0.001	0.001	0	0.001	0	0.001	0.241	2009105	2009200	Gcity_11_p1	105	200	1	1	Gcity	11	p1	Gcity2009
30648	1144	114	4	2009	189	189	29.2	34.8	15.3	6.986	6.773	0.18	2.277	2.096	0.18	0	0	693.26	315.82	142.27	173.56	0	0	0.153	0.017	0.004	0.002	0.001	0.001	0.001	0.001	0.001	0.001	0.21	2009105	2009200	Gcity_11_p1	105	200	1	1	Gcity	11	p1	Gcity2009
30649	1144	114	4	2009	190	190	27.9	37.6	20.4	7.962	7.705	0.225	2.21	1.985	0.225	0	0	701.22	318.03	144.25	173.78	0	0	0.193	0.02	0.004	0.002	0.002	0.001	0.001	0.001	0.001	0.001	0.198	2009105	2009200	Gcity_11_p1	105	200	1	1	Gcity	11	p1	Gcity2009
30650	1144	114	4	2009	191	191	26.2	36.5	18	6.951	6.704	0.218	2.714	2.496	0.218	0	0	708.17	320.75	146.75	174	0	0	0.187	0.019	0.004	0.002	0.002	0.001	0.001	0.001	0.001	0.001	0.25	2009105	2009200	Gcity_11_p1	105	200	1	1	Gcity	11	p1	Gcity2009
30651	1144	114	4	2009	192	192	28	37.8	19.8	8.045	7.731	0.281	1.481	1.2	0.281	0	0	716.22	322.23	147.95	174.28	0	0	0.235	0.029	0.006	0.003	0.002	0.001	0.001	0.001	0.001	0.001	0.12	2009105	2009200	Gcity_11_p1	105	200	1	1	Gcity	11	p1	Gcity2009
30652	1144	114	4	2009	193	193	27.2	37.2	20	7.594	7.258	0.306	1.315	1.009	0.306	0	0	723.81	323.54	148.95	174.59	0	0	0.254	0.032	0.007	0.004	0.003	0.002	0.001	0.001	0.001	0.001	0.101	2009105	2009200	Gcity_11_p1	105	200	1	1	Gcity	11	p1	Gcity2009
30653	1144	114	4	2009	194	194	26.8	36.6	19.5	7.233	6.869	0.335	1.211	0.876	0.335	0	0	731.05	324.75	149.83	174.92	0	0	0.279	0.035	0.008	0.004	0.003	0.002	0.001	0.001	0.001	0.001	0.088	2009105	2009200	Gcity_11_p1	105	200	1	1	Gcity	11	p1	Gcity2009
30654	1144	114	4	2009	195	195	27.9	37.9	23.2	8.257	7.79	0.437	1.199	0.762	0.437	0	0	739.3	325.95	150.59	175.36	0	0	0.365	0.045	0.01	0.005	0.004	0.002	0.001	0.002	0.001	0.002	0.076	2009105	2009200	Gcity_11_p1	105	200	1	1	Gcity	11	p1	Gcity2009
30655	1144	114	4	2009	196	196	26.1	31.5	18.4	6.185	5.785	0.373	0.964	0.591	0.373	0	0	745.49	326.92	151.18	175.73	0	0	0.308	0.04	0.009	0.005	0.003	0.002	0.001	0.001	0.001	0.002	0.059	2009105	2009200	Gcity_11_p1	105	200	1	1	Gcity	11	p1	Gcity2009
30656	1144	114	4	2009	197	197	28	33.5	17.1	6.723	6.234	0.459	1.002	0.542	0.459	0	0	752.21	327.92	151.73	176.19	0	0	0.377	0.052	0.011	0.006	0.004	0.002	0.002	0.002	0.002	0.002	0.054	2009105	2009200	Gcity_11_p1	105	200	1	1	Gcity	11	p1	Gcity2009
30657	1144	114	4	2009	198	198	19.8	28.1	12.2	4.317	3.961	0.333	0.804	0.47	0.333	0	0	756.53	328.72	152.2	176.53	0	0	0.299	0.023	0.004	0.002	0.002	0.001	0.001	0.001	0.001	0.001	0.047	2009105	2009200	Gcity_11_p1	105	200	1	1	Gcity	11	p1	Gcity2009
30658	1144	114	4	2009	199	199	23	29.2	14.6	5.197	4.723	0.449	5.124	4.675	0.449	0	0	761.73	333.85	156.87	176.98	0	0	0.169	0.059	0.022	0.019	0.022	0.018	0.015	0.027	0.035	0.062	0.468	2009105	2009200	Gcity_11_p1	105	200	1	1	Gcity	11	p1	Gcity2009
30659	1144	114	4	2009	200	200	25.3	32.1	15	5.917	5.379	0.511	5.89	5.379	0.511	0	0	767.64	339.74	162.25	177.49	0	0	0.458	0.037	0.006	0.003	0.002	0.001	0.001	0.001	0.001	0.001	0.538	2009105	2009200	Gcity_11_p1	105	200	1	2	Gcity	11	p1	Gcity2009
30660	1144	114	4	2009	201	201	25.5	35.5	19	6.502	5.914	0.562	4.247	3.685	0.562	0	0	774.14	343.98	165.94	178.05	0	0	0.486	0.051	0.009	0.005	0.003	0.002	0.001	0.001	0.001	0.002	0.368	2009105	2009200	Gcity_11_p1	105	200	1	2	Gcity	11	p1	Gcity2009
30661	1144	114	4	2009	202	202	22.1	29	17.8	5.089	4.625	0.44	1.186	0.746	0.44	0	0	779.23	345.17	166.68	178.49	0	0	0.357	0.055	0.01	0.005	0.004	0.002	0.001	0.002	0.001	0.002	0.075	2009105	2009200	Gcity_11_p1	105	200	1	2	Gcity	11	p1	Gcity2009
30662	1144	114	4	2009	203	203	25.8	30.3	15.6	5.935	5.34	0.568	1.152	0.583	0.568	0	0	785.17	346.32	167.26	179.06	0	0	0.459	0.072	0.014	0.007	0.005	0.003	0.002	0.002	0.002	0.002	0.058	2009105	2009200	Gcity_11_p1	105	200	1	2	Gcity	11	p1	Gcity2009
30663	1144	114	4	2009	204	204	24.9	33.1	13.8	5.838	5.191	0.62	1.11	0.49	0.62	0	0	791.01	347.43	167.75	179.68	0	0	0.495	0.082	0.016	0.009	0.006	0.003	0.002	0.003	0.002	0.003	0.049	2009105	2009200	Gcity_11_p1	105	200	1	2	Gcity	11	p1	Gcity2009
30664	1144	114	4	2009	205	205	27.5	36.4	15.4	7.197	6.321	0.847	1.037	0.427	0.61	0	0	798.2	348.47	168.18	180.29	0	0	0.479	0.085	0.017	0.009	0.006	0.003	0.002	0.003	0.003	0.003	0.043	2009105	2009200	Gcity_11_p1	105	200	1	2	Gcity	11	p1	Gcity2009
30665	1144	114	4	2009	206	206	26.1	32.8	17.3	6.272	5.431	0.815	1.194	0.379	0.815	0	0	804.48	349.66	168.56	181.1	0	0	0.713	0.066	0.013	0.007	0.005	0.003	0.002	0.002	0.002	0.002	0.038	2009105	2009200	Gcity_11_p1	105	200	1	2	Gcity	11	p1	Gcity2009
30666	1144	114	4	2009	207	207	19.4	29.6	17.5	4.533	3.866	0.648	4.514	3.866	0.648	0	0	809.01	354.18	172.43	181.75	0	0	0.59	0.037	0.008	0.004	0.003	0.002	0.001	0.001	0.001	0.001	0.387	2009105	2009200	Gcity_11_p1	105	200	1	2	Gcity	11	p1	Gcity2009
30667	1144	114	4	2009	208	208	25.2	33.7	18.9	6.208	5.296	0.887	3.898	3.01	0.887	0	0	815.22	358.07	175.44	182.64	0	0	0.779	0.069	0.014	0.008	0.005	0.003	0.002	0.002	0.002	0.003	0.301	2009105	2009200	Gcity_11_p1	105	200	1	2	Gcity	11	p1	Gcity2009
30668	1144	114	4	2009	209	209	20.7	29.3	16.5	4.771	4.057	0.693	0.935	0.242	0.693	0	0	819.99	359.01	175.68	183.33	0	0	0.573	0.076	0.016	0.009	0.006	0.003	0.002	0.003	0.002	0.003	0.024	2009105	2009200	Gcity_11_p1	105	200	1	2	Gcity	11	p1	Gcity2009
30669	1144	114	4	2009	210	210	9.8	24.2	13.8	2.086	1.744	0.331	0.536	0.205	0.331	0	0	822.07	359.55	175.88	183.66	0	0	0.286	0.034	0.004	0.002	0.001	0.001	0.001	0.001	0.001	0.001	0.021	2009105	2009200	Gcity_11_p1	105	200	1	2	Gcity	11	p1	Gcity2009
30670	1144	114	4	2009	211	211	12.1	24.6	13.9	2.613	2.15	0.45	2.6	2.15	0.45	0	0	824.69	362.15	178.03	184.11	0	0	0.149	0.105	0.021	0.017	0.018	0.015	0.013	0.024	0.032	0.056	0.215	2009105	2009200	Gcity_11_p1	105	200	1	2	Gcity	11	p1	Gcity2009
30671	1144	114	4	2009	212	212	24	30.1	14.7	5.557	4.576	0.957	5.517	4.561	0.957	0	0	830.24	367.66	182.6	185.07	0	0	0.309	0.221	0.047	0.037	0.04	0.033	0.028	0.053	0.068	0.121	0.456	2009105	2009200	Gcity_11_p1	105	200	1	2	Gcity	11	p1	Gcity2009
30672	1144	114	4	2009	213	213	27.4	27.8	14	6.139	5.054	1.057	6.111	5.054	1.057	0	0	836.38	373.77	187.65	186.12	0	0	0.912	0.115	0.012	0.006	0.004	0.002	0.001	0.002	0.002	0.002	0.505	2009105	2009200	Gcity_11_p1	105	200	1	2	Gcity	11	p1	Gcity2009
30673	1144	114	4	2009	214	214	26.9	33	15	6.432	5.298	1.107	6.405	5.298	1.107	0	0	842.81	380.18	192.95	187.23	0	0	0.943	0.127	0.014	0.007	0.005	0.003	0.002	0.002	0.002	0.002	0.53	2009105	2009200	Gcity_11_p1	105	200	1	2	Gcity	11	p1	Gcity2009
30674	1144	114	4	2009	215	215	25.9	38.2	16.1	7.543	6.217	1.299	7.322	6.217	1.105	0	0	850.36	387.5	199.16	188.34	0	0	0.922	0.136	0.018	0.009	0.006	0.003	0.002	0.003	0.003	0.003	0.622	2009105	2009200	Gcity_11_p1	105	200	1	2	Gcity	11	p1	Gcity2009
30675	1144	114	4	2009	216	216	26.2	33.6	21	6.559	5.406	1.129	4.147	3.358	0.789	0	0	856.92	391.65	202.52	189.13	0	0	0.633	0.109	0.018	0.009	0.006	0.003	0.002	0.003	0.003	0.003	0.336	2009105	2009200	Gcity_11_p1	105	200	1	2	Gcity	11	p1	Gcity2009
30676	1144	114	4	2009	217	217	19	31.7	18.4	4.578	3.747	0.814	1.124	0.418	0.707	0	0	861.49	392.77	202.94	189.83	0	0	0.571	0.088	0.018	0.009	0.006	0.003	0.002	0.003	0.003	0.003	0.042	2009105	2009200	Gcity_11_p1	105	200	1	2	Gcity	11	p1	Gcity2009
30677	1144	114	4	2009	218	218	22.7	31.9	16.9	5.43	4.367	1.042	1.385	0.343	1.042	0	0	866.92	394.16	203.28	190.88	0	0	0.928	0.077	0.014	0.007	0.005	0.003	0.002	0.002	0.002	0.002	0.034	2009105	2009200	Gcity_11_p1	105	200	1	2	Gcity	11	p1	Gcity2009
30678	1144	114	4	2009	219	219	26.6	35.1	20	6.828	5.391	1.414	6.804	5.391	1.414	0	0	873.75	400.96	208.67	192.29	0	0	0.515	0.194	0.074	0.062	0.066	0.054	0.046	0.088	0.114	0.201	0.539	2009105	2009200	Gcity_11_p1	105	200	1	2	Gcity	11	p1	Gcity2009
30679	1144	114	4	2009	220	220	27.4	37.7	22	8.149	6.436	1.687	6.603	5.32	1.283	0	0	881.9	407.57	213.99	193.57	0	0	1.137	0.1	0.017	0.009	0.006	0.003	0.002	0.003	0.003	0.003	0.532	2009105	2009200	Gcity_11_p1	105	200	1	2	Gcity	11	p1	Gcity2009
30680	1144	114	4	2009	221	221	25.1	30.2	18.5	5.978	4.717	1.238	1.242	0.496	0.745	0	0	887.88	408.81	214.49	194.32	0	0	0.606	0.093	0.017	0.009	0.006	0.003	0.002	0.003	0.003	0.003	0.05	2009105	2009200	Gcity_11_p1	105	200	1	2	Gcity	11	p1	Gcity2009
30681	1144	114	4	2009	222	222	24	29.8	18.2	5.687	4.401	1.264	1.006	0.323	0.683	0	0	893.57	409.81	214.81	195	0	0	0.547	0.09	0.017	0.009	0.006	0.003	0.002	0.003	0.003	0.003	0.032	2009105	2009200	Gcity_11_p1	105	200	1	2	Gcity	11	p1	Gcity2009
30682	1144	114	4	2009	223	223	25.5	32.6	16.8	6.178	4.683	1.472	0.867	0.24	0.627	0	0	899.74	410.68	215.05	195.63	0	0	0.494	0.087	0.017	0.009	0.006	0.003	0.002	0.003	0.003	0.003	0.024	2009105	2009200	Gcity_11_p1	105	200	1	2	Gcity	11	p1	Gcity2009
30683	1144	114	4	2009	224	224	24	32.4	17.3	5.833	4.324	1.487	0.767	0.191	0.577	0	0	905.58	411.45	215.24	196.2	0	0	0.446	0.085	0.017	0.009	0.006	0.003	0.002	0.003	0.003	0.003	0.019	2009105	2009200	Gcity_11_p1	105	200	1	2	Gcity	11	p1	Gcity2009
30684	1144	114	4	2009	225	225	23.6	32.6	16.5	5.725	4.146	1.558	0.689	0.157	0.532	0	0	911.3	412.14	215.4	196.74	0	0	0.403	0.083	0.017	0.009	0.006	0.003	0.002	0.003	0.003	0.003	0.016	2009105	2009200	Gcity_11_p1	105	200	1	2	Gcity	11	p1	Gcity2009
30685	1144	114	4	2009	226	226	17.8	29.8	19.4	4.285	3.028	1.242	0.761	0.133	0.627	0	0	915.59	412.9	215.53	197.36	0	0	0.5	0.082	0.017	0.009	0.006	0.003	0.002	0.003	0.003	0.003	0.013	2009105	2009200	Gcity_11_p1	105	200	1	2	Gcity	11	p1	Gcity2009
30686	1144	114	4	2009	227	227	25.2	32.3	19.3	6.257	4.313	1.924	0.826	0.112	0.713	0	0	921.84	413.72	215.65	198.08	0	0	0.587	0.081	0.017	0.009	0.006	0.003	0.002	0.003	0.003	0.003	0.011	2009105	2009200	Gcity_11_p1	105	200	1	2	Gcity	11	p1	Gcity2009
30687	1144	114	4	2009	228	228	25.7	29.8	15.6	6.053	4.061	1.971	0.666	0.011	0.655	0	0	927.9	414.39	215.66	198.73	0	0	0.53	0.079	0.017	0.009	0.006	0.003	0.002	0.003	0.003	0.003	0.001	2009105	2009200	Gcity_11_p1	105	200	1	2	Gcity	11	p1	Gcity2009
30688	1144	114	4	2009	229	229	20.2	25.2	14	4.461	2.908	1.536	0.614	0.011	0.603	0	0	932.36	415	215.67	199.33	0	0	0.478	0.079	0.017	0.009	0.006	0.003	0.002	0.003	0.003	0.003	0.001	2009105	2009200	Gcity_11_p1	105	200	1	2	Gcity	11	p1	Gcity2009
30689	1144	114	4	2009	230	230	14.2	26.6	15.3	3.228	2.044	1.172	1.183	0.011	1.172	0	0	935.59	416.19	215.68	200.51	0	0	1.028	0.102	0.015	0.008	0.006	0.003	0.002	0.003	0.002	0.003	0.001	2009105	2009200	Gcity_11_p1	105	200	1	2	Gcity	11	p1	Gcity2009
30690	1144	114	4	2009	231	231	24.3	30.8	12.9	5.804	3.568	2.216	5.784	3.568	2.216	0	0	941.39	421.97	219.25	202.72	0	0	0.77	0.409	0.106	0.091	0.098	0.079	0.068	0.13	0.169	0.298	0.357	2009105	2009200	Gcity_11_p1	105	200	1	2	Gcity	11	p1	Gcity2009
30691	1144	114	4	2009	232	232	25.1	28.6	13.2	5.836	3.587	2.229	5.196	3.587	1.609	0	0	947.22	427.17	222.83	204.33	0	0	1.429	0.134	0.017	0.009	0.006	0.003	0.002	0.003	0.003	0.003	0.359	2009105	2009200	Gcity_11_p1	105	200	1	2	Gcity	11	p1	Gcity2009
30692	1144	114	4	2009	233	233	24.6	29	10.6	5.612	3.449	2.143	4.786	3.449	1.337	0	0	952.84	431.95	226.28	205.67	0	0	1.174	0.118	0.017	0.009	0.006	0.003	0.002	0.003	0.003	0.003	0.345	2009105	2009200	Gcity_11_p1	105	200	1	2	Gcity	11	p1	Gcity2009
30693	1144	114	4	2009	234	234	24.5	27.5	12.3	5.547	3.409	2.118	4.235	3.158	1.078	0	0	958.38	436.19	229.44	206.75	0	0	0.928	0.104	0.016	0.009	0.006	0.003	0.002	0.003	0.003	0.003	0.316	2009105	2009200	Gcity_11_p1	105	200	1	2	Gcity	11	p1	Gcity2009
30694	1144	114	4	2009	235	235	24.2	36.1	15.9	6.478	3.986	2.474	1.669	0.919	0.75	0	0	964.86	437.86	230.36	207.5	0	0	0.606	0.099	0.016	0.009	0.006	0.003	0.002	0.003	0.003	0.003	0.092	2009105	2009200	Gcity_11_p1	105	200	1	2	Gcity	11	p1	Gcity2009
30695	1144	114	4	2009	236	236	20.1	37.1	19.1	5.805	3.489	2.301	1.119	0.435	0.684	0	0	970.67	438.98	230.79	208.18	0	0	0.547	0.092	0.016	0.009	0.006	0.003	0.002	0.003	0.003	0.003	0.043	2009105	2009200	Gcity_11_p1	105	200	1	2	Gcity	11	p1	Gcity2009
30696	1144	114	4	2009	237	237	20.3	34	17.2	5.121	2.994	2.114	1.022	0.297	0.725	0	0	975.79	440	231.09	208.91	0	0	0.591	0.089	0.016	0.009	0.006	0.003	0.002	0.003	0.003	0.003	0.03	2009105	2009200	Gcity_11_p1	105	200	1	2	Gcity	11	p1	Gcity2009
30697	1144	114	4	2009	238	238	21.8	28.8	17.3	5.221	2.963	2.242	1.003	0.226	0.777	0	0	981.01	441	231.32	209.68	0	0	0.646	0.087	0.016	0.009	0.006	0.003	0.002	0.003	0.003	0.003	0.023	2009105	2009200	Gcity_11_p1	105	200	1	2	Gcity	11	p1	Gcity2009
30698	1144	114	4	2009	239	239	23.9	29.3	15.8	5.702	3.141	2.544	0.908	0.181	0.727	0	0	986.71	441.91	231.5	210.41	0	0	0.597	0.085	0.016	0.009	0.006	0.003	0.002	0.003	0.003	0.003	0.018	2009105	2009200	Gcity_11_p1	105	200	1	2	Gcity	11	p1	Gcity2009
30699	1144	114	4	2009	240	240	23.8	32.3	12.3	5.729	3.057	2.655	0.818	0.151	0.667	0	0	992.44	442.73	231.65	211.08	0	0	0.539	0.083	0.016	0.009	0.006	0.003	0.002	0.003	0.003	0.003	0.015	2009105	2009200	Gcity_11_p1	105	200	1	2	Gcity	11	p1	Gcity2009
30700	1144	114	4	2009	241	241	21.1	26.1	12.9	4.754	2.454	2.285	0.742	0.129	0.613	0	0	997.19	443.47	231.78	211.69	0	0	0.487	0.082	0.016	0.009	0.006	0.003	0.002	0.003	0.003	0.003	0.013	2009105	2009200	Gcity_11_p1	105	200	1	2	Gcity	11	p1	Gcity2009
30701	1144	114	4	2009	242	242	11.3	19.8	13.3	2.364	1.18	1.177	0.633	0.068	0.565	0	0	999.56	444.1	231.85	212.25	0	0	0.439	0.08	0.016	0.009	0.006	0.003	0.002	0.003	0.003	0.003	0.007	2009105	2009200	Gcity_11_p1	105	200	1	2	Gcity	11	p1	Gcity2009
30702	1144	114	4	2009	243	243	20.5	23.4	12.7	4.473	2.162	2.298	0.533	0.012	0.521	0	0	1004	445	232	213	0	0	0.397	0.079	0.016	0.009	0.006	0.003	0.002	0.003	0.003	0.003	0.001	2009105	2009200	Gcity_11_p1	105	200	1	2	Gcity	11	p1	Gcity2009
30703	1144	114	4	2009	244	244	20.6	29.5	12.1	4.822	2.249	2.56	0.493	0.012	0.482	0	0	1009	445	232	213	0	0	0.358	0.079	0.016	0.009	0.006	0.003	0.002	0.003	0.003	0.003	0.001	2009105	2009200	Gcity_11_p1	105	200	1	2	Gcity	11	p1	Gcity2009
30704	1144	114	4	2009	245	245	19.9	30.9	14.8	4.839	2.176	2.651	0.458	0.012	0.446	0	0	1014	446	232	214	0	0	0.323	0.078	0.016	0.009	0.006	0.003	0.002	0.003	0.003	0.003	0.001	2009105	2009200	Gcity_11_p1	105	200	1	2	Gcity	11	p1	Gcity2009
30705	1144	114	4	2009	246	246	18.2	29	13	4.278	1.852	2.415	0.718	0.011	0.706	0	0	1018	446	232	214	0	0	0.584	0.078	0.016	0.009	0.006	0.003	0.002	0.003	0.003	0.003	0.001	2009105	2009200	Gcity_11_p1	105	200	1	2	Gcity	11	p1	Gcity2009
30706	1144	114	4	2009	247	247	9.4	25.5	13.3	2.152	0.897	1.25	1.838	0.897	0.941	0	0	1020	448	233	215	0	0	0.819	0.077	0.016	0.009	0.006	0.003	0.002	0.003	0.003	0.003	0.09	2009105	2009200	Gcity_11_p1	105	200	1	2	Gcity	11	p1	Gcity2009
30707	1144	114	4	2009	248	248	16.3	24.7	14.1	3.707	1.545	2.153	0.785	0.011	0.774	0	0	1024	449	233	216	0	0	0.653	0.077	0.016	0.009	0.006	0.003	0.002	0.003	0.003	0.003	0.001	2009105	2009200	Gcity_11_p1	105	200	1	2	Gcity	11	p1	Gcity2009
30824	1154	115	4	2010	105	105	19	23.3	12.8	4.198	1.749	4.198	0.838	0	0.838	0	0	208.02	84.2	0	84.2	0	0	0.606	0.159	0.03	0.017	0.011	0.004	0.002	0.003	0.003	0.003	0	2010105	2010198	Gcity_11_p1	105	198	1	1	Gcity	11	p1	Gcity2010
30825	1154	115	4	2010	106	106	9.8	15.7	3.2	1.889	0	1.889	1.138	0	1.138	0	0	209.91	85.34	0	85.34	0	0	0.907	0.157	0.03	0.017	0.011	0.004	0.002	0.003	0.003	0.003	0	2010105	2010198	Gcity_11_p1	105	198	1	1	Gcity	11	p1	Gcity2010
30826	1154	115	4	2010	107	107	19.8	15.1	0.7	3.766	0	3.766	1.409	0	1.409	0	0	213.68	86.74	0	86.74	0	0	1.178	0.156	0.03	0.017	0.011	0.004	0.002	0.003	0.003	0.003	0	2010105	2010198	Gcity_11_p1	105	198	1	1	Gcity	11	p1	Gcity2010
30827	1154	115	4	2010	108	108	23.3	17.7	2.7	4.686	0	4.686	1.293	0	1.293	0	0	218.36	88.04	0	88.04	0	0	1.064	0.155	0.03	0.017	0.011	0.004	0.002	0.003	0.003	0.003	0	2010105	2010198	Gcity_11_p1	105	198	1	1	Gcity	11	p1	Gcity2010
30828	1154	115	4	2010	109	109	14.6	13.6	6.7	2.864	0	2.864	1.188	0	1.188	0	0	221.23	89.23	0	89.23	0	0	0.96	0.155	0.03	0.017	0.011	0.004	0.002	0.003	0.003	0.003	0	2010105	2010198	Gcity_11_p1	105	198	1	1	Gcity	11	p1	Gcity2010
30829	1154	115	4	2010	110	110	17.4	14.6	9	3.532	0	3.532	1.094	0	1.094	0	0	224.76	90.32	0	90.32	0	0	0.867	0.154	0.03	0.017	0.011	0.004	0.002	0.003	0.003	0.003	0	2010105	2010198	Gcity_11_p1	105	198	1	1	Gcity	11	p1	Gcity2010
30830	1154	115	4	2010	111	111	9.2	15	8.4	1.862	0	1.862	1.009	0	1.009	0	0	226.62	91.33	0	91.33	0	0	0.782	0.153	0.03	0.017	0.011	0.004	0.002	0.003	0.003	0.003	0	2010105	2010198	Gcity_11_p1	105	198	1	1	Gcity	11	p1	Gcity2010
30831	1154	115	4	2010	112	112	11	17.7	11.8	2.381	0	2.381	1.53	0	1.53	0	0	229	92.86	0	92.86	0	0	1.265	0.188	0.034	0.017	0.011	0.004	0.002	0.003	0.003	0.003	0	2010105	2010198	Gcity_11_p1	105	198	1	1	Gcity	11	p1	Gcity2010
30832	1154	115	4	2010	113	113	12.5	19.3	7.4	2.748	0	2.748	2.748	0	2.748	0	0	231.75	95.61	0	95.61	0	0	0.791	0.577	0.25	0.166	0.178	0.096	0.077	0.137	0.174	0.303	0	2010105	2010198	Gcity_11_p1	105	198	1	1	Gcity	11	p1	Gcity2010
30833	1154	115	4	2010	114	114	15.3	13.4	4.9	3.008	0	3.008	3.008	0	3.008	0	0	234.76	98.61	0	98.61	0	0	0.83	0.622	0.294	0.191	0.197	0.106	0.086	0.152	0.193	0.337	0	2010105	2010198	Gcity_11_p1	105	198	1	1	Gcity	11	p1	Gcity2010
30834	1154	115	4	2010	115	115	21.8	22.1	3.9	4.796	0	4.796	4.796	0	4.796	0	0	239.56	103.41	0	103.41	0	0	1.281	0.992	0.474	0.315	0.318	0.172	0.139	0.246	0.313	0.546	0	2010105	2010198	Gcity_11_p1	105	198	1	1	Gcity	11	p1	Gcity2010
30835	1154	115	4	2010	116	116	24.6	16.3	2	4.868	0	4.868	4.868	0	4.868	0	0	244.42	108.28	0	108.28	0	0	1.326	0.996	0.477	0.319	0.319	0.173	0.14	0.249	0.316	0.553	0	2010105	2010198	Gcity_11_p1	105	198	1	1	Gcity	11	p1	Gcity2010
30836	1154	115	4	2010	117	117	26.7	17.9	-1.3	5.267	0	5.267	5.267	0	5.267	0	0	249.69	113.55	0	113.55	0	0	1.446	1.073	0.514	0.343	0.343	0.186	0.151	0.269	0.342	0.599	0	2010105	2010198	Gcity_11_p1	105	198	1	1	Gcity	11	p1	Gcity2010
30837	1154	115	4	2010	118	118	20.7	28.1	8.3	5.093	0	5.093	1.701	0	1.701	0	0	254.78	115.25	0	115.25	0	0	1.423	0.194	0.041	0.017	0.011	0.004	0.002	0.003	0.003	0.003	0	2010105	2010198	Gcity_11_p1	105	198	1	1	Gcity	11	p1	Gcity2010
30838	1154	115	4	2010	119	119	21.9	29.2	7.4	5.395	0	5.395	1.576	0	1.576	0	0	260.18	116.82	0	116.82	0	0	1.299	0.193	0.041	0.017	0.011	0.004	0.002	0.003	0.003	0.003	0	2010105	2010198	Gcity_11_p1	105	198	1	1	Gcity	11	p1	Gcity2010
30839	1154	115	4	2010	120	120	27.6	17.4	4.7	5.659	0.001	5.658	1.464	0.001	1.463	0	0	265.84	118.29	0	118.28	0	0	1.187	0.192	0.041	0.017	0.011	0.004	0.002	0.003	0.003	0.003	0	2010105	2010198	Gcity_11_p1	105	198	1	1	Gcity	11	p1	Gcity2010
30840	1154	115	4	2010	121	121	26.8	17.8	0.3	5.272	0.001	5.271	1.347	0.001	1.346	0	0	271.11	119.63	0	119.63	0	0	1.071	0.191	0.041	0.017	0.011	0.004	0.002	0.003	0.003	0.003	0	2010105	2010198	Gcity_11_p1	105	198	1	1	Gcity	11	p1	Gcity2010
30841	1154	115	4	2010	122	122	20.8	20.3	1.2	4.268	0.001	4.267	1.265	0.001	1.264	0	0	275.38	120.9	0	120.89	0	0	0.991	0.19	0.041	0.017	0.011	0.004	0.002	0.003	0.003	0.003	0	2010105	2010198	Gcity_11_p1	105	198	1	1	Gcity	11	p1	Gcity2010
30842	1154	115	4	2010	123	123	28.7	22	3.4	6.147	0.001	6.146	1.192	0.001	1.191	0	0	281.53	122.09	0	122.09	0	0	0.919	0.188	0.041	0.017	0.011	0.004	0.002	0.003	0.003	0.003	0	2010105	2010198	Gcity_11_p1	105	198	1	1	Gcity	11	p1	Gcity2010
30843	1154	115	4	2010	124	124	29.4	30.6	5.1	7.119	0.002	7.118	1.102	0.002	1.1	0	0	288.64	123.19	0.01	123.19	0	0	0.83	0.187	0.04	0.017	0.011	0.004	0.002	0.003	0.003	0.003	0	2010105	2010198	Gcity_11_p1	105	198	1	1	Gcity	11	p1	Gcity2010
30844	1154	115	4	2010	125	125	29.2	20	2.9	6.018	0.002	6.015	1.02	0.002	1.018	0	0	294.66	124.21	0.01	124.2	0	0	0.749	0.186	0.04	0.017	0.011	0.004	0.002	0.003	0.003	0.003	0	2010105	2010198	Gcity_11_p1	105	198	1	1	Gcity	11	p1	Gcity2010
30845	1154	115	4	2010	126	126	28.9	30.7	6.2	7.031	0.003	7.028	0.947	0.003	0.944	0	0	301.69	125.16	0.01	125.15	0	0	0.676	0.185	0.04	0.017	0.011	0.004	0.002	0.003	0.003	0.003	0	2010105	2010198	Gcity_11_p1	105	198	1	1	Gcity	11	p1	Gcity2010
30846	1154	115	4	2010	127	127	25.1	15.9	2.7	4.838	0.003	4.834	0.88	0.003	0.877	0	0	306.53	126.04	0.01	126.02	0	0	0.61	0.184	0.04	0.017	0.011	0.004	0.002	0.003	0.003	0.003	0	2010105	2010198	Gcity_11_p1	105	198	1	1	Gcity	11	p1	Gcity2010
30847	1154	115	4	2010	128	128	25.1	15.9	2.4	4.813	0.003	4.81	0.819	0.003	0.816	0	0	311.34	126.86	0.02	126.84	0	0	0.551	0.182	0.04	0.017	0.011	0.004	0.002	0.003	0.003	0.003	0	2010105	2010198	Gcity_11_p1	105	198	1	1	Gcity	11	p1	Gcity2010
30848	1154	115	4	2010	129	129	28.2	22.5	7	6.19	0.004	6.185	0.766	0.004	0.761	0	0	317.53	127.62	0.02	127.6	0	0	0.497	0.181	0.04	0.017	0.011	0.004	0.002	0.003	0.003	0.003	0	2010105	2010198	Gcity_11_p1	105	198	1	1	Gcity	11	p1	Gcity2010
30849	1154	115	4	2010	130	130	20	29.1	8.6	4.827	0.004	4.823	0.74	0.004	0.736	0	0	322.36	128.36	0.03	128.34	0	0	0.473	0.18	0.04	0.017	0.011	0.004	0.002	0.003	0.003	0.003	0	2010105	2010198	Gcity_11_p1	105	198	1	1	Gcity	11	p1	Gcity2010
30850	1154	115	4	2010	131	131	18.7	18.9	3	3.758	0.005	3.753	0.718	0.005	0.713	0	0	326.12	129.08	0.03	129.05	0	0	0.452	0.179	0.04	0.017	0.011	0.004	0.002	0.003	0.003	0.003	0	2010105	2010198	Gcity_11_p1	105	198	1	1	Gcity	11	p1	Gcity2010
30851	1154	115	4	2010	132	132	18.3	12.2	5.3	3.397	0.005	3.393	0.673	0.005	0.668	0	0	329.52	129.76	0.04	129.72	0	0	0.408	0.178	0.04	0.017	0.011	0.004	0.002	0.003	0.003	0.003	0	2010105	2010198	Gcity_11_p1	105	198	1	1	Gcity	11	p1	Gcity2010
30852	1154	115	4	2010	133	133	25	18.5	0	4.835	0.007	4.828	0.634	0.007	0.627	0	0	334.35	130.39	0.04	130.35	0	0	0.368	0.177	0.04	0.017	0.011	0.004	0.002	0.003	0.003	0.003	0.001	2010105	2010198	Gcity_11_p1	105	198	1	1	Gcity	11	p1	Gcity2010
30853	1154	115	4	2010	134	134	11	18.4	3.4	2.194	0	2.194	0.59	0	0.59	0	0	336.55	130.98	0.04	130.94	0	0	0.332	0.175	0.04	0.017	0.011	0.004	0.002	0.003	0.003	0.003	0	2010105	2010198	Gcity_11_p1	105	198	1	1	Gcity	11	p1	Gcity2010
30854	1154	115	4	2010	135	135	11.1	19.3	6.7	2.311	0	2.311	0.965	0	0.965	0	0	338.86	131.94	0.04	131.9	0	0	0.708	0.174	0.04	0.017	0.011	0.004	0.002	0.003	0.003	0.003	0	2010105	2010198	Gcity_11_p1	105	198	1	1	Gcity	11	p1	Gcity2010
30855	1154	115	4	2010	136	136	26.2	23.2	9.8	6.061	0.002	6.059	1.305	0.002	1.304	0	0	344.92	133.25	0.04	133.2	0	0	1.048	0.173	0.04	0.017	0.011	0.004	0.002	0.003	0.003	0.003	0	2010105	2010198	Gcity_11_p1	105	198	1	1	Gcity	11	p1	Gcity2010
30856	1154	115	4	2010	137	137	25	22.2	5.4	5.472	0.005	5.467	1.205	0.005	1.2	0	0	350.39	134.45	0.05	134.4	0	0	0.946	0.172	0.04	0.017	0.011	0.004	0.002	0.003	0.003	0.003	0	2010105	2010198	Gcity_11_p1	105	198	1	1	Gcity	11	p1	Gcity2010
30857	1154	115	4	2010	138	138	17.4	21.4	11.5	3.964	0.005	3.959	3.964	0.005	3.959	0	0	354.35	138.42	0.05	138.36	0	0	0.146	0.337	0.267	0.267	0.299	0.183	0.176	0.382	0.598	1.305	0	2010105	2010198	Gcity_11_p1	105	198	1	1	Gcity	11	p1	Gcity2010
30858	1154	115	4	2010	139	139	16	17.6	11.3	3.573	0.007	3.566	3.573	0.007	3.566	0	0	357.93	141.99	0.06	141.93	0	0	0.975	0.724	0.353	0.302	0.298	0.14	0.086	0.153	0.195	0.342	0.001	2010105	2010198	Gcity_11_p1	105	198	1	1	Gcity	11	p1	Gcity2010
30859	1154	115	4	2010	140	140	22.7	18.8	9.9	5.073	0.013	5.06	5.073	0.013	5.06	0	0	363	147.06	0.08	146.99	0	0	1.277	0.974	0.472	0.41	0.479	0.308	0.13	0.223	0.285	0.5	0.001	2010105	2010198	Gcity_11_p1	105	198	1	1	Gcity	11	p1	Gcity2010
30860	1154	115	4	2010	141	141	26.4	27	6.4	6.32	0.021	6.299	6.32	0.021	6.299	0	0	369.32	153.38	0.1	153.29	0	0	1.509	1.194	0.578	0.503	0.585	0.459	0.187	0.284	0.363	0.638	0.002	2010105	2010198	Gcity_11_p1	105	198	1	1	Gcity	11	p1	Gcity2010
30861	1154	115	4	2010	142	142	31.2	31.8	18.4	8.625	0.037	8.588	4.499	0.037	4.462	0	0	377.94	157.88	0.13	157.75	0	0	0.152	0.34	0.262	0.297	0.442	0.433	0.224	0.385	0.604	1.324	0.004	2010105	2010198	Gcity_11_p1	105	198	1	1	Gcity	11	p1	Gcity2010
30862	1154	115	4	2010	143	143	29.9	31.7	13.2	7.939	0.057	7.882	1.686	0.057	1.629	0	0	385.88	159.57	0.19	159.38	0	0	1.333	0.195	0.042	0.023	0.017	0.009	0.003	0.003	0.003	0.003	0.006	2010105	2010198	Gcity_11_p1	105	198	1	1	Gcity	11	p1	Gcity2010
30863	1154	115	4	2010	144	144	26.4	27.9	16.9	6.87	0.071	6.799	1.567	0.071	1.495	0	0	392.75	161.14	0.26	160.87	0	0	1.201	0.194	0.042	0.023	0.017	0.009	0.003	0.003	0.003	0.003	0.007	2010105	2010198	Gcity_11_p1	105	198	1	1	Gcity	11	p1	Gcity2010
30864	1154	115	4	2010	145	145	21.2	26.1	13.8	5.249	0.073	5.176	1.447	0.073	1.374	0	0	398	162.58	0.33	162.25	0	0	1.081	0.192	0.041	0.023	0.017	0.009	0.003	0.003	0.003	0.003	0.007	2010105	2010198	Gcity_11_p1	105	198	1	1	Gcity	11	p1	Gcity2010
30865	1154	115	4	2010	146	146	21.2	25.8	13.4	5.192	0.089	5.102	1.354	0.089	1.265	0	0	403.19	163.94	0.42	163.51	0	0	0.974	0.191	0.041	0.023	0.017	0.009	0.003	0.003	0.003	0.003	0.009	2010105	2010198	Gcity_11_p1	105	198	1	1	Gcity	11	p1	Gcity2010
30866	1154	115	4	2010	147	147	27.6	30.1	14.3	7.13	0.15	6.98	1.315	0.15	1.166	0	0	410.32	165.25	0.57	164.68	0	0	0.876	0.189	0.041	0.023	0.017	0.009	0.003	0.003	0.003	0.003	0.015	2010105	2010198	Gcity_11_p1	105	198	1	1	Gcity	11	p1	Gcity2010
30867	1154	115	4	2010	148	148	29.3	32	16.4	7.824	0.208	7.615	1.284	0.208	1.076	0	0	418.15	166.54	0.78	165.76	0	0	0.788	0.188	0.041	0.023	0.017	0.009	0.003	0.003	0.003	0.003	0.021	2010105	2010198	Gcity_11_p1	105	198	1	1	Gcity	11	p1	Gcity2010
30868	1154	115	4	2010	149	149	27.4	33.3	17.5	7.453	0.253	7.199	1.249	0.253	0.997	0	0	425.6	167.79	1.03	166.75	0	0	0.711	0.186	0.041	0.023	0.017	0.009	0.003	0.003	0.003	0.003	0.025	2010105	2010198	Gcity_11_p1	105	198	1	1	Gcity	11	p1	Gcity2010
30869	1154	115	4	2010	150	150	27.8	25.3	12.9	6.641	0.284	6.355	1.209	0.284	0.925	0	0	432.24	168.99	1.32	167.68	0	0	0.641	0.184	0.041	0.023	0.017	0.009	0.003	0.003	0.003	0.003	0.028	2010105	2010198	Gcity_11_p1	105	198	1	1	Gcity	11	p1	Gcity2010
30870	1154	115	4	2010	151	151	27.3	26.1	9.2	6.37	0.315	6.053	1.176	0.315	0.86	0	0	438.61	170.17	1.63	168.54	0	0	0.579	0.181	0.041	0.023	0.017	0.009	0.003	0.003	0.003	0.003	0.032	2010105	2010198	Gcity_11_p1	105	198	1	1	Gcity	11	p1	Gcity2010
30871	1154	115	4	2010	152	152	26.7	35.5	17	7.507	0.415	7.089	1.217	0.415	0.801	0	0	446.12	171.39	2.05	169.34	0	0	0.523	0.179	0.04	0.022	0.017	0.009	0.003	0.003	0.003	0.003	0.042	2010105	2010198	Gcity_11_p1	105	198	1	1	Gcity	11	p1	Gcity2010
30872	1154	115	4	2010	153	153	26.6	27.7	13.2	6.497	0.44	6.054	1.188	0.44	0.748	0	0	452.62	172.58	2.49	170.09	0	0	0.472	0.177	0.04	0.022	0.017	0.009	0.003	0.003	0.003	0.003	0.044	2010105	2010198	Gcity_11_p1	105	198	1	1	Gcity	11	p1	Gcity2010
30873	1154	115	4	2010	154	154	24.5	31	11.5	6.119	0.478	5.638	1.177	0.478	0.699	0	0	458.73	173.75	2.97	170.79	0	0	0.426	0.174	0.04	0.022	0.016	0.009	0.003	0.003	0.003	0.003	0.048	2010105	2010198	Gcity_11_p1	105	198	1	1	Gcity	11	p1	Gcity2010
30874	1154	115	4	2010	155	155	29.2	36.2	16.8	8.439	0.759	7.676	1.414	0.759	0.655	0	0	467.17	175.17	3.73	171.44	0	0	0.384	0.172	0.04	0.022	0.016	0.009	0.003	0.003	0.003	0.003	0.076	2010105	2010198	Gcity_11_p1	105	198	1	1	Gcity	11	p1	Gcity2010
30875	1154	115	4	2010	156	156	28.4	33.9	17.5	7.594	0.92	6.669	1.534	0.92	0.613	0	0	474.77	176.7	4.65	172.05	0	0	0.347	0.169	0.039	0.022	0.016	0.009	0.003	0.003	0.003	0.003	0.092	2010105	2010198	Gcity_11_p1	105	198	1	1	Gcity	11	p1	Gcity2010
30876	1154	115	4	2010	157	157	28.7	31	17.3	7.382	1.183	6.193	1.758	1.183	0.575	0	0	482.15	178.46	5.83	172.63	0	0	0.313	0.165	0.039	0.022	0.016	0.009	0.003	0.003	0.003	0.003	0.118	2010105	2010198	Gcity_11_p1	105	198	1	1	Gcity	11	p1	Gcity2010
30877	1154	115	4	2010	158	158	26.3	29.1	16.2	6.522	1.368	5.147	1.908	1.368	0.54	0	0	488.67	180.37	7.2	173.17	0	0	0.283	0.161	0.038	0.022	0.016	0.009	0.003	0.003	0.003	0.003	0.137	2010105	2010198	Gcity_11_p1	105	198	1	1	Gcity	11	p1	Gcity2010
30878	1154	115	4	2010	159	159	20.8	28.6	20.6	5.259	1.397	3.856	1.904	1.397	0.507	0	0	493.93	182.27	8.59	173.68	0	0	0.255	0.156	0.038	0.021	0.016	0.009	0.003	0.003	0.003	0.003	0.14	2010105	2010198	Gcity_11_p1	105	198	1	1	Gcity	11	p1	Gcity2010
30879	1154	115	4	2010	160	160	21.2	30.2	18.2	5.323	1.69	3.624	2.167	1.69	0.476	0	0	499.25	184.44	10.28	174.15	0	0	0.23	0.151	0.037	0.021	0.016	0.009	0.003	0.003	0.003	0.003	0.169	2010105	2010198	Gcity_11_p1	105	198	1	1	Gcity	11	p1	Gcity2010
30880	1154	115	4	2010	161	161	27	37.9	20	8.36	3.147	5.2	3.594	3.147	0.447	0	0	507.61	188.03	13.43	174.6	0	0	0.208	0.146	0.037	0.021	0.016	0.009	0.003	0.003	0.003	0.003	0.315	2010105	2010198	Gcity_11_p1	105	198	1	1	Gcity	11	p1	Gcity2010
30881	1154	115	4	2010	162	162	29.2	36.6	20.1	8.403	3.624	4.763	4.041	3.624	0.416	0	0	516.02	192.07	17.06	175.02	0	0	0.188	0.137	0.035	0.02	0.016	0.009	0.003	0.003	0.003	0.003	0.362	2010105	2010198	Gcity_11_p1	105	198	1	1	Gcity	11	p1	Gcity2010
30882	1154	115	4	2010	163	163	9.5	27.1	18.4	2.255	1.11	1.139	1.929	1.11	0.819	0	0	518.27	194	18.17	175.84	0	0	0.603	0.127	0.034	0.02	0.016	0.009	0.003	0.003	0.003	0.003	0.111	2010105	2010198	Gcity_11_p1	105	198	1	1	Gcity	11	p1	Gcity2010
30883	1154	115	4	2010	164	164	15.5	23.9	14.1	3.463	1.777	1.676	2.966	1.777	1.189	0	0	521.74	196.97	19.94	177.03	0	0	0.977	0.124	0.034	0.019	0.015	0.009	0.003	0.003	0.003	0.003	0.178	2010105	2010198	Gcity_11_p1	105	198	1	1	Gcity	11	p1	Gcity2010
30884	1154	115	4	2010	165	165	26.4	24.4	10.6	5.728	3.132	2.577	4.212	3.132	1.08	0	0	527.46	201.18	23.07	178.11	0	0	0.874	0.119	0.033	0.019	0.015	0.009	0.003	0.003	0.003	0.003	0.313	2010105	2010198	Gcity_11_p1	105	198	1	1	Gcity	11	p1	Gcity2010
30885	1154	115	4	2010	166	166	27	30.1	11.8	6.276	3.782	2.474	4.762	3.782	0.98	0	0	533.74	205.94	26.86	179.09	0	0	0.782	0.113	0.032	0.019	0.015	0.009	0.003	0.003	0.003	0.003	0.378	2010105	2010198	Gcity_11_p1	105	198	1	1	Gcity	11	p1	Gcity2010
30886	1154	115	4	2010	167	167	28.2	33.4	18.6	7.089	4.658	2.41	5.552	4.658	0.894	0	0	540.83	211.49	31.51	179.98	0	0	0.703	0.108	0.03	0.018	0.015	0.008	0.003	0.003	0.003	0.003	0.466	2010105	2010198	Gcity_11_p1	105	198	1	1	Gcity	11	p1	Gcity2010
30887	1154	115	4	2010	168	168	31.5	36.1	23.9	8.796	6.242	2.529	7.054	6.237	0.817	0	0	549.63	218.55	37.75	180.8	0	0	0.634	0.104	0.028	0.017	0.014	0.008	0.003	0.003	0.003	0.003	0.624	2010105	2010198	Gcity_11_p1	105	198	1	1	Gcity	11	p1	Gcity2010
30888	1154	115	4	2010	169	169	30.5	34.9	17.8	7.629	5.805	1.797	6.552	5.805	0.747	0	0	557.25	225.1	43.56	181.54	0	0	0.572	0.101	0.025	0.015	0.014	0.008	0.003	0.003	0.003	0.003	0.581	2010105	2010198	Gcity_11_p1	105	198	1	1	Gcity	11	p1	Gcity2010
30889	1154	115	4	2010	170	170	30	38.5	19.3	9.064	7.295	1.739	7.979	7.295	0.684	0	0	566.32	233.08	50.85	182.23	0	0	0.517	0.099	0.024	0.014	0.013	0.008	0.003	0.003	0.003	0.003	0.729	2010105	2010198	Gcity_11_p1	105	198	1	1	Gcity	11	p1	Gcity2010
30890	1154	115	4	2010	171	171	27.7	38.4	20.1	8.332	7.008	1.295	7.636	7.008	0.627	0	0	574.65	240.71	57.86	182.85	0	0	0.466	0.096	0.022	0.012	0.012	0.007	0.003	0.003	0.003	0.003	0.701	2010105	2010198	Gcity_11_p1	105	198	1	1	Gcity	11	p1	Gcity2010
30891	1154	115	4	2010	172	172	29.1	37.5	19.6	8.309	7.221	1.058	7.953	7.221	0.732	0	0	582.96	248.67	65.08	183.59	0	0	0.577	0.093	0.022	0.012	0.011	0.007	0.003	0.003	0.003	0.003	0.722	2010105	2010198	Gcity_11_p1	105	198	1	1	Gcity	11	p1	Gcity2010
30892	1154	115	4	2010	173	173	24.2	38.4	19	7.185	6.419	0.739	7.158	6.419	0.739	0	0	590.14	255.83	71.5	184.33	0	0	0.652	0.056	0.011	0.006	0.005	0.003	0.001	0.001	0.001	0.002	0.642	2010105	2010198	Gcity_11_p1	105	198	1	1	Gcity	11	p1	Gcity2010
30893	1154	115	4	2010	174	174	30.2	30.1	18.2	7.082	6.44	0.61	7.05	6.44	0.61	0	0	597.23	262.88	77.94	184.94	0	0	0.205	0.092	0.034	0.03	0.036	0.033	0.023	0.035	0.044	0.078	0.644	2010105	2010198	Gcity_11_p1	105	198	1	1	Gcity	11	p1	Gcity2010
30894	1154	115	4	2010	175	175	27.7	29.3	14.8	6.262	5.759	0.472	6.231	5.759	0.472	0	0	603.49	269.11	83.7	185.41	0	0	0.158	0.064	0.028	0.024	0.028	0.025	0.019	0.028	0.036	0.063	0.576	2010105	2010198	Gcity_11_p1	105	198	1	1	Gcity	11	p1	Gcity2010
30895	1154	115	4	2010	176	176	29.4	37.6	19.8	8.406	7.813	0.56	5.622	5.062	0.56	0	0	611.89	274.73	88.76	185.97	0	0	0.505	0.035	0.007	0.004	0.003	0.002	0.001	0.001	0.001	0.001	0.506	2010105	2010198	Gcity_11_p1	105	198	1	1	Gcity	11	p1	Gcity2010
30896	1154	115	4	2010	177	177	24.1	39.1	19.1	7.38	6.878	0.474	5.265	4.791	0.474	0	0	619.27	279.99	93.55	186.44	0	0	0.426	0.03	0.006	0.003	0.003	0.001	0.001	0.001	0.001	0.001	0.479	2010105	2010198	Gcity_11_p1	105	198	1	1	Gcity	11	p1	Gcity2010
30897	1154	115	4	2010	178	178	28.7	32	17.8	6.818	6.364	0.424	5.273	4.849	0.424	0	0	626.09	285.27	98.4	186.87	0	0	0.379	0.028	0.006	0.003	0.002	0.001	0.001	0.001	0.001	0.001	0.485	2010105	2010198	Gcity_11_p1	105	198	1	1	Gcity	11	p1	Gcity2010
30898	1154	115	4	2010	179	179	28.1	32.2	15.7	6.581	6.167	0.384	3.138	2.753	0.384	0	0	632.67	288.4	101.15	187.25	0	0	0.33	0.034	0.007	0.004	0.003	0.002	0.001	0.001	0.001	0.001	0.275	2010105	2010198	Gcity_11_p1	105	198	1	1	Gcity	11	p1	Gcity2010
30899	1154	115	4	2010	180	180	28.1	32.3	15.9	6.597	6.172	0.395	1.684	1.289	0.395	0	0	639.27	290.09	102.44	187.64	0	0	0.329	0.041	0.009	0.005	0.004	0.002	0.001	0.001	0.001	0.001	0.129	2010105	2010198	Gcity_11_p1	105	198	1	1	Gcity	11	p1	Gcity2010
30900	1154	115	4	2010	181	181	28.9	32.1	18.2	6.888	6.408	0.45	1.53	1.08	0.45	0	0	646.16	291.62	103.52	188.09	0	0	0.372	0.049	0.011	0.006	0.004	0.002	0.001	0.002	0.001	0.002	0.108	2010105	2010198	Gcity_11_p1	105	198	1	1	Gcity	11	p1	Gcity2010
30901	1154	115	4	2010	182	182	29.3	31.7	16.2	6.858	6.334	0.492	1.409	0.917	0.492	0	0	653.02	293.03	104.44	188.59	0	0	0.403	0.056	0.012	0.007	0.005	0.003	0.002	0.002	0.002	0.002	0.092	2010105	2010198	Gcity_11_p1	105	198	1	1	Gcity	11	p1	Gcity2010
30902	1154	115	4	2010	183	183	28.7	31.6	19.6	6.883	6.31	0.543	1.366	0.823	0.543	0	0	659.9	294.39	105.26	189.13	0	0	0.44	0.064	0.014	0.008	0.005	0.003	0.002	0.002	0.002	0.002	0.082	2010105	2010198	Gcity_11_p1	105	198	1	1	Gcity	11	p1	Gcity2010
30903	1154	115	4	2010	184	184	24.5	33.1	19.9	5.988	5.443	0.52	1.265	0.745	0.52	0	0	665.89	295.66	106.01	189.65	0	0	0.438	0.051	0.011	0.006	0.004	0.002	0.002	0.002	0.002	0.002	0.075	2010105	2010198	Gcity_11_p1	105	198	1	1	Gcity	11	p1	Gcity2010
30904	1154	115	4	2010	185	185	24.8	32.9	17.8	5.97	5.376	0.569	2.251	1.682	0.569	0	0	671.86	297.91	107.69	190.22	0	0	0.512	0.035	0.008	0.004	0.003	0.002	0.001	0.001	0.001	0.001	0.168	2010105	2010198	Gcity_11_p1	105	198	1	1	Gcity	11	p1	Gcity2010
30905	1154	115	4	2010	186	186	26.4	27.8	16.2	5.948	5.323	0.597	5.612	5.015	0.597	0	0	677.81	303.52	112.71	190.82	0	0	0.545	0.032	0.007	0.004	0.003	0.002	0.001	0.001	0.001	0.001	0.501	2010105	2010198	Gcity_11_p1	105	198	1	1	Gcity	11	p1	Gcity2010
30906	1154	115	4	2010	187	187	26	31.1	15.1	6.015	5.435	0.552	3.192	2.64	0.552	0	0	683.82	306.71	115.35	191.37	0	0	0.48	0.044	0.01	0.005	0.004	0.002	0.001	0.002	0.001	0.002	0.264	2010105	2010198	Gcity_11_p1	105	198	1	1	Gcity	11	p1	Gcity2010
30907	1154	115	4	2010	188	188	12.9	26.3	18	2.887	2.605	0.268	0.784	0.516	0.268	0	0	686.71	307.5	115.86	191.63	0	0	0.221	0.029	0.006	0.004	0.002	0.001	0.001	0.001	0.001	0.001	0.052	2010105	2010198	Gcity_11_p1	105	198	1	1	Gcity	11	p1	Gcity2010
30908	1154	115	4	2010	189	189	19.9	25.8	16.5	4.381	3.916	0.443	0.925	0.482	0.443	0	0	691.09	308.42	116.34	192.08	0	0	0.364	0.049	0.011	0.006	0.004	0.002	0.001	0.002	0.002	0.002	0.048	2010105	2010198	Gcity_11_p1	105	198	1	1	Gcity	11	p1	Gcity2010
30909	1154	115	4	2010	190	190	26.6	30.4	14.9	6.106	5.395	0.683	1.124	0.449	0.676	0	0	697.19	309.55	116.79	192.75	0	0	0.549	0.079	0.017	0.009	0.007	0.004	0.002	0.003	0.003	0.003	0.045	2010105	2010198	Gcity_11_p1	105	198	1	1	Gcity	11	p1	Gcity2010
30910	1154	115	4	2010	191	191	26	32.6	16.6	6.2	5.407	0.767	1.185	0.419	0.767	0	0	703.39	310.73	117.21	193.52	0	0	0.651	0.072	0.016	0.009	0.006	0.003	0.002	0.003	0.002	0.003	0.042	2010105	2010198	Gcity_11_p1	105	198	1	1	Gcity	11	p1	Gcity2010
30911	1154	115	4	2010	192	192	29	33.6	17.6	7.063	6.073	0.962	3	2.039	0.962	0	0	710.46	313.73	119.25	194.48	0	0	0.839	0.076	0.017	0.009	0.006	0.004	0.002	0.003	0.002	0.003	0.204	2010105	2010198	Gcity_11_p1	105	198	1	1	Gcity	11	p1	Gcity2010
30912	1154	115	4	2010	193	193	29.1	32.1	18.3	7.009	5.966	1.015	1.052	0.321	0.73	0	0	717.47	314.78	119.57	195.21	0	0	0.606	0.077	0.017	0.009	0.007	0.004	0.002	0.003	0.003	0.003	0.032	2010105	2010198	Gcity_11_p1	105	198	1	1	Gcity	11	p1	Gcity2010
30913	1154	115	4	2010	194	194	29.4	40.1	17.9	9.465	7.931	1.502	0.934	0.263	0.671	0	0	726.93	315.72	119.83	195.88	0	0	0.547	0.077	0.017	0.009	0.006	0.004	0.002	0.003	0.003	0.003	0.026	2010105	2010198	Gcity_11_p1	105	198	1	1	Gcity	11	p1	Gcity2010
30914	1154	115	4	2010	195	195	28.6	39.3	20.7	9.045	7.446	1.568	1.546	0.248	1.298	0	0	735.98	317.26	120.08	197.18	0	0	1.159	0.092	0.017	0.009	0.006	0.004	0.002	0.003	0.003	0.003	0.025	2010105	2010198	Gcity_11_p1	105	198	1	1	Gcity	11	p1	Gcity2010
30915	1154	115	4	2010	196	196	26.3	32	19.9	6.481	5.234	1.223	6.457	5.234	1.223	0	0	742.46	323.72	125.32	198.4	0	0	0.441	0.175	0.062	0.054	0.059	0.048	0.042	0.075	0.096	0.17	0.523	2010105	2010198	Gcity_11_p1	105	198	1	1	Gcity	11	p1	Gcity2010
30916	1154	115	4	2010	197	197	28.8	36.6	20.2	7.98	6.446	1.506	7.815	6.446	1.369	0	0	750.44	331.54	131.76	199.77	0	0	1.219	0.104	0.017	0.009	0.006	0.003	0.002	0.003	0.002	0.003	0.645	2010105	2010198	Gcity_11_p1	105	198	1	1	Gcity	11	p1	Gcity2010
30917	1154	115	4	2010	198	198	28.8	39.5	19.4	9.141	7.386	1.725	1.514	0.76	0.754	0	0	759.58	333.05	132.52	200.53	0	0	0.613	0.095	0.017	0.009	0.006	0.003	0.002	0.003	0.002	0.003	0.076	2010105	2010198	Gcity_11_p1	105	198	1	2	Gcity	11	p1	Gcity2010
30918	1154	115	4	2010	199	199	26.8	38.8	22.1	8.384	6.654	1.704	1.231	0.541	0.69	0	0	767.96	334.28	133.06	201.22	0	0	0.553	0.091	0.017	0.009	0.006	0.003	0.002	0.003	0.002	0.003	0.054	2010105	2010198	Gcity_11_p1	105	198	1	2	Gcity	11	p1	Gcity2010
30919	1154	115	4	2010	200	200	28.8	39	18.2	8.88	6.909	1.942	1.072	0.439	0.634	0	0	776.84	335.35	133.5	201.85	0	0	0.499	0.088	0.017	0.009	0.006	0.003	0.002	0.003	0.002	0.003	0.044	2010105	2010198	Gcity_11_p1	105	198	1	2	Gcity	11	p1	Gcity2010
30920	1154	115	4	2010	201	201	25.8	36.5	22.5	7.229	5.509	1.698	0.958	0.376	0.583	0	0	784.07	336.31	133.88	202.43	0	0	0.451	0.086	0.017	0.009	0.006	0.003	0.002	0.003	0.002	0.003	0.038	2010105	2010198	Gcity_11_p1	105	198	1	2	Gcity	11	p1	Gcity2010
30921	1154	115	4	2010	202	202	26.1	35.8	20.3	6.953	5.184	1.747	0.869	0.332	0.537	0	0	791.02	337.18	134.21	202.97	0	0	0.407	0.084	0.017	0.009	0.006	0.003	0.002	0.003	0.002	0.003	0.033	2010105	2010198	Gcity_11_p1	105	198	1	2	Gcity	11	p1	Gcity2010
30922	1154	115	4	2010	203	203	26.7	36.9	23	7.691	5.607	2.061	0.795	0.299	0.496	0	0	798.71	337.98	134.51	203.47	0	0	0.367	0.083	0.017	0.009	0.006	0.003	0.002	0.003	0.002	0.003	0.03	2010105	2010198	Gcity_11_p1	105	198	1	2	Gcity	11	p1	Gcity2010
30923	1154	115	4	2010	204	204	21.2	38	20.6	6.367	4.532	1.816	0.731	0.273	0.459	0	0	805.08	338.71	134.78	203.93	0	0	0.331	0.081	0.017	0.009	0.006	0.003	0.002	0.003	0.002	0.003	0.027	2010105	2010198	Gcity_11_p1	105	198	1	2	Gcity	11	p1	Gcity2010
30924	1154	115	4	2010	205	205	15.1	28.5	18.7	3.568	2.476	1.08	0.618	0.193	0.425	0	0	808.65	339.33	134.97	204.35	0	0	0.299	0.08	0.017	0.009	0.006	0.003	0.002	0.003	0.002	0.003	0.019	2010105	2010198	Gcity_11_p1	105	198	1	2	Gcity	11	p1	Gcity2010
30925	1154	115	4	2010	206	206	14	30.6	17.5	3.362	2.277	1.073	0.5	0.105	0.395	0	0	812.01	339.83	135.08	204.75	0	0	0.27	0.079	0.017	0.009	0.006	0.003	0.002	0.003	0.002	0.003	0.01	2010105	2010198	Gcity_11_p1	105	198	1	2	Gcity	11	p1	Gcity2010
30926	1154	115	4	2010	207	207	26.3	34.3	18.6	6.637	4.379	2.238	0.469	0.101	0.368	0	0	818.65	340.29	135.18	205.11	0	0	0.244	0.079	0.017	0.009	0.006	0.003	0.002	0.003	0.002	0.003	0.01	2010105	2010198	Gcity_11_p1	105	198	1	2	Gcity	11	p1	Gcity2010
30927	1154	115	4	2010	208	208	27.9	34.5	18.7	7.074	4.538	2.515	0.394	0.05	0.344	0	0	825.72	340.69	135.23	205.46	0	0	0.22	0.078	0.017	0.009	0.006	0.003	0.002	0.003	0.002	0.003	0.005	2010105	2010198	Gcity_11_p1	105	198	1	2	Gcity	11	p1	Gcity2010
30928	1154	115	4	2010	209	209	26.8	34.9	18.8	6.842	4.264	2.559	0.371	0.049	0.322	0	0	832.56	341.06	135.28	205.78	0	0	0.199	0.078	0.016	0.009	0.006	0.003	0.002	0.003	0.002	0.003	0.005	2010105	2010198	Gcity_11_p1	105	198	1	2	Gcity	11	p1	Gcity2010
30929	1154	115	4	2010	210	210	25.7	35.5	19.6	6.803	4.114	2.671	0.349	0.047	0.302	0	0	839.37	341.41	135.33	206.08	0	0	0.179	0.077	0.016	0.009	0.006	0.003	0.002	0.003	0.002	0.003	0.005	2010105	2010198	Gcity_11_p1	105	198	1	2	Gcity	11	p1	Gcity2010
30930	1154	115	4	2010	211	211	25.7	36.8	21.4	7.396	4.337	3.041	0.33	0.046	0.284	0	0	846.76	341.74	135.37	206.37	0	0	0.162	0.077	0.016	0.009	0.006	0.003	0.002	0.003	0.002	0.003	0.005	2010105	2010198	Gcity_11_p1	105	198	1	2	Gcity	11	p1	Gcity2010
30931	1154	115	4	2010	212	212	13.6	35.6	20.8	3.664	2.081	1.574	0.312	0.044	0.268	0	0	850.43	342.05	135.42	206.63	0	0	0.146	0.076	0.016	0.009	0.006	0.003	0.002	0.003	0.002	0.003	0.004	2010105	2010198	Gcity_11_p1	105	198	1	2	Gcity	11	p1	Gcity2010
30932	1154	115	4	2010	213	213	26.9	38.2	19.8	8.257	4.54	3.697	0.296	0.043	0.253	0	0	858.68	342.35	135.46	206.89	0	0	0.132	0.076	0.016	0.009	0.006	0.003	0.002	0.003	0.002	0.003	0.004	2010105	2010198	Gcity_11_p1	105	198	1	2	Gcity	11	p1	Gcity2010
30933	1154	115	4	2010	214	214	26.4	39.9	20.7	8.866	4.716	4.132	0.281	0.042	0.24	0	0	867.55	342.63	135.5	207.13	0	0	0.119	0.076	0.016	0.009	0.006	0.003	0.002	0.003	0.002	0.003	0.004	2010105	2010198	Gcity_11_p1	105	198	1	2	Gcity	11	p1	Gcity2010
30934	1154	115	4	2010	215	215	24.6	37.3	18.6	7.185	3.692	3.477	0.268	0.04	0.228	0	0	874.73	342.9	135.54	207.36	0	0	0.108	0.075	0.016	0.009	0.006	0.003	0.002	0.003	0.002	0.003	0.004	2010105	2010198	Gcity_11_p1	105	198	1	2	Gcity	11	p1	Gcity2010
30935	1154	115	4	2010	216	216	23.9	32.5	20.1	6.086	3.019	3.053	0.254	0.037	0.217	0	0	880.82	343.15	135.58	207.57	0	0	0.097	0.075	0.016	0.009	0.006	0.003	0.002	0.003	0.002	0.003	0.004	2010105	2010198	Gcity_11_p1	105	198	1	2	Gcity	11	p1	Gcity2010
30936	1154	115	4	2010	217	217	23.9	30.9	18.7	5.934	2.84	3.08	0.209	0.003	0.207	0	0	886.75	343.36	135.58	207.78	0	0	0.088	0.074	0.016	0.009	0.006	0.003	0.002	0.003	0.002	0.003	0	2010105	2010198	Gcity_11_p1	105	198	1	2	Gcity	11	p1	Gcity2010
30937	1154	115	4	2010	218	218	23.7	32.8	19.9	6.069	2.801	3.255	0.2	0.003	0.198	0	0	892.82	343.56	135.58	207.98	0	0	0.079	0.074	0.016	0.009	0.006	0.003	0.002	0.003	0.002	0.003	0	2010105	2010198	Gcity_11_p1	105	198	1	2	Gcity	11	p1	Gcity2010
30938	1154	115	4	2010	219	219	24.8	36.8	19.6	7.159	3.185	3.961	0.192	0.003	0.19	0	0	899.98	343.75	135.59	208.17	0	0	0.071	0.073	0.016	0.009	0.006	0.003	0.002	0.003	0.002	0.003	0	2010105	2010198	Gcity_11_p1	105	198	1	2	Gcity	11	p1	Gcity2010
30939	1154	115	4	2010	220	220	25.6	40.1	20.3	8.754	3.75	4.988	0.185	0.003	0.182	0	0	908.74	343.94	135.59	208.35	0	0	0.064	0.073	0.016	0.009	0.006	0.003	0.002	0.003	0.002	0.003	0	2010105	2010198	Gcity_11_p1	105	198	1	2	Gcity	11	p1	Gcity2010
30940	1154	115	4	2010	221	221	22.1	38	20.5	6.849	2.823	4.014	0.178	0.003	0.175	0	0	915.58	344.11	135.59	208.52	0	0	0.058	0.072	0.016	0.009	0.006	0.003	0.002	0.003	0.002	0.003	0	2010105	2010198	Gcity_11_p1	105	198	1	2	Gcity	11	p1	Gcity2010
30941	1154	115	4	2010	222	222	25.8	35.4	18.4	6.889	2.73	4.147	0.172	0.003	0.169	0	0	922.47	344.29	135.59	208.69	0	0	0.053	0.072	0.016	0.009	0.006	0.003	0.002	0.003	0.002	0.003	0	2010105	2010198	Gcity_11_p1	105	198	1	2	Gcity	11	p1	Gcity2010
30942	1154	115	4	2010	223	223	25.3	38.2	18.5	7.841	2.987	4.841	0.166	0.003	0.164	0	0	930.31	344.45	135.6	208.86	0	0	0.047	0.071	0.016	0.009	0.006	0.003	0.002	0.003	0.002	0.003	0	2010105	2010198	Gcity_11_p1	105	198	1	2	Gcity	11	p1	Gcity2010
30943	1154	115	4	2010	224	224	22.2	39.6	19.2	7.412	2.713	4.688	0.161	0.002	0.158	0	0	937.73	344.61	135.6	209.01	0	0	0.043	0.071	0.016	0.009	0.006	0.003	0.002	0.003	0.002	0.003	0	2010105	2010198	Gcity_11_p1	105	198	1	2	Gcity	11	p1	Gcity2010
30944	1154	115	4	2010	225	225	26.5	35.1	19.5	7.048	2.476	4.561	0.156	0.002	0.154	0	0	944.77	344.77	135.6	209.17	0	0	0.039	0.07	0.016	0.009	0.006	0.003	0.002	0.003	0.002	0.003	0	2010105	2010198	Gcity_11_p1	105	198	1	2	Gcity	11	p1	Gcity2010
30945	1154	115	4	2010	226	226	25	38	19.1	7.739	2.61	5.118	0.152	0.002	0.15	0	0	952.51	344.92	135.6	209.32	0	0	0.035	0.07	0.016	0.009	0.006	0.003	0.002	0.003	0.002	0.003	0	2010105	2010198	Gcity_11_p1	105	198	1	2	Gcity	11	p1	Gcity2010
30946	1154	115	4	2010	227	227	13.3	24.7	15.1	3.044	0.983	2.055	0.892	0.002	0.89	0	0	955.56	345.81	135.61	210.21	0	0	0.776	0.069	0.016	0.009	0.006	0.003	0.002	0.003	0.002	0.003	0	2010105	2010198	Gcity_11_p1	105	198	1	2	Gcity	11	p1	Gcity2010
30947	1154	115	4	2010	228	228	17.8	25.3	17	4.316	1.337	2.972	2.992	1.337	1.655	0	0	959.87	348.81	136.94	211.86	0	0	1.538	0.072	0.016	0.009	0.006	0.003	0.002	0.003	0.002	0.003	0.134	2010105	2010198	Gcity_11_p1	105	198	1	2	Gcity	11	p1	Gcity2010
30948	1154	115	4	2010	229	229	19.2	27.4	18	4.796	1.486	3.302	2.958	1.486	1.471	0	0	964.67	351.76	138.43	213.33	0	0	1.352	0.075	0.016	0.009	0.006	0.003	0.002	0.003	0.002	0.003	0.149	2010105	2010198	Gcity_11_p1	105	198	1	2	Gcity	11	p1	Gcity2010
30949	1154	115	4	2010	230	230	24.3	34.2	16.4	6.425	1.992	4.423	3.186	1.992	1.195	0	0	971.09	354.95	140.42	214.53	0	0	1.076	0.074	0.016	0.009	0.006	0.003	0.002	0.003	0.002	0.003	0.199	2010105	2010198	Gcity_11_p1	105	198	1	2	Gcity	11	p1	Gcity2010
30950	1154	115	4	2010	231	231	17.5	37.4	18.5	5.346	1.658	3.681	1.869	0.672	1.197	0	0	976.44	356.82	141.09	215.73	0	0	1.079	0.074	0.016	0.009	0.006	0.003	0.002	0.003	0.002	0.003	0.067	2010105	2010198	Gcity_11_p1	105	198	1	2	Gcity	11	p1	Gcity2010
30951	1154	115	4	2010	232	232	22.4	34.7	17.7	6.036	1.825	4.202	3.154	1.825	1.329	0	0	982.48	359.97	142.92	217.05	0	0	1.211	0.073	0.016	0.009	0.006	0.003	0.002	0.003	0.002	0.003	0.183	2010105	2010198	Gcity_11_p1	105	198	1	2	Gcity	11	p1	Gcity2010
30952	1154	115	4	2010	233	233	24.2	35.8	14.5	6.637	2.007	4.62	3.039	2.007	1.033	0	0	989.11	363.01	144.92	218.09	0	0	0.915	0.073	0.016	0.009	0.006	0.003	0.002	0.003	0.002	0.003	0.201	2010105	2010198	Gcity_11_p1	105	198	1	2	Gcity	11	p1	Gcity2010
30953	1154	115	4	2010	234	234	21.5	34.8	17.3	5.703	1.725	3.97	0.757	0.009	0.748	0	0	994.82	363.77	144.93	218.83	0	0	0.631	0.072	0.016	0.009	0.006	0.003	0.002	0.003	0.002	0.003	0.001	2010105	2010198	Gcity_11_p1	105	198	1	2	Gcity	11	p1	Gcity2010
30954	1154	115	4	2010	235	235	21.6	37.9	18.4	6.748	1.96	4.78	1.389	0.009	1.38	0	0	1002	365	145	220	0	0	1.196	0.139	0.016	0.009	0.006	0.003	0.002	0.003	0.002	0.003	0.001	2010105	2010198	Gcity_11_p1	105	198	1	2	Gcity	11	p1	Gcity2010
30955	1154	115	4	2010	236	236	22.6	26.5	13.8	5.484	1.524	3.952	5.475	1.524	3.952	0	0	1007	371	146	224	0	0	1.281	0.937	0.19	0.15	0.163	0.132	0.113	0.216	0.279	0.492	0.152	2010105	2010198	Gcity_11_p1	105	198	1	2	Gcity	11	p1	Gcity2010
30956	1154	115	4	2010	237	237	24.2	26.9	10.1	5.689	1.58	4.099	3.25	1.58	1.67	0	0	1013	374	148	226	0	0	1.431	0.192	0.019	0.009	0.006	0.003	0.002	0.003	0.002	0.003	0.158	2010105	2010198	Gcity_11_p1	105	198	1	2	Gcity	11	p1	Gcity2010
30957	1154	115	4	2010	238	238	24.4	28.8	10.6	5.863	1.629	4.225	3.094	1.629	1.465	0	0	1019	377	150	227	0	0	1.234	0.185	0.019	0.009	0.006	0.003	0.002	0.003	0.002	0.003	0.163	2010105	2010198	Gcity_11_p1	105	198	1	2	Gcity	11	p1	Gcity2010
31074	1164	116	4	2011	105	105	24.6	12.4	-1.5	4.186	1.159	4.186	1.376	0	1.376	0	0	218.34	48.06	0	48.06	0	0	1.207	0.094	0.031	0.017	0.012	0.004	0.003	0.003	0.003	0.003	0	2011105	2011196	Gcity_11_p1	105	196	1	1	Gcity	11	p1	Gcity2011
31075	1164	116	4	2011	106	106	23.3	21.7	-3.6	4.684	0	4.684	1.306	0	1.306	0	0	223.03	49.37	0	49.37	0	0	1.138	0.093	0.031	0.017	0.012	0.004	0.003	0.003	0.003	0.003	0	2011105	2011196	Gcity_11_p1	105	196	1	1	Gcity	11	p1	Gcity2011
31076	1164	116	4	2011	107	107	20.4	27.9	3.1	4.73	0	4.73	1.195	0	1.195	0	0	227.76	50.57	0	50.57	0	0	1.027	0.093	0.031	0.017	0.012	0.004	0.003	0.003	0.003	0.003	0	2011105	2011196	Gcity_11_p1	105	196	1	1	Gcity	11	p1	Gcity2011
31077	1164	116	4	2011	108	108	19.1	19.4	3.8	3.961	0	3.961	1.094	0	1.094	0	0	231.72	51.66	0	51.66	0	0	0.927	0.092	0.031	0.017	0.012	0.004	0.003	0.003	0.003	0.003	0	2011105	2011196	Gcity_11_p1	105	196	1	1	Gcity	11	p1	Gcity2011
31078	1164	116	4	2011	109	109	20.6	17.6	4	4.157	0	4.157	1.004	0	1.004	0	0	235.87	52.66	0	52.66	0	0	0.837	0.092	0.031	0.017	0.012	0.004	0.003	0.003	0.003	0.003	0	2011105	2011196	Gcity_11_p1	105	196	1	1	Gcity	11	p1	Gcity2011
31079	1164	116	4	2011	110	110	17.8	13.9	0.5	3.267	0	3.267	0.921	0	0.921	0	0	239.14	53.59	0	53.59	0	0	0.756	0.091	0.031	0.017	0.012	0.004	0.003	0.003	0.003	0.003	0	2011105	2011196	Gcity_11_p1	105	196	1	1	Gcity	11	p1	Gcity2011
31080	1164	116	4	2011	111	111	24.3	24.3	2.9	5.302	0	5.302	0.847	0	0.847	0	0	244.44	54.43	0	54.43	0	0	0.682	0.09	0.031	0.017	0.012	0.004	0.003	0.003	0.003	0.003	0	2011105	2011196	Gcity_11_p1	105	196	1	1	Gcity	11	p1	Gcity2011
31081	1164	116	4	2011	112	112	24.1	24	9.3	5.526	0	5.526	0.78	0	0.78	0	0	249.97	55.21	0	55.21	0	0	0.616	0.09	0.03	0.017	0.012	0.004	0.003	0.003	0.003	0.003	0	2011105	2011196	Gcity_11_p1	105	196	1	1	Gcity	11	p1	Gcity2011
31082	1164	116	4	2011	113	113	15.4	13.4	3.6	2.877	0	2.877	0.72	0	0.72	0	0	252.85	55.93	0	55.93	0	0	0.556	0.089	0.03	0.017	0.012	0.004	0.003	0.003	0.003	0.003	0	2011105	2011196	Gcity_11_p1	105	196	1	1	Gcity	11	p1	Gcity2011
31083	1164	116	4	2011	114	114	16.1	17	1.9	3.118	0	3.118	0.738	0	0.738	0	0	255.96	56.67	0	56.67	0	0	0.575	0.089	0.03	0.017	0.012	0.004	0.003	0.003	0.003	0.003	0	2011105	2011196	Gcity_11_p1	105	196	1	1	Gcity	11	p1	Gcity2011
31084	1164	116	4	2011	115	115	8.3	9.5	5.8	1.494	0	1.494	1.027	0	1.027	0	0	257.46	57.7	0	57.7	0	0	0.864	0.088	0.03	0.017	0.012	0.004	0.003	0.003	0.003	0.003	0	2011105	2011196	Gcity_11_p1	105	196	1	1	Gcity	11	p1	Gcity2011
31085	1164	116	4	2011	116	116	15.2	13	0.4	2.775	0	2.775	1.61	0	1.61	0	0	260.23	59.31	0	59.31	0	0	1.438	0.098	0.03	0.017	0.012	0.004	0.003	0.003	0.003	0.003	0	2011105	2011196	Gcity_11_p1	105	196	1	1	Gcity	11	p1	Gcity2011
31086	1164	116	4	2011	117	117	16.3	13	3.9	3.155	0	3.155	3.155	0	3.155	0	0	263.39	62.46	0	62.46	0	0	1.014	0.478	0.232	0.209	0.227	0.122	0.098	0.174	0.22	0.383	0	2011105	2011196	Gcity_11_p1	105	196	1	1	Gcity	11	p1	Gcity2011
31087	1164	116	4	2011	118	118	28	21.2	2.5	6.045	0	6.045	6.045	0	6.045	0	0	269.43	68.51	0	68.51	0	0	1.778	1.131	0.435	0.393	0.426	0.23	0.185	0.328	0.415	0.724	0	2011105	2011196	Gcity_11_p1	105	196	1	1	Gcity	11	p1	Gcity2011
31088	1164	116	4	2011	119	119	24.5	32.4	7.4	6.305	0	6.305	1.693	0	1.693	0	0	275.74	70.2	0	70.2	0	0	1.447	0.174	0.029	0.016	0.011	0.004	0.002	0.003	0.003	0.003	0	2011105	2011196	Gcity_11_p1	105	196	1	1	Gcity	11	p1	Gcity2011
31089	1164	116	4	2011	120	120	24.4	17.3	2.4	4.904	0.001	4.904	1.552	0.001	1.551	0	0	280.64	71.75	0	71.75	0	0	1.306	0.173	0.029	0.016	0.011	0.004	0.002	0.003	0.003	0.003	0	2011105	2011196	Gcity_11_p1	105	196	1	1	Gcity	11	p1	Gcity2011
31090	1164	116	4	2011	121	121	23	12.5	3.4	4.32	0.001	4.319	1.424	0.001	1.423	0	0	284.96	73.18	0	73.18	0	0	1.179	0.172	0.029	0.016	0.011	0.004	0.002	0.003	0.003	0.003	0	2011105	2011196	Gcity_11_p1	105	196	1	1	Gcity	11	p1	Gcity2011
31091	1164	116	4	2011	122	122	17.6	14.3	0.5	3.286	0.001	3.285	1.444	0.001	1.443	0	0	288.25	74.62	0	74.62	0	0	1.2	0.171	0.029	0.016	0.011	0.004	0.002	0.003	0.003	0.003	0	2011105	2011196	Gcity_11_p1	105	196	1	1	Gcity	11	p1	Gcity2011
31092	1164	116	4	2011	123	123	28.3	21.5	-2	5.778	0.001	5.777	1.463	0.001	1.462	0	0	294.03	76.08	0	76.08	0	0	1.22	0.17	0.029	0.016	0.011	0.004	0.002	0.003	0.003	0.003	0	2011105	2011196	Gcity_11_p1	105	196	1	1	Gcity	11	p1	Gcity2011
31093	1164	116	4	2011	124	124	26.9	27.6	5.3	6.346	0	6.346	1.342	0	1.342	0	0	300.37	77.43	0	77.42	0	0	1.101	0.169	0.029	0.016	0.011	0.004	0.002	0.003	0.003	0.003	0	2011105	2011196	Gcity_11_p1	105	196	1	1	Gcity	11	p1	Gcity2011
31094	1164	116	4	2011	125	125	29.4	20.4	7	6.383	0.001	6.382	1.234	0.001	1.233	0	0	306.76	78.66	0	78.66	0	0	0.994	0.168	0.029	0.016	0.011	0.004	0.002	0.003	0.003	0.003	0	2011105	2011196	Gcity_11_p1	105	196	1	1	Gcity	11	p1	Gcity2011
31095	1164	116	4	2011	126	126	24	30.5	4.8	5.804	0.001	5.803	1.136	0.001	1.136	0	0	312.56	79.8	0	79.79	0	0	0.897	0.167	0.029	0.016	0.011	0.004	0.002	0.003	0.003	0.003	0	2011105	2011196	Gcity_11_p1	105	196	1	1	Gcity	11	p1	Gcity2011
31096	1164	116	4	2011	127	127	28.8	29.1	7.9	7	0.002	6.998	1.049	0.002	1.047	0	0	319.56	80.85	0.01	80.84	0	0	0.81	0.166	0.029	0.016	0.011	0.004	0.002	0.003	0.003	0.003	0	2011105	2011196	Gcity_11_p1	105	196	1	1	Gcity	11	p1	Gcity2011
31097	1164	116	4	2011	128	128	30.2	35.5	9.4	8.156	0.004	8.152	0.972	0.004	0.967	0	0	327.72	81.82	0.01	81.81	0	0	0.731	0.165	0.029	0.016	0.011	0.004	0.002	0.003	0.003	0.003	0	2011105	2011196	Gcity_11_p1	105	196	1	1	Gcity	11	p1	Gcity2011
31098	1164	116	4	2011	129	129	27.6	34.2	6.6	7.015	0.008	7.007	0.902	0.007	0.895	0	0	334.73	82.72	0.02	82.7	0	0	0.66	0.164	0.028	0.016	0.011	0.004	0.002	0.003	0.003	0.003	0.001	2011105	2011196	Gcity_11_p1	105	196	1	1	Gcity	11	p1	Gcity2011
31099	1164	116	4	2011	130	130	29.1	31.4	7.4	7.186	0.012	7.175	0.841	0.012	0.83	0	0	341.92	83.56	0.03	83.53	0	0	0.596	0.162	0.028	0.016	0.011	0.004	0.002	0.003	0.003	0.003	0.001	2011105	2011196	Gcity_11_p1	105	196	1	1	Gcity	11	p1	Gcity2011
31100	1164	116	4	2011	131	131	23	26.6	10.4	5.481	0.013	5.468	0.929	0.013	0.916	0	0	347.4	84.49	0.04	84.45	0	0	0.684	0.161	0.028	0.016	0.011	0.004	0.002	0.003	0.003	0.003	0.001	2011105	2011196	Gcity_11_p1	105	196	1	1	Gcity	11	p1	Gcity2011
31101	1164	116	4	2011	132	132	17.7	15.5	7.1	3.56	0.012	3.548	1.006	0.012	0.995	0	0	350.96	85.5	0.05	85.44	0	0	0.763	0.16	0.028	0.016	0.011	0.004	0.002	0.003	0.003	0.003	0.001	2011105	2011196	Gcity_11_p1	105	196	1	1	Gcity	11	p1	Gcity2011
31102	1164	116	4	2011	133	133	30.1	18.8	4.6	6.182	0.021	6.161	0.94	0.021	0.919	0	0	357.14	86.44	0.08	86.36	0	0	0.689	0.159	0.028	0.016	0.011	0.004	0.002	0.003	0.003	0.003	0.002	2011105	2011196	Gcity_11_p1	105	196	1	1	Gcity	11	p1	Gcity2011
31103	1164	116	4	2011	134	134	20.9	17	-1.5	3.924	0.015	3.91	0.865	0.014	0.851	0	0	361.06	87.3	0.09	87.21	0	0	0.622	0.158	0.028	0.016	0.011	0.004	0.002	0.003	0.003	0.003	0.001	2011105	2011196	Gcity_11_p1	105	196	1	1	Gcity	11	p1	Gcity2011
31104	1164	116	4	2011	135	135	20.5	17.7	2.5	4.044	0	4.044	0.789	0	0.789	0	0	365.11	88.09	0.09	88	0	0	0.561	0.157	0.028	0.016	0.011	0.004	0.002	0.003	0.003	0.003	0	2011105	2011196	Gcity_11_p1	105	196	1	1	Gcity	11	p1	Gcity2011
31105	1164	116	4	2011	136	136	28.2	21.2	0	5.703	0.001	5.702	0.735	0.001	0.734	0	0	370.81	88.83	0.09	88.73	0	0	0.507	0.156	0.028	0.016	0.011	0.004	0.002	0.003	0.003	0.003	0	2011105	2011196	Gcity_11_p1	105	196	1	1	Gcity	11	p1	Gcity2011
31106	1164	116	4	2011	137	137	20.1	22.9	8.9	4.503	0	4.503	0.683	0	0.683	0	0	375.31	89.51	0.09	89.42	0	0	0.457	0.155	0.028	0.016	0.011	0.004	0.002	0.003	0.003	0.003	0	2011105	2011196	Gcity_11_p1	105	196	1	1	Gcity	11	p1	Gcity2011
31107	1164	116	4	2011	138	138	19.9	21.1	7.9	4.309	0.004	4.305	0.642	0.004	0.638	0	0	379.62	90.15	0.1	90.06	0	0	0.413	0.154	0.028	0.016	0.011	0.004	0.002	0.003	0.003	0.003	0	2011105	2011196	Gcity_11_p1	105	196	1	1	Gcity	11	p1	Gcity2011
31108	1164	116	4	2011	139	139	19.1	27.9	10.7	4.609	0.006	4.603	0.602	0.006	0.596	0	0	384.23	90.75	0.1	90.65	0	0	0.373	0.153	0.028	0.016	0.011	0.004	0.002	0.003	0.003	0.003	0.001	2011105	2011196	Gcity_11_p1	105	196	1	1	Gcity	11	p1	Gcity2011
31109	1164	116	4	2011	140	140	30	24.5	8.7	6.819	0.011	6.807	0.57	0.011	0.559	0	0	391.05	91.32	0.11	91.21	0	0	0.336	0.152	0.028	0.016	0.011	0.004	0.002	0.003	0.003	0.003	0.001	2011105	2011196	Gcity_11_p1	105	196	1	1	Gcity	11	p1	Gcity2011
31110	1164	116	4	2011	141	141	29.2	28.5	7.4	6.893	0.018	6.874	0.544	0.018	0.525	0	0	397.94	91.87	0.13	91.74	0	0	0.304	0.151	0.028	0.016	0.011	0.004	0.002	0.003	0.003	0.003	0.002	2011105	2011196	Gcity_11_p1	105	196	1	1	Gcity	11	p1	Gcity2011
31111	1164	116	4	2011	142	142	26.1	31	6.9	6.316	0.027	6.29	0.521	0.027	0.495	0	0	404.26	92.39	0.16	92.23	0	0	0.274	0.15	0.028	0.016	0.011	0.004	0.002	0.003	0.003	0.003	0.003	2011105	2011196	Gcity_11_p1	105	196	1	1	Gcity	11	p1	Gcity2011
31112	1164	116	4	2011	143	143	27.4	28.6	14.5	6.833	0.044	6.789	0.511	0.044	0.467	0	0	411.09	92.9	0.2	92.7	0	0	0.247	0.149	0.028	0.016	0.011	0.004	0.002	0.003	0.003	0.003	0.004	2011105	2011196	Gcity_11_p1	105	196	1	1	Gcity	11	p1	Gcity2011
31113	1164	116	4	2011	144	144	12.9	22.8	10.7	2.904	0.029	2.875	1.073	0.029	1.045	0	0	414	93.97	0.23	93.74	0	0	0.827	0.148	0.028	0.016	0.011	0.004	0.002	0.003	0.003	0.003	0.003	2011105	2011196	Gcity_11_p1	105	196	1	1	Gcity	11	p1	Gcity2011
31114	1164	116	4	2011	145	145	19.9	16.1	6.9	4.105	0.051	4.054	1.803	0.051	1.752	0	0	418.1	95.77	0.28	95.49	0	0	1.529	0.153	0.028	0.016	0.011	0.004	0.002	0.003	0.003	0.003	0.005	2011105	2011196	Gcity_11_p1	105	196	1	1	Gcity	11	p1	Gcity2011
31115	1164	116	4	2011	146	146	24	22.6	2.7	5.252	0.069	5.182	5.251	0.069	5.182	0	0	423.35	101.03	0.35	100.68	0	0	1.537	0.899	0.362	0.338	0.373	0.203	0.164	0.291	0.37	0.646	0.007	2011105	2011196	Gcity_11_p1	105	196	1	1	Gcity	11	p1	Gcity2011
31116	1164	116	4	2011	147	147	29.5	27.3	10.8	7.313	0.106	7.206	1.732	0.106	1.626	0	0	430.67	102.76	0.46	102.3	0	0	1.406	0.152	0.027	0.016	0.011	0.004	0.002	0.003	0.003	0.003	0.011	2011105	2011196	Gcity_11_p1	105	196	1	1	Gcity	11	p1	Gcity2011
31117	1164	116	4	2011	148	148	24.2	25.4	13.7	5.969	0.115	5.854	1.599	0.115	1.484	0	0	436.63	104.36	0.57	103.79	0	0	1.265	0.15	0.027	0.016	0.011	0.004	0.002	0.003	0.003	0.003	0.011	2011105	2011196	Gcity_11_p1	105	196	1	1	Gcity	11	p1	Gcity2011
31118	1164	116	4	2011	149	149	28.8	37.9	14	9.225	0.228	8.995	1.584	0.228	1.356	0	0	445.86	105.94	0.8	105.14	0	0	1.138	0.149	0.027	0.016	0.011	0.004	0.002	0.003	0.003	0.003	0.023	2011105	2011196	Gcity_11_p1	105	196	1	1	Gcity	11	p1	Gcity2011
31119	1164	116	4	2011	150	150	30.5	36.3	12.8	8.865	0.298	8.566	1.534	0.298	1.236	0	0	454.72	107.47	1.1	106.38	0	0	1.02	0.148	0.027	0.016	0.011	0.004	0.002	0.003	0.003	0.003	0.03	2011105	2011196	Gcity_11_p1	105	196	1	1	Gcity	11	p1	Gcity2011
31120	1164	116	4	2011	151	151	31.2	28.2	7	7.424	0.327	7.095	1.453	0.327	1.126	0	0	462.15	108.93	1.42	107.5	0	0	0.912	0.146	0.027	0.016	0.011	0.004	0.002	0.003	0.003	0.003	0.033	2011105	2011196	Gcity_11_p1	105	196	1	1	Gcity	11	p1	Gcity2011
31121	1164	116	4	2011	152	152	14	33.6	18.4	3.849	0.193	3.656	1.455	0.193	1.262	0	0	466	110.38	1.62	108.77	0	0	1.05	0.144	0.026	0.016	0.011	0.004	0.002	0.003	0.003	0.003	0.019	2011105	2011196	Gcity_11_p1	105	196	1	1	Gcity	11	p1	Gcity2011
31122	1164	116	4	2011	153	153	20.5	35.6	18.2	5.963	0.378	5.584	1.783	0.378	1.406	0	0	471.96	112.17	1.99	110.17	0	0	1.195	0.142	0.026	0.016	0.011	0.004	0.002	0.003	0.003	0.003	0.038	2011105	2011196	Gcity_11_p1	105	196	1	1	Gcity	11	p1	Gcity2011
31123	1164	116	4	2011	154	154	24.9	34.4	19	6.964	0.548	6.413	1.84	0.548	1.292	0	0	478.92	114.01	2.54	111.46	0	0	1.084	0.14	0.026	0.016	0.011	0.004	0.002	0.003	0.003	0.003	0.055	2011105	2011196	Gcity_11_p1	105	196	1	1	Gcity	11	p1	Gcity2011
31124	1164	116	4	2011	155	155	24.5	33	16.5	6.584	0.673	5.908	1.844	0.673	1.171	0	0	485.51	115.85	3.21	112.64	0	0	0.965	0.138	0.026	0.015	0.011	0.004	0.002	0.003	0.003	0.003	0.067	2011105	2011196	Gcity_11_p1	105	196	1	1	Gcity	11	p1	Gcity2011
31125	1164	116	4	2011	156	156	26.7	35.2	14.1	7.232	0.95	6.277	2.008	0.95	1.058	0	0	492.74	117.86	4.16	113.69	0	0	0.855	0.136	0.026	0.015	0.011	0.004	0.002	0.003	0.003	0.003	0.095	2011105	2011196	Gcity_11_p1	105	196	1	1	Gcity	11	p1	Gcity2011
31126	1164	116	4	2011	157	157	24	36.2	15.6	6.882	1.176	5.701	2.139	1.176	0.963	0	0	499.62	120	5.34	114.66	0	0	0.765	0.132	0.026	0.015	0.011	0.004	0.002	0.003	0.003	0.003	0.118	2011105	2011196	Gcity_11_p1	105	196	1	1	Gcity	11	p1	Gcity2011
31127	1164	116	4	2011	158	158	29.7	37.2	18.5	9.082	1.95	7.123	2.831	1.95	0.881	0	0	508.7	122.83	7.29	115.54	0	0	0.688	0.127	0.025	0.015	0.011	0.004	0.002	0.003	0.003	0.003	0.195	2011105	2011196	Gcity_11_p1	105	196	1	1	Gcity	11	p1	Gcity2011
31128	1164	116	4	2011	159	159	25.9	30.5	11.7	6.306	1.753	4.543	2.555	1.75	0.805	0	0	515.01	125.38	9.04	116.34	0	0	0.62	0.12	0.025	0.015	0.011	0.004	0.002	0.003	0.003	0.003	0.175	2011105	2011196	Gcity_11_p1	105	196	1	1	Gcity	11	p1	Gcity2011
31129	1164	116	4	2011	160	160	28.1	27.1	11.7	6.504	2.237	4.255	2.975	2.237	0.739	0	0	521.51	128.36	11.28	117.08	0	0	0.56	0.114	0.025	0.014	0.01	0.004	0.002	0.003	0.003	0.003	0.224	2011105	2011196	Gcity_11_p1	105	196	1	1	Gcity	11	p1	Gcity2011
31130	1164	116	4	2011	161	161	29.7	27.3	10.6	6.75	2.856	3.877	2.783	2.105	0.678	0	0	528.26	131.14	13.38	117.76	0	0	0.505	0.109	0.024	0.014	0.01	0.004	0.002	0.003	0.003	0.003	0.21	2011105	2011196	Gcity_11_p1	105	196	1	1	Gcity	11	p1	Gcity2011
31131	1164	116	4	2011	162	162	20.4	30.5	11.7	4.825	2.246	2.567	3.196	2.009	1.186	0	0	533.09	134.34	15.39	118.95	0	0	1.018	0.107	0.024	0.013	0.01	0.004	0.002	0.003	0.003	0.003	0.201	2011105	2011196	Gcity_11_p1	105	196	1	1	Gcity	11	p1	Gcity2011
31132	1164	116	4	2011	163	163	24.6	32.1	13.6	6.087	3.065	3.007	4.055	2.409	1.646	0	0	539.18	138.39	17.8	120.59	0	0	1.48	0.105	0.023	0.013	0.009	0.004	0.002	0.003	0.003	0.003	0.241	2011105	2011196	Gcity_11_p1	105	196	1	1	Gcity	11	p1	Gcity2011
31133	1164	116	4	2011	164	164	28.7	32.3	15.4	7.141	3.869	3.253	3.731	2.318	1.414	0	0	546.32	142.12	20.12	122.01	0	0	1.252	0.102	0.023	0.013	0.009	0.004	0.002	0.003	0.003	0.003	0.232	2011105	2011196	Gcity_11_p1	105	196	1	1	Gcity	11	p1	Gcity2011
31134	1164	116	4	2011	165	165	27.8	32.3	16.5	6.917	3.954	2.944	3.504	2.318	1.186	0	0	553.24	145.63	22.44	123.19	0	0	1.028	0.1	0.022	0.012	0.009	0.004	0.002	0.003	0.003	0.003	0.232	2011105	2011196	Gcity_11_p1	105	196	1	1	Gcity	11	p1	Gcity2011
31135	1164	116	4	2011	166	166	27.5	32.8	11.9	6.604	3.952	2.631	2.122	1.159	0.964	0	0	559.84	147.75	23.59	124.16	0	0	0.808	0.097	0.022	0.012	0.009	0.004	0.002	0.003	0.003	0.003	0.116	2011105	2011196	Gcity_11_p1	105	196	1	1	Gcity	11	p1	Gcity2011
31136	1164	116	4	2011	167	167	27.5	38.4	18.5	8.465	5.103	3.34	1.732	0.869	0.863	0	0	568.3	149.48	24.46	125.02	0	0	0.71	0.096	0.022	0.012	0.009	0.004	0.002	0.003	0.003	0.003	0.087	2011105	2011196	Gcity_11_p1	105	196	1	1	Gcity	11	p1	Gcity2011
31137	1164	116	4	2011	168	168	29.5	31.7	14.6	7.125	4.252	2.851	1.874	0.726	1.147	0	0	575.43	151.36	25.19	126.17	0	0	0.997	0.094	0.021	0.012	0.008	0.004	0.002	0.003	0.003	0.003	0.073	2011105	2011196	Gcity_11_p1	105	196	1	1	Gcity	11	p1	Gcity2011
31138	1164	116	4	2011	169	169	27.6	30.8	13.4	6.601	3.906	2.674	3.547	2.14	1.407	0	0	582.03	154.9	27.33	127.57	0	0	1.258	0.093	0.021	0.012	0.008	0.004	0.002	0.003	0.003	0.003	0.214	2011105	2011196	Gcity_11_p1	105	196	1	1	Gcity	11	p1	Gcity2011
31139	1164	116	4	2011	170	170	29.1	38.2	13.2	8.569	5.265	3.28	3.46	2.325	1.135	0	0	590.6	158.36	29.66	128.71	0	0	0.988	0.091	0.021	0.011	0.008	0.004	0.002	0.003	0.003	0.003	0.232	2011105	2011196	Gcity_11_p1	105	196	1	1	Gcity	11	p1	Gcity2011
31140	1164	116	4	2011	171	171	4.1	27	13.7	0.929	0.584	0.342	0.925	0.584	0.342	0	0	591.53	159.29	30.24	129.05	0	0	0.304	0.024	0.005	0.003	0.002	0.001	0.001	0.001	0.001	0.001	0.058	2011105	2011196	Gcity_11_p1	105	196	1	1	Gcity	11	p1	Gcity2011
31141	1164	116	4	2011	172	172	29.9	27.5	13.2	6.862	4.369	2.468	5.33	2.862	2.468	0	0	598.39	164.62	33.1	131.52	0	0	0.848	0.328	0.143	0.125	0.143	0.105	0.086	0.153	0.195	0.342	0.286	2011105	2011196	Gcity_11_p1	105	196	1	1	Gcity	11	p1	Gcity2011
31142	1164	116	4	2011	173	173	31	32.6	12.1	7.412	4.942	2.444	4.737	3.228	1.51	0	0	605.8	169.36	36.33	133.03	0	0	1.35	0.106	0.02	0.011	0.008	0.004	0.002	0.003	0.003	0.003	0.323	2011105	2011196	Gcity_11_p1	105	196	1	1	Gcity	11	p1	Gcity2011
31143	1164	116	4	2011	174	174	30.6	36.2	13.7	8.054	5.606	2.421	4.438	3.276	1.163	0	0	613.85	173.79	39.6	134.19	0	0	1.008	0.101	0.02	0.011	0.008	0.004	0.002	0.003	0.003	0.003	0.328	2011105	2011196	Gcity_11_p1	105	196	1	1	Gcity	11	p1	Gcity2011
31144	1164	116	4	2011	175	175	30.6	36.7	19	8.527	6.124	2.376	1.506	0.687	0.819	0	0	622.38	175.3	40.29	135.01	0	0	0.669	0.097	0.02	0.011	0.008	0.004	0.002	0.003	0.003	0.003	0.069	2011105	2011196	Gcity_11_p1	105	196	1	1	Gcity	11	p1	Gcity2011
31145	1164	116	4	2011	176	176	23.6	36.6	19.2	6.555	4.642	1.894	1.333	0.582	0.751	0	0	628.94	176.63	40.87	135.76	0	0	0.604	0.095	0.02	0.011	0.008	0.004	0.002	0.003	0.003	0.003	0.058	2011105	2011196	Gcity_11_p1	105	196	1	1	Gcity	11	p1	Gcity2011
31146	1164	116	4	2011	177	177	30.9	40.8	20	10.612	7.378	3.206	1.2	0.509	0.69	0	0	639.55	177.83	41.38	136.45	0	0	0.545	0.093	0.019	0.011	0.008	0.004	0.002	0.003	0.003	0.003	0.051	2011105	2011196	Gcity_11_p1	105	196	1	1	Gcity	11	p1	Gcity2011
31147	1164	116	4	2011	178	178	30	30	17.7	7.182	4.88	2.279	1.09	0.455	0.635	0	0	646.73	178.92	41.84	137.09	0	0	0.492	0.091	0.019	0.011	0.008	0.004	0.002	0.003	0.003	0.003	0.045	2011105	2011196	Gcity_11_p1	105	196	1	1	Gcity	11	p1	Gcity2011
31148	1164	116	4	2011	179	179	26	35.2	13.7	6.466	4.303	2.143	1.014	0.413	0.6	0	0	653.2	179.94	42.25	137.69	0	0	0.459	0.089	0.019	0.011	0.007	0.004	0.002	0.003	0.003	0.003	0.041	2011105	2011196	Gcity_11_p1	105	196	1	1	Gcity	11	p1	Gcity2011
31149	1164	116	4	2011	180	180	28	41.7	18.4	9.955	6.487	3.442	0.948	0.38	0.569	0	0	663.15	180.88	42.63	138.25	0	0	0.429	0.088	0.019	0.01	0.007	0.004	0.002	0.003	0.003	0.003	0.038	2011105	2011196	Gcity_11_p1	105	196	1	1	Gcity	11	p1	Gcity2011
31150	1164	116	4	2011	181	181	28.2	39.9	19.3	9.301	5.912	3.366	0.875	0.35	0.525	0	0	672.45	181.76	42.98	138.78	0	0	0.387	0.087	0.019	0.01	0.007	0.004	0.002	0.003	0.003	0.003	0.035	2011105	2011196	Gcity_11_p1	105	196	1	1	Gcity	11	p1	Gcity2011
31151	1164	116	4	2011	182	182	29.4	36.8	21.3	8.443	5.231	3.19	0.812	0.325	0.486	0	0	680.9	182.57	43.3	139.27	0	0	0.349	0.086	0.019	0.01	0.007	0.004	0.002	0.003	0.003	0.003	0.033	2011105	2011196	Gcity_11_p1	105	196	1	1	Gcity	11	p1	Gcity2011
31152	1164	116	4	2011	183	183	26	37.4	19.7	7.63	4.607	3.004	0.755	0.304	0.451	0	0	688.53	183.33	43.61	139.72	0	0	0.315	0.085	0.019	0.01	0.007	0.004	0.002	0.003	0.003	0.003	0.03	2011105	2011196	Gcity_11_p1	105	196	1	1	Gcity	11	p1	Gcity2011
31153	1164	116	4	2011	184	184	29.7	37.7	17.5	8.732	5.135	3.575	0.705	0.286	0.419	0	0	697.26	184.03	43.89	140.14	0	0	0.285	0.084	0.019	0.01	0.007	0.004	0.002	0.003	0.003	0.003	0.029	2011105	2011196	Gcity_11_p1	105	196	1	1	Gcity	11	p1	Gcity2011
31154	1164	116	4	2011	185	185	30.1	36.7	15.8	8.319	4.758	3.539	0.66	0.27	0.39	0	0	705.58	184.69	44.16	140.53	0	0	0.257	0.083	0.018	0.01	0.007	0.004	0.002	0.003	0.003	0.003	0.027	2011105	2011196	Gcity_11_p1	105	196	1	1	Gcity	11	p1	Gcity2011
31155	1164	116	4	2011	186	186	29.7	38.4	18.3	9.122	5.076	4.025	0.62	0.255	0.364	0	0	714.7	185.31	44.42	140.89	0	0	0.232	0.082	0.018	0.01	0.007	0.004	0.002	0.003	0.003	0.003	0.026	2011105	2011196	Gcity_11_p1	105	196	1	1	Gcity	11	p1	Gcity2011
31156	1164	116	4	2011	187	187	26.9	35.8	18.9	7.263	3.925	3.321	0.583	0.242	0.341	0	0	721.96	185.89	44.66	141.23	0	0	0.209	0.081	0.018	0.01	0.007	0.004	0.002	0.003	0.003	0.003	0.024	2011105	2011196	Gcity_11_p1	105	196	1	1	Gcity	11	p1	Gcity2011
31157	1164	116	4	2011	188	188	27.6	31.4	19.3	6.894	3.618	3.259	0.647	0.216	0.431	0	0	728.86	186.54	44.88	141.66	0	0	0.301	0.08	0.018	0.01	0.007	0.004	0.002	0.003	0.003	0.003	0.022	2011105	2011196	Gcity_11_p1	105	196	1	1	Gcity	11	p1	Gcity2011
31158	1164	116	4	2011	189	189	26.4	33.8	19.9	6.828	3.481	3.331	0.721	0.183	0.537	0	0	735.68	187.26	45.06	142.2	0	0	0.408	0.079	0.018	0.01	0.007	0.004	0.002	0.003	0.003	0.003	0.018	2011105	2011196	Gcity_11_p1	105	196	1	1	Gcity	11	p1	Gcity2011
31159	1164	116	4	2011	190	190	24.1	38	21.6	7.497	3.698	3.784	0.697	0.176	0.521	0	0	743.18	187.96	45.24	142.72	0	0	0.392	0.079	0.018	0.01	0.007	0.004	0.002	0.003	0.003	0.003	0.018	2011105	2011196	Gcity_11_p1	105	196	1	1	Gcity	11	p1	Gcity2011
31160	1164	116	4	2011	191	191	23.3	40.1	20.9	7.996	3.811	4.169	0.651	0.169	0.482	0	0	751.18	188.61	45.41	143.2	0	0	0.354	0.078	0.018	0.01	0.007	0.004	0.002	0.003	0.003	0.003	0.017	2011105	2011196	Gcity_11_p1	105	196	1	1	Gcity	11	p1	Gcity2011
31161	1164	116	4	2011	192	192	22.1	38	21	6.867	3.16	3.694	0.61	0.163	0.447	0	0	758.04	189.22	45.57	143.65	0	0	0.32	0.078	0.018	0.01	0.007	0.004	0.002	0.003	0.003	0.003	0.016	2011105	2011196	Gcity_11_p1	105	196	1	1	Gcity	11	p1	Gcity2011
31162	1164	116	4	2011	193	193	24.6	36	23.3	7.01	3.114	3.883	0.572	0.157	0.415	0	0	765.05	189.79	45.73	144.07	0	0	0.289	0.077	0.018	0.01	0.007	0.004	0.002	0.003	0.003	0.003	0.016	2011105	2011196	Gcity_11_p1	105	196	1	1	Gcity	11	p1	Gcity2011
31163	1164	116	4	2011	194	194	27.3	35	21.1	7.267	3.113	4.141	0.538	0.151	0.387	0	0	772.32	190.33	45.88	144.45	0	0	0.261	0.077	0.018	0.01	0.007	0.004	0.002	0.003	0.003	0.003	0.015	2011105	2011196	Gcity_11_p1	105	196	1	1	Gcity	11	p1	Gcity2011
31164	1164	116	4	2011	195	195	24.3	37	20	7.159	2.957	4.189	0.507	0.146	0.361	0	0	779.48	190.84	46.02	144.81	0	0	0.235	0.076	0.018	0.01	0.007	0.004	0.002	0.003	0.003	0.003	0.015	2011105	2011196	Gcity_11_p1	105	196	1	1	Gcity	11	p1	Gcity2011
31165	1164	116	4	2011	196	196	26.2	39.4	21	8.766	3.49	5.262	0.687	0.141	0.546	0	0	788.25	191.52	46.16	145.36	0	0	0.422	0.076	0.017	0.01	0.007	0.004	0.002	0.003	0.003	0.003	0.014	2011105	2011196	Gcity_11_p1	105	196	1	2	Gcity	11	p1	Gcity2011
31166	1164	116	4	2011	197	197	27.4	39.6	20.6	9.324	3.574	5.736	0.85	0.136	0.714	0	0	797.57	192.37	46.3	146.07	0	0	0.59	0.076	0.017	0.01	0.007	0.004	0.002	0.003	0.003	0.003	0.014	2011105	2011196	Gcity_11_p1	105	196	1	2	Gcity	11	p1	Gcity2011
31167	1164	116	4	2011	198	198	28.6	38	20.4	8.997	3.318	5.666	0.788	0.132	0.656	0	0	806.57	193.16	46.43	146.73	0	0	0.532	0.075	0.017	0.01	0.007	0.004	0.002	0.003	0.003	0.003	0.013	2011105	2011196	Gcity_11_p1	105	196	1	2	Gcity	11	p1	Gcity2011
31168	1164	116	4	2011	199	199	27.5	38.1	20.7	8.718	3.092	5.613	0.732	0.128	0.604	0	0	815.29	193.89	46.56	147.33	0	0	0.481	0.075	0.017	0.01	0.007	0.004	0.002	0.003	0.003	0.003	0.013	2011105	2011196	Gcity_11_p1	105	196	1	2	Gcity	11	p1	Gcity2011
31169	1164	116	4	2011	200	200	28.6	38.4	21.2	9.24	3.151	6.076	0.68	0.124	0.556	0	0	824.53	194.57	46.68	147.89	0	0	0.434	0.074	0.017	0.01	0.007	0.004	0.002	0.003	0.003	0.003	0.012	2011105	2011196	Gcity_11_p1	105	196	1	2	Gcity	11	p1	Gcity2011
31170	1164	116	4	2011	201	201	28.2	41.4	22.3	10.572	3.466	7.093	0.634	0.12	0.513	0	0	835.1	195.21	46.8	148.4	0	0	0.392	0.074	0.017	0.01	0.007	0.004	0.002	0.003	0.003	0.003	0.012	2011105	2011196	Gcity_11_p1	105	196	1	2	Gcity	11	p1	Gcity2011
31171	1164	116	4	2011	202	202	19.6	38.9	19.8	6.439	2.026	4.404	0.591	0.117	0.475	0	0	841.54	195.8	46.92	148.88	0	0	0.353	0.073	0.017	0.009	0.007	0.004	0.002	0.003	0.003	0.003	0.012	2011105	2011196	Gcity_11_p1	105	196	1	2	Gcity	11	p1	Gcity2011
31172	1164	116	4	2011	203	203	25.4	38.5	19.8	8.189	2.476	5.702	0.575	0.097	0.479	0	0	849.72	196.37	47.02	149.36	0	0	0.358	0.073	0.017	0.009	0.007	0.004	0.002	0.003	0.003	0.003	0.01	2011105	2011196	Gcity_11_p1	105	196	1	2	Gcity	11	p1	Gcity2011
31173	1164	116	4	2011	204	204	27.7	38.7	20.7	9.096	2.64	6.445	0.576	0.094	0.482	0	0	858.82	196.95	47.11	149.84	0	0	0.362	0.072	0.017	0.009	0.007	0.004	0.002	0.003	0.003	0.003	0.009	2011105	2011196	Gcity_11_p1	105	196	1	2	Gcity	11	p1	Gcity2011
31174	1164	116	4	2011	205	205	27.2	34.9	21.6	7.408	2.062	5.337	0.538	0.092	0.446	0	0	866.23	197.49	47.2	150.29	0	0	0.327	0.072	0.017	0.009	0.007	0.004	0.002	0.003	0.003	0.003	0.009	2011105	2011196	Gcity_11_p1	105	196	1	2	Gcity	11	p1	Gcity2011
31175	1164	116	4	2011	206	206	27.9	36.1	18.8	7.929	2.117	5.803	0.503	0.089	0.414	0	0	874.16	197.99	47.29	150.7	0	0	0.295	0.071	0.017	0.009	0.007	0.004	0.002	0.003	0.003	0.003	0.009	2011105	2011196	Gcity_11_p1	105	196	1	2	Gcity	11	p1	Gcity2011
31176	1164	116	4	2011	207	207	25.6	39	20.9	8.557	2.192	6.357	0.472	0.087	0.385	0	0	882.72	198.46	47.38	151.08	0	0	0.266	0.071	0.017	0.009	0.007	0.004	0.002	0.003	0.003	0.003	0.009	2011105	2011196	Gcity_11_p1	105	196	1	2	Gcity	11	p1	Gcity2011
31177	1164	116	4	2011	208	208	23.2	40	20.6	8.122	1.994	6.12	0.54	0.085	0.456	0	0	890.84	199	47.46	151.54	0	0	0.338	0.07	0.017	0.009	0.007	0.004	0.002	0.003	0.003	0.003	0.008	2011105	2011196	Gcity_11_p1	105	196	1	2	Gcity	11	p1	Gcity2011
31178	1164	116	4	2011	209	209	23.2	35.6	20.8	6.551	1.541	5.004	0.602	0.083	0.52	0	0	897.39	199.61	47.55	152.06	0	0	0.402	0.07	0.017	0.009	0.007	0.004	0.002	0.003	0.003	0.003	0.008	2011105	2011196	Gcity_11_p1	105	196	1	2	Gcity	11	p1	Gcity2011
31179	1164	116	4	2011	210	210	27.1	33	19.1	7.166	1.615	5.544	0.578	0.073	0.504	0	0	904.55	200.18	47.62	152.56	0	0	0.387	0.069	0.017	0.009	0.007	0.004	0.002	0.003	0.003	0.003	0.007	2011105	2011196	Gcity_11_p1	105	196	1	2	Gcity	11	p1	Gcity2011
31180	1164	116	4	2011	211	211	25	37.9	18.8	7.868	1.699	6.162	0.551	0.061	0.49	0	0	912.42	200.73	47.68	153.05	0	0	0.374	0.069	0.017	0.009	0.007	0.004	0.002	0.003	0.003	0.003	0.006	2011105	2011196	Gcity_11_p1	105	196	1	2	Gcity	11	p1	Gcity2011
31181	1164	116	4	2011	212	212	23	38.3	21.4	7.515	1.554	5.955	0.513	0.059	0.453	0	0	919.94	201.25	47.74	153.51	0	0	0.338	0.069	0.017	0.009	0.007	0.004	0.002	0.003	0.003	0.003	0.006	2011105	2011196	Gcity_11_p1	105	196	1	2	Gcity	11	p1	Gcity2011
31182	1164	116	4	2011	213	213	26.2	39.1	21.8	8.927	1.767	7.153	0.478	0.058	0.42	0	0	928.87	201.73	47.8	153.93	0	0	0.305	0.068	0.017	0.009	0.007	0.004	0.002	0.003	0.003	0.003	0.006	2011105	2011196	Gcity_11_p1	105	196	1	2	Gcity	11	p1	Gcity2011
31183	1164	116	4	2011	214	214	15.4	33.3	22.3	4.187	0.792	3.391	0.462	0.057	0.405	0	0	933.05	202.19	47.85	154.33	0	0	0.29	0.068	0.017	0.009	0.007	0.004	0.002	0.003	0.003	0.003	0.006	2011105	2011196	Gcity_11_p1	105	196	1	2	Gcity	11	p1	Gcity2011
31184	1164	116	4	2011	215	215	15.2	31.4	18.3	3.941	0.714	3.223	1.244	0.056	1.189	0	0	936.99	203.43	47.91	155.52	0	0	1.05	0.092	0.017	0.009	0.006	0.004	0.002	0.003	0.003	0.003	0.006	2011105	2011196	Gcity_11_p1	105	196	1	2	Gcity	11	p1	Gcity2011
31185	1164	116	4	2011	216	216	22.3	35.5	20.3	6.533	1.135	5.393	6.528	1.135	5.393	0	0	943.53	209.96	49.05	160.91	0	0	1.992	0.821	0.25	0.221	0.248	0.206	0.178	0.327	0.418	0.732	0.114	2011105	2011196	Gcity_11_p1	105	196	1	2	Gcity	11	p1	Gcity2011
31186	1164	116	4	2011	217	217	26.3	32.6	19.4	7.231	1.256	5.969	7.225	1.256	5.969	0	0	950.76	217.18	50.3	166.88	0	0	2.112	0.991	0.273	0.243	0.274	0.229	0.198	0.365	0.466	0.818	0.126	2011105	2011196	Gcity_11_p1	105	196	1	2	Gcity	11	p1	Gcity2011
31187	1164	116	4	2011	218	218	25.3	35.9	18.8	7.455	1.295	6.154	2.993	1.295	1.698	0	0	958.21	220.18	51.6	168.58	0	0	1.521	0.132	0.016	0.009	0.006	0.004	0.002	0.003	0.003	0.003	0.13	2011105	2011196	Gcity_11_p1	105	196	1	2	Gcity	11	p1	Gcity2011
31188	1164	116	4	2011	219	219	26.2	38	19.9	8.629	1.499	7.123	3.004	1.499	1.505	0	0	966.84	223.18	53.1	170.09	0	0	1.334	0.125	0.016	0.009	0.006	0.004	0.002	0.003	0.003	0.003	0.15	2011105	2011196	Gcity_11_p1	105	196	1	2	Gcity	11	p1	Gcity2011
31189	1164	116	4	2011	220	220	25.9	34.6	18.4	7.139	1.24	5.894	2.562	1.24	1.322	0	0	973.98	225.74	54.34	171.41	0	0	1.159	0.118	0.016	0.009	0.006	0.004	0.002	0.003	0.003	0.003	0.124	2011105	2011196	Gcity_11_p1	105	196	1	2	Gcity	11	p1	Gcity2011
31190	1164	116	4	2011	221	221	25.4	34.2	15.2	6.784	1.178	5.6	2.333	1.178	1.155	0	0	980.76	228.08	55.51	172.56	0	0	0.997	0.112	0.016	0.009	0.006	0.004	0.002	0.003	0.003	0.003	0.118	2011105	2011196	Gcity_11_p1	105	196	1	2	Gcity	11	p1	Gcity2011
31191	1164	116	4	2011	222	222	20.9	29.8	16.7	5.352	0.929	4.418	1.918	0.929	0.989	0	0	986.12	229.99	56.44	173.55	0	0	0.836	0.108	0.016	0.009	0.006	0.004	0.002	0.003	0.003	0.003	0.093	2011105	2011196	Gcity_11_p1	105	196	1	2	Gcity	11	p1	Gcity2011
31192	1164	116	4	2011	223	223	23.6	32.4	17.9	6.254	1.086	5.163	1.959	1.086	0.873	0	0	992.37	231.95	57.53	174.42	0	0	0.724	0.104	0.016	0.009	0.006	0.004	0.002	0.003	0.003	0.003	0.109	2011105	2011196	Gcity_11_p1	105	196	1	2	Gcity	11	p1	Gcity2011
31193	1164	116	4	2011	224	224	24.9	37.2	19.9	7.72	1.341	6.373	1.34	0.557	0.782	0	0	1000	233	58	175	0	0	0.64	0.097	0.016	0.009	0.006	0.004	0.002	0.003	0.003	0.003	0.056	2011105	2011196	Gcity_11_p1	105	196	1	2	Gcity	11	p1	Gcity2011
31194	1164	116	4	2011	225	225	20.8	31.3	19.3	5.482	0.928	4.549	1.094	0.378	0.716	0	0	1006	234	58	176	0	0	0.577	0.094	0.016	0.009	0.006	0.004	0.002	0.003	0.003	0.003	0.038	2011105	2011196	Gcity_11_p1	105	196	1	2	Gcity	11	p1	Gcity2011
31195	1164	116	4	2011	226	226	23.1	33.8	18.7	6.22	1.025	5.191	0.948	0.291	0.657	0	0	1012	235	59	177	0	0	0.521	0.091	0.016	0.009	0.006	0.004	0.002	0.003	0.003	0.003	0.029	2011105	2011196	Gcity_11_p1	105	196	1	2	Gcity	11	p1	Gcity2011
31196	1164	116	4	2011	227	227	24	38.3	19.6	7.826	1.248	6.574	0.841	0.237	0.604	0	0	1020	236	59	177	0	0	0.471	0.089	0.015	0.009	0.006	0.004	0.002	0.003	0.003	0.003	0.024	2011105	2011196	Gcity_11_p1	105	196	1	2	Gcity	11	p1	Gcity2011
31197	1164	116	4	2011	228	228	24.1	37.3	19.1	7.443	1.142	6.296	0.758	0.201	0.557	0	0	1027	237	59	178	0	0	0.425	0.087	0.015	0.009	0.006	0.004	0.002	0.003	0.003	0.003	0.02	2011105	2011196	Gcity_11_p1	105	196	1	2	Gcity	11	p1	Gcity2011
31198	1164	116	4	2011	229	229	23.8	34	20.4	6.487	0.958	5.525	0.689	0.175	0.514	0	0	1034	238	59	178	0	0	0.383	0.085	0.015	0.009	0.006	0.004	0.002	0.003	0.003	0.003	0.018	2011105	2011196	Gcity_11_p1	105	196	1	2	Gcity	11	p1	Gcity2011
31199	1164	116	4	2011	230	230	24.5	39.6	17.3	8.368	1.189	7.174	0.694	0.156	0.538	0	0	1042	238	60	179	0	0	0.409	0.084	0.015	0.009	0.006	0.004	0.002	0.003	0.003	0.003	0.016	2011105	2011196	Gcity_11_p1	105	196	1	2	Gcity	11	p1	Gcity2011
31200	1164	116	4	2011	231	231	19.2	38.7	16.6	6.27	0.855	5.411	0.7	0.14	0.56	0	0	1048	239	60	179	0	0	0.433	0.083	0.015	0.009	0.006	0.004	0.002	0.003	0.003	0.003	0.014	2011105	2011196	Gcity_11_p1	105	196	1	2	Gcity	11	p1	Gcity2011
31201	1164	116	4	2011	232	232	23.5	31.3	19.9	6.218	0.814	5.399	0.669	0.128	0.541	0	0	1054	240	60	180	0	0	0.415	0.082	0.015	0.009	0.006	0.003	0.002	0.003	0.003	0.003	0.013	2011105	2011196	Gcity_11_p1	105	196	1	2	Gcity	11	p1	Gcity2011
31202	1164	116	4	2011	233	233	20.3	31.6	19.2	5.366	0.675	4.688	0.642	0.118	0.524	0	0	1060	240	60	180	0	0	0.399	0.081	0.015	0.009	0.006	0.003	0.002	0.003	0.003	0.003	0.012	2011105	2011196	Gcity_11_p1	105	196	1	2	Gcity	11	p1	Gcity2011
31203	1164	116	4	2011	234	234	24	38.4	22.4	8.021	1.01	7.007	0.529	0.044	0.484	0	0	1068	241	60	181	0	0	0.36	0.08	0.015	0.009	0.006	0.003	0.002	0.003	0.003	0.003	0.004	2011105	2011196	Gcity_11_p1	105	196	1	2	Gcity	11	p1	Gcity2011
31320	1174	117	4	2012	105	105	25.2	27.1	9.3	5.966	0.75	5.966	1.243	0	1.243	0	0	264.97	86.69	0	86.69	0	0	0.962	0.188	0.041	0.022	0.014	0.004	0.002	0.003	0.003	0.003	0	2012105	2012188	Gcity_11_p1	105	188	1	1	Gcity	11	p1	Gcity2012
31321	1174	117	4	2012	106	106	18.7	14.7	3.9	3.615	0	3.615	1.148	0	1.148	0	0	268.58	87.84	0	87.84	0	0	0.868	0.187	0.041	0.022	0.014	0.004	0.002	0.003	0.003	0.003	0	2012105	2012188	Gcity_11_p1	105	188	1	1	Gcity	11	p1	Gcity2012
31322	1174	117	4	2012	107	107	22.5	17.8	0.3	4.383	0	4.383	1.062	0	1.062	0	0	272.97	88.9	0	88.9	0	0	0.784	0.186	0.041	0.022	0.014	0.004	0.002	0.003	0.003	0.003	0	2012105	2012188	Gcity_11_p1	105	188	1	1	Gcity	11	p1	Gcity2012
31323	1174	117	4	2012	108	108	23.8	23	2.4	5.084	0	5.084	0.985	0	0.985	0	0	278.05	89.89	0	89.89	0	0	0.707	0.185	0.041	0.022	0.014	0.004	0.002	0.003	0.003	0.003	0	2012105	2012188	Gcity_11_p1	105	188	1	1	Gcity	11	p1	Gcity2012
31324	1174	117	4	2012	109	109	23.9	23.5	6.1	5.3	0	5.3	0.915	0	0.915	0	0	283.35	90.8	0	90.8	0	0	0.638	0.184	0.041	0.022	0.014	0.004	0.002	0.003	0.003	0.003	0	2012105	2012188	Gcity_11_p1	105	188	1	1	Gcity	11	p1	Gcity2012
31325	1174	117	4	2012	110	110	16	21.1	7.9	3.485	0	3.485	0.851	0	0.851	0	0	286.83	91.65	0	91.65	0	0	0.576	0.182	0.041	0.022	0.014	0.004	0.002	0.003	0.003	0.003	0	2012105	2012188	Gcity_11_p1	105	188	1	1	Gcity	11	p1	Gcity2012
31326	1174	117	4	2012	111	111	25	17.7	3.8	4.988	0	4.988	0.794	0	0.794	0	0	291.82	92.45	0	92.45	0	0	0.52	0.181	0.041	0.022	0.014	0.004	0.002	0.003	0.003	0.003	0	2012105	2012188	Gcity_11_p1	105	188	1	1	Gcity	11	p1	Gcity2012
31327	1174	117	4	2012	112	112	26.6	23.7	4	5.772	0	5.772	0.742	0	0.742	0	0	297.59	93.19	0	93.19	0	0	0.47	0.18	0.041	0.022	0.014	0.004	0.002	0.003	0.003	0.003	0	2012105	2012188	Gcity_11_p1	105	188	1	1	Gcity	11	p1	Gcity2012
31328	1174	117	4	2012	113	113	26.6	18.5	4.8	5.402	0	5.402	0.695	0	0.695	0	0	303	93.88	0	93.88	0	0	0.424	0.179	0.041	0.022	0.014	0.004	0.002	0.003	0.003	0.003	0	2012105	2012188	Gcity_11_p1	105	188	1	1	Gcity	11	p1	Gcity2012
31329	1174	117	4	2012	114	114	26.8	27	3	6.002	0	6.002	0.653	0	0.653	0	0	309	94.54	0	94.54	0	0	0.383	0.178	0.041	0.022	0.014	0.004	0.002	0.003	0.003	0.003	0	2012105	2012188	Gcity_11_p1	105	188	1	1	Gcity	11	p1	Gcity2012
31330	1174	117	4	2012	115	115	24.3	34.9	5.2	6.093	0	6.093	0.614	0	0.614	0	0	315.09	95.15	0	95.15	0	0	0.345	0.177	0.04	0.022	0.014	0.004	0.002	0.003	0.003	0.003	0	2012105	2012188	Gcity_11_p1	105	188	1	1	Gcity	11	p1	Gcity2012
31331	1174	117	4	2012	116	116	24.6	32.9	8.2	6.161	0.001	6.16	0.581	0.001	0.579	0	0	321.25	95.73	0	95.73	0	0	0.312	0.176	0.04	0.022	0.014	0.004	0.002	0.003	0.003	0.003	0	2012105	2012188	Gcity_11_p1	105	188	1	1	Gcity	11	p1	Gcity2012
31332	1174	117	4	2012	117	117	18.1	27.1	14.6	4.448	0.001	4.447	0.588	0.001	0.587	0	0	325.7	96.32	0	96.32	0	0	0.32	0.174	0.04	0.022	0.014	0.004	0.002	0.003	0.003	0.003	0	2012105	2012188	Gcity_11_p1	105	188	1	1	Gcity	11	p1	Gcity2012
31333	1174	117	4	2012	118	118	23.8	22.6	9	5.292	0.003	5.289	0.596	0.003	0.593	0	0	330.99	96.92	0	96.91	0	0	0.328	0.173	0.04	0.022	0.014	0.004	0.002	0.003	0.003	0.003	0	2012105	2012188	Gcity_11_p1	105	188	1	1	Gcity	11	p1	Gcity2012
31334	1174	117	4	2012	119	119	18.3	18	2.9	3.606	0.002	3.604	0.562	0.002	0.56	0	0	334.6	97.48	0.01	97.47	0	0	0.296	0.172	0.04	0.022	0.014	0.004	0.002	0.003	0.003	0.003	0	2012105	2012188	Gcity_11_p1	105	188	1	1	Gcity	11	p1	Gcity2012
31335	1174	117	4	2012	120	120	20.3	22.9	9.3	4.533	0.003	4.53	0.767	0.003	0.764	0	0	339.13	98.24	0.01	98.23	0	0	0.501	0.171	0.04	0.022	0.014	0.004	0.002	0.003	0.003	0.003	0	2012105	2012188	Gcity_11_p1	105	188	1	1	Gcity	11	p1	Gcity2012
31336	1174	117	4	2012	121	121	19.4	21.5	7.5	4.248	0.003	4.245	1.063	0.003	1.059	0	0	343.38	99.31	0.01	99.29	0	0	0.798	0.17	0.04	0.022	0.014	0.004	0.002	0.003	0.003	0.003	0	2012105	2012188	Gcity_11_p1	105	188	1	1	Gcity	11	p1	Gcity2012
31337	1174	117	4	2012	122	122	23.1	31.1	12.5	5.963	0.006	5.957	1.098	0.006	1.092	0	0	349.34	100.41	0.02	100.39	0	0	0.832	0.169	0.04	0.022	0.014	0.004	0.002	0.003	0.003	0.003	0.001	2012105	2012188	Gcity_11_p1	105	188	1	1	Gcity	11	p1	Gcity2012
31338	1174	117	4	2012	123	123	27.3	31.3	9.3	6.872	0.011	6.861	1.021	0.011	1.01	0	0	356.21	101.43	0.03	101.4	0	0	0.751	0.168	0.04	0.022	0.014	0.004	0.002	0.003	0.003	0.003	0.001	2012105	2012188	Gcity_11_p1	105	188	1	1	Gcity	11	p1	Gcity2012
31339	1174	117	4	2012	124	124	27	30.5	12	6.857	0.015	6.842	0.951	0.015	0.936	0	0	363.07	102.38	0.05	102.33	0	0	0.678	0.167	0.04	0.022	0.014	0.004	0.002	0.003	0.003	0.003	0.002	2012105	2012188	Gcity_11_p1	105	188	1	1	Gcity	11	p1	Gcity2012
31340	1174	117	4	2012	125	125	28.6	35	12	7.622	0.025	7.597	0.893	0.025	0.869	0	0	370.69	103.27	0.07	103.2	0	0	0.612	0.166	0.04	0.022	0.014	0.004	0.002	0.003	0.003	0.003	0.002	2012105	2012188	Gcity_11_p1	105	188	1	1	Gcity	11	p1	Gcity2012
31341	1174	117	4	2012	126	126	29.1	36.4	12.3	8.374	0.04	8.334	0.848	0.04	0.808	0	0	379.07	104.12	0.11	104.01	0	0	0.552	0.164	0.04	0.022	0.014	0.004	0.002	0.003	0.003	0.003	0.004	2012105	2012188	Gcity_11_p1	105	188	1	1	Gcity	11	p1	Gcity2012
31342	1174	117	4	2012	127	127	19.1	20.5	12.4	4.278	0.029	4.249	0.782	0.029	0.753	0	0	383.34	104.9	0.14	104.76	0	0	0.499	0.163	0.04	0.022	0.014	0.004	0.002	0.003	0.003	0.003	0.003	2012105	2012188	Gcity_11_p1	105	188	1	1	Gcity	11	p1	Gcity2012
31343	1174	117	4	2012	128	128	15.4	16.9	6.5	3.106	0.025	3.082	0.728	0.025	0.703	0	0	386.45	105.63	0.16	105.46	0	0	0.45	0.162	0.039	0.022	0.014	0.004	0.002	0.003	0.003	0.003	0.002	2012105	2012188	Gcity_11_p1	105	188	1	1	Gcity	11	p1	Gcity2012
31344	1174	117	4	2012	129	129	19.1	21.4	4.9	4.037	0.034	4.003	0.691	0.034	0.658	0	0	390.49	106.32	0.2	106.12	0	0	0.406	0.161	0.039	0.022	0.014	0.004	0.002	0.003	0.003	0.003	0.003	2012105	2012188	Gcity_11_p1	105	188	1	1	Gcity	11	p1	Gcity2012
31345	1174	117	4	2012	130	130	29.1	26.1	3.1	6.436	0.057	6.378	0.674	0.057	0.617	0	0	396.92	106.99	0.25	106.74	0	0	0.367	0.16	0.039	0.022	0.014	0.004	0.002	0.003	0.003	0.003	0.006	2012105	2012188	Gcity_11_p1	105	188	1	1	Gcity	11	p1	Gcity2012
31346	1174	117	4	2012	131	131	28.3	29.3	8.8	6.822	0.068	6.754	0.648	0.068	0.58	0	0	403.74	107.64	0.32	107.32	0	0	0.331	0.159	0.039	0.022	0.014	0.004	0.002	0.003	0.003	0.003	0.007	2012105	2012188	Gcity_11_p1	105	188	1	1	Gcity	11	p1	Gcity2012
31347	1174	117	4	2012	132	132	21	21.2	7.8	4.524	0.055	4.469	0.602	0.055	0.546	0	0	408.27	108.24	0.38	107.87	0	0	0.299	0.157	0.039	0.022	0.014	0.004	0.002	0.003	0.003	0.003	0.006	2012105	2012188	Gcity_11_p1	105	188	1	1	Gcity	11	p1	Gcity2012
31348	1174	117	4	2012	133	133	6	17.7	4.6	1.194	0.016	1.178	0.532	0.016	0.516	0	0	409.46	108.77	0.39	108.38	0	0	0.27	0.156	0.039	0.022	0.014	0.004	0.002	0.003	0.003	0.003	0.002	2012105	2012188	Gcity_11_p1	105	188	1	1	Gcity	11	p1	Gcity2012
31349	1174	117	4	2012	134	134	19.2	23	6.5	4.179	0.058	4.121	0.546	0.058	0.489	0	0	413.64	109.32	0.45	108.87	0	0	0.244	0.155	0.039	0.022	0.014	0.004	0.002	0.003	0.003	0.003	0.006	2012105	2012188	Gcity_11_p1	105	188	1	1	Gcity	11	p1	Gcity2012
31350	1174	117	4	2012	135	135	26.9	27.1	8.8	6.285	0.095	6.19	0.558	0.095	0.464	0	0	419.93	109.88	0.55	109.33	0	0	0.22	0.154	0.039	0.022	0.014	0.004	0.002	0.003	0.003	0.003	0.009	2012105	2012188	Gcity_11_p1	105	188	1	1	Gcity	11	p1	Gcity2012
31351	1174	117	4	2012	136	136	29.4	30.8	6.1	7.022	0.126	6.896	0.566	0.126	0.441	0	0	426.95	110.45	0.67	109.77	0	0	0.198	0.152	0.039	0.022	0.014	0.004	0.002	0.003	0.003	0.003	0.013	2012105	2012188	Gcity_11_p1	105	188	1	1	Gcity	11	p1	Gcity2012
31352	1174	117	4	2012	137	137	29.2	32.5	9	7.271	0.153	7.118	0.573	0.153	0.42	0	0	434.22	111.02	0.82	110.19	0	0	0.179	0.151	0.039	0.022	0.014	0.004	0.002	0.003	0.003	0.003	0.015	2012105	2012188	Gcity_11_p1	105	188	1	1	Gcity	11	p1	Gcity2012
31353	1174	117	4	2012	138	138	20.7	32.5	13.8	5.338	0.139	5.198	0.564	0.139	0.425	0	0	439.56	111.58	0.96	110.62	0	0	0.186	0.15	0.038	0.022	0.014	0.004	0.002	0.003	0.003	0.003	0.014	2012105	2012188	Gcity_11_p1	105	188	1	1	Gcity	11	p1	Gcity2012
31354	1174	117	4	2012	139	139	25.3	33.7	13.5	6.598	0.219	6.378	0.649	0.219	0.43	0	0	446.16	112.23	1.18	111.05	0	0	0.192	0.148	0.038	0.022	0.014	0.004	0.002	0.003	0.003	0.003	0.022	2012105	2012188	Gcity_11_p1	105	188	1	1	Gcity	11	p1	Gcity2012
31355	1174	117	4	2012	140	140	21.7	24.8	11.8	5.027	0.21	4.816	0.619	0.21	0.409	0	0	451.18	112.85	1.39	111.46	0	0	0.174	0.147	0.038	0.022	0.014	0.004	0.002	0.003	0.003	0.003	0.021	2012105	2012188	Gcity_11_p1	105	188	1	1	Gcity	11	p1	Gcity2012
31356	1174	117	4	2012	141	141	26.8	25.2	8.1	6.042	0.288	5.752	0.679	0.288	0.39	0	0	457.23	113.53	1.68	111.85	0	0	0.157	0.145	0.038	0.022	0.014	0.004	0.002	0.003	0.003	0.003	0.029	2012105	2012188	Gcity_11_p1	105	188	1	1	Gcity	11	p1	Gcity2012
31357	1174	117	4	2012	142	142	25.3	27.7	9.9	5.965	0.314	5.649	0.687	0.314	0.373	0	0	463.19	114.22	1.99	112.22	0	0	0.141	0.143	0.038	0.021	0.014	0.004	0.002	0.003	0.003	0.003	0.031	2012105	2012188	Gcity_11_p1	105	188	1	1	Gcity	11	p1	Gcity2012
31358	1174	117	4	2012	143	143	26.9	34.4	15.2	7.118	0.428	6.688	0.785	0.428	0.357	0	0	470.31	115	2.42	112.58	0	0	0.128	0.141	0.038	0.021	0.014	0.004	0.002	0.003	0.003	0.003	0.043	2012105	2012188	Gcity_11_p1	105	188	1	1	Gcity	11	p1	Gcity2012
31359	1174	117	4	2012	144	144	28.3	32.9	16.6	7.428	0.544	6.881	0.886	0.544	0.342	0	0	477.74	115.89	2.97	112.92	0	0	0.115	0.139	0.037	0.021	0.014	0.004	0.002	0.003	0.003	0.003	0.054	2012105	2012188	Gcity_11_p1	105	188	1	1	Gcity	11	p1	Gcity2012
31360	1174	117	4	2012	145	145	27.6	27.6	11.9	6.568	0.579	5.986	0.907	0.579	0.328	0	0	484.3	116.79	3.54	113.25	0	0	0.104	0.137	0.037	0.021	0.014	0.004	0.002	0.003	0.003	0.003	0.058	2012105	2012188	Gcity_11_p1	105	188	1	1	Gcity	11	p1	Gcity2012
31361	1174	117	4	2012	146	146	25.2	35.8	13.7	6.885	0.812	6.069	1.127	0.812	0.315	0	0	491.19	117.92	4.36	113.56	0	0	0.094	0.134	0.037	0.021	0.014	0.004	0.002	0.003	0.003	0.003	0.081	2012105	2012188	Gcity_11_p1	105	188	1	1	Gcity	11	p1	Gcity2012
31362	1174	117	4	2012	147	147	28.5	36.8	16.5	8.342	1.267	7.069	1.851	1.267	0.584	0	0	499.53	119.77	5.62	114.15	0	0	0.367	0.131	0.036	0.021	0.014	0.004	0.002	0.003	0.003	0.003	0.127	2012105	2012188	Gcity_11_p1	105	188	1	1	Gcity	11	p1	Gcity2012
31363	1174	117	4	2012	148	148	30.2	34.1	16.4	8.01	1.595	6.407	2.42	1.594	0.825	0	0	507.54	122.19	7.22	114.97	0	0	0.613	0.127	0.036	0.021	0.014	0.004	0.002	0.003	0.003	0.003	0.159	2012105	2012188	Gcity_11_p1	105	188	1	1	Gcity	11	p1	Gcity2012
31364	1174	117	4	2012	149	149	30.8	29	7.6	7.138	1.857	5.27	2.616	1.857	0.759	0	0	514.68	124.81	9.07	115.73	0	0	0.554	0.121	0.035	0.02	0.014	0.004	0.002	0.003	0.003	0.003	0.186	2012105	2012188	Gcity_11_p1	105	188	1	1	Gcity	11	p1	Gcity2012
31365	1174	117	4	2012	150	150	30	30.3	9.3	7.077	2.37	4.693	3.069	2.37	0.699	0	0	521.75	127.88	11.44	116.43	0	0	0.5	0.116	0.034	0.02	0.014	0.004	0.002	0.003	0.003	0.003	0.237	2012105	2012188	Gcity_11_p1	105	188	1	1	Gcity	11	p1	Gcity2012
31366	1174	117	4	2012	151	151	28.2	30.5	12.8	6.768	2.831	3.922	3.475	2.831	0.644	0	0	528.52	131.35	14.28	117.07	0	0	0.451	0.111	0.033	0.019	0.013	0.004	0.002	0.003	0.003	0.003	0.283	2012105	2012188	Gcity_11_p1	105	188	1	1	Gcity	11	p1	Gcity2012
31367	1174	117	4	2012	152	152	29.7	25.8	10.7	6.574	3.135	3.42	3.729	3.135	0.593	0	0	535.1	135.08	17.41	117.67	0	0	0.407	0.108	0.031	0.019	0.013	0.004	0.002	0.003	0.003	0.003	0.314	2012105	2012188	Gcity_11_p1	105	188	1	1	Gcity	11	p1	Gcity2012
31368	1174	117	4	2012	153	153	28.4	30.9	8	6.484	3.503	2.961	4.051	3.503	0.548	0	0	541.58	139.13	20.91	118.22	0	0	0.368	0.105	0.03	0.018	0.013	0.004	0.002	0.003	0.003	0.003	0.35	2012105	2012188	Gcity_11_p1	105	188	1	1	Gcity	11	p1	Gcity2012
31369	1174	117	4	2012	154	154	22	31.7	11.8	5.178	3.109	2.053	3.639	3.109	0.53	0	0	546.76	142.77	24.02	118.75	0	0	0.356	0.102	0.028	0.017	0.012	0.004	0.002	0.003	0.003	0.003	0.311	2012105	2012188	Gcity_11_p1	105	188	1	1	Gcity	11	p1	Gcity2012
31370	1174	117	4	2012	155	155	25.2	36.1	14.6	6.636	4.286	2.329	4.802	4.286	0.515	0	0	553.39	147.57	28.31	119.26	0	0	0.346	0.1	0.026	0.016	0.012	0.004	0.002	0.003	0.003	0.003	0.429	2012105	2012188	Gcity_11_p1	105	188	1	1	Gcity	11	p1	Gcity2012
31371	1174	117	4	2012	156	156	11.3	33.8	14.6	2.747	1.907	0.83	2.383	1.907	0.475	0	0	556.14	149.95	30.22	119.74	0	0	0.312	0.098	0.024	0.014	0.012	0.004	0.002	0.003	0.003	0.003	0.191	2012105	2012188	Gcity_11_p1	105	188	1	1	Gcity	11	p1	Gcity2012
31372	1174	117	4	2012	157	157	26.7	32.7	14.3	6.381	4.562	1.796	5.004	4.562	0.442	0	0	562.52	154.96	34.78	120.18	0	0	0.282	0.097	0.023	0.014	0.011	0.004	0.002	0.003	0.003	0.003	0.456	2012105	2012188	Gcity_11_p1	105	188	1	1	Gcity	11	p1	Gcity2012
31373	1174	117	4	2012	158	158	24.1	29.2	15.4	5.552	4.216	1.314	4.625	4.216	0.41	0	0	568.07	159.58	38.99	120.59	0	0	0.254	0.095	0.022	0.012	0.01	0.004	0.002	0.003	0.003	0.003	0.422	2012105	2012188	Gcity_11_p1	105	188	1	1	Gcity	11	p1	Gcity2012
31374	1174	117	4	2012	159	159	18.8	27.9	15.7	4.258	3.386	0.854	2.783	2.403	0.38	0	0	572.33	162.37	41.4	120.97	0	0	0.23	0.093	0.022	0.012	0.009	0.004	0.002	0.003	0.003	0.003	0.24	2012105	2012188	Gcity_11_p1	105	188	1	1	Gcity	11	p1	Gcity2012
31375	1174	117	4	2012	160	160	28.2	29.4	13.3	6.368	5.151	1.19	1.801	1.446	0.354	0	0	578.7	164.17	42.84	121.32	0	0	0.207	0.091	0.021	0.012	0.008	0.004	0.002	0.003	0.003	0.003	0.145	2012105	2012188	Gcity_11_p1	105	188	1	1	Gcity	11	p1	Gcity2012
31376	1174	117	4	2012	161	161	30.9	36.5	17.7	8.317	6.726	1.561	1.437	1.106	0.331	0	0	587.02	165.6	43.95	121.65	0	0	0.187	0.089	0.02	0.011	0.008	0.004	0.002	0.003	0.003	0.003	0.111	2012105	2012188	Gcity_11_p1	105	188	1	1	Gcity	11	p1	Gcity2012
31377	1174	117	4	2012	162	162	30.1	29.3	16.4	6.956	5.575	1.353	1.212	0.901	0.311	0	0	593.97	166.81	44.85	121.97	0	0	0.169	0.088	0.02	0.011	0.008	0.004	0.002	0.003	0.003	0.003	0.09	2012105	2012188	Gcity_11_p1	105	188	1	1	Gcity	11	p1	Gcity2012
31378	1174	117	4	2012	163	163	30.6	30.7	10.2	6.858	5.445	1.383	1.058	0.766	0.292	0	0	600.83	167.87	45.62	122.26	0	0	0.152	0.086	0.02	0.011	0.008	0.004	0.002	0.003	0.003	0.003	0.077	2012105	2012188	Gcity_11_p1	105	188	1	1	Gcity	11	p1	Gcity2012
31379	1174	117	4	2012	164	164	23.4	29.7	13.1	5.306	4.169	1.114	0.944	0.668	0.276	0	0	606.14	168.82	46.28	122.53	0	0	0.138	0.085	0.02	0.011	0.008	0.004	0.002	0.003	0.003	0.003	0.067	2012105	2012188	Gcity_11_p1	105	188	1	1	Gcity	11	p1	Gcity2012
31380	1174	117	4	2012	165	165	27	32.2	15.2	6.404	4.976	1.402	0.854	0.593	0.261	0	0	612.54	169.67	46.88	122.79	0	0	0.124	0.084	0.019	0.011	0.008	0.004	0.002	0.003	0.003	0.003	0.059	2012105	2012188	Gcity_11_p1	105	188	1	1	Gcity	11	p1	Gcity2012
31381	1174	117	4	2012	166	166	24.4	36.9	16.6	6.685	5.127	1.534	1.116	0.533	0.583	0	0	619.23	170.79	47.41	123.38	0	0	0.448	0.083	0.019	0.01	0.007	0.004	0.002	0.003	0.003	0.003	0.053	2012105	2012188	Gcity_11_p1	105	188	1	1	Gcity	11	p1	Gcity2012
31382	1174	117	4	2012	167	167	26.1	29.5	16	6.09	4.586	1.48	1.37	0.496	0.873	0	0	625.32	172.16	47.91	124.25	0	0	0.74	0.082	0.019	0.01	0.007	0.004	0.002	0.003	0.003	0.003	0.05	2012105	2012188	Gcity_11_p1	105	188	1	1	Gcity	11	p1	Gcity2012
31383	1174	117	4	2012	168	168	25.3	30.2	14	5.868	4.341	1.504	1.838	0.447	1.391	0	0	631.18	173.99	48.35	125.64	0	0	1.245	0.095	0.019	0.01	0.007	0.004	0.002	0.003	0.003	0.003	0.045	2012105	2012188	Gcity_11_p1	105	188	1	1	Gcity	11	p1	Gcity2012
31384	1174	117	4	2012	169	169	30.3	34.9	16	7.595	5.518	2.051	4.26	2.209	2.051	0	0	638.78	178.25	50.56	127.69	0	0	0.713	0.284	0.109	0.096	0.109	0.086	0.072	0.129	0.165	0.288	0.221	2012105	2012188	Gcity_11_p1	105	188	1	1	Gcity	11	p1	Gcity2012
31385	1174	117	4	2012	170	170	30.4	36.7	17.5	8.438	6.135	2.276	3.469	1.814	1.655	0	0	647.22	181.72	52.38	129.35	0	0	1.501	0.103	0.018	0.01	0.007	0.004	0.002	0.003	0.003	0.003	0.181	2012105	2012188	Gcity_11_p1	105	188	1	1	Gcity	11	p1	Gcity2012
31386	1174	117	4	2012	171	171	30.5	36.2	20.7	8.417	6.082	2.309	3.033	1.595	1.438	0	0	655.63	184.76	53.97	130.78	0	0	1.291	0.097	0.018	0.01	0.007	0.004	0.002	0.003	0.003	0.003	0.16	2012105	2012188	Gcity_11_p1	105	188	1	1	Gcity	11	p1	Gcity2012
31387	1174	117	4	2012	172	172	29.4	30.9	19.9	7.23	5.177	2.028	2.874	1.65	1.224	0	0	662.86	187.63	55.62	132.01	0	0	1.081	0.094	0.018	0.01	0.007	0.004	0.002	0.003	0.003	0.003	0.165	2012105	2012188	Gcity_11_p1	105	188	1	1	Gcity	11	p1	Gcity2012
31388	1174	117	4	2012	173	173	29.2	28.6	15.5	6.765	4.815	1.924	2.022	0.995	1.026	0	0	669.63	189.65	56.62	133.03	0	0	0.886	0.091	0.018	0.01	0.007	0.004	0.002	0.003	0.003	0.003	0.1	2012105	2012188	Gcity_11_p1	105	188	1	1	Gcity	11	p1	Gcity2012
31389	1174	117	4	2012	174	174	26.8	33	15.8	6.538	4.596	1.919	1.452	0.548	0.904	0	0	676.17	191.11	57.17	133.94	0	0	0.766	0.089	0.018	0.01	0.007	0.004	0.002	0.003	0.003	0.003	0.055	2012105	2012188	Gcity_11_p1	105	188	1	1	Gcity	11	p1	Gcity2012
31390	1174	117	4	2012	175	175	29.5	39.7	21.2	9.722	6.712	2.984	1.243	0.426	0.817	0	0	685.89	192.35	57.59	134.76	0	0	0.681	0.087	0.018	0.01	0.007	0.004	0.002	0.003	0.003	0.003	0.043	2012105	2012188	Gcity_11_p1	105	188	1	1	Gcity	11	p1	Gcity2012
31391	1174	117	4	2012	176	176	31	41.2	18.9	10.802	7.287	3.486	1.108	0.361	0.746	0	0	696.69	193.46	57.95	135.5	0	0	0.612	0.086	0.017	0.01	0.007	0.004	0.002	0.003	0.003	0.003	0.036	2012105	2012188	Gcity_11_p1	105	188	1	1	Gcity	11	p1	Gcity2012
31392	1174	117	4	2012	177	177	30.8	41	16.9	10.512	6.92	3.564	1.018	0.333	0.685	0	0	707.2	194.47	58.29	136.19	0	0	0.552	0.085	0.017	0.01	0.007	0.004	0.002	0.003	0.003	0.003	0.033	2012105	2012188	Gcity_11_p1	105	188	1	1	Gcity	11	p1	Gcity2012
31393	1174	117	4	2012	178	178	30.7	41.9	18.4	11.036	7.084	3.924	0.939	0.309	0.63	0	0	718.24	195.41	58.6	136.82	0	0	0.498	0.083	0.017	0.01	0.007	0.004	0.002	0.003	0.003	0.003	0.031	2012105	2012188	Gcity_11_p1	105	188	1	1	Gcity	11	p1	Gcity2012
31394	1174	117	4	2012	179	179	29.7	42.8	19.8	11.223	7.018	4.179	0.869	0.289	0.58	0	0	729.46	196.28	58.89	137.4	0	0	0.45	0.082	0.017	0.009	0.007	0.004	0.002	0.003	0.003	0.003	0.029	2012105	2012188	Gcity_11_p1	105	188	1	1	Gcity	11	p1	Gcity2012
31395	1174	117	4	2012	180	180	27.3	41.6	20.6	9.853	5.995	3.835	0.78	0.245	0.535	0	0	739.31	197.06	59.13	137.93	0	0	0.406	0.081	0.017	0.009	0.007	0.004	0.002	0.003	0.003	0.003	0.024	2012105	2012188	Gcity_11_p1	105	188	1	1	Gcity	11	p1	Gcity2012
31396	1174	117	4	2012	181	181	28	39.5	22.9	9.329	5.509	3.798	0.697	0.202	0.495	0	0	748.64	197.76	59.33	138.43	0	0	0.367	0.08	0.017	0.009	0.007	0.004	0.002	0.003	0.003	0.003	0.02	2012105	2012188	Gcity_11_p1	105	188	1	1	Gcity	11	p1	Gcity2012
31397	1174	117	4	2012	182	182	27.1	38.8	17.9	8.461	4.844	3.597	0.912	0.157	0.755	0	0	757.1	198.67	59.49	139.18	0	0	0.628	0.079	0.017	0.009	0.007	0.004	0.002	0.003	0.003	0.003	0.016	2012105	2012188	Gcity_11_p1	105	188	1	1	Gcity	11	p1	Gcity2012
31398	1174	117	4	2012	183	183	27.7	34.6	17.7	7.126	3.951	3.157	1.627	0.637	0.99	0	0	764.23	200.3	60.13	140.17	0	0	0.863	0.079	0.017	0.009	0.007	0.004	0.002	0.003	0.003	0.003	0.064	2012105	2012188	Gcity_11_p1	105	188	1	1	Gcity	11	p1	Gcity2012
31399	1174	117	4	2012	184	184	28	36.3	21.3	7.961	4.293	3.65	1.035	0.177	0.858	0	0	772.19	201.33	60.3	141.03	0	0	0.732	0.078	0.017	0.009	0.007	0.004	0.002	0.003	0.003	0.003	0.018	2012105	2012188	Gcity_11_p1	105	188	1	1	Gcity	11	p1	Gcity2012
31400	1174	117	4	2012	185	185	27.8	36.2	19.6	7.781	4.061	3.702	0.888	0.108	0.78	0	0	779.97	202.22	60.41	141.81	0	0	0.655	0.078	0.017	0.009	0.007	0.004	0.002	0.003	0.003	0.003	0.011	2012105	2012188	Gcity_11_p1	105	188	1	1	Gcity	11	p1	Gcity2012
31401	1174	117	4	2012	186	186	27.3	37.6	23.1	8.423	4.252	4.154	0.821	0.105	0.716	0	0	788.39	203.04	60.52	142.53	0	0	0.591	0.077	0.017	0.009	0.007	0.004	0.002	0.003	0.003	0.003	0.01	2012105	2012188	Gcity_11_p1	105	188	1	1	Gcity	11	p1	Gcity2012
31402	1174	117	4	2012	187	187	28.2	37.2	22.3	8.491	4.14	4.335	0.759	0.102	0.658	0	0	796.89	203.8	60.62	143.18	0	0	0.533	0.077	0.017	0.009	0.006	0.004	0.002	0.003	0.003	0.003	0.01	2012105	2012188	Gcity_11_p1	105	188	1	1	Gcity	11	p1	Gcity2012
31403	1174	117	4	2012	188	188	29.7	37	20.1	8.733	4.109	4.607	0.704	0.099	0.605	0	0	805.62	204.5	60.72	143.79	0	0	0.481	0.076	0.017	0.009	0.006	0.004	0.002	0.003	0.003	0.003	0.01	2012105	2012188	Gcity_11_p1	105	188	1	2	Gcity	11	p1	Gcity2012
31404	1174	117	4	2012	189	189	28.3	37.2	19.2	8.368	3.798	4.554	0.654	0.096	0.558	0	0	813.99	205.16	60.81	144.35	0	0	0.435	0.076	0.017	0.009	0.006	0.004	0.002	0.003	0.003	0.003	0.01	2012105	2012188	Gcity_11_p1	105	188	1	2	Gcity	11	p1	Gcity2012
31405	1174	117	4	2012	190	190	20.5	30.8	20.1	5.192	2.271	2.911	0.793	0.093	0.7	0	0	819.18	205.95	60.9	145.05	0	0	0.577	0.076	0.017	0.009	0.006	0.004	0.002	0.003	0.003	0.003	0.009	2012105	2012188	Gcity_11_p1	105	188	1	2	Gcity	11	p1	Gcity2012
31406	1174	117	4	2012	191	191	15.7	23.2	17.5	3.605	1.519	2.078	1.603	0.132	1.47	0	0	822.78	207.55	61.04	146.52	0	0	1.265	0.153	0.023	0.009	0.006	0.004	0.002	0.003	0.003	0.003	0.013	2012105	2012188	Gcity_11_p1	105	188	1	2	Gcity	11	p1	Gcity2012
31407	1174	117	4	2012	192	192	22.3	28.5	17.4	5.566	2.264	3.29	5.554	2.264	3.29	0	0	828.35	213.11	63.3	149.81	0	0	0.994	0.764	0.257	0.121	0.134	0.113	0.098	0.179	0.229	0.401	0.226	2012105	2012188	Gcity_11_p1	105	188	1	2	Gcity	11	p1	Gcity2012
31408	1174	117	4	2012	193	193	28.7	30.7	15.9	7.23	2.942	4.273	4.693	2.942	1.751	0	0	835.58	217.8	66.24	151.56	0	0	1.488	0.201	0.033	0.009	0.006	0.004	0.002	0.003	0.003	0.003	0.294	2012105	2012188	Gcity_11_p1	105	188	1	2	Gcity	11	p1	Gcity2012
31409	1174	117	4	2012	194	194	28.7	32.8	16.3	7.394	3.009	4.37	4.568	3.009	1.559	0	0	842.97	222.37	69.25	153.12	0	0	1.309	0.189	0.031	0.009	0.006	0.004	0.002	0.003	0.003	0.003	0.301	2012105	2012188	Gcity_11_p1	105	188	1	2	Gcity	11	p1	Gcity2012
31410	1174	117	4	2012	195	195	28.9	35.5	19.2	7.971	3.245	4.711	4.687	3.245	1.442	0	0	850.94	227.06	72.5	154.56	0	0	1.205	0.177	0.029	0.009	0.006	0.004	0.002	0.003	0.003	0.003	0.325	2012105	2012188	Gcity_11_p1	105	188	1	2	Gcity	11	p1	Gcity2012
31411	1174	117	4	2012	196	196	27	36.2	19	7.718	3.142	4.562	4.47	3.142	1.328	0	0	858.66	231.53	75.64	155.89	0	0	1.106	0.165	0.027	0.009	0.006	0.004	0.002	0.003	0.003	0.003	0.314	2012105	2012188	Gcity_11_p1	105	188	1	2	Gcity	11	p1	Gcity2012
31412	1174	117	4	2012	197	197	28.5	36.8	20	8.439	3.437	4.988	4.596	3.437	1.159	0	0	867.1	236.12	79.08	157.05	0	0	0.951	0.153	0.026	0.009	0.006	0.004	0.002	0.003	0.003	0.003	0.344	2012105	2012188	Gcity_11_p1	105	188	1	2	Gcity	11	p1	Gcity2012
31413	1174	117	4	2012	198	198	28	35.6	19.2	7.711	3.139	4.557	4.133	3.139	0.994	0	0	874.81	240.26	82.22	158.04	0	0	0.8	0.14	0.024	0.009	0.006	0.004	0.002	0.003	0.003	0.003	0.314	2012105	2012188	Gcity_11_p1	105	188	1	2	Gcity	11	p1	Gcity2012
31414	1174	117	4	2012	199	199	25.3	37.5	19.1	7.682	3.128	4.54	4.015	3.128	0.887	0	0	882.49	244.27	85.34	158.93	0	0	0.711	0.123	0.023	0.009	0.006	0.004	0.002	0.003	0.003	0.003	0.313	2012105	2012188	Gcity_11_p1	105	188	1	2	Gcity	11	p1	Gcity2012
31415	1174	117	4	2012	200	200	29.1	37.4	19.7	8.813	3.589	5.209	3.815	3.019	0.796	0	0	891.31	248.09	88.36	159.72	0	0	0.639	0.104	0.023	0.009	0.006	0.004	0.002	0.003	0.003	0.003	0.302	2012105	2012188	Gcity_11_p1	105	188	1	2	Gcity	11	p1	Gcity2012
31416	1174	117	4	2012	201	201	28.5	38.8	19.8	9.253	3.748	5.49	1.652	0.933	0.719	0	0	900.56	249.74	89.3	160.44	0	0	0.577	0.092	0.021	0.009	0.006	0.004	0.002	0.003	0.003	0.003	0.093	2012105	2012188	Gcity_11_p1	105	188	1	2	Gcity	11	p1	Gcity2012
31417	1174	117	4	2012	202	202	27.7	39.5	17.5	9.164	3.604	5.545	1.315	0.656	0.659	0	0	909.72	251.05	89.95	161.1	0	0	0.521	0.089	0.02	0.009	0.006	0.004	0.002	0.003	0.003	0.003	0.066	2012105	2012188	Gcity_11_p1	105	188	1	2	Gcity	11	p1	Gcity2012
31418	1174	117	4	2012	203	203	27.4	39	21.1	9.069	3.454	5.601	1.121	0.516	0.606	0	0	918.79	252.17	90.47	161.71	0	0	0.47	0.087	0.019	0.009	0.006	0.004	0.002	0.003	0.003	0.003	0.052	2012105	2012188	Gcity_11_p1	105	188	1	2	Gcity	11	p1	Gcity2012
31419	1174	117	4	2012	204	204	28.8	37.2	18.5	8.569	3.153	5.402	0.986	0.429	0.557	0	0	927.36	253.16	90.9	162.26	0	0	0.424	0.085	0.019	0.009	0.006	0.004	0.002	0.003	0.003	0.003	0.043	2012105	2012188	Gcity_11_p1	105	188	1	2	Gcity	11	p1	Gcity2012
31420	1174	117	4	2012	205	205	28.5	36.4	19.4	8.189	2.91	5.266	0.883	0.369	0.514	0	0	935.55	254.04	91.27	162.78	0	0	0.383	0.083	0.019	0.009	0.006	0.004	0.002	0.003	0.003	0.003	0.037	2012105	2012188	Gcity_11_p1	105	188	1	2	Gcity	11	p1	Gcity2012
31421	1174	117	4	2012	206	206	26.6	38.5	21.3	8.622	2.957	5.653	0.8	0.325	0.475	0	0	944.17	254.84	91.59	163.25	0	0	0.346	0.082	0.018	0.009	0.006	0.004	0.002	0.003	0.003	0.003	0.033	2012105	2012188	Gcity_11_p1	105	188	1	2	Gcity	11	p1	Gcity2012
31422	1174	117	4	2012	207	207	27.6	39.1	20.4	9.164	3.03	6.122	0.684	0.244	0.44	0	0	953.34	255.53	91.84	163.69	0	0	0.312	0.08	0.018	0.009	0.006	0.004	0.002	0.003	0.003	0.003	0.024	2012105	2012188	Gcity_11_p1	105	188	1	2	Gcity	11	p1	Gcity2012
31423	1174	117	4	2012	208	208	27.6	35.1	18.5	7.361	2.342	5.008	0.586	0.177	0.409	0	0	960.7	256.11	92.01	164.1	0	0	0.282	0.079	0.018	0.009	0.006	0.004	0.002	0.003	0.003	0.003	0.018	2012105	2012188	Gcity_11_p1	105	188	1	2	Gcity	11	p1	Gcity2012
31424	1174	117	4	2012	209	209	28	36.7	16.3	8.027	2.456	5.559	0.541	0.161	0.38	0	0	968.72	256.66	92.17	164.48	0	0	0.254	0.079	0.018	0.009	0.006	0.004	0.002	0.003	0.003	0.003	0.016	2012105	2012188	Gcity_11_p1	105	188	1	2	Gcity	11	p1	Gcity2012
31425	1174	117	4	2012	210	210	26.5	37.8	20.4	8.274	2.435	5.829	0.483	0.128	0.355	0	0	977	257.14	92.3	164.84	0	0	0.229	0.078	0.017	0.009	0.006	0.004	0.002	0.003	0.003	0.003	0.013	2012105	2012188	Gcity_11_p1	105	188	1	2	Gcity	11	p1	Gcity2012
31426	1174	117	4	2012	211	211	27.7	39.9	22.7	9.731	2.75	6.971	0.452	0.12	0.332	0	0	986.73	257.59	92.42	165.17	0	0	0.207	0.078	0.017	0.009	0.006	0.004	0.002	0.003	0.003	0.003	0.012	2012105	2012188	Gcity_11_p1	105	188	1	2	Gcity	11	p1	Gcity2012
31427	1174	117	4	2012	212	212	27	36	20.2	7.68	2.081	5.59	0.425	0.114	0.311	0	0	994.41	258.02	92.54	165.48	0	0	0.187	0.077	0.017	0.009	0.006	0.003	0.002	0.003	0.003	0.003	0.011	2012105	2012188	Gcity_11_p1	105	188	1	2	Gcity	11	p1	Gcity2012
31428	1174	117	4	2012	213	213	25.2	37	21.6	7.635	1.986	5.641	0.344	0.052	0.292	0	0	1002	258	93	166	0	0	0.169	0.077	0.017	0.009	0.006	0.003	0.002	0.003	0.003	0.003	0.005	2012105	2012188	Gcity_11_p1	105	188	1	2	Gcity	11	p1	Gcity2012
31429	1174	117	4	2012	214	214	27.8	39.4	19.2	9.347	2.332	7.005	0.326	0.051	0.275	0	0	1011	259	93	166	0	0	0.152	0.076	0.017	0.009	0.006	0.003	0.002	0.003	0.003	0.003	0.005	2012105	2012188	Gcity_11_p1	105	188	1	2	Gcity	11	p1	Gcity2012
31430	1174	117	4	2012	215	215	26.4	35.4	21.8	7.368	1.76	5.601	0.31	0.05	0.26	0	0	1019	259	93	166	0	0	0.138	0.076	0.017	0.009	0.006	0.003	0.002	0.003	0.003	0.003	0.005	2012105	2012188	Gcity_11_p1	105	188	1	2	Gcity	11	p1	Gcity2012
31431	1174	117	4	2012	216	216	26.1	35.1	19	7.034	1.608	5.419	1.084	0.049	1.035	0	0	1026	260	93	167	0	0	0.908	0.081	0.017	0.009	0.006	0.003	0.002	0.003	0.003	0.003	0.005	2012105	2012188	Gcity_11_p1	105	188	1	2	Gcity	11	p1	Gcity2012
31432	1174	117	4	2012	217	217	19.8	27.1	16.9	4.995	1.092	3.897	4.989	1.092	3.897	0	0	1031	265	94	171	0	0	1.416	0.452	0.203	0.171	0.187	0.157	0.138	0.259	0.332	0.582	0.109	2012105	2012188	Gcity_11_p1	105	188	1	2	Gcity	11	p1	Gcity2012
31433	1174	117	4	2012	218	218	23.9	30.7	13.6	6.082	1.33	4.745	2.794	1.33	1.464	0	0	1037	268	95	173	0	0	1.333	0.085	0.017	0.009	0.006	0.003	0.002	0.003	0.003	0.003	0.133	2012105	2012188	Gcity_11_p1	105	188	1	2	Gcity	11	p1	Gcity2012
31434	1174	117	4	2012	219	219	27.6	37.9	18.7	8.846	1.937	6.901	3.146	1.937	1.21	0	0	1046	271	97	174	0	0	1.08	0.084	0.017	0.009	0.006	0.003	0.002	0.003	0.003	0.003	0.194	2012105	2012188	Gcity_11_p1	105	188	1	2	Gcity	11	p1	Gcity2012
31435	1174	117	4	2012	220	220	22.5	34.9	20	6.186	1.354	4.826	1.793	0.87	0.923	0	0	1052	273	98	175	0	0	0.795	0.083	0.017	0.009	0.006	0.003	0.002	0.003	0.003	0.003	0.087	2012105	2012188	Gcity_11_p1	105	188	1	2	Gcity	11	p1	Gcity2012
31436	1174	117	4	2012	221	221	27.1	37.2	16.8	8.181	1.762	6.411	0.939	0.162	0.777	0	0	1060	274	98	176	0	0	0.65	0.082	0.016	0.009	0.006	0.003	0.002	0.003	0.003	0.003	0.016	2012105	2012188	Gcity_11_p1	105	188	1	2	Gcity	11	p1	Gcity2012
31437	1174	117	4	2012	222	222	26.7	32.8	17.5	7.026	1.455	5.564	0.809	0.097	0.713	0	0	1067	275	98	176	0	0	0.587	0.08	0.016	0.009	0.006	0.003	0.002	0.003	0.003	0.003	0.01	2012105	2012188	Gcity_11_p1	105	188	1	2	Gcity	11	p1	Gcity2012
31438	1174	117	4	2012	223	223	24.4	30.5	12.8	6.042	1.2	4.835	0.702	0.048	0.655	0	0	1073	275	98	177	0	0	0.53	0.079	0.016	0.009	0.006	0.003	0.002	0.003	0.003	0.003	0.005	2012105	2012188	Gcity_11_p1	105	188	1	2	Gcity	11	p1	Gcity2012
31439	1174	117	4	2012	224	224	24.8	35.9	18.3	7.053	1.342	5.705	0.688	0.047	0.641	0	0	1080	276	98	178	0	0	0.517	0.079	0.016	0.009	0.006	0.003	0.002	0.003	0.003	0.003	0.005	2012105	2012188	Gcity_11_p1	105	188	1	2	Gcity	11	p1	Gcity2012
31440	1174	117	4	2012	225	225	26.4	32.8	18	6.979	1.27	5.704	0.676	0.046	0.63	0	0	1087	277	98	178	0	0	0.506	0.078	0.016	0.009	0.006	0.003	0.002	0.003	0.003	0.003	0.005	2012105	2012188	Gcity_11_p1	105	188	1	2	Gcity	11	p1	Gcity2012
31441	1174	117	4	2012	226	226	21.4	32	12	5.364	0.933	4.426	0.698	0.045	0.653	0	0	1093	277	98	179	0	0	0.53	0.078	0.016	0.009	0.006	0.003	0.002	0.003	0.003	0.003	0.005	2012105	2012188	Gcity_11_p1	105	188	1	2	Gcity	11	p1	Gcity2012
31442	1174	117	4	2012	227	227	23.9	29.2	16.1	6.009	0.999	5.004	0.781	0.045	0.737	0	0	1099	278	98	180	0	0	0.614	0.077	0.016	0.009	0.006	0.003	0.002	0.003	0.003	0.003	0.004	2012105	2012188	Gcity_11_p1	105	188	1	2	Gcity	11	p1	Gcity2012
31443	1174	117	4	2012	228	228	23.1	34.6	14.3	6.096	1.014	5.076	0.784	0.044	0.74	0	0	1105	279	98	180	0	0	0.618	0.077	0.016	0.009	0.006	0.003	0.002	0.003	0.003	0.003	0.004	2012105	2012188	Gcity_11_p1	105	188	1	2	Gcity	11	p1	Gcity2012
31560	1184	118	4	2013	105	105	25.9	14.5	0.9	4.61	0.764	4.61	0.266	0	0.266	0	0	222.98	67.72	0	67.72	0	0	0.046	0.147	0.03	0.017	0.011	0.004	0.002	0.003	0.003	0.003	0	2013105	2013202	Gcity_11_p1	105	202	1	1	Gcity	11	p1	Gcity2013
31561	1184	118	4	2013	106	106	14.4	8.5	0.6	2.358	0	2.358	0.261	0	0.261	0	0	225.34	67.98	0	67.98	0	0	0.042	0.146	0.029	0.017	0.011	0.004	0.002	0.003	0.003	0.003	0	2013105	2013202	Gcity_11_p1	105	202	1	1	Gcity	11	p1	Gcity2013
31562	1184	118	4	2013	107	107	3.8	2.6	-2.6	0.284	0	0.284	0.284	0	0.284	0	0	225.62	68.27	0	68.27	0	0	0.074	0.14	0.028	0.016	0.011	0.004	0.002	0.003	0.003	0.003	0	2013105	2013202	Gcity_11_p1	105	202	1	1	Gcity	11	p1	Gcity2013
31563	1184	118	4	2013	108	108	25.4	2.4	-4.9	1.772	0	1.772	0.364	0	0.364	0	0	227.4	68.63	0	68.63	0	0	0.147	0.144	0.029	0.017	0.011	0.004	0.002	0.003	0.003	0.003	0	2013105	2013202	Gcity_11_p1	105	202	1	1	Gcity	11	p1	Gcity2013
31564	1184	118	4	2013	109	109	25	16.9	-5.2	4.439	0	4.439	0.388	0	0.388	0	0	231.83	69.02	0	69.02	0	0	0.172	0.144	0.029	0.017	0.011	0.004	0.002	0.003	0.003	0.003	0	2013105	2013202	Gcity_11_p1	105	202	1	1	Gcity	11	p1	Gcity2013
31565	1184	118	4	2013	110	110	21.1	18	-1	3.98	0	3.98	0.37	0	0.37	0	0	235.81	69.39	0	69.39	0	0	0.155	0.143	0.029	0.017	0.011	0.004	0.002	0.003	0.003	0.003	0	2013105	2013202	Gcity_11_p1	105	202	1	1	Gcity	11	p1	Gcity2013
31566	1184	118	4	2013	111	111	22.7	22.7	0	4.63	0	4.63	0.354	0	0.354	0	0	240.44	69.74	0	69.74	0	0	0.14	0.142	0.029	0.017	0.011	0.004	0.002	0.003	0.003	0.003	0	2013105	2013202	Gcity_11_p1	105	202	1	1	Gcity	11	p1	Gcity2013
31567	1184	118	4	2013	112	112	22.8	21.9	-2	4.508	0	4.508	0.34	0	0.34	0	0	244.95	70.08	0	70.08	0	0	0.126	0.141	0.029	0.017	0.011	0.004	0.002	0.003	0.003	0.003	0	2013105	2013202	Gcity_11_p1	105	202	1	1	Gcity	11	p1	Gcity2013
31568	1184	118	4	2013	113	113	9.4	0.5	-4.5	0.45	0	0.45	0.326	0	0.326	0	0	245.4	70.41	0	70.41	0	0	0.114	0.14	0.029	0.016	0.011	0.004	0.002	0.003	0.003	0.003	0	2013105	2013202	Gcity_11_p1	105	202	1	1	Gcity	11	p1	Gcity2013
31569	1184	118	4	2013	114	114	23.9	16.7	-7.2	4.128	0	4.128	0.416	0	0.416	0	0	249.53	70.83	0	70.83	0	0	0.205	0.139	0.029	0.016	0.011	0.004	0.002	0.003	0.003	0.003	0	2013105	2013202	Gcity_11_p1	105	202	1	1	Gcity	11	p1	Gcity2013
31570	1184	118	4	2013	115	115	13.7	18.5	-1.1	2.614	0	2.614	0.498	0	0.498	0	0	252.14	71.32	0	71.32	0	0	0.287	0.138	0.029	0.016	0.011	0.004	0.002	0.003	0.003	0.003	0	2013105	2013202	Gcity_11_p1	105	202	1	1	Gcity	11	p1	Gcity2013
31571	1184	118	4	2013	116	116	11.2	18.9	7	2.322	0	2.322	0.542	0	0.542	0	0	254.47	71.87	0	71.87	0	0	0.332	0.137	0.029	0.016	0.011	0.004	0.002	0.003	0.003	0.003	0	2013105	2013202	Gcity_11_p1	105	202	1	1	Gcity	11	p1	Gcity2013
31572	1184	118	4	2013	117	117	26	24.2	1.8	5.55	0	5.55	0.581	0	0.581	0	0	260.01	72.45	0	72.45	0	0	0.373	0.136	0.029	0.016	0.011	0.004	0.002	0.003	0.003	0.003	0	2013105	2013202	Gcity_11_p1	105	202	1	1	Gcity	11	p1	Gcity2013
31573	1184	118	4	2013	118	118	26.9	30.4	3.2	6.289	0	6.289	0.544	0	0.544	0	0	266.3	72.99	0	72.99	0	0	0.337	0.136	0.029	0.016	0.011	0.004	0.002	0.003	0.003	0.003	0	2013105	2013202	Gcity_11_p1	105	202	1	1	Gcity	11	p1	Gcity2013
31574	1184	118	4	2013	119	119	26	29.8	6.2	6.177	0	6.177	0.511	0	0.511	0	0	272.48	73.5	0	73.5	0	0	0.304	0.135	0.029	0.016	0.011	0.004	0.002	0.003	0.003	0.003	0	2013105	2013202	Gcity_11_p1	105	202	1	1	Gcity	11	p1	Gcity2013
31575	1184	118	4	2013	120	120	24.2	28.5	10.9	5.871	0	5.871	0.48	0	0.48	0	0	278.35	73.98	0	73.98	0	0	0.274	0.134	0.029	0.016	0.011	0.004	0.002	0.003	0.003	0.003	0	2013105	2013202	Gcity_11_p1	105	202	1	1	Gcity	11	p1	Gcity2013
31576	1184	118	4	2013	121	121	4.2	17.6	-1.1	0.789	0	0.789	0.467	0	0.467	0	0	279.14	74.45	0	74.45	0	0	0.262	0.133	0.029	0.016	0.011	0.004	0.002	0.003	0.003	0.003	0	2013105	2013202	Gcity_11_p1	105	202	1	1	Gcity	11	p1	Gcity2013
31577	1184	118	4	2013	122	122	23.8	10	-1.3	3.942	0	3.942	0.552	0	0.552	0	0	283.08	75	0	75	0	0	0.349	0.132	0.029	0.016	0.011	0.004	0.002	0.003	0.003	0.003	0	2013105	2013202	Gcity_11_p1	105	202	1	1	Gcity	11	p1	Gcity2013
31578	1184	118	4	2013	123	123	24.3	16.1	-4.4	4.332	0	4.332	0.615	0	0.615	0	0	287.42	75.62	0	75.62	0	0	0.412	0.131	0.029	0.016	0.011	0.004	0.002	0.003	0.003	0.003	0	2013105	2013202	Gcity_11_p1	105	202	1	1	Gcity	11	p1	Gcity2013
31579	1184	118	4	2013	124	124	24.4	16.7	-4	4.405	0	4.405	0.574	0	0.574	0	0	291.82	76.19	0	76.19	0	0	0.372	0.13	0.029	0.016	0.011	0.004	0.002	0.003	0.003	0.003	0	2013105	2013202	Gcity_11_p1	105	202	1	1	Gcity	11	p1	Gcity2013
31580	1184	118	4	2013	125	125	15.8	18.7	-3.7	2.949	0	2.949	0.537	0	0.537	0	0	294.77	76.73	0	76.73	0	0	0.336	0.13	0.028	0.016	0.011	0.004	0.002	0.003	0.003	0.003	0	2013105	2013202	Gcity_11_p1	105	202	1	1	Gcity	11	p1	Gcity2013
31581	1184	118	4	2013	126	126	14.1	21.7	1.5	2.892	0	2.892	0.503	0	0.503	0	0	297.66	77.23	0	77.23	0	0	0.303	0.129	0.028	0.016	0.011	0.004	0.002	0.003	0.003	0.003	0	2013105	2013202	Gcity_11_p1	105	202	1	1	Gcity	11	p1	Gcity2013
31582	1184	118	4	2013	127	127	23.7	26.3	10.4	5.577	0	5.577	0.56	0	0.56	0	0	303.24	77.79	0	77.79	0	0	0.361	0.128	0.028	0.016	0.011	0.004	0.002	0.003	0.003	0.003	0	2013105	2013202	Gcity_11_p1	105	202	1	1	Gcity	11	p1	Gcity2013
31583	1184	118	4	2013	128	128	14.7	25.9	5.9	3.331	0	3.331	1.236	0	1.236	0	0	306.57	79.03	0	79.03	0	0	1.034	0.131	0.028	0.016	0.011	0.004	0.002	0.003	0.003	0.003	0	2013105	2013202	Gcity_11_p1	105	202	1	1	Gcity	11	p1	Gcity2013
31584	1184	118	4	2013	129	129	16	19.8	5.8	3.473	0	3.473	3.473	0	3.473	0	0	310.04	82.5	0	82.5	0	0	1.058	0.529	0.254	0.233	0.256	0.139	0.112	0.199	0.253	0.441	0	2013105	2013202	Gcity_11_p1	105	202	1	1	Gcity	11	p1	Gcity2013
31585	1184	118	4	2013	130	130	22.5	20.7	5.5	4.92	0	4.92	1.703	0	1.703	0	0	314.96	84.2	0	84.2	0	0	1.499	0.134	0.028	0.016	0.011	0.004	0.002	0.003	0.003	0.003	0	2013105	2013202	Gcity_11_p1	105	202	1	1	Gcity	11	p1	Gcity2013
31586	1184	118	4	2013	131	131	26.6	19.6	6.1	5.738	0	5.738	1.571	0	1.571	0	0	320.7	85.77	0	85.77	0	0	1.368	0.133	0.028	0.016	0.011	0.004	0.002	0.003	0.003	0.003	0	2013105	2013202	Gcity_11_p1	105	202	1	1	Gcity	11	p1	Gcity2013
31587	1184	118	4	2013	132	132	28.3	29	5.1	6.814	0	6.814	1.437	0	1.437	0	0	327.51	87.21	0	87.21	0	0	1.235	0.132	0.028	0.016	0.011	0.004	0.002	0.003	0.003	0.003	0	2013105	2013202	Gcity_11_p1	105	202	1	1	Gcity	11	p1	Gcity2013
31588	1184	118	4	2013	133	133	26.7	34.3	10.4	7.103	0	7.103	1.316	0	1.316	0	0	334.62	88.53	0	88.53	0	0	1.114	0.131	0.028	0.016	0.011	0.004	0.002	0.003	0.003	0.003	0	2013105	2013202	Gcity_11_p1	105	202	1	1	Gcity	11	p1	Gcity2013
31589	1184	118	4	2013	134	134	28.4	33.8	13.6	7.664	0	7.664	1.206	0	1.206	0	0	342.28	89.73	0	89.73	0	0	1.006	0.13	0.028	0.016	0.011	0.004	0.002	0.003	0.003	0.003	0	2013105	2013202	Gcity_11_p1	105	202	1	1	Gcity	11	p1	Gcity2013
31590	1184	118	4	2013	135	135	24.1	31.1	11.1	6.172	0.001	6.17	1.109	0.001	1.108	0	0	348.45	90.84	0	90.84	0	0	0.908	0.13	0.028	0.016	0.011	0.004	0.002	0.003	0.003	0.003	0	2013105	2013202	Gcity_11_p1	105	202	1	1	Gcity	11	p1	Gcity2013
31591	1184	118	4	2013	136	136	25.1	28.3	13.3	6.31	0.002	6.308	1.02	0.002	1.018	0	0	354.76	91.86	0	91.86	0	0	0.82	0.129	0.028	0.016	0.011	0.004	0.002	0.003	0.003	0.003	0	2013105	2013202	Gcity_11_p1	105	202	1	1	Gcity	11	p1	Gcity2013
31592	1184	118	4	2013	137	137	27.2	28.5	11.5	6.739	0.003	6.735	0.941	0.003	0.938	0	0	361.5	92.8	0.01	92.8	0	0	0.74	0.128	0.028	0.016	0.011	0.004	0.002	0.003	0.003	0.003	0	2013105	2013202	Gcity_11_p1	105	202	1	1	Gcity	11	p1	Gcity2013
31593	1184	118	4	2013	138	138	24.9	35.7	19.1	7.271	0.006	7.265	0.87	0.006	0.865	0	0	368.77	93.67	0.01	93.66	0	0	0.668	0.127	0.027	0.016	0.011	0.004	0.002	0.003	0.003	0.003	0.001	2013105	2013202	Gcity_11_p1	105	202	1	1	Gcity	11	p1	Gcity2013
31594	1184	118	4	2013	139	139	24.7	27.2	10.7	5.957	0.008	5.949	1.031	0.008	1.023	0	0	374.73	94.7	0.02	94.68	0	0	0.827	0.126	0.027	0.016	0.011	0.004	0.002	0.003	0.003	0.003	0.001	2013105	2013202	Gcity_11_p1	105	202	1	1	Gcity	11	p1	Gcity2013
31595	1184	118	4	2013	140	140	22.2	24.3	7.8	5.105	0.01	5.096	1.175	0.01	1.165	0	0	379.84	95.88	0.03	95.85	0	0	0.97	0.125	0.027	0.016	0.011	0.004	0.002	0.003	0.003	0.003	0.001	2013105	2013202	Gcity_11_p1	105	202	1	1	Gcity	11	p1	Gcity2013
31596	1184	118	4	2013	141	141	27	24.3	7.5	6.173	0.014	6.159	1.083	0.014	1.069	0	0	386.01	96.96	0.04	96.92	0	0	0.875	0.125	0.027	0.016	0.011	0.004	0.002	0.003	0.003	0.003	0.001	2013105	2013202	Gcity_11_p1	105	202	1	1	Gcity	11	p1	Gcity2013
31597	1184	118	4	2013	142	142	29.7	26.6	3.9	6.761	0.018	6.743	1.001	0.018	0.983	0	0	392.77	97.96	0.06	97.9	0	0	0.79	0.124	0.027	0.016	0.011	0.004	0.002	0.003	0.003	0.003	0.002	2013105	2013202	Gcity_11_p1	105	202	1	1	Gcity	11	p1	Gcity2013
31598	1184	118	4	2013	143	143	13.9	18.4	9.1	2.963	0.009	2.953	0.915	0.009	0.905	0	0	395.73	98.88	0.07	98.81	0	0	0.713	0.123	0.027	0.016	0.011	0.004	0.002	0.003	0.003	0.003	0.001	2013105	2013202	Gcity_11_p1	105	202	1	1	Gcity	11	p1	Gcity2013
31599	1184	118	4	2013	144	144	25.7	29.3	12.9	6.473	0.023	6.45	0.858	0.023	0.835	0	0	402.21	99.74	0.09	99.64	0	0	0.644	0.122	0.027	0.016	0.011	0.004	0.002	0.003	0.003	0.003	0.002	2013105	2013202	Gcity_11_p1	105	202	1	1	Gcity	11	p1	Gcity2013
31600	1184	118	4	2013	145	145	27.1	31.6	18.1	7.265	0.037	7.228	0.808	0.037	0.771	0	0	409.47	100.54	0.13	100.41	0	0	0.581	0.121	0.027	0.016	0.011	0.004	0.002	0.003	0.003	0.003	0.004	2013105	2013202	Gcity_11_p1	105	202	1	1	Gcity	11	p1	Gcity2013
31601	1184	118	4	2013	146	146	26.8	34.7	18.1	7.41	0.054	7.355	0.768	0.054	0.714	0	0	416.88	101.31	0.19	101.13	0	0	0.524	0.12	0.027	0.016	0.011	0.004	0.002	0.003	0.003	0.003	0.005	2013105	2013202	Gcity_11_p1	105	202	1	1	Gcity	11	p1	Gcity2013
31602	1184	118	4	2013	147	147	24.2	35.6	17.5	6.895	0.072	6.822	0.734	0.072	0.662	0	0	423.77	102.05	0.26	101.79	0	0	0.473	0.119	0.027	0.016	0.011	0.004	0.002	0.003	0.003	0.003	0.007	2013105	2013202	Gcity_11_p1	105	202	1	1	Gcity	11	p1	Gcity2013
31603	1184	118	4	2013	148	148	29.1	31.9	14.1	7.551	0.108	7.443	0.722	0.108	0.614	0	0	431.33	102.77	0.37	102.4	0	0	0.427	0.118	0.027	0.016	0.011	0.004	0.002	0.003	0.003	0.003	0.011	2013105	2013202	Gcity_11_p1	105	202	1	1	Gcity	11	p1	Gcity2013
31604	1184	118	4	2013	149	149	26.7	29.8	13.7	6.732	0.124	6.607	0.711	0.124	0.586	0	0	438.06	103.48	0.49	102.99	0	0	0.4	0.117	0.027	0.016	0.011	0.004	0.002	0.003	0.003	0.003	0.012	2013105	2013202	Gcity_11_p1	105	202	1	1	Gcity	11	p1	Gcity2013
31605	1184	118	4	2013	150	150	30.6	30.2	10.3	7.543	0.174	7.369	0.749	0.174	0.575	0	0	445.6	104.23	0.66	103.56	0	0	0.391	0.116	0.027	0.016	0.011	0.004	0.002	0.003	0.003	0.003	0.017	2013105	2013202	Gcity_11_p1	105	202	1	1	Gcity	11	p1	Gcity2013
31606	1184	118	4	2013	151	151	29.3	29.2	8.6	7.036	0.194	6.841	0.745	0.194	0.55	0	0	452.64	104.97	0.86	104.12	0	0	0.367	0.115	0.026	0.016	0.011	0.004	0.002	0.003	0.003	0.003	0.019	2013105	2013202	Gcity_11_p1	105	202	1	1	Gcity	11	p1	Gcity2013
31607	1184	118	4	2013	152	152	29	22.7	8.7	6.415	0.205	6.208	0.718	0.205	0.513	0	0	459.05	105.69	1.06	104.63	0	0	0.331	0.114	0.026	0.016	0.011	0.004	0.002	0.003	0.003	0.003	0.021	2013105	2013202	Gcity_11_p1	105	202	1	1	Gcity	11	p1	Gcity2013
31608	1184	118	4	2013	153	153	27.8	26.3	4.8	6.22	0.219	6	0.698	0.219	0.48	0	0	465.27	106.39	1.28	105.11	0	0	0.299	0.113	0.026	0.016	0.011	0.004	0.002	0.003	0.003	0.003	0.022	2013105	2013202	Gcity_11_p1	105	202	1	1	Gcity	11	p1	Gcity2013
31609	1184	118	4	2013	154	154	27.6	32.7	12.9	7.101	0.272	6.828	0.736	0.272	0.464	0	0	472.37	107.13	1.55	105.57	0	0	0.285	0.112	0.026	0.016	0.011	0.004	0.002	0.003	0.003	0.003	0.027	2013105	2013202	Gcity_11_p1	105	202	1	1	Gcity	11	p1	Gcity2013
31610	1184	118	4	2013	155	155	26.6	30.7	13.8	6.73	0.318	6.411	1.103	0.318	0.785	0	0	479.1	108.23	1.87	106.36	0	0	0.607	0.11	0.026	0.015	0.011	0.004	0.002	0.003	0.003	0.003	0.032	2013105	2013202	Gcity_11_p1	105	202	1	1	Gcity	11	p1	Gcity2013
31611	1184	118	4	2013	156	156	5.8	17	12	1.243	0.07	1.172	1.243	0.07	1.172	0	0	480.35	109.47	1.94	107.53	0	0	1.005	0.104	0.024	0.015	0.01	0.004	0.002	0.003	0.003	0.003	0.007	2013105	2013202	Gcity_11_p1	105	202	1	1	Gcity	11	p1	Gcity2013
31612	1184	118	4	2013	157	157	29.5	25.3	8.4	6.883	0.417	6.464	1.728	0.417	1.311	0	0	487.23	111.2	2.36	108.84	0	0	1.136	0.109	0.025	0.015	0.011	0.004	0.002	0.003	0.003	0.003	0.042	2013105	2013202	Gcity_11_p1	105	202	1	1	Gcity	11	p1	Gcity2013
31613	1184	118	4	2013	158	158	24.6	28.9	11.7	6.13	0.408	5.721	1.597	0.408	1.19	0	0	493.36	112.8	2.77	110.03	0	0	1.016	0.108	0.025	0.015	0.011	0.004	0.002	0.003	0.003	0.003	0.041	2013105	2013202	Gcity_11_p1	105	202	1	1	Gcity	11	p1	Gcity2013
31614	1184	118	4	2013	159	159	26.9	30.3	12.8	6.838	0.523	6.312	1.603	0.523	1.08	0	0	500.2	114.4	3.29	111.11	0	0	0.907	0.107	0.025	0.015	0.011	0.004	0.002	0.003	0.003	0.003	0.052	2013105	2013202	Gcity_11_p1	105	202	1	1	Gcity	11	p1	Gcity2013
31615	1184	118	4	2013	160	160	29.7	32.7	10.3	7.576	0.673	6.899	1.655	0.673	0.982	0	0	507.77	116.05	3.96	112.09	0	0	0.81	0.105	0.025	0.015	0.011	0.004	0.002	0.003	0.003	0.003	0.067	2013105	2013202	Gcity_11_p1	105	202	1	1	Gcity	11	p1	Gcity2013
31616	1184	118	4	2013	161	161	29.7	40.8	17	10.865	1.315	9.544	2.213	1.315	0.898	0	0	518.64	118.27	5.28	112.99	0	0	0.729	0.104	0.025	0.015	0.011	0.004	0.002	0.003	0.003	0.003	0.132	2013105	2013202	Gcity_11_p1	105	202	1	1	Gcity	11	p1	Gcity2013
31617	1184	118	4	2013	162	162	29.1	41	24.2	11.167	1.808	9.352	2.622	1.799	0.823	0	0	529.8	120.89	7.08	113.81	0	0	0.656	0.103	0.024	0.014	0.011	0.004	0.002	0.003	0.003	0.003	0.18	2013105	2013202	Gcity_11_p1	105	202	1	1	Gcity	11	p1	Gcity2013
31618	1184	118	4	2013	163	163	26.9	37.6	19.2	8.416	1.788	6.62	2.384	1.628	0.756	0	0	538.22	123.27	8.7	114.57	0	0	0.592	0.101	0.024	0.013	0.01	0.004	0.002	0.003	0.003	0.003	0.163	2013105	2013202	Gcity_11_p1	105	202	1	1	Gcity	11	p1	Gcity2013
31619	1184	118	4	2013	164	164	24.3	36.1	15.2	6.779	1.789	4.982	2.277	1.582	0.695	0	0	545	125.55	10.29	115.26	0	0	0.535	0.099	0.023	0.013	0.01	0.004	0.002	0.003	0.003	0.003	0.158	2013105	2013202	Gcity_11_p1	105	202	1	1	Gcity	11	p1	Gcity2013
31620	1184	118	4	2013	165	165	23.6	36.8	20.4	7.024	2.219	4.796	1.959	1.318	0.641	0	0	552.02	127.51	11.6	115.9	0	0	0.483	0.098	0.023	0.013	0.01	0.004	0.002	0.003	0.003	0.003	0.132	2013105	2013202	Gcity_11_p1	105	202	1	1	Gcity	11	p1	Gcity2013
31621	1184	118	4	2013	166	166	29.6	35.5	16.3	7.945	2.774	5.158	2.283	1.044	1.239	0	0	559.97	129.79	12.65	117.14	0	0	1.077	0.103	0.022	0.013	0.009	0.004	0.002	0.003	0.003	0.003	0.104	2013105	2013202	Gcity_11_p1	105	202	1	1	Gcity	11	p1	Gcity2013
31622	1184	118	4	2013	167	167	26	32.2	16.1	6.737	2.442	4.283	6.322	2.039	4.283	0	0	566.71	136.11	14.69	121.43	0	0	1.454	0.676	0.248	0.221	0.261	0.171	0.139	0.248	0.315	0.551	0.204	2013105	2013202	Gcity_11_p1	105	202	1	1	Gcity	11	p1	Gcity2013
31623	1184	118	4	2013	168	168	26.8	27.8	14.2	6.466	2.609	3.842	6.452	2.609	3.842	0	0	573.17	142.57	17.3	125.27	0	0	1.203	0.718	0.218	0.194	0.229	0.153	0.125	0.223	0.284	0.497	0.261	2013105	2013202	Gcity_11_p1	105	202	1	1	Gcity	11	p1	Gcity2013
31624	1184	118	4	2013	169	169	26.4	29.4	17.4	6.559	3.013	3.531	4.736	3.013	1.722	0	0	579.73	147.3	20.31	126.99	0	0	1.515	0.151	0.021	0.012	0.009	0.004	0.002	0.003	0.003	0.003	0.301	2013105	2013202	Gcity_11_p1	105	202	1	1	Gcity	11	p1	Gcity2013
31625	1184	118	4	2013	170	170	25	29.5	17.3	6.158	3.175	2.967	4.81	3.175	1.636	0	0	585.89	152.11	23.48	128.63	0	0	1.44	0.14	0.021	0.012	0.009	0.004	0.002	0.003	0.003	0.003	0.317	2013105	2013202	Gcity_11_p1	105	202	1	1	Gcity	11	p1	Gcity2013
31626	1184	118	4	2013	171	171	29.3	35	17.8	7.603	4.326	3.257	5.757	4.326	1.431	0	0	593.49	157.87	27.81	130.06	0	0	1.25	0.125	0.021	0.012	0.008	0.004	0.002	0.003	0.003	0.003	0.433	2013105	2013202	Gcity_11_p1	105	202	1	1	Gcity	11	p1	Gcity2013
31627	1184	118	4	2013	172	172	29.5	35.3	18.6	7.731	4.861	2.848	4.521	3.336	1.185	0	0	601.22	162.39	31.15	131.24	0	0	1.024	0.106	0.021	0.011	0.008	0.004	0.002	0.003	0.003	0.003	0.334	2013105	2013202	Gcity_11_p1	105	202	1	1	Gcity	11	p1	Gcity2013
31628	1184	118	4	2013	173	173	22.8	34.9	20.1	5.881	3.898	1.966	1.966	1.079	0.887	0	0	607.1	164.35	32.23	132.13	0	0	0.731	0.1	0.02	0.011	0.008	0.004	0.002	0.003	0.003	0.003	0.108	2013105	2013202	Gcity_11_p1	105	202	1	1	Gcity	11	p1	Gcity2013
31629	1184	118	4	2013	174	174	28.3	35.8	19.8	7.615	5.038	2.555	1.585	0.783	0.802	0	0	614.72	165.94	33.01	132.93	0	0	0.65	0.097	0.02	0.011	0.008	0.004	0.002	0.003	0.003	0.003	0.078	2013105	2013202	Gcity_11_p1	105	202	1	1	Gcity	11	p1	Gcity2013
31630	1184	118	4	2013	175	175	22.3	34.9	21.9	5.821	3.811	1.993	1.397	0.661	0.736	0	0	620.54	167.34	33.67	133.67	0	0	0.587	0.094	0.02	0.011	0.008	0.004	0.002	0.003	0.003	0.003	0.066	2013105	2013202	Gcity_11_p1	105	202	1	1	Gcity	11	p1	Gcity2013
31631	1184	118	4	2013	176	176	30.5	39.1	21.1	9.802	6.341	3.436	1.251	0.575	0.676	0	0	630.34	168.59	34.24	134.34	0	0	0.53	0.092	0.02	0.011	0.008	0.004	0.002	0.003	0.003	0.003	0.058	2013105	2013202	Gcity_11_p1	105	202	1	1	Gcity	11	p1	Gcity2013
31632	1184	118	4	2013	177	177	29.7	38.3	18.9	9.054	5.749	3.281	1.131	0.509	0.622	0	0	639.4	169.72	34.75	134.97	0	0	0.478	0.091	0.02	0.011	0.008	0.004	0.002	0.003	0.003	0.003	0.051	2013105	2013202	Gcity_11_p1	105	202	1	1	Gcity	11	p1	Gcity2013
31633	1184	118	4	2013	178	178	26.5	42	20.9	9.74	6.068	3.649	1.031	0.457	0.574	0	0	649.14	170.75	35.21	135.54	0	0	0.432	0.089	0.019	0.011	0.008	0.004	0.002	0.003	0.003	0.003	0.046	2013105	2013202	Gcity_11_p1	105	202	1	1	Gcity	11	p1	Gcity2013
31634	1184	118	4	2013	179	179	28.6	37.3	18.5	8.285	5.046	3.218	0.944	0.414	0.53	0	0	657.42	171.69	35.62	136.07	0	0	0.39	0.088	0.019	0.011	0.008	0.004	0.002	0.003	0.003	0.003	0.041	2013105	2013202	Gcity_11_p1	105	202	1	1	Gcity	11	p1	Gcity2013
31635	1184	118	4	2013	180	180	25.8	34.1	18.4	6.55	3.893	2.639	0.87	0.379	0.491	0	0	663.97	172.56	36	136.56	0	0	0.352	0.087	0.019	0.011	0.008	0.004	0.002	0.003	0.003	0.003	0.038	2013105	2013202	Gcity_11_p1	105	202	1	1	Gcity	11	p1	Gcity2013
31636	1184	118	4	2013	181	181	17.3	29.6	14.9	4.08	2.366	1.701	0.806	0.351	0.455	0	0	668.05	173.37	36.35	137.02	0	0	0.318	0.085	0.019	0.011	0.008	0.004	0.002	0.003	0.003	0.003	0.035	2013105	2013202	Gcity_11_p1	105	202	1	1	Gcity	11	p1	Gcity2013
31637	1184	118	4	2013	182	182	18.6	27.6	11	4.162	2.359	1.79	0.749	0.326	0.423	0	0	672.21	174.12	36.68	137.44	0	0	0.287	0.084	0.019	0.01	0.007	0.004	0.002	0.003	0.003	0.003	0.033	2013105	2013202	Gcity_11_p1	105	202	1	1	Gcity	11	p1	Gcity2013
31638	1184	118	4	2013	183	183	25.5	28.5	9.5	5.706	3.159	2.528	0.699	0.305	0.394	0	0	677.92	174.82	36.99	137.83	0	0	0.259	0.083	0.019	0.01	0.007	0.004	0.002	0.003	0.003	0.003	0.031	2013105	2013202	Gcity_11_p1	105	202	1	1	Gcity	11	p1	Gcity2013
31639	1184	118	4	2013	184	184	28.2	30.7	15.5	6.789	3.669	3.102	0.655	0.287	0.368	0	0	684.71	175.47	37.27	138.2	0	0	0.234	0.082	0.019	0.01	0.007	0.004	0.002	0.003	0.003	0.003	0.029	2013105	2013202	Gcity_11_p1	105	202	1	1	Gcity	11	p1	Gcity2013
31640	1184	118	4	2013	185	185	28.2	32.8	14.3	6.898	3.629	3.251	0.614	0.271	0.344	0	0	691.61	176.09	37.54	138.54	0	0	0.211	0.082	0.019	0.01	0.007	0.004	0.002	0.003	0.003	0.003	0.027	2013105	2013202	Gcity_11_p1	105	202	1	1	Gcity	11	p1	Gcity2013
31641	1184	118	4	2013	186	186	23.3	35.9	18.9	6.345	3.249	3.082	0.578	0.256	0.322	0	0	697.95	176.67	37.8	138.87	0	0	0.19	0.081	0.019	0.01	0.007	0.004	0.002	0.003	0.003	0.003	0.026	2013105	2013202	Gcity_11_p1	105	202	1	1	Gcity	11	p1	Gcity2013
31642	1184	118	4	2013	187	187	25.9	37.3	22.4	7.783	3.875	3.893	0.505	0.202	0.303	0	0	705.73	177.17	38	139.17	0	0	0.172	0.08	0.018	0.01	0.007	0.004	0.002	0.003	0.003	0.003	0.02	2013105	2013202	Gcity_11_p1	105	202	1	1	Gcity	11	p1	Gcity2013
31643	1184	118	4	2013	188	188	22.6	35.9	22.2	6.312	3.049	3.251	1.235	0.193	1.042	0	0	712.05	178.41	38.19	140.21	0	0	0.908	0.084	0.018	0.01	0.007	0.004	0.002	0.003	0.003	0.003	0.019	2013105	2013202	Gcity_11_p1	105	202	1	1	Gcity	11	p1	Gcity2013
31644	1184	118	4	2013	189	189	24.6	37.2	21.4	7.524	3.524	3.986	6.298	2.312	3.986	0	0	719.57	184.7	40.51	144.2	0	0	1.405	0.457	0.218	0.193	0.22	0.174	0.145	0.26	0.332	0.582	0.231	2013105	2013202	Gcity_11_p1	105	202	1	1	Gcity	11	p1	Gcity2013
31645	1184	118	4	2013	190	190	28.2	39.9	21.9	9.801	4.691	5.092	3.962	2.579	1.383	0	0	729.37	188.67	43.08	145.58	0	0	1.249	0.085	0.018	0.01	0.007	0.004	0.002	0.003	0.003	0.003	0.258	2013105	2013202	Gcity_11_p1	105	202	1	1	Gcity	11	p1	Gcity2013
31646	1184	118	4	2013	191	191	25.1	35.5	18.7	6.788	3.298	3.476	3.62	2.563	1.057	0	0	736.16	192.28	45.65	146.64	0	0	0.923	0.084	0.018	0.01	0.007	0.004	0.002	0.003	0.003	0.003	0.256	2013105	2013202	Gcity_11_p1	105	202	1	1	Gcity	11	p1	Gcity2013
31647	1184	118	4	2013	192	192	28.1	34.9	18.5	7.315	3.678	3.62	0.97	0.232	0.738	0	0	743.48	193.25	45.88	147.38	0	0	0.606	0.083	0.018	0.01	0.007	0.004	0.002	0.003	0.003	0.003	0.023	2013105	2013202	Gcity_11_p1	105	202	1	1	Gcity	11	p1	Gcity2013
31648	1184	118	4	2013	193	193	27.7	38.3	20.5	8.712	4.253	4.441	0.898	0.22	0.678	0	0	752.19	194.15	46.1	148.05	0	0	0.547	0.082	0.018	0.01	0.007	0.004	0.002	0.003	0.003	0.003	0.022	2013105	2013202	Gcity_11_p1	105	202	1	1	Gcity	11	p1	Gcity2013
31649	1184	118	4	2013	194	194	27.5	39.4	21.9	9.22	4.35	4.853	0.832	0.208	0.624	0	0	761.41	194.98	46.31	148.68	0	0	0.494	0.081	0.017	0.01	0.007	0.004	0.002	0.003	0.003	0.003	0.021	2013105	2013202	Gcity_11_p1	105	202	1	1	Gcity	11	p1	Gcity2013
31650	1184	118	4	2013	195	195	21.2	29.1	16.3	5.117	2.328	2.777	0.758	0.183	0.575	0	0	766.52	195.74	46.49	149.25	0	0	0.446	0.08	0.017	0.01	0.007	0.004	0.002	0.003	0.003	0.003	0.018	2013105	2013202	Gcity_11_p1	105	202	1	1	Gcity	11	p1	Gcity2013
31651	1184	118	4	2013	196	196	25.7	27.1	11.8	5.859	2.574	3.27	0.679	0.149	0.531	0	0	772.38	196.42	46.64	149.78	0	0	0.403	0.079	0.017	0.01	0.007	0.004	0.002	0.003	0.003	0.003	0.015	2013105	2013202	Gcity_11_p1	105	202	1	1	Gcity	11	p1	Gcity2013
31652	1184	118	4	2013	197	197	22.1	23.9	16.7	5.048	2.14	2.896	0.771	0.144	0.627	0	0	777.43	197.19	46.78	150.41	0	0	0.5	0.079	0.017	0.01	0.007	0.004	0.002	0.003	0.003	0.003	0.014	2013105	2013202	Gcity_11_p1	105	202	1	1	Gcity	11	p1	Gcity2013
31653	1184	118	4	2013	198	198	23.3	29.4	15.6	5.664	2.318	3.334	0.853	0.139	0.714	0	0	783.1	198.05	46.92	151.12	0	0	0.587	0.078	0.017	0.01	0.007	0.004	0.002	0.003	0.003	0.003	0.014	2013105	2013202	Gcity_11_p1	105	202	1	1	Gcity	11	p1	Gcity2013
31654	1184	118	4	2013	199	199	28.5	31.5	17.2	7.183	2.834	4.335	0.791	0.135	0.656	0	0	790.28	198.84	47.06	151.78	0	0	0.53	0.078	0.017	0.01	0.007	0.004	0.002	0.003	0.003	0.003	0.013	2013105	2013202	Gcity_11_p1	105	202	1	1	Gcity	11	p1	Gcity2013
31655	1184	118	4	2013	200	200	25.5	35.2	19.6	6.867	2.61	4.245	0.734	0.13	0.604	0	0	797.15	199.57	47.19	152.38	0	0	0.478	0.077	0.017	0.01	0.007	0.004	0.002	0.003	0.003	0.003	0.013	2013105	2013202	Gcity_11_p1	105	202	1	1	Gcity	11	p1	Gcity2013
31656	1184	118	4	2013	201	201	25.7	33.1	18.4	6.659	2.436	4.212	0.667	0.11	0.557	0	0	803.8	200.24	47.3	152.94	0	0	0.432	0.077	0.017	0.009	0.007	0.004	0.002	0.003	0.003	0.003	0.011	2013105	2013202	Gcity_11_p1	105	202	1	1	Gcity	11	p1	Gcity2013
31657	1184	118	4	2013	202	202	26.6	34.6	18.2	6.998	2.463	4.524	0.621	0.107	0.514	0	0	810.8	200.86	47.4	153.46	0	0	0.39	0.076	0.017	0.009	0.007	0.004	0.002	0.003	0.003	0.003	0.011	2013105	2013202	Gcity_11_p1	105	202	1	2	Gcity	11	p1	Gcity2013
31658	1184	118	4	2013	203	203	26.9	39.3	18.8	8.922	3.021	5.889	0.579	0.104	0.476	0	0	819.72	201.44	47.51	153.93	0	0	0.352	0.076	0.017	0.009	0.007	0.004	0.002	0.003	0.003	0.003	0.01	2013105	2013202	Gcity_11_p1	105	202	1	2	Gcity	11	p1	Gcity2013
31659	1184	118	4	2013	204	204	28	39.1	20.8	9.329	3.035	6.282	0.542	0.101	0.441	0	0	829.05	201.98	47.61	154.37	0	0	0.318	0.076	0.017	0.009	0.007	0.004	0.002	0.003	0.003	0.003	0.01	2013105	2013202	Gcity_11_p1	105	202	1	2	Gcity	11	p1	Gcity2013
31660	1184	118	4	2013	205	205	24.3	32.3	18	6.246	1.95	4.287	0.508	0.098	0.409	0	0	835.3	202.49	47.71	154.78	0	0	0.287	0.075	0.017	0.009	0.007	0.004	0.002	0.003	0.003	0.003	0.01	2013105	2013202	Gcity_11_p1	105	202	1	2	Gcity	11	p1	Gcity2013
31661	1184	118	4	2013	206	206	25.6	32.4	18.9	6.636	1.99	4.637	0.476	0.096	0.381	0	0	841.94	202.96	47.8	155.16	0	0	0.259	0.075	0.017	0.009	0.007	0.004	0.002	0.003	0.003	0.003	0.01	2013105	2013202	Gcity_11_p1	105	202	1	2	Gcity	11	p1	Gcity2013
31662	1184	118	4	2013	207	207	27.3	28.7	17	6.706	1.929	4.766	0.448	0.093	0.355	0	0	848.64	203.41	47.89	155.52	0	0	0.234	0.074	0.017	0.009	0.007	0.004	0.002	0.003	0.003	0.003	0.009	2013105	2013202	Gcity_11_p1	105	202	1	2	Gcity	11	p1	Gcity2013
31663	1184	118	4	2013	208	208	24.4	33.3	15.7	6.252	1.727	4.516	0.422	0.09	0.332	0	0	854.89	203.83	47.99	155.85	0	0	0.211	0.074	0.017	0.009	0.007	0.004	0.002	0.003	0.003	0.003	0.009	2013105	2013202	Gcity_11_p1	105	202	1	2	Gcity	11	p1	Gcity2013
31664	1184	118	4	2013	209	209	13.6	27.3	15.6	3.258	0.863	2.39	0.392	0.081	0.311	0	0	858.15	204.23	48.07	156.16	0	0	0.19	0.073	0.017	0.009	0.007	0.004	0.002	0.003	0.003	0.003	0.008	2013105	2013202	Gcity_11_p1	105	202	1	2	Gcity	11	p1	Gcity2013
31665	1184	118	4	2013	210	210	21.2	32.2	18	5.466	1.393	4.066	0.358	0.067	0.292	0	0	863.62	204.58	48.13	156.45	0	0	0.172	0.073	0.017	0.009	0.007	0.004	0.002	0.003	0.003	0.003	0.007	2013105	2013202	Gcity_11_p1	105	202	1	2	Gcity	11	p1	Gcity2013
31666	1184	118	4	2013	211	211	26.5	29	19	6.651	1.625	5.018	0.339	0.065	0.274	0	0	870.27	204.92	48.2	156.73	0	0	0.155	0.072	0.017	0.009	0.007	0.004	0.002	0.003	0.003	0.003	0.006	2013105	2013202	Gcity_11_p1	105	202	1	2	Gcity	11	p1	Gcity2013
31667	1184	118	4	2013	212	212	23.1	33.4	15.4	5.932	1.389	4.536	0.322	0.063	0.259	0	0	876.2	205.25	48.26	156.99	0	0	0.14	0.072	0.017	0.009	0.007	0.004	0.002	0.003	0.003	0.003	0.006	2013105	2013202	Gcity_11_p1	105	202	1	2	Gcity	11	p1	Gcity2013
31668	1184	118	4	2013	213	213	23.1	33.2	16.2	5.958	1.336	4.615	0.307	0.062	0.245	0	0	882.16	205.55	48.32	157.23	0	0	0.126	0.071	0.017	0.009	0.007	0.004	0.002	0.003	0.003	0.003	0.006	2013105	2013202	Gcity_11_p1	105	202	1	2	Gcity	11	p1	Gcity2013
31669	1184	118	4	2013	214	214	26.6	34.9	19.6	7.161	1.539	5.615	0.292	0.061	0.232	0	0	889.32	205.85	48.38	157.46	0	0	0.114	0.071	0.017	0.009	0.006	0.004	0.002	0.003	0.003	0.003	0.006	2013105	2013202	Gcity_11_p1	105	202	1	2	Gcity	11	p1	Gcity2013
31670	1184	118	4	2013	215	215	8.1	26.9	18	1.977	0.406	1.568	0.279	0.059	0.22	0	0	891.3	206.12	48.44	157.68	0	0	0.103	0.07	0.017	0.009	0.006	0.004	0.002	0.003	0.003	0.003	0.006	2013105	2013202	Gcity_11_p1	105	202	1	2	Gcity	11	p1	Gcity2013
31671	1184	118	4	2013	216	216	22	29.8	17.4	5.527	1.093	4.428	0.268	0.058	0.21	0	0	896.82	206.39	48.5	157.89	0	0	0.093	0.07	0.017	0.009	0.006	0.004	0.002	0.003	0.003	0.003	0.006	2013105	2013202	Gcity_11_p1	105	202	1	2	Gcity	11	p1	Gcity2013
31672	1184	118	4	2013	217	217	22.8	31.1	19.9	5.922	1.122	4.794	0.257	0.057	0.2	0	0	902.74	206.65	48.56	158.09	0	0	0.084	0.069	0.017	0.009	0.006	0.004	0.002	0.003	0.003	0.003	0.006	2013105	2013202	Gcity_11_p1	105	202	1	2	Gcity	11	p1	Gcity2013
31673	1184	118	4	2013	218	218	24.6	30.6	18.7	6.304	1.143	5.155	0.247	0.055	0.192	0	0	909.05	206.9	48.61	158.28	0	0	0.076	0.069	0.017	0.009	0.006	0.004	0.002	0.003	0.003	0.003	0.006	2013105	2013202	Gcity_11_p1	105	202	1	2	Gcity	11	p1	Gcity2013
31674	1184	118	4	2013	219	219	15	27	17.2	3.653	0.633	3.016	0.238	0.054	0.184	0	0	912.7	207.13	48.67	158.47	0	0	0.068	0.069	0.017	0.009	0.006	0.004	0.002	0.003	0.003	0.003	0.005	2013105	2013202	Gcity_11_p1	105	202	1	2	Gcity	11	p1	Gcity2013
31675	1184	118	4	2013	220	220	13.6	24.9	16.7	3.221	0.535	2.683	0.23	0.053	0.176	0	0	915.92	207.36	48.72	158.64	0	0	0.062	0.068	0.016	0.009	0.006	0.004	0.002	0.003	0.003	0.003	0.005	2013105	2013202	Gcity_11_p1	105	202	1	2	Gcity	11	p1	Gcity2013
31676	1184	118	4	2013	221	221	21.6	23.1	15.8	4.974	0.792	4.177	0.222	0.052	0.17	0	0	920.9	207.59	48.77	158.81	0	0	0.056	0.068	0.016	0.009	0.006	0.004	0.002	0.003	0.003	0.003	0.005	2013105	2013202	Gcity_11_p1	105	202	1	2	Gcity	11	p1	Gcity2013
31677	1184	118	4	2013	222	222	24.8	25.6	12.6	5.74	0.875	4.86	0.215	0.051	0.164	0	0	926.64	207.8	48.82	158.98	0	0	0.05	0.067	0.016	0.009	0.006	0.004	0.002	0.003	0.003	0.003	0.005	2013105	2013202	Gcity_11_p1	105	202	1	2	Gcity	11	p1	Gcity2013
31678	1184	118	4	2013	223	223	22.9	30.6	16.2	5.78	0.843	4.933	0.209	0.05	0.159	0	0	932.42	208.01	48.87	159.14	0	0	0.045	0.067	0.016	0.009	0.006	0.004	0.002	0.003	0.003	0.003	0.005	2013105	2013202	Gcity_11_p1	105	202	1	2	Gcity	11	p1	Gcity2013
31679	1184	118	4	2013	224	224	22.1	30.9	16.2	5.6	0.782	4.815	0.203	0.049	0.154	0	0	938.02	208.21	48.92	159.29	0	0	0.041	0.066	0.016	0.009	0.006	0.004	0.002	0.003	0.003	0.003	0.005	2013105	2013202	Gcity_11_p1	105	202	1	2	Gcity	11	p1	Gcity2013
31680	1184	118	4	2013	225	225	24.9	27.1	15.7	6.024	0.804	5.216	0.197	0.048	0.149	0	0	944.04	208.41	48.97	159.44	0	0	0.037	0.066	0.016	0.009	0.006	0.004	0.002	0.003	0.003	0.003	0.005	2013105	2013202	Gcity_11_p1	105	202	1	2	Gcity	11	p1	Gcity2013
31681	1184	118	4	2013	226	226	19.4	22.9	15.6	4.463	0.569	3.89	0.192	0.047	0.145	0	0	948.5	208.6	49.02	159.58	0	0	0.033	0.066	0.016	0.009	0.006	0.004	0.002	0.003	0.003	0.003	0.005	2013105	2013202	Gcity_11_p1	105	202	1	2	Gcity	11	p1	Gcity2013
31682	1184	118	4	2013	227	227	24.6	28.2	14.8	5.993	0.732	5.257	0.188	0.046	0.142	0	0	954.5	208.79	49.06	159.73	0	0	0.03	0.065	0.016	0.009	0.006	0.004	0.002	0.003	0.003	0.003	0.005	2013105	2013202	Gcity_11_p1	105	202	1	2	Gcity	11	p1	Gcity2013
31683	1184	118	4	2013	228	228	24.1	31.1	14.6	6.062	0.708	5.351	0.184	0.045	0.138	0	0	960.56	208.97	49.11	159.86	0	0	0.027	0.065	0.016	0.009	0.006	0.004	0.002	0.003	0.003	0.003	0.005	2013105	2013202	Gcity_11_p1	105	202	1	2	Gcity	11	p1	Gcity2013
31684	1184	118	4	2013	229	229	22.3	31.1	16.7	5.7	0.636	5.061	0.18	0.045	0.135	0	0	966.26	209.15	49.15	160	0	0	0.025	0.064	0.016	0.009	0.006	0.004	0.002	0.003	0.003	0.003	0.004	2013105	2013202	Gcity_11_p1	105	202	1	2	Gcity	11	p1	Gcity2013
31685	1184	118	4	2013	230	230	22.6	28.2	16.7	5.595	0.597	4.995	0.176	0.044	0.132	0	0	971.85	209.33	49.2	160.13	0	0	0.022	0.064	0.016	0.009	0.006	0.004	0.002	0.003	0.003	0.003	0.004	2013105	2013202	Gcity_11_p1	105	202	1	2	Gcity	11	p1	Gcity2013
31686	1184	118	4	2013	231	231	26.4	30.6	17.1	6.738	0.688	6.046	0.173	0.043	0.13	0	0	978.59	209.5	49.24	160.26	0	0	0.02	0.064	0.016	0.009	0.006	0.004	0.002	0.003	0.003	0.003	0.004	2013105	2013202	Gcity_11_p1	105	202	1	2	Gcity	11	p1	Gcity2013
31687	1184	118	4	2013	232	232	27.1	32.5	18	7.111	0.694	6.414	0.169	0.042	0.127	0	0	985.7	209.67	49.28	160.39	0	0	0.018	0.063	0.016	0.009	0.006	0.004	0.002	0.003	0.003	0.003	0.004	2013105	2013202	Gcity_11_p1	105	202	1	2	Gcity	11	p1	Gcity2013
31688	1184	118	4	2013	233	233	27.5	35.1	18.9	7.502	0.699	6.8	0.166	0.042	0.125	0	0	993.2	209.84	49.32	160.51	0	0	0.016	0.063	0.016	0.009	0.006	0.004	0.002	0.003	0.003	0.003	0.004	2013105	2013202	Gcity_11_p1	105	202	1	2	Gcity	11	p1	Gcity2013
31689	1184	118	4	2013	234	234	26.6	34.5	18.6	7.166	0.638	6.526	0.164	0.041	0.123	0	0	1000	210	49	161	0	0	0.015	0.062	0.016	0.009	0.006	0.004	0.002	0.003	0.003	0.003	0.004	2013105	2013202	Gcity_11_p1	105	202	1	2	Gcity	11	p1	Gcity2013
31690	1184	118	4	2013	235	235	27.8	35.1	17.5	7.516	0.639	6.874	0.161	0.04	0.121	0	0	1008	210	49	161	0	0	0.013	0.062	0.016	0.009	0.006	0.004	0.002	0.003	0.003	0.003	0.004	2013105	2013202	Gcity_11_p1	105	202	1	2	Gcity	11	p1	Gcity2013
31691	1184	118	4	2013	236	236	27.3	34.9	18.4	7.382	0.6	6.779	0.159	0.039	0.119	0	0	1015	210	49	161	0	0	0.012	0.062	0.016	0.009	0.006	0.004	0.002	0.003	0.003	0.003	0.004	2013105	2013202	Gcity_11_p1	105	202	1	2	Gcity	11	p1	Gcity2013
31692	1184	118	4	2013	237	237	26.6	35.1	19	7.273	0.564	6.706	0.156	0.039	0.118	0	0	1023	210	49	161	0	0	0.011	0.061	0.016	0.009	0.006	0.004	0.002	0.003	0.003	0.003	0.004	2013105	2013202	Gcity_11_p1	105	202	1	2	Gcity	11	p1	Gcity2013
31693	1184	118	4	2013	238	238	26.9	35.3	19.2	7.45	0.552	6.896	0.154	0.038	0.116	0	0	1030	211	50	161	0	0	0.01	0.061	0.016	0.009	0.006	0.004	0.002	0.003	0.003	0.003	0.004	2013105	2013202	Gcity_11_p1	105	202	1	2	Gcity	11	p1	Gcity2013
31694	1184	118	4	2013	239	239	27.5	34.6	18.1	7.405	0.524	6.879	0.152	0.038	0.115	0	0	1037	211	50	161	0	0	0.009	0.06	0.016	0.009	0.006	0.004	0.002	0.003	0.003	0.003	0.004	2013105	2013202	Gcity_11_p1	105	202	1	2	Gcity	11	p1	Gcity2013
31695	1184	118	4	2013	240	240	26.1	35.5	18.5	7.279	0.492	6.784	0.151	0.037	0.113	0	0	1045	211	50	161	0	0	0.008	0.06	0.016	0.009	0.006	0.004	0.002	0.003	0.003	0.003	0.004	2013105	2013202	Gcity_11_p1	105	202	1	2	Gcity	11	p1	Gcity2013
31696	1184	118	4	2013	241	241	26.7	37	18.3	8.058	0.521	7.535	0.149	0.037	0.112	0	0	1053	211	50	161	0	0	0.007	0.06	0.016	0.009	0.006	0.004	0.002	0.003	0.003	0.003	0.004	2013105	2013202	Gcity_11_p1	105	202	1	2	Gcity	11	p1	Gcity2013
31697	1184	118	4	2013	242	242	26.6	37.9	17.8	8.38	0.517	7.86	0.147	0.036	0.111	0	0	1061	211	50	162	0	0	0.006	0.059	0.016	0.009	0.006	0.004	0.002	0.003	0.003	0.003	0.004	2013105	2013202	Gcity_11_p1	105	202	1	2	Gcity	11	p1	Gcity2013
31698	1184	118	4	2013	243	243	20.6	37.1	20.6	6.351	0.374	5.975	0.146	0.036	0.11	0	0	1067	211	50	162	0	0	0.006	0.059	0.016	0.009	0.006	0.004	0.002	0.003	0.003	0.003	0.004	2013105	2013202	Gcity_11_p1	105	202	1	2	Gcity	11	p1	Gcity2013
31699	1184	118	4	2013	244	244	25.2	30.4	17.9	6.486	0.365	6.119	0.193	0.035	0.158	0	0	1074	212	50	162	0	0	0.054	0.058	0.016	0.009	0.006	0.004	0.002	0.003	0.003	0.003	0.004	2013105	2013202	Gcity_11_p1	105	202	1	2	Gcity	11	p1	Gcity2013
31700	1184	118	4	2013	245	245	26.4	32.1	13.9	6.745	0.363	6.381	0.235	0.034	0.201	0	0	1081	212	50	162	0	0	0.097	0.058	0.016	0.009	0.006	0.004	0.002	0.003	0.003	0.003	0.003	2013105	2013202	Gcity_11_p1	105	202	1	2	Gcity	11	p1	Gcity2013
31701	1184	118	4	2013	246	246	25.7	34	15.6	6.788	0.349	6.437	0.21	0.019	0.191	0	0	1087	212	50	162	0	0	0.088	0.058	0.016	0.009	0.006	0.004	0.002	0.003	0.003	0.003	0.002	2013105	2013202	Gcity_11_p1	105	202	1	2	Gcity	11	p1	Gcity2013
31702	1184	118	4	2013	247	247	25.6	36.8	17.8	7.65	0.394	7.254	0.201	0.019	0.182	0	0	1095	212	50	162	0	0	0.079	0.057	0.016	0.009	0.006	0.004	0.002	0.003	0.003	0.003	0.002	2013105	2013202	Gcity_11_p1	105	202	1	2	Gcity	11	p1	Gcity2013
31819	1194	119	4	2014	105	105	25.2	18.3	-4.6	4.565	0.234	4.565	0.274	0	0.274	0	0	249.67	44.39	0	44.39	0	0	0.102	0.096	0.031	0.017	0.012	0.004	0.003	0.003	0.003	0.003	0	2014105	2014216	Gcity_11_p1	105	216	1	1	Gcity	11	p1	Gcity2014
31820	1194	119	4	2014	106	106	17.6	18.9	2.4	3.472	0	3.472	0.263	0	0.263	0	0	253.14	44.66	0	44.66	0	0	0.092	0.096	0.031	0.017	0.012	0.004	0.003	0.003	0.003	0.003	0	2014105	2014216	Gcity_11_p1	105	216	1	1	Gcity	11	p1	Gcity2014
31821	1194	119	4	2014	107	107	15.9	11	0.3	2.712	0	2.712	0.424	0	0.424	0	0	255.86	45.08	0	45.08	0	0	0.254	0.095	0.031	0.017	0.012	0.004	0.003	0.003	0.003	0.003	0	2014105	2014216	Gcity_11_p1	105	216	1	1	Gcity	11	p1	Gcity2014
31822	1194	119	4	2014	108	108	28.4	21.4	2.3	5.864	0	5.864	0.569	0	0.569	0	0	261.72	45.65	0	45.65	0	0	0.399	0.094	0.031	0.017	0.012	0.004	0.003	0.003	0.003	0.003	0	2014105	2014216	Gcity_11_p1	105	216	1	1	Gcity	11	p1	Gcity2014
31823	1194	119	4	2014	109	109	20.6	28.2	10.6	4.983	0	4.983	0.529	0	0.529	0	0	266.7	46.18	0	46.18	0	0	0.36	0.094	0.031	0.017	0.012	0.004	0.003	0.003	0.003	0.003	0	2014105	2014216	Gcity_11_p1	105	216	1	1	Gcity	11	p1	Gcity2014
31824	1194	119	4	2014	110	110	27.1	27.2	11.5	6.516	0	6.516	0.606	0	0.606	0	0	273.22	46.78	0	46.78	0	0	0.437	0.093	0.031	0.017	0.012	0.004	0.003	0.003	0.003	0.003	0	2014105	2014216	Gcity_11_p1	105	216	1	1	Gcity	11	p1	Gcity2014
31825	1194	119	4	2014	111	111	23.8	22.3	7.5	5.235	0	5.235	0.674	0	0.674	0	0	278.46	47.46	0	47.46	0	0	0.507	0.093	0.031	0.017	0.012	0.004	0.003	0.003	0.003	0.003	0	2014105	2014216	Gcity_11_p1	105	216	1	1	Gcity	11	p1	Gcity2014
31826	1194	119	4	2014	112	112	28	27.2	5.4	6.433	0	6.433	0.639	0	0.639	0	0	284.89	48.1	0	48.1	0	0	0.472	0.092	0.031	0.017	0.012	0.004	0.003	0.003	0.003	0.003	0	2014105	2014216	Gcity_11_p1	105	216	1	1	Gcity	11	p1	Gcity2014
31827	1194	119	4	2014	113	113	23.3	30	12.5	5.859	0	5.859	0.607	0	0.607	0	0	290.75	48.7	0	48.7	0	0	0.441	0.091	0.031	0.017	0.012	0.004	0.003	0.003	0.003	0.003	0	2014105	2014216	Gcity_11_p1	105	216	1	1	Gcity	11	p1	Gcity2014
31828	1194	119	4	2014	114	114	29.5	21.2	8.6	6.433	0	6.433	0.563	0	0.563	0	0	297.18	49.27	0	49.27	0	0	0.398	0.091	0.031	0.017	0.012	0.004	0.003	0.003	0.003	0.003	0	2014105	2014216	Gcity_11_p1	105	216	1	1	Gcity	11	p1	Gcity2014
31829	1194	119	4	2014	115	115	26.7	26.9	5.7	6.106	0	6.106	0.524	0	0.524	0	0	303.29	49.79	0	49.79	0	0	0.359	0.09	0.03	0.017	0.012	0.004	0.003	0.003	0.003	0.003	0	2014105	2014216	Gcity_11_p1	105	216	1	1	Gcity	11	p1	Gcity2014
31830	1194	119	4	2014	116	116	25.9	33	13.4	6.756	0	6.756	0.488	0	0.488	0	0	310.04	50.28	0	50.28	0	0	0.324	0.09	0.03	0.017	0.012	0.004	0.003	0.003	0.003	0.003	0	2014105	2014216	Gcity_11_p1	105	216	1	1	Gcity	11	p1	Gcity2014
31831	1194	119	4	2014	117	117	24.8	20.7	7.5	5.3	0	5.3	0.456	0	0.456	0	0	315.34	50.74	0	50.74	0	0	0.293	0.089	0.03	0.017	0.012	0.004	0.003	0.003	0.003	0.003	0	2014105	2014216	Gcity_11_p1	105	216	1	1	Gcity	11	p1	Gcity2014
31832	1194	119	4	2014	118	118	24	17.2	5.8	4.803	0	4.803	0.427	0	0.427	0	0	320.15	51.16	0	51.16	0	0	0.264	0.088	0.03	0.017	0.012	0.004	0.003	0.003	0.003	0.003	0	2014105	2014216	Gcity_11_p1	105	216	1	1	Gcity	11	p1	Gcity2014
31833	1194	119	4	2014	119	119	14.4	10.7	3.6	2.549	0	2.549	0.44	0	0.44	0	0	322.7	51.6	0	51.6	0	0	0.277	0.088	0.03	0.017	0.012	0.004	0.003	0.003	0.003	0.003	0	2014105	2014216	Gcity_11_p1	105	216	1	1	Gcity	11	p1	Gcity2014
31834	1194	119	4	2014	120	120	28.3	14.1	-1.4	5.023	0	5.023	0.451	0	0.451	0	0	327.72	52.05	0	52.05	0	0	0.289	0.087	0.03	0.017	0.012	0.004	0.003	0.003	0.003	0.003	0	2014105	2014216	Gcity_11_p1	105	216	1	1	Gcity	11	p1	Gcity2014
31835	1194	119	4	2014	121	121	26.5	16.6	1.2	5.023	0	5.023	0.422	0	0.422	0	0	332.74	52.48	0	52.48	0	0	0.261	0.087	0.03	0.017	0.012	0.004	0.003	0.003	0.003	0.003	0	2014105	2014216	Gcity_11_p1	105	216	1	1	Gcity	11	p1	Gcity2014
31836	1194	119	4	2014	122	122	31.4	25.9	-2.8	6.546	0	6.546	0.396	0	0.396	0	0	339.29	52.87	0	52.87	0	0	0.236	0.086	0.03	0.017	0.012	0.004	0.003	0.003	0.003	0.003	0	2014105	2014216	Gcity_11_p1	105	216	1	1	Gcity	11	p1	Gcity2014
31837	1194	119	4	2014	123	123	30.8	32.8	6.2	7.56	0	7.56	0.373	0	0.373	0	0	346.85	53.24	0	53.24	0	0	0.213	0.086	0.03	0.017	0.012	0.004	0.003	0.003	0.003	0.003	0	2014105	2014216	Gcity_11_p1	105	216	1	1	Gcity	11	p1	Gcity2014
31838	1194	119	4	2014	124	124	27.9	34.7	7.4	7.06	0	7.06	0.351	0	0.351	0	0	353.91	53.6	0	53.6	0	0	0.192	0.085	0.03	0.017	0.012	0.004	0.003	0.003	0.003	0.003	0	2014105	2014216	Gcity_11_p1	105	216	1	1	Gcity	11	p1	Gcity2014
31839	1194	119	4	2014	125	125	28.2	28.2	8.1	6.642	0	6.642	0.332	0	0.332	0	0	360.55	53.93	0	53.93	0	0	0.173	0.085	0.03	0.017	0.012	0.004	0.003	0.003	0.003	0.003	0	2014105	2014216	Gcity_11_p1	105	216	1	1	Gcity	11	p1	Gcity2014
31840	1194	119	4	2014	126	126	30.5	34.8	6.5	7.664	0	7.664	0.315	0	0.315	0	0	368.21	54.24	0	54.24	0	0	0.157	0.084	0.03	0.017	0.011	0.004	0.003	0.003	0.003	0.003	0	2014105	2014216	Gcity_11_p1	105	216	1	1	Gcity	11	p1	Gcity2014
31841	1194	119	4	2014	127	127	31.2	33.2	9.9	7.895	0	7.895	0.299	0	0.299	0	0	376.11	54.54	0	54.54	0	0	0.141	0.084	0.03	0.017	0.011	0.004	0.003	0.003	0.003	0.003	0	2014105	2014216	Gcity_11_p1	105	216	1	1	Gcity	11	p1	Gcity2014
31842	1194	119	4	2014	128	128	30.8	21.1	8.3	6.626	0	6.626	0.284	0	0.284	0	0	382.74	54.83	0	54.83	0	0	0.128	0.083	0.03	0.017	0.011	0.004	0.003	0.003	0.003	0.003	0	2014105	2014216	Gcity_11_p1	105	216	1	1	Gcity	11	p1	Gcity2014
31843	1194	119	4	2014	129	129	27.4	24.9	2.3	5.877	0	5.877	0.271	0	0.271	0	0	388.61	55.1	0	55.1	0	0	0.115	0.082	0.03	0.017	0.011	0.004	0.003	0.003	0.003	0.003	0	2014105	2014216	Gcity_11_p1	105	216	1	1	Gcity	11	p1	Gcity2014
31844	1194	119	4	2014	130	130	26.4	29	7	6.208	0	6.208	0.26	0	0.26	0	0	394.82	55.36	0	55.36	0	0	0.104	0.082	0.03	0.017	0.011	0.004	0.003	0.003	0.003	0.003	0	2014105	2014216	Gcity_11_p1	105	216	1	1	Gcity	11	p1	Gcity2014
31845	1194	119	4	2014	131	131	29.7	29.8	8.1	7.112	0	7.112	0.249	0	0.249	0	0	401.93	55.61	0	55.61	0	0	0.094	0.081	0.03	0.017	0.011	0.004	0.003	0.003	0.003	0.003	0	2014105	2014216	Gcity_11_p1	105	216	1	1	Gcity	11	p1	Gcity2014
31846	1194	119	4	2014	132	132	13.3	9.4	2.9	2.274	0	2.274	0.278	0	0.278	0	0	404.2	55.88	0	55.88	0	0	0.124	0.081	0.03	0.017	0.011	0.004	0.003	0.003	0.003	0.003	0	2014105	2014216	Gcity_11_p1	105	216	1	1	Gcity	11	p1	Gcity2014
31847	1194	119	4	2014	133	133	21.7	16.4	-1.3	3.981	0	3.981	0.304	0	0.304	0	0	408.19	56.19	0	56.19	0	0	0.151	0.08	0.03	0.017	0.011	0.004	0.003	0.003	0.003	0.003	0	2014105	2014216	Gcity_11_p1	105	216	1	1	Gcity	11	p1	Gcity2014
31848	1194	119	4	2014	134	134	27.9	19.3	-1.3	5.348	0	5.348	0.289	0	0.289	0	0	413.53	56.48	0	56.48	0	0	0.136	0.08	0.029	0.017	0.011	0.004	0.003	0.003	0.003	0.003	0	2014105	2014216	Gcity_11_p1	105	216	1	1	Gcity	11	p1	Gcity2014
31849	1194	119	4	2014	135	135	22.6	20	0.2	4.44	0	4.44	0.275	0	0.275	0	0	417.97	56.75	0	56.75	0	0	0.123	0.079	0.029	0.017	0.011	0.004	0.002	0.003	0.003	0.003	0	2014105	2014216	Gcity_11_p1	105	216	1	1	Gcity	11	p1	Gcity2014
31850	1194	119	4	2014	136	136	24.9	25.5	5.5	5.535	0	5.535	0.263	0	0.263	0	0	423.51	57.02	0	57.02	0	0	0.111	0.079	0.029	0.017	0.011	0.004	0.002	0.003	0.003	0.003	0	2014105	2014216	Gcity_11_p1	105	216	1	1	Gcity	11	p1	Gcity2014
31851	1194	119	4	2014	137	137	23	20.3	3.4	4.675	0	4.675	0.251	0	0.251	0	0	428.18	57.27	0	57.27	0	0	0.1	0.078	0.029	0.017	0.011	0.004	0.002	0.003	0.003	0.003	0	2014105	2014216	Gcity_11_p1	105	216	1	1	Gcity	11	p1	Gcity2014
31852	1194	119	4	2014	138	138	25.9	27	7.9	5.983	0	5.983	0.241	0	0.241	0	0	434.17	57.51	0	57.51	0	0	0.09	0.078	0.029	0.017	0.011	0.004	0.002	0.003	0.003	0.003	0	2014105	2014216	Gcity_11_p1	105	216	1	1	Gcity	11	p1	Gcity2014
31853	1194	119	4	2014	139	139	30.9	36.8	14.8	9.099	0	9.099	0.232	0	0.232	0	0	443.27	57.74	0	57.74	0	0	0.081	0.077	0.029	0.017	0.011	0.004	0.002	0.003	0.003	0.003	0	2014105	2014216	Gcity_11_p1	105	216	1	1	Gcity	11	p1	Gcity2014
31854	1194	119	4	2014	140	140	29.5	32.1	7.6	7.225	0	7.225	0.223	0	0.223	0	0	450.49	57.96	0	57.96	0	0	0.074	0.077	0.029	0.017	0.011	0.004	0.002	0.003	0.003	0.003	0	2014105	2014216	Gcity_11_p1	105	216	1	1	Gcity	11	p1	Gcity2014
31855	1194	119	4	2014	141	141	26.3	30	14.8	6.643	0	6.643	0.216	0	0.216	0	0	457.13	58.18	0	58.18	0	0	0.066	0.076	0.029	0.017	0.011	0.004	0.002	0.003	0.003	0.003	0	2014105	2014216	Gcity_11_p1	105	216	1	1	Gcity	11	p1	Gcity2014
31856	1194	119	4	2014	142	142	24.8	29.9	14.7	6.251	0	6.251	0.788	0	0.788	0	0	463.38	58.97	0	58.97	0	0	0.639	0.076	0.029	0.017	0.011	0.004	0.002	0.003	0.003	0.003	0	2014105	2014216	Gcity_11_p1	105	216	1	1	Gcity	11	p1	Gcity2014
31857	1194	119	4	2014	143	143	11.4	22.9	14.7	2.748	0	2.748	1.328	0	1.328	0	0	466.13	60.29	0	60.29	0	0	1.18	0.075	0.029	0.017	0.011	0.004	0.002	0.003	0.003	0.003	0	2014105	2014216	Gcity_11_p1	105	216	1	1	Gcity	11	p1	Gcity2014
31858	1194	119	4	2014	144	144	22.7	26.1	12.9	5.594	0	5.594	1.237	0	1.237	0	0	471.72	61.53	0	61.53	0	0	1.089	0.075	0.029	0.017	0.011	0.004	0.002	0.003	0.003	0.003	0	2014105	2014216	Gcity_11_p1	105	216	1	1	Gcity	11	p1	Gcity2014
31859	1194	119	4	2014	145	145	21.2	26.6	14.5	5.303	0	5.303	1.155	0	1.155	0	0	477.03	62.69	0	62.69	0	0	1.008	0.074	0.029	0.017	0.011	0.004	0.002	0.003	0.003	0.003	0	2014105	2014216	Gcity_11_p1	105	216	1	1	Gcity	11	p1	Gcity2014
31860	1194	119	4	2014	146	146	18.6	25.4	11.9	4.484	0	4.484	1.095	0	1.095	0	0	481.51	63.78	0	63.78	0	0	0.949	0.074	0.029	0.017	0.011	0.004	0.002	0.003	0.003	0.003	0	2014105	2014216	Gcity_11_p1	105	216	1	1	Gcity	11	p1	Gcity2014
31861	1194	119	4	2014	147	147	30.1	29.6	10.8	7.548	0	7.548	1.017	0	1.017	0	0	489.06	64.8	0	64.8	0	0	0.871	0.073	0.029	0.017	0.011	0.004	0.002	0.003	0.003	0.003	0	2014105	2014216	Gcity_11_p1	105	216	1	1	Gcity	11	p1	Gcity2014
31862	1194	119	4	2014	148	148	29.9	33.5	14.2	8.017	0	8.017	0.932	0	0.932	0	0	497.08	65.73	0	65.73	0	0	0.786	0.073	0.029	0.017	0.011	0.004	0.002	0.003	0.003	0.003	0	2014105	2014216	Gcity_11_p1	105	216	1	1	Gcity	11	p1	Gcity2014
31863	1194	119	4	2014	149	149	28.6	33.5	15.4	7.715	0.002	7.713	0.857	0.002	0.855	0	0	504.79	66.59	0	66.58	0	0	0.71	0.073	0.029	0.017	0.011	0.004	0.002	0.003	0.003	0.003	0	2014105	2014216	Gcity_11_p1	105	216	1	1	Gcity	11	p1	Gcity2014
31864	1194	119	4	2014	150	150	26.1	32.6	17.1	7.041	0.004	7.038	0.788	0.003	0.785	0	0	511.83	67.38	0.01	67.37	0	0	0.641	0.072	0.029	0.017	0.011	0.004	0.002	0.003	0.003	0.003	0	2014105	2014216	Gcity_11_p1	105	216	1	1	Gcity	11	p1	Gcity2014
31865	1194	119	4	2014	151	151	24.6	31.5	18	6.586	0.006	6.58	0.728	0.006	0.722	0	0	518.42	68.1	0.01	68.09	0	0	0.578	0.072	0.029	0.017	0.011	0.004	0.002	0.003	0.003	0.003	0.001	2014105	2014216	Gcity_11_p1	105	216	1	1	Gcity	11	p1	Gcity2014
31866	1194	119	4	2014	152	152	26.2	34.6	17.5	7.211	0.011	7.2	0.846	0.011	0.836	0	0	525.63	68.95	0.02	68.93	0	0	0.692	0.071	0.029	0.017	0.011	0.004	0.002	0.003	0.003	0.003	0.001	2014105	2014216	Gcity_11_p1	105	216	1	1	Gcity	11	p1	Gcity2014
31867	1194	119	4	2014	153	153	20.8	29.3	15.7	5.381	0.013	5.368	0.951	0.013	0.938	0	0	531.01	69.9	0.04	69.87	0	0	0.795	0.071	0.028	0.017	0.011	0.004	0.002	0.003	0.003	0.003	0.001	2014105	2014216	Gcity_11_p1	105	216	1	1	Gcity	11	p1	Gcity2014
31868	1194	119	4	2014	154	154	23.1	36.6	18	7.034	0.024	7.01	1.467	0.024	1.443	0	0	538.04	71.37	0.06	71.31	0	0	1.27	0.1	0.028	0.017	0.011	0.004	0.002	0.003	0.003	0.003	0.002	2014105	2014216	Gcity_11_p1	105	216	1	1	Gcity	11	p1	Gcity2014
31869	1194	119	4	2014	155	155	19.1	25.8	15.6	4.887	0.025	4.862	4.887	0.025	4.862	0	0	542.93	76.25	0.08	76.17	0	0	1.503	0.716	0.351	0.328	0.36	0.195	0.158	0.279	0.354	0.617	0.003	2014105	2014216	Gcity_11_p1	105	216	1	1	Gcity	11	p1	Gcity2014
31870	1194	119	4	2014	156	156	29.7	29.3	14.7	7.796	0.052	7.744	1.806	0.052	1.754	0	0	550.73	78.06	0.14	77.92	0	0	1.549	0.134	0.028	0.016	0.011	0.004	0.002	0.003	0.003	0.003	0.005	2014105	2014216	Gcity_11_p1	105	216	1	1	Gcity	11	p1	Gcity2014
31871	1194	119	4	2014	157	157	14.5	29.9	14.2	3.819	0.034	3.785	3.819	0.034	3.785	0	0	554.55	81.88	0.17	81.71	0	0	1.171	0.63	0.26	0.245	0.27	0.147	0.119	0.21	0.267	0.466	0.003	2014105	2014216	Gcity_11_p1	105	216	1	1	Gcity	11	p1	Gcity2014
31872	1194	119	4	2014	158	158	18.4	24.3	13.2	4.532	0.051	4.48	4.532	0.051	4.48	0	0	559.08	86.41	0.22	86.19	0	0	1.417	0.835	0.29	0.273	0.303	0.165	0.133	0.237	0.301	0.526	0.005	2014105	2014216	Gcity_11_p1	105	216	1	1	Gcity	11	p1	Gcity2014
31873	1194	119	4	2014	159	159	11.1	22.1	13.1	2.655	0.036	2.619	2.654	0.036	2.619	0	0	561.73	89.06	0.26	88.81	0	0	0.782	0.544	0.214	0.161	0.166	0.091	0.073	0.131	0.166	0.291	0.004	2014105	2014216	Gcity_11_p1	105	216	1	1	Gcity	11	p1	Gcity2014
31874	1194	119	4	2014	160	160	7.3	14.9	10.5	1.551	0.024	1.527	1.551	0.024	1.527	0	0	563.28	90.62	0.28	90.33	0	0	0.435	0.328	0.154	0.108	0.092	0.049	0.04	0.071	0.091	0.159	0.002	2014105	2014216	Gcity_11_p1	105	216	1	1	Gcity	11	p1	Gcity2014
31875	1194	119	4	2014	161	161	27.7	26.2	8.6	6.735	0.11	6.624	6.734	0.11	6.624	0	0	570.02	97.35	0.39	96.96	0	0	1.785	1.35	0.653	0.537	0.472	0.219	0.178	0.317	0.404	0.707	0.011	2014105	2014216	Gcity_11_p1	105	216	1	1	Gcity	11	p1	Gcity2014
31876	1194	119	4	2014	162	162	28.2	33.7	13.9	7.715	0.145	7.569	7.714	0.145	7.569	0	0	577.73	105.06	0.54	104.53	0	0	1.894	1.528	0.74	0.63	0.621	0.258	0.21	0.374	0.477	0.836	0.014	2014105	2014216	Gcity_11_p1	105	216	1	1	Gcity	11	p1	Gcity2014
31877	1194	119	4	2014	163	163	27.8	23.7	13.9	6.724	0.162	6.561	1.723	0.162	1.561	0	0	584.46	106.79	0.7	106.09	0	0	1.274	0.194	0.042	0.022	0.014	0.004	0.002	0.003	0.003	0.003	0.016	2014105	2014216	Gcity_11_p1	105	216	1	1	Gcity	11	p1	Gcity2014
31878	1194	119	4	2014	164	164	29.1	28.4	11	7.242	0.204	7.037	1.634	0.204	1.43	0	0	591.7	108.42	0.9	107.52	0	0	1.145	0.192	0.042	0.022	0.014	0.004	0.002	0.003	0.003	0.003	0.02	2014105	2014216	Gcity_11_p1	105	216	1	1	Gcity	11	p1	Gcity2014
31879	1194	119	4	2014	165	165	30.8	36.8	15.2	9.353	0.311	9.04	1.66	0.311	1.349	0	0	601.05	110.08	1.21	108.87	0	0	1.066	0.191	0.041	0.022	0.014	0.004	0.002	0.003	0.003	0.003	0.031	2014105	2014216	Gcity_11_p1	105	216	1	1	Gcity	11	p1	Gcity2014
31880	1194	119	4	2014	166	166	31.3	28.9	10.2	7.731	0.321	7.408	1.594	0.321	1.273	0	0	608.78	111.68	1.54	110.14	0	0	0.992	0.189	0.041	0.022	0.014	0.004	0.002	0.003	0.003	0.003	0.032	2014105	2014216	Gcity_11_p1	105	216	1	1	Gcity	11	p1	Gcity2014
31881	1194	119	4	2014	167	167	30.4	37.2	20.4	9.701	0.469	9.23	1.634	0.469	1.165	0	0	618.49	113.31	2	111.31	0	0	0.886	0.187	0.041	0.022	0.014	0.004	0.002	0.003	0.003	0.003	0.047	2014105	2014216	Gcity_11_p1	105	216	1	1	Gcity	11	p1	Gcity2014
31882	1194	119	4	2014	168	168	31.5	38.2	21.9	10.628	0.636	9.99	1.706	0.636	1.07	0	0	629.11	115.02	2.64	112.38	0	0	0.794	0.184	0.041	0.022	0.014	0.004	0.002	0.003	0.003	0.003	0.064	2014105	2014216	Gcity_11_p1	105	216	1	1	Gcity	11	p1	Gcity2014
31883	1194	119	4	2014	169	169	26.2	36.1	22.6	7.937	0.58	7.355	1.567	0.58	0.987	0	0	637.05	116.58	3.22	113.36	0	0	0.715	0.181	0.041	0.022	0.014	0.004	0.002	0.003	0.003	0.003	0.058	2014105	2014216	Gcity_11_p1	105	216	1	1	Gcity	11	p1	Gcity2014
31884	1194	119	4	2014	170	170	30.4	31.1	15.4	7.872	0.702	7.166	1.614	0.7	0.914	0	0	644.92	118.2	3.92	114.28	0	0	0.645	0.178	0.04	0.022	0.014	0.004	0.002	0.003	0.003	0.003	0.07	2014105	2014216	Gcity_11_p1	105	216	1	1	Gcity	11	p1	Gcity2014
31885	1194	119	4	2014	171	171	29.4	35.5	18.8	8.311	1.014	7.292	1.861	1.014	0.847	0	0	653.23	120.06	4.93	115.12	0	0	0.582	0.175	0.04	0.022	0.014	0.004	0.002	0.003	0.003	0.003	0.101	2014105	2014216	Gcity_11_p1	105	216	1	1	Gcity	11	p1	Gcity2014
31886	1194	119	4	2014	172	172	28.2	34.1	18	7.583	1.233	6.345	2.019	1.233	0.786	0	0	660.82	122.08	6.17	115.91	0	0	0.525	0.171	0.04	0.022	0.014	0.004	0.002	0.003	0.003	0.003	0.123	2014105	2014216	Gcity_11_p1	105	216	1	1	Gcity	11	p1	Gcity2014
31887	1194	119	4	2014	173	173	28.3	34.5	15.6	7.453	1.579	5.867	3.019	1.579	1.44	0	0	668.27	125.1	7.75	117.35	0	0	1.149	0.198	0.042	0.022	0.014	0.004	0.002	0.003	0.003	0.003	0.158	2014105	2014216	Gcity_11_p1	105	216	1	1	Gcity	11	p1	Gcity2014
31888	1194	119	4	2014	174	174	27.3	28.7	15.6	6.9	1.877	5.014	6.89	1.877	5.014	0	0	675.17	131.99	9.62	122.36	0	0	1.338	1.015	0.478	0.405	0.412	0.162	0.132	0.237	0.303	0.532	0.188	2014105	2014216	Gcity_11_p1	105	216	1	1	Gcity	11	p1	Gcity2014
31889	1194	119	4	2014	175	175	17.7	28.6	15	4.37	1.487	2.875	4.362	1.487	2.875	0	0	679.54	136.35	11.11	125.24	0	0	0.749	0.574	0.278	0.24	0.265	0.11	0.072	0.13	0.166	0.292	0.149	2014105	2014216	Gcity_11_p1	105	216	1	1	Gcity	11	p1	Gcity2014
31890	1194	119	4	2014	176	176	26.9	30.1	14.6	6.717	2.628	4.075	6.703	2.628	4.075	0	0	686.26	143.05	13.74	129.31	0	0	1.04	0.789	0.383	0.333	0.381	0.225	0.101	0.181	0.232	0.409	0.263	2014105	2014216	Gcity_11_p1	105	216	1	1	Gcity	11	p1	Gcity2014
31891	1194	119	4	2014	177	177	27.2	32	17.3	6.946	3.274	3.657	6.931	3.274	3.657	0	0	693.2	149.98	17.01	132.97	0	0	0.882	0.694	0.339	0.295	0.342	0.25	0.093	0.168	0.215	0.378	0.327	2014105	2014216	Gcity_11_p1	105	216	1	1	Gcity	11	p1	Gcity2014
31892	1194	119	4	2014	178	178	21.3	29.9	18.8	5.311	2.811	2.486	4.449	2.811	1.638	0	0	698.51	154.43	19.82	134.61	0	0	1.349	0.19	0.041	0.023	0.017	0.008	0.002	0.003	0.003	0.003	0.281	2014105	2014216	Gcity_11_p1	105	216	1	1	Gcity	11	p1	Gcity2014
31893	1194	119	4	2014	179	179	28.9	28.4	13	6.713	3.859	2.832	6.691	3.859	2.832	0	0	705.23	161.12	23.68	137.44	0	0	0.659	0.529	0.263	0.229	0.27	0.213	0.11	0.123	0.158	0.278	0.386	2014105	2014216	Gcity_11_p1	105	216	1	1	Gcity	11	p1	Gcity2014
31894	1194	119	4	2014	180	180	24	31.7	19.5	6.056	3.846	2.192	6.038	3.846	2.192	0	0	711.28	167.16	27.53	139.63	0	0	0.526	0.398	0.194	0.169	0.197	0.16	0.119	0.105	0.117	0.206	0.385	2014105	2014216	Gcity_11_p1	105	216	1	1	Gcity	11	p1	Gcity2014
31895	1194	119	4	2014	181	181	27.6	35.4	20	7.322	4.997	2.304	7.301	4.997	2.304	0	0	718.6	174.46	32.53	141.93	0	0	0.568	0.406	0.198	0.172	0.2	0.163	0.134	0.127	0.122	0.215	0.5	2014105	2014216	Gcity_11_p1	105	216	1	1	Gcity	11	p1	Gcity2014
31896	1194	119	4	2014	182	182	19.3	29.3	17	4.579	3.35	1.213	4.562	3.35	1.213	0	0	723.18	179.02	35.87	143.15	0	0	0.302	0.211	0.103	0.089	0.103	0.084	0.072	0.069	0.065	0.114	0.335	2014105	2014216	Gcity_11_p1	105	216	1	1	Gcity	11	p1	Gcity2014
31897	1194	119	4	2014	183	183	18.4	24	15.4	4.028	3.072	0.938	4.01	3.072	0.938	0	0	727.21	183.03	38.95	144.09	0	0	0.225	0.164	0.079	0.069	0.081	0.066	0.056	0.055	0.051	0.091	0.307	2014105	2014216	Gcity_11_p1	105	216	1	1	Gcity	11	p1	Gcity2014
31898	1194	119	4	2014	184	184	26.4	27.4	14.5	5.944	4.7	1.218	5.918	4.7	1.218	0	0	733.16	188.95	43.65	145.3	0	0	0.287	0.211	0.103	0.089	0.106	0.087	0.074	0.074	0.068	0.12	0.47	2014105	2014216	Gcity_11_p1	105	216	1	1	Gcity	11	p1	Gcity2014
31899	1194	119	4	2014	185	185	29.3	33.9	17.2	7.193	5.945	1.221	7.165	5.945	1.221	0	0	740.35	196.12	49.59	146.52	0	0	1.018	0.13	0.028	0.015	0.012	0.006	0.004	0.003	0.002	0.002	0.594	2014105	2014216	Gcity_11_p1	105	216	1	1	Gcity	11	p1	Gcity2014
31900	1194	119	4	2014	186	186	27.7	35.9	20.1	7.332	6.303	1.002	7.305	6.303	1.002	0	0	747.68	203.42	55.89	147.53	0	0	0.824	0.113	0.025	0.014	0.011	0.006	0.004	0.003	0.002	0.002	0.63	2014105	2014216	Gcity_11_p1	105	216	1	1	Gcity	11	p1	Gcity2014
31901	1194	119	4	2014	187	187	29.8	36.9	16.7	8.09	7.162	0.897	8.058	7.162	0.897	0	0	755.77	211.48	63.06	148.42	0	0	0.726	0.106	0.024	0.013	0.01	0.006	0.004	0.003	0.002	0.002	0.716	2014105	2014216	Gcity_11_p1	105	216	1	1	Gcity	11	p1	Gcity2014
31902	1194	119	4	2014	188	188	29.1	39	17.6	8.803	7.994	0.776	8.769	7.994	0.776	0	0	764.57	220.25	71.05	149.2	0	0	0.616	0.097	0.023	0.013	0.01	0.006	0.004	0.003	0.002	0.002	0.799	2014105	2014216	Gcity_11_p1	105	216	1	1	Gcity	11	p1	Gcity2014
31903	1194	119	4	2014	189	189	27.1	29.1	17.6	6.227	5.76	0.438	6.198	5.76	0.438	0	0	770.8	226.45	76.81	149.64	0	0	0.342	0.057	0.014	0.008	0.007	0.004	0.002	0.002	0.001	0.001	0.576	2014105	2014216	Gcity_11_p1	105	216	1	1	Gcity	11	p1	Gcity2014
31904	1194	119	4	2014	190	190	28.6	31.1	17.3	6.693	6.281	0.381	6.662	6.281	0.381	0	0	777.5	233.11	83.09	150.02	0	0	0.299	0.047	0.013	0.007	0.006	0.003	0.002	0.002	0.001	0.001	0.628	2014105	2014216	Gcity_11_p1	105	216	1	1	Gcity	11	p1	Gcity2014
31905	1194	119	4	2014	191	191	27.4	35.7	18	6.975	6.626	0.319	6.946	6.626	0.319	0	0	784.47	240.05	89.72	150.34	0	0	0.251	0.039	0.01	0.006	0.005	0.003	0.002	0.001	0.001	0.001	0.663	2014105	2014216	Gcity_11_p1	105	216	1	1	Gcity	11	p1	Gcity2014
31906	1194	119	4	2014	192	192	30.2	35.8	18.4	7.747	7.398	0.315	7.714	7.398	0.315	0	0	792.22	247.77	97.12	150.65	0	0	0.248	0.039	0.01	0.005	0.005	0.003	0.002	0.001	0.001	0.001	0.74	2014105	2014216	Gcity_11_p1	105	216	1	1	Gcity	11	p1	Gcity2014
31907	1194	119	4	2014	193	193	28.2	36.4	18.9	7.491	7.191	0.269	7.46	7.191	0.269	0	0	799.71	255.23	104.31	150.92	0	0	0.227	0.025	0.006	0.003	0.003	0.002	0.001	0.001	0.001	0.001	0.719	2014105	2014216	Gcity_11_p1	105	216	1	1	Gcity	11	p1	Gcity2014
31908	1194	119	4	2014	194	194	23	30.5	19.5	5.42	5.22	0.175	5.395	5.22	0.175	0	0	805.13	260.62	109.53	151.1	0	0	0.154	0.012	0.003	0.002	0.001	0.001	0.001	0.001	0	0	0.522	2014105	2014216	Gcity_11_p1	105	216	1	1	Gcity	11	p1	Gcity2014
31909	1194	119	4	2014	195	195	25	31.7	17.6	5.885	5.682	0.176	5.858	5.682	0.176	0	0	811.01	266.48	115.21	151.27	0	0	0.154	0.013	0.003	0.002	0.002	0.001	0.001	0.001	0	0	0.568	2014105	2014216	Gcity_11_p1	105	216	1	1	Gcity	11	p1	Gcity2014
31910	1194	119	4	2014	196	196	16.6	22.4	12.8	3.374	3.261	0.093	3.354	3.261	0.093	0	0	814.39	269.83	118.47	151.37	0	0	0.08	0.008	0.002	0.001	0.001	0.001	0	0	0	0	0.326	2014105	2014216	Gcity_11_p1	105	216	1	1	Gcity	11	p1	Gcity2014
31911	1194	119	4	2014	197	197	5.5	17.3	14	1.057	1.022	0.028	1.05	1.022	0.028	0	0	815.45	270.89	119.49	151.39	0	0	0.024	0.002	0.001	0	0	0	0	0	0	0	0.102	2014105	2014216	Gcity_11_p1	105	216	1	1	Gcity	11	p1	Gcity2014
31912	1194	119	4	2014	198	198	6.9	17.7	13.1	1.323	1.279	0.036	1.314	1.279	0.036	0	0	816.77	272.2	120.77	151.43	0	0	0.031	0.003	0.001	0	0	0	0	0	0	0	0.128	2014105	2014216	Gcity_11_p1	105	216	1	1	Gcity	11	p1	Gcity2014
31913	1194	119	4	2014	199	199	23.9	26.2	14.6	5.165	4.995	0.142	5.137	4.995	0.142	0	0	821.93	277.34	125.77	151.57	0	0	0.124	0.011	0.002	0.001	0.001	0.001	0.001	0	0	0	0.499	2014105	2014216	Gcity_11_p1	105	216	1	1	Gcity	11	p1	Gcity2014
31914	1194	119	4	2014	200	200	27.4	33.8	16.8	6.556	6.358	0.168	6.526	6.358	0.168	0	0	828.49	283.86	132.12	151.74	0	0	0.145	0.014	0.003	0.002	0.001	0.001	0.001	0.001	0	0	0.636	2014105	2014216	Gcity_11_p1	105	216	1	1	Gcity	11	p1	Gcity2014
31915	1194	119	4	2014	201	201	29	37	20	8	7.778	0.189	7.967	7.778	0.189	0	0	836.49	291.83	139.9	151.93	0	0	0.16	0.018	0.004	0.002	0.002	0.001	0.001	0.001	0	0.001	0.778	2014105	2014216	Gcity_11_p1	105	216	1	1	Gcity	11	p1	Gcity2014
31916	1194	119	4	2014	202	202	25.8	37.7	20.6	7.404	7.213	0.162	7.375	7.213	0.162	0	0	843.89	299.2	147.11	152.09	0	0	0.143	0.011	0.002	0.001	0.001	0.001	0	0	0	0	0.721	2014105	2014216	Gcity_11_p1	105	216	1	1	Gcity	11	p1	Gcity2014
31917	1194	119	4	2014	203	203	28.5	34.5	18.9	6.971	6.797	0.144	6.94	6.797	0.144	0	0	850.86	306.14	153.91	152.23	0	0	0.048	0.017	0.008	0.007	0.008	0.007	0.007	0.012	0.011	0.019	0.68	2014105	2014216	Gcity_11_p1	105	216	1	1	Gcity	11	p1	Gcity2014
31918	1194	119	4	2014	204	204	27.4	33.8	19.2	6.665	6.506	0.128	6.635	6.506	0.128	0	0	857.53	312.78	160.42	152.36	0	0	0.115	0.009	0.002	0.001	0.001	0	0	0	0	0	0.651	2014105	2014216	Gcity_11_p1	105	216	1	1	Gcity	11	p1	Gcity2014
31919	1194	119	4	2014	205	205	28.4	37.8	20	8.156	7.974	0.149	6.341	6.192	0.149	0	0	865.69	319.12	166.61	152.51	0	0	0.128	0.013	0.003	0.001	0.001	0.001	0	0.001	0	0	0.619	2014105	2014216	Gcity_11_p1	105	216	1	1	Gcity	11	p1	Gcity2014
31920	1194	119	4	2014	206	206	28.8	39.7	23	9.252	9.057	0.16	3.017	2.857	0.16	0	0	874.94	322.14	169.47	152.67	0	0	0.129	0.019	0.004	0.002	0.002	0.001	0.001	0.001	0.001	0.001	0.286	2014105	2014216	Gcity_11_p1	105	216	1	1	Gcity	11	p1	Gcity2014
31921	1194	119	4	2014	207	207	28.5	38.5	20	8.475	8.273	0.168	2.384	2.216	0.168	0	0	883.41	324.52	171.68	152.84	0	0	0.149	0.012	0.002	0.001	0.001	0.001	0	0	0	0	0.222	2014105	2014216	Gcity_11_p1	105	216	1	1	Gcity	11	p1	Gcity2014
31922	1194	119	4	2014	208	208	21.1	29.5	20	4.932	4.796	0.113	4.909	4.796	0.113	0	0	888.34	329.43	176.48	152.95	0	0	0.039	0.014	0.006	0.005	0.006	0.005	0.004	0.009	0.009	0.015	0.48	2014105	2014216	Gcity_11_p1	105	216	1	1	Gcity	11	p1	Gcity2014
31923	1194	119	4	2014	209	209	20	28.9	18.4	4.589	4.456	0.11	4.566	4.456	0.11	0	0	892.93	334	180.94	153.06	0	0	0.098	0.008	0.001	0.001	0.001	0	0	0	0	0	0.446	2014105	2014216	Gcity_11_p1	105	216	1	1	Gcity	11	p1	Gcity2014
31924	1194	119	4	2014	210	210	27.1	28.1	16.2	6.06	5.877	0.152	6.029	5.877	0.152	0	0	898.99	340.03	186.81	153.21	0	0	0.135	0.011	0.002	0.001	0.001	0	0	0	0	0	0.588	2014105	2014216	Gcity_11_p1	105	216	1	1	Gcity	11	p1	Gcity2014
31925	1194	119	4	2014	211	211	11.1	21.8	16.2	2.303	2.23	0.06	2.29	2.23	0.06	0	0	901.3	342.32	189.04	153.27	0	0	0.052	0.006	0.001	0	0	0	0	0	0	0	0.223	2014105	2014216	Gcity_11_p1	105	216	1	1	Gcity	11	p1	Gcity2014
31926	1194	119	4	2014	212	212	11.1	28.7	13.2	2.444	2.365	0.066	2.431	2.365	0.066	0	0	903.74	344.75	191.41	153.34	0	0	0.02	0.015	0.005	0.003	0.003	0.002	0.002	0.004	0.004	0.008	0.236	2014105	2014216	Gcity_11_p1	105	216	1	1	Gcity	11	p1	Gcity2014
31927	1194	119	4	2014	213	213	27.8	31.3	14.7	6.379	6.168	0.179	6.347	6.168	0.179	0	0	910.12	351.09	197.57	153.52	0	0	0.052	0.04	0.015	0.007	0.008	0.006	0.006	0.012	0.012	0.021	0.617	2014105	2014216	Gcity_11_p1	105	216	1	1	Gcity	11	p1	Gcity2014
31928	1194	119	4	2014	214	214	30.3	31.6	16.9	7.09	6.85	0.206	7.056	6.85	0.206	0	0	917.21	358.15	204.42	153.72	0	0	0.175	0.023	0.004	0.001	0.001	0	0	0	0	0	0.685	2014105	2014216	Gcity_11_p1	105	216	1	1	Gcity	11	p1	Gcity2014
31929	1194	119	4	2014	215	215	29.6	32	16.4	6.931	6.69	0.208	6.898	6.69	0.208	0	0	924.14	365.05	211.11	153.93	0	0	0.176	0.024	0.004	0.001	0.001	0.001	0	0.001	0	0	0.669	2014105	2014216	Gcity_11_p1	105	216	1	1	Gcity	11	p1	Gcity2014
31930	1194	119	4	2014	216	216	29.4	33.4	17.2	7.03	6.78	0.218	6.998	6.78	0.218	0	0	931.17	372.04	217.89	154.15	0	0	0.183	0.025	0.004	0.002	0.001	0.001	0	0.001	0	0.001	0.678	2014105	2014216	Gcity_11_p1	105	216	1	2	Gcity	11	p1	Gcity2014
31931	1194	119	4	2014	217	217	26.2	34.1	19.1	6.397	6.164	0.204	6.369	6.164	0.204	0	0	937.57	378.41	224.06	154.36	0	0	0.17	0.024	0.004	0.002	0.001	0.001	0	0.001	0	0.001	0.616	2014105	2014216	Gcity_11_p1	105	216	1	2	Gcity	11	p1	Gcity2014
31932	1194	119	4	2014	218	218	28.5	34.5	18.9	6.977	6.718	0.229	3.482	3.253	0.229	0	0	944.54	381.9	227.31	154.58	0	0	0.19	0.026	0.005	0.002	0.002	0.001	0.001	0.001	0.001	0.001	0.325	2014105	2014216	Gcity_11_p1	105	216	1	2	Gcity	11	p1	Gcity2014
31933	1194	119	4	2014	219	219	26.7	32	17.9	6.322	6.066	0.227	2.169	1.942	0.227	0	0	950.87	384.06	229.25	154.81	0	0	0.201	0.018	0.003	0.002	0.001	0.001	0	0.001	0	0	0.194	2014105	2014216	Gcity_11_p1	105	216	1	2	Gcity	11	p1	Gcity2014
31934	1194	119	4	2014	220	220	23.2	30	17.7	5.376	5.134	0.216	5.35	5.134	0.216	0	0	956.24	389.41	234.39	155.03	0	0	0.075	0.034	0.012	0.009	0.01	0.008	0.007	0.016	0.016	0.029	0.513	2014105	2014216	Gcity_11_p1	105	216	1	2	Gcity	11	p1	Gcity2014
31935	1194	119	4	2014	221	221	26.9	32.8	17.7	6.425	6.133	0.263	6.396	6.133	0.263	0	0	962.67	395.81	240.52	155.29	0	0	0.237	0.018	0.003	0.001	0.001	0.001	0	0.001	0	0	0.613	2014105	2014216	Gcity_11_p1	105	216	1	2	Gcity	11	p1	Gcity2014
31936	1194	119	4	2014	222	222	27.3	30.5	15.7	6.265	5.973	0.261	6.234	5.973	0.261	0	0	968.93	402.04	246.49	155.55	0	0	0.233	0.018	0.003	0.002	0.001	0.001	0	0.001	0	0.001	0.597	2014105	2014216	Gcity_11_p1	105	216	1	2	Gcity	11	p1	Gcity2014
31937	1194	119	4	2014	223	223	27.7	30	17.2	6.389	6.088	0.27	2.802	2.532	0.27	0	0	975.32	404.85	249.03	155.82	0	0	0.23	0.027	0.005	0.003	0.002	0.001	0.001	0.001	0.001	0.001	0.253	2014105	2014216	Gcity_11_p1	105	216	1	2	Gcity	11	p1	Gcity2014
31938	1194	119	4	2014	224	224	27.4	31.9	16	6.399	6.072	0.296	1.544	1.248	0.296	0	0	981.72	406.39	250.27	156.12	0	0	0.246	0.033	0.007	0.003	0.002	0.001	0.001	0.001	0.001	0.001	0.125	2014105	2014216	Gcity_11_p1	105	216	1	2	Gcity	11	p1	Gcity2014
31939	1194	119	4	2014	225	225	27.4	34.3	17.1	6.624	6.248	0.347	1.377	1.031	0.347	0	0	988.34	407.77	251.3	156.46	0	0	0.286	0.039	0.008	0.004	0.003	0.002	0.001	0.002	0.001	0.001	0.103	2014105	2014216	Gcity_11_p1	105	216	1	2	Gcity	11	p1	Gcity2014
31940	1194	119	4	2014	226	226	24.6	36.4	19.4	6.575	6.159	0.389	1.232	0.843	0.389	0	0	994.92	409	252.15	156.85	0	0	0.318	0.045	0.009	0.005	0.003	0.002	0.001	0.002	0.001	0.002	0.084	2014105	2014216	Gcity_11_p1	105	216	1	2	Gcity	11	p1	Gcity2014
31941	1194	119	4	2014	227	227	25.5	35.4	19.8	6.481	6.021	0.433	1.193	0.76	0.433	0	0	1001	410	253	157	0	0	0.352	0.052	0.011	0.006	0.004	0.002	0.001	0.002	0.002	0.002	0.076	2014105	2014216	Gcity_11_p1	105	216	1	2	Gcity	11	p1	Gcity2014
31942	1194	119	4	2014	228	228	26.8	36.3	19.1	7.123	6.559	0.535	1.228	0.693	0.535	0	0	1009	411	254	158	0	0	0.441	0.06	0.013	0.007	0.005	0.002	0.002	0.002	0.002	0.002	0.069	2014105	2014216	Gcity_11_p1	105	216	1	2	Gcity	11	p1	Gcity2014
31943	1194	119	4	2014	229	229	26.3	36.7	17.2	7.056	6.432	0.595	1.232	0.637	0.595	0	0	1016	413	254	158	0	0	0.496	0.063	0.013	0.007	0.005	0.003	0.002	0.003	0.002	0.002	0.064	2014105	2014216	Gcity_11_p1	105	216	1	2	Gcity	11	p1	Gcity2014
31944	1194	119	4	2014	230	230	26.2	37.8	18.9	7.534	6.795	0.71	1.229	0.52	0.71	0	0	1023	414	255	159	0	0	0.587	0.078	0.016	0.009	0.006	0.003	0.002	0.003	0.002	0.003	0.052	2014105	2014216	Gcity_11_p1	105	216	1	2	Gcity	11	p1	Gcity2014
31945	1194	119	4	2014	231	231	23.3	35	18.1	5.75	5.123	0.603	0.993	0.39	0.603	0	0	1029	415	255	160	0	0	0.493	0.069	0.015	0.008	0.005	0.003	0.002	0.003	0.002	0.003	0.039	2014105	2014216	Gcity_11_p1	105	216	1	2	Gcity	11	p1	Gcity2014
31946	1194	119	4	2014	232	232	26.6	37.2	19	7.442	6.549	0.865	1.011	0.365	0.646	0	0	1036	416	256	160	0	0	0.52	0.079	0.017	0.009	0.006	0.003	0.002	0.003	0.003	0.003	0.036	2014105	2014216	Gcity_11_p1	105	216	1	2	Gcity	11	p1	Gcity2014
31947	1194	119	4	2014	233	233	26.9	36.2	22.3	7.312	6.346	0.941	0.882	0.287	0.595	0	0	1044	417	256	161	0	0	0.469	0.079	0.017	0.009	0.006	0.003	0.002	0.003	0.003	0.003	0.029	2014105	2014216	Gcity_11_p1	105	216	1	2	Gcity	11	p1	Gcity2014
31948	1194	119	4	2014	234	234	20.7	36.2	19.9	5.544	4.737	0.786	0.826	0.253	0.573	0	0	1049	418	256	162	0	0	0.448	0.078	0.017	0.009	0.006	0.003	0.002	0.003	0.003	0.003	0.025	2014105	2014216	Gcity_11_p1	105	216	1	2	Gcity	11	p1	Gcity2014
31949	1194	119	4	2014	235	235	24.5	34.3	18.6	6.057	5.091	0.942	0.889	0.2	0.689	0	0	1055	418	256	162	0	0	0.565	0.078	0.017	0.009	0.006	0.003	0.002	0.003	0.003	0.003	0.02	2014105	2014216	Gcity_11_p1	105	216	1	2	Gcity	11	p1	Gcity2014
31950	1194	119	4	2014	236	236	27.6	33.9	16.5	6.714	5.545	1.142	0.961	0.191	0.77	0	0	1062	419	256	163	0	0	0.646	0.077	0.017	0.009	0.006	0.003	0.002	0.003	0.003	0.003	0.019	2014105	2014216	Gcity_11_p1	105	216	1	2	Gcity	11	p1	Gcity2014
31951	1194	119	4	2014	237	237	22.6	35.6	18.6	5.844	4.742	1.081	0.871	0.164	0.707	0	0	1068	420	257	164	0	0	0.583	0.077	0.017	0.009	0.006	0.003	0.002	0.003	0.003	0.003	0.016	2014105	2014216	Gcity_11_p1	105	216	1	2	Gcity	11	p1	Gcity2014
31952	1194	119	4	2014	238	238	23.3	31.9	15.9	5.54	4.406	1.111	0.794	0.12	0.674	0	0	1073	421	257	164	0	0	0.551	0.076	0.017	0.009	0.006	0.003	0.002	0.003	0.003	0.003	0.012	2014105	2014216	Gcity_11_p1	105	216	1	2	Gcity	11	p1	Gcity2014
31953	1194	119	4	2014	239	239	17.8	30.4	18.7	4.258	3.318	0.924	1.039	0.115	0.924	0	0	1078	422	257	165	0	0	0.823	0.069	0.012	0.006	0.004	0.002	0.001	0.002	0.002	0.002	0.012	2014105	2014216	Gcity_11_p1	105	216	1	2	Gcity	11	p1	Gcity2014
31954	1194	119	4	2014	240	240	22.1	29	16.8	5.192	3.959	1.213	5.172	3.959	1.213	0	0	1083	427	261	167	0	0	0.436	0.188	0.059	0.051	0.054	0.044	0.037	0.085	0.093	0.165	0.396	2014105	2014216	Gcity_11_p1	105	216	1	2	Gcity	11	p1	Gcity2014
31955	1194	119	4	2014	241	241	26.5	30.6	14.8	6.232	4.751	1.455	6.207	4.751	1.455	0	0	1089	434	266	168	0	0	1.316	0.099	0.015	0.008	0.005	0.003	0.002	0.003	0.002	0.003	0.475	2014105	2014216	Gcity_11_p1	105	216	1	2	Gcity	11	p1	Gcity2014
31956	1194	119	4	2014	242	242	25.6	32.1	14.6	6.094	4.647	1.423	5.77	4.549	1.221	0	0	1095	439	270	169	0	0	1.076	0.099	0.017	0.009	0.006	0.003	0.002	0.003	0.003	0.003	0.455	2014105	2014216	Gcity_11_p1	105	216	1	2	Gcity	11	p1	Gcity2014
31957	1194	119	4	2014	243	243	23.5	37.1	17.9	6.593	5.031	1.54	1.866	1.12	0.746	0	0	1102	441	271	170	0	0	0.606	0.094	0.017	0.009	0.006	0.003	0.002	0.003	0.003	0.003	0.112	2014105	2014216	Gcity_11_p1	105	216	1	2	Gcity	11	p1	Gcity2014
31958	1194	119	4	2014	244	244	25.2	29.2	14.1	5.769	4.32	1.426	1.585	0.902	0.683	0	0	1107	443	272	171	0	0	0.547	0.09	0.017	0.009	0.006	0.003	0.002	0.003	0.002	0.003	0.09	2014105	2014216	Gcity_11_p1	105	216	1	2	Gcity	11	p1	Gcity2014
31959	1194	119	4	2014	245	245	18.6	28.2	17.6	4.33	3.182	1.131	1.428	0.8	0.627	0	0	1112	444	273	171	0	0	0.494	0.088	0.017	0.009	0.006	0.003	0.002	0.003	0.002	0.003	0.08	2014105	2014216	Gcity_11_p1	105	216	1	2	Gcity	11	p1	Gcity2014
31960	1194	119	4	2014	246	246	21	37.6	19.8	6.147	4.44	1.688	1.33	0.738	0.592	0	0	1118	446	274	172	0	0	0.461	0.085	0.017	0.009	0.006	0.003	0.002	0.003	0.002	0.003	0.074	2014105	2014216	Gcity_11_p1	105	216	1	2	Gcity	11	p1	Gcity2014
31961	1194	119	4	2014	247	247	21.4	36.1	21.1	5.855	4.14	1.697	1.255	0.695	0.56	0	0	1124	447	274	172	0	0	0.43	0.084	0.017	0.009	0.006	0.003	0.002	0.003	0.002	0.003	0.07	2014105	2014216	Gcity_11_p1	105	216	1	2	Gcity	11	p1	Gcity2014
31962	1194	119	4	2014	248	248	3.6	21.2	11.5	0.736	0.508	0.225	0.733	0.508	0.225	0	0	1125	447	275	173	0	0	0.198	0.019	0.003	0.002	0.001	0.001	0	0.001	0	0.001	0.051	2014105	2014216	Gcity_11_p1	105	216	1	2	Gcity	11	p1	Gcity2014
31963	1194	119	4	2014	249	249	24.3	22.8	9.6	5.065	3.497	1.546	5.042	3.497	1.546	0	0	1130	453	278	174	0	0	0.553	0.256	0.073	0.064	0.069	0.056	0.047	0.105	0.113	0.21	0.35	2014105	2014216	Gcity_11_p1	105	216	1	2	Gcity	11	p1	Gcity2014
31964	1194	119	4	2014	250	250	23.9	26.2	10.5	5.222	3.606	1.594	5.2	3.606	1.594	0	0	1135	458	282	176	0	0	1.433	0.117	0.016	0.009	0.006	0.003	0.002	0.003	0.002	0.003	0.361	2014105	2014216	Gcity_11_p1	105	216	1	2	Gcity	11	p1	Gcity2014
31965	1194	119	4	2014	251	251	24.2	31.8	15.8	5.864	4.054	1.79	5.441	4.054	1.387	0	0	1141	463	286	177	0	0	1.236	0.105	0.016	0.009	0.006	0.003	0.002	0.003	0.002	0.003	0.405	2014105	2014216	Gcity_11_p1	105	216	1	2	Gcity	11	p1	Gcity2014
31966	1194	119	4	2014	252	252	21.2	35.9	19	5.692	3.937	1.737	4.902	3.823	1.079	0	0	1146	468	290	178	0	0	0.935	0.099	0.016	0.009	0.006	0.003	0.002	0.003	0.002	0.003	0.382	2014105	2014216	Gcity_11_p1	105	216	1	2	Gcity	11	p1	Gcity2014
31967	1194	119	4	2014	253	253	20.2	22.1	11.7	4.202	2.899	1.285	2.687	1.81	0.877	0	0	1151	471	292	179	0	0	0.739	0.092	0.016	0.009	0.006	0.003	0.002	0.003	0.002	0.003	0.181	2014105	2014216	Gcity_11_p1	105	216	1	2	Gcity	11	p1	Gcity2014
31968	1194	119	4	2014	254	254	7.3	14.9	9.8	1.354	0.924	0.423	1.298	0.874	0.423	0	0	1152	472	293	180	0	0	0.349	0.049	0.009	0.005	0.003	0.002	0.001	0.002	0.001	0.002	0.087	2014105	2014216	Gcity_11_p1	105	216	1	2	Gcity	11	p1	Gcity2014
31969	1194	119	4	2014	255	255	7.8	9.9	3.5	1.256	0.856	0.392	1.248	0.856	0.392	0	0	1153	473	293	180	0	0	0.329	0.042	0.008	0.004	0.003	0.002	0.001	0.002	0.001	0.001	0.086	2014105	2014216	Gcity_11_p1	105	216	1	2	Gcity	11	p1	Gcity2014
31970	1194	119	4	2014	256	256	18.3	19.9	2.9	3.418	2.332	1.068	2.147	1.276	0.871	0	0	1157	475	295	181	0	0	0.74	0.086	0.016	0.009	0.006	0.003	0.002	0.003	0.002	0.003	0.128	2014105	2014216	Gcity_11_p1	105	216	1	2	Gcity	11	p1	Gcity2014
31971	1194	119	4	2014	257	257	23.2	30.7	7.8	5.201	3.511	1.669	1.656	0.895	0.761	0	0	1162	477	296	182	0	0	0.632	0.084	0.016	0.009	0.006	0.003	0.002	0.003	0.002	0.003	0.09	2014105	2014216	Gcity_11_p1	105	216	1	2	Gcity	11	p1	Gcity2014
31972	1194	119	4	2014	258	258	5.5	19	13	1.114	0.736	0.372	1.109	0.736	0.372	0	0	1163	478	296	182	0	0	0.305	0.044	0.009	0.005	0.003	0.002	0.001	0.002	0.001	0.002	0.074	2014105	2014216	Gcity_11_p1	105	216	1	2	Gcity	11	p1	Gcity2014
31973	1194	119	4	2014	259	259	17.7	29.7	14	4.119	2.727	1.377	1.344	0.677	0.667	0	0	1167	480	297	183	0	0	0.541	0.081	0.016	0.009	0.006	0.003	0.002	0.003	0.002	0.003	0.068	2014105	2014216	Gcity_11_p1	105	216	1	2	Gcity	11	p1	Gcity2014
31974	1194	119	4	2014	260	260	20.6	34.1	13.5	5.023	3.256	1.75	1.135	0.522	0.613	0	0	1172	481	297	183	0	0	0.488	0.08	0.016	0.009	0.006	0.003	0.002	0.003	0.002	0.003	0.052	2014105	2014216	Gcity_11_p1	105	216	1	2	Gcity	11	p1	Gcity2014
31975	1194	119	4	2014	261	261	22.7	32.4	11.8	5.371	3.399	1.954	1.022	0.457	0.565	0	0	1177	482	298	184	0	0	0.441	0.079	0.016	0.009	0.006	0.003	0.002	0.003	0.002	0.003	0.046	2014105	2014216	Gcity_11_p1	105	216	1	2	Gcity	11	p1	Gcity2014
31976	1194	119	4	2014	262	262	22.4	30.9	14.6	5.33	3.287	2.026	0.94	0.419	0.521	0	0	1183	483	298	184	0	0	0.398	0.079	0.016	0.009	0.006	0.003	0.002	0.003	0.002	0.003	0.042	2014105	2014216	Gcity_11_p1	105	216	1	2	Gcity	11	p1	Gcity2014
31977	1194	119	4	2014	263	263	21.9	33.3	15.8	5.407	3.247	2.144	0.87	0.387	0.482	0	0	1188	484	299	185	0	0	0.359	0.078	0.016	0.009	0.006	0.003	0.002	0.003	0.002	0.003	0.039	2014105	2014216	Gcity_11_p1	105	216	1	2	Gcity	11	p1	Gcity2014
31978	1194	119	4	2014	264	264	20.6	27.1	13.5	4.657	2.795	1.846	0.807	0.361	0.447	0	0	1193	484	299	185	0	0	0.324	0.078	0.016	0.009	0.006	0.003	0.002	0.003	0.002	0.003	0.036	2014105	2014216	Gcity_11_p1	105	216	1	2	Gcity	11	p1	Gcity2014
32095	1204	120	4	2015	105	105	20.7	23.4	4.7	4.134	2.478	4.134	0.231	0	0.231	0	0	267.88	65.25	0	65.25	0	0	0.059	0.097	0.031	0.017	0.012	0.004	0.003	0.003	0.003	0.003	0	2015105	2015198	Gcity_11_p1	105	198	1	1	Gcity	11	p1	Gcity2015
32096	1204	120	4	2015	106	106	17.3	20.5	6	3.607	0	3.607	0.249	0	0.249	0	0	271.49	65.49	0	65.49	0	0	0.078	0.096	0.031	0.017	0.012	0.004	0.003	0.003	0.003	0.003	0	2015105	2015198	Gcity_11_p1	105	198	1	1	Gcity	11	p1	Gcity2015
32097	1204	120	4	2015	107	107	18.5	21.9	8.7	4.032	0	4.032	0.635	0	0.635	0	0	275.52	66.13	0	66.13	0	0	0.464	0.095	0.031	0.017	0.012	0.004	0.003	0.003	0.003	0.003	0	2015105	2015198	Gcity_11_p1	105	198	1	1	Gcity	11	p1	Gcity2015
32098	1204	120	4	2015	108	108	26.7	20.1	7	5.732	0	5.732	0.959	0	0.959	0	0	281.25	67.09	0	67.09	0	0	0.789	0.095	0.031	0.017	0.012	0.004	0.003	0.003	0.003	0.003	0	2015105	2015198	Gcity_11_p1	105	198	1	1	Gcity	11	p1	Gcity2015
32099	1204	120	4	2015	109	109	16.5	14.4	0.8	3.058	0	3.058	0.882	0	0.882	0	0	284.31	67.97	0	67.97	0	0	0.712	0.094	0.031	0.017	0.012	0.004	0.003	0.003	0.003	0.003	0	2015105	2015198	Gcity_11_p1	105	198	1	1	Gcity	11	p1	Gcity2015
32100	1204	120	4	2015	110	110	22.4	16.9	-1.5	4.205	0	4.205	0.812	0	0.812	0	0	288.51	68.78	0	68.78	0	0	0.643	0.094	0.031	0.017	0.012	0.004	0.003	0.003	0.003	0.003	0	2015105	2015198	Gcity_11_p1	105	198	1	1	Gcity	11	p1	Gcity2015
32101	1204	120	4	2015	111	111	27.8	24.8	2.3	6.053	0	6.053	0.748	0	0.748	0	0	294.57	69.53	0	69.53	0	0	0.58	0.093	0.031	0.017	0.012	0.004	0.003	0.003	0.003	0.003	0	2015105	2015198	Gcity_11_p1	105	198	1	1	Gcity	11	p1	Gcity2015
32102	1204	120	4	2015	112	112	28	17.7	3.2	5.554	0	5.554	0.691	0	0.691	0	0	300.12	70.22	0	70.22	0	0	0.524	0.092	0.031	0.017	0.012	0.004	0.003	0.003	0.003	0.003	0	2015105	2015198	Gcity_11_p1	105	198	1	1	Gcity	11	p1	Gcity2015
32103	1204	120	4	2015	113	113	13.6	18.8	8.4	2.874	0	2.874	0.64	0	0.64	0	0	302.99	70.86	0	70.86	0	0	0.473	0.092	0.031	0.017	0.012	0.004	0.003	0.003	0.003	0.003	0	2015105	2015198	Gcity_11_p1	105	198	1	1	Gcity	11	p1	Gcity2015
32104	1204	120	4	2015	114	114	21.3	24.7	10.8	4.957	0	4.957	0.608	0	0.608	0	0	307.95	71.47	0	71.47	0	0	0.441	0.091	0.031	0.017	0.012	0.004	0.003	0.003	0.003	0.003	0	2015105	2015198	Gcity_11_p1	105	198	1	1	Gcity	11	p1	Gcity2015
32105	1204	120	4	2015	115	115	29.5	24.6	8.7	6.733	0	6.733	0.579	0	0.579	0	0	314.68	72.05	0	72.05	0	0	0.413	0.091	0.031	0.017	0.012	0.004	0.003	0.003	0.003	0.003	0	2015105	2015198	Gcity_11_p1	105	198	1	1	Gcity	11	p1	Gcity2015
32106	1204	120	4	2015	116	116	5	11.4	6.7	0.929	0	0.929	0.577	0	0.577	0	0	315.61	72.62	0	72.62	0	0	0.412	0.09	0.03	0.017	0.012	0.004	0.003	0.003	0.003	0.003	0	2015105	2015198	Gcity_11_p1	105	198	1	1	Gcity	11	p1	Gcity2015
32107	1204	120	4	2015	117	117	10.9	14.4	2.7	2.039	0	2.039	0.575	0	0.575	0	0	317.65	73.2	0	73.2	0	0	0.411	0.09	0.03	0.017	0.012	0.004	0.003	0.003	0.003	0.003	0	2015105	2015198	Gcity_11_p1	105	198	1	1	Gcity	11	p1	Gcity2015
32108	1204	120	4	2015	118	118	29.7	20	0.5	5.903	0	5.903	0.534	0	0.534	0	0	323.55	73.73	0	73.73	0	0	0.371	0.089	0.03	0.017	0.012	0.004	0.003	0.003	0.003	0.003	0	2015105	2015198	Gcity_11_p1	105	198	1	1	Gcity	11	p1	Gcity2015
32109	1204	120	4	2015	119	119	30	23.2	2.4	6.343	0	6.343	0.498	0	0.498	0	0	329.9	74.23	0	74.23	0	0	0.335	0.088	0.03	0.017	0.012	0.004	0.003	0.003	0.003	0.003	0	2015105	2015198	Gcity_11_p1	105	198	1	1	Gcity	11	p1	Gcity2015
32110	1204	120	4	2015	120	120	30.2	26.6	6.6	6.918	0.001	6.917	0.465	0.001	0.464	0	0	336.82	74.7	0	74.7	0	0	0.302	0.088	0.03	0.017	0.012	0.004	0.003	0.003	0.003	0.003	0	2015105	2015198	Gcity_11_p1	105	198	1	1	Gcity	11	p1	Gcity2015
32111	1204	120	4	2015	121	121	18.2	25.8	11.7	4.301	0.001	4.301	0.435	0.001	0.434	0	0	341.12	75.13	0	75.13	0	0	0.273	0.087	0.03	0.017	0.012	0.004	0.003	0.003	0.003	0.003	0	2015105	2015198	Gcity_11_p1	105	198	1	1	Gcity	11	p1	Gcity2015
32112	1204	120	4	2015	122	122	28.7	30.4	11.1	7.124	0.002	7.122	0.409	0.002	0.407	0	0	348.24	75.54	0	75.54	0	0	0.246	0.087	0.03	0.017	0.012	0.004	0.003	0.003	0.003	0.003	0	2015105	2015198	Gcity_11_p1	105	198	1	1	Gcity	11	p1	Gcity2015
32113	1204	120	4	2015	123	123	23.4	31.7	11.6	5.913	0.003	5.91	0.386	0.003	0.383	0	0	354.15	75.93	0.01	75.92	0	0	0.222	0.086	0.03	0.017	0.012	0.004	0.003	0.003	0.003	0.003	0	2015105	2015198	Gcity_11_p1	105	198	1	1	Gcity	11	p1	Gcity2015
32114	1204	120	4	2015	124	124	18.3	25.8	12.9	4.356	0.003	4.352	0.51	0.003	0.506	0	0	358.51	76.44	0.01	76.43	0	0	0.346	0.086	0.03	0.017	0.012	0.004	0.003	0.003	0.003	0.003	0	2015105	2015198	Gcity_11_p1	105	198	1	1	Gcity	11	p1	Gcity2015
32115	1204	120	4	2015	125	125	5.4	16.2	11.5	1.132	0.001	1.131	1.132	0.001	1.131	0	0	359.64	77.57	0.01	77.56	0	0	0.98	0.087	0.026	0.015	0.01	0.004	0.002	0.003	0.002	0.003	0	2015105	2015198	Gcity_11_p1	105	198	1	1	Gcity	11	p1	Gcity2015
32116	1204	120	4	2015	126	126	20.2	25.1	9.7	4.893	0.006	4.887	4.893	0.006	4.887	0	0	364.53	82.46	0.02	82.44	0	0	1.528	0.653	0.375	0.34	0.369	0.198	0.16	0.283	0.358	0.623	0.001	2015105	2015198	Gcity_11_p1	105	198	1	1	Gcity	11	p1	Gcity2015
32117	1204	120	4	2015	127	127	26.9	24.5	10.1	6.433	0.011	6.422	1.675	0.011	1.664	0	0	370.97	84.14	0.03	84.11	0	0	1.472	0.119	0.029	0.017	0.011	0.004	0.002	0.003	0.003	0.003	0.001	2015105	2015198	Gcity_11_p1	105	198	1	1	Gcity	11	p1	Gcity2015
32118	1204	120	4	2015	128	128	14.2	18.9	10.2	3.144	0.007	3.138	1.526	0.007	1.519	0	0	374.11	85.66	0.04	85.63	0	0	1.328	0.118	0.029	0.017	0.011	0.004	0.002	0.003	0.003	0.003	0.001	2015105	2015198	Gcity_11_p1	105	198	1	1	Gcity	11	p1	Gcity2015
32119	1204	120	4	2015	129	129	14.4	22.7	9.7	3.323	0.008	3.315	1.645	0.008	1.637	0	0	377.44	87.31	0.04	87.26	0	0	1.441	0.123	0.029	0.017	0.011	0.004	0.002	0.003	0.003	0.003	0.001	2015105	2015198	Gcity_11_p1	105	198	1	1	Gcity	11	p1	Gcity2015
32120	1204	120	4	2015	130	130	30.3	14.9	4	6.015	0.018	5.997	1.76	0.018	1.743	0	0	383.45	89.07	0.06	89.01	0	0	1.543	0.127	0.029	0.017	0.011	0.004	0.002	0.003	0.003	0.003	0.002	2015105	2015198	Gcity_11_p1	105	198	1	1	Gcity	11	p1	Gcity2015
32121	1204	120	4	2015	131	131	29	18	4	5.997	0.018	5.979	1.609	0.018	1.591	0	0	389.45	90.68	0.08	90.6	0	0	1.392	0.126	0.029	0.017	0.011	0.004	0.002	0.003	0.003	0.003	0.002	2015105	2015198	Gcity_11_p1	105	198	1	1	Gcity	11	p1	Gcity2015
32122	1204	120	4	2015	132	132	31.4	22.3	3.6	6.841	0.022	6.819	1.476	0.022	1.454	0	0	396.29	92.15	0.1	92.05	0	0	1.256	0.125	0.029	0.017	0.011	0.004	0.002	0.003	0.003	0.003	0.002	2015105	2015198	Gcity_11_p1	105	198	1	1	Gcity	11	p1	Gcity2015
32123	1204	120	4	2015	133	133	6.5	14.8	9.4	1.34	0.005	1.335	1.34	0.005	1.335	0	0	397.63	93.49	0.11	93.39	0	0	1.162	0.11	0.026	0.015	0.01	0.004	0.002	0.003	0.002	0.003	0	2015105	2015198	Gcity_11_p1	105	198	1	1	Gcity	11	p1	Gcity2015
32124	1204	120	4	2015	134	134	25.7	25.4	11.1	6.248	0.024	6.223	1.609	0.024	1.585	0	0	403.88	95.1	0.13	94.97	0	0	1.389	0.124	0.029	0.017	0.011	0.004	0.002	0.003	0.003	0.003	0.002	2015105	2015198	Gcity_11_p1	105	198	1	1	Gcity	11	p1	Gcity2015
32125	1204	120	4	2015	135	135	29.5	28.3	13	7.504	0.037	7.466	1.486	0.037	1.448	0	0	411.38	96.59	0.17	96.42	0	0	1.253	0.123	0.029	0.017	0.011	0.004	0.002	0.003	0.003	0.003	0.004	2015105	2015198	Gcity_11_p1	105	198	1	1	Gcity	11	p1	Gcity2015
32126	1204	120	4	2015	136	136	18.1	22.9	9.4	4.164	0.028	4.136	1.673	0.028	1.644	0	0	415.54	98.26	0.2	98.06	0	0	1.442	0.13	0.029	0.017	0.011	0.004	0.002	0.003	0.003	0.003	0.003	2015105	2015198	Gcity_11_p1	105	198	1	1	Gcity	11	p1	Gcity2015
32127	1204	120	4	2015	137	137	31.2	25.3	9.3	7.514	0.059	7.455	7.374	0.059	7.315	0	0	423.06	105.63	0.26	105.38	0	0	2.217	1.124	0.537	0.494	0.54	0.292	0.236	0.418	0.531	0.926	0.006	2015105	2015198	Gcity_11_p1	105	198	1	1	Gcity	11	p1	Gcity2015
32128	1204	120	4	2015	138	138	30.3	20.5	10.8	6.889	0.065	6.823	1.664	0.065	1.599	0	0	429.95	107.3	0.32	106.98	0	0	1.396	0.132	0.028	0.016	0.011	0.004	0.002	0.003	0.003	0.003	0.007	2015105	2015198	Gcity_11_p1	105	198	1	1	Gcity	11	p1	Gcity2015
32129	1204	120	4	2015	139	139	2.8	11.4	4.3	0.523	0.006	0.517	0.523	0.006	0.517	0	0	430.47	107.82	0.33	107.49	0	0	0.147	0.099	0.044	0.033	0.035	0.019	0.016	0.028	0.035	0.061	0.001	2015105	2015198	Gcity_11_p1	105	198	1	1	Gcity	11	p1	Gcity2015
32130	1204	120	4	2015	140	140	14.3	12.1	4.3	2.747	0.03	2.717	2.747	0.03	2.717	0	0	433.22	110.57	0.36	110.21	0	0	0.764	0.576	0.268	0.173	0.171	0.093	0.075	0.133	0.17	0.296	0.003	2015105	2015198	Gcity_11_p1	105	198	1	1	Gcity	11	p1	Gcity2015
32131	1204	120	4	2015	141	141	20.3	15.3	7	4.18	0.046	4.134	4.179	0.046	4.134	0	0	437.4	114.75	0.4	114.35	0	0	1.115	0.853	0.409	0.299	0.265	0.144	0.117	0.207	0.264	0.461	0.005	2015105	2015198	Gcity_11_p1	105	198	1	1	Gcity	11	p1	Gcity2015
32132	1204	120	4	2015	142	142	5.5	14.5	8.8	1.134	0.013	1.121	1.133	0.013	1.121	0	0	438.53	115.88	0.41	115.47	0	0	0.307	0.232	0.111	0.087	0.07	0.038	0.031	0.054	0.069	0.121	0.001	2015105	2015198	Gcity_11_p1	105	198	1	1	Gcity	11	p1	Gcity2015
32133	1204	120	4	2015	143	143	14.8	19.6	10.9	3.375	0.04	3.335	3.375	0.04	3.335	0	0	441.9	119.26	0.45	118.8	0	0	0.924	0.678	0.326	0.272	0.258	0.125	0.083	0.149	0.189	0.331	0.004	2015105	2015198	Gcity_11_p1	105	198	1	1	Gcity	11	p1	Gcity2015
32134	1204	120	4	2015	144	144	13.6	19.5	12.8	3.143	0.042	3.101	3.142	0.042	3.101	0	0	445.05	122.4	0.5	121.9	0	0	0.814	0.596	0.298	0.26	0.293	0.15	0.076	0.136	0.173	0.303	0.004	2015105	2015198	Gcity_11_p1	105	198	1	1	Gcity	11	p1	Gcity2015
32135	1204	120	4	2015	145	145	28.7	24	10.8	6.887	0.105	6.781	6.887	0.105	6.781	0	0	451.93	129.28	0.6	128.68	0	0	1.702	1.286	0.63	0.549	0.628	0.425	0.173	0.308	0.393	0.689	0.011	2015105	2015198	Gcity_11_p1	105	198	1	1	Gcity	11	p1	Gcity2015
32136	1204	120	4	2015	146	146	31.5	25.5	9	7.526	0.135	7.39	7.525	0.135	7.39	0	0	459.46	136.81	0.74	136.07	0	0	1.722	1.397	0.687	0.599	0.691	0.537	0.193	0.346	0.442	0.776	0.014	2015105	2015198	Gcity_11_p1	105	198	1	1	Gcity	11	p1	Gcity2015
32137	1204	120	4	2015	147	147	24	27.2	13.3	6.025	0.126	5.898	6.024	0.126	5.898	0	0	465.49	142.83	0.86	141.97	0	0	1.457	1.112	0.539	0.465	0.537	0.422	0.15	0.268	0.344	0.604	0.013	2015105	2015198	Gcity_11_p1	105	198	1	1	Gcity	11	p1	Gcity2015
32138	1204	120	4	2015	148	148	19.9	25.8	13.4	4.982	0.127	4.854	4.982	0.127	4.854	0	0	470.47	147.82	0.99	146.82	0	0	1.282	0.937	0.452	0.379	0.423	0.331	0.117	0.206	0.264	0.464	0.013	2015105	2015198	Gcity_11_p1	105	198	1	1	Gcity	11	p1	Gcity2015
32139	1204	120	4	2015	149	149	30.3	25	11	7.365	0.224	7.14	7.364	0.224	7.14	0	0	477.83	155.18	1.21	153.96	0	0	1.78	1.364	0.662	0.564	0.635	0.508	0.223	0.309	0.397	0.699	0.022	2015105	2015198	Gcity_11_p1	105	198	1	1	Gcity	11	p1	Gcity2015
32140	1204	120	4	2015	150	150	31.2	19.8	9.5	6.935	0.243	6.69	6.933	0.243	6.69	0	0	484.77	162.11	1.46	160.65	0	0	1.544	1.273	0.617	0.533	0.611	0.491	0.258	0.299	0.385	0.678	0.024	2015105	2015198	Gcity_11_p1	105	198	1	1	Gcity	11	p1	Gcity2015
32141	1204	120	4	2015	151	151	31	25.6	7.5	7.263	0.277	6.984	1.846	0.277	1.569	0	0	492.03	163.96	1.73	162.22	0	0	1.272	0.195	0.042	0.023	0.016	0.009	0.004	0.003	0.003	0.003	0.028	2015105	2015198	Gcity_11_p1	105	198	1	1	Gcity	11	p1	Gcity2015
32142	1204	120	4	2015	152	152	31.7	28.6	13.2	8.027	0.34	7.685	1.775	0.34	1.436	0	0	500.06	165.73	2.07	163.66	0	0	1.141	0.193	0.042	0.023	0.016	0.009	0.004	0.003	0.003	0.003	0.034	2015105	2015198	Gcity_11_p1	105	198	1	1	Gcity	11	p1	Gcity2015
32143	1204	120	4	2015	153	153	31.8	32.6	17	8.621	0.438	8.181	1.752	0.438	1.314	0	0	508.68	167.49	2.51	164.97	0	0	1.022	0.191	0.041	0.023	0.016	0.009	0.004	0.003	0.003	0.003	0.044	2015105	2015198	Gcity_11_p1	105	198	1	1	Gcity	11	p1	Gcity2015
32144	1204	120	4	2015	154	154	32.4	33.2	17	8.794	0.553	8.238	1.754	0.553	1.202	0	0	517.47	169.24	3.07	166.17	0	0	0.912	0.189	0.041	0.023	0.016	0.009	0.004	0.003	0.003	0.003	0.055	2015105	2015198	Gcity_11_p1	105	198	1	1	Gcity	11	p1	Gcity2015
32145	1204	120	4	2015	155	155	31.2	33.5	17.5	8.482	0.65	7.829	1.751	0.65	1.101	0	0	525.95	170.99	3.72	167.28	0	0	0.815	0.186	0.041	0.022	0.016	0.009	0.004	0.003	0.003	0.003	0.065	2015105	2015198	Gcity_11_p1	105	198	1	1	Gcity	11	p1	Gcity2015
32146	1204	120	4	2015	156	156	25.7	31.8	17.1	6.793	0.721	6.069	1.737	0.721	1.016	0	0	532.75	172.73	4.44	168.29	0	0	0.733	0.183	0.041	0.022	0.016	0.009	0.004	0.003	0.003	0.003	0.072	2015105	2015198	Gcity_11_p1	105	198	1	1	Gcity	11	p1	Gcity2015
32147	1204	120	4	2015	157	157	23.5	31.9	18	6.218	0.857	5.357	1.884	0.857	1.028	0	0	538.96	174.61	5.29	169.32	0	0	0.748	0.18	0.04	0.022	0.016	0.009	0.004	0.003	0.003	0.003	0.086	2015105	2015198	Gcity_11_p1	105	198	1	1	Gcity	11	p1	Gcity2015
32148	1204	120	4	2015	158	158	27.7	31.5	17.7	7.266	1.264	5.997	2.301	1.264	1.038	0	0	546.23	176.91	6.56	170.36	0	0	0.763	0.176	0.04	0.022	0.016	0.009	0.004	0.003	0.003	0.003	0.126	2015105	2015198	Gcity_11_p1	105	198	1	1	Gcity	11	p1	Gcity2015
32149	1204	120	4	2015	159	159	32.2	31.6	14.1	8.158	1.835	6.314	2.791	1.835	0.956	0	0	554.39	179.7	8.39	171.31	0	0	0.687	0.171	0.039	0.022	0.016	0.009	0.004	0.003	0.003	0.003	0.183	2015105	2015198	Gcity_11_p1	105	198	1	1	Gcity	11	p1	Gcity2015
32150	1204	120	4	2015	160	160	30.4	33.5	16.3	7.9	2.338	5.551	3.216	2.335	0.881	0	0	562.29	182.92	10.73	172.19	0	0	0.619	0.165	0.039	0.021	0.016	0.009	0.004	0.003	0.003	0.003	0.234	2015105	2015198	Gcity_11_p1	105	198	1	1	Gcity	11	p1	Gcity2015
32151	1204	120	4	2015	161	161	28.3	35.4	19.1	7.697	2.891	4.794	3.727	2.891	0.836	0	0	569.99	186.65	13.62	173.03	0	0	0.583	0.158	0.038	0.021	0.016	0.009	0.004	0.003	0.003	0.003	0.289	2015105	2015198	Gcity_11_p1	105	198	1	1	Gcity	11	p1	Gcity2015
32152	1204	120	4	2015	162	162	27.9	30.7	16.9	6.922	2.994	3.913	3.811	2.994	0.818	0	0	576.91	190.46	16.61	173.85	0	0	0.575	0.149	0.037	0.02	0.016	0.009	0.004	0.003	0.003	0.003	0.299	2015105	2015198	Gcity_11_p1	105	198	1	1	Gcity	11	p1	Gcity2015
32153	1204	120	4	2015	163	163	11.5	20	15.3	2.461	1.208	1.246	2.454	1.208	1.246	0	0	579.37	192.91	17.82	175.09	0	0	1.013	0.153	0.033	0.017	0.013	0.008	0.003	0.002	0.002	0.003	0.121	2015105	2015198	Gcity_11_p1	105	198	1	1	Gcity	11	p1	Gcity2015
32154	1204	120	4	2015	164	164	26.2	27.5	15.9	6.275	3.226	3.032	6.258	3.226	3.032	0	0	585.65	199.17	21.04	178.13	0	0	0.786	0.58	0.267	0.206	0.256	0.215	0.115	0.133	0.171	0.303	0.323	2015105	2015198	Gcity_11_p1	105	198	1	1	Gcity	11	p1	Gcity2015
32155	1204	120	4	2015	165	165	10.6	24.7	17.8	2.462	1.403	1.051	2.454	1.403	1.051	0	0	588.11	201.62	22.45	179.18	0	0	0.269	0.197	0.094	0.072	0.089	0.075	0.041	0.047	0.061	0.107	0.14	2015105	2015198	Gcity_11_p1	105	198	1	1	Gcity	11	p1	Gcity2015
32156	1204	120	4	2015	166	166	28.6	28.6	15.3	6.796	4.027	2.748	6.775	4.027	2.748	0	0	594.9	208.4	26.47	181.93	0	0	0.709	0.515	0.242	0.186	0.232	0.196	0.106	0.123	0.159	0.28	0.403	2015105	2015198	Gcity_11_p1	105	198	1	1	Gcity	11	p1	Gcity2015
32157	1204	120	4	2015	167	167	28.9	28	16.3	6.797	4.418	2.356	6.159	4.418	1.741	0	0	601.7	214.56	30.89	183.67	0	0	1.462	0.187	0.039	0.019	0.015	0.009	0.003	0.003	0.002	0.003	0.442	2015105	2015198	Gcity_11_p1	105	198	1	1	Gcity	11	p1	Gcity2015
32158	1204	120	4	2015	168	168	32	32	16.7	7.81	5.5	2.283	7.038	5.5	1.538	0	0	609.51	221.6	36.39	185.2	0	0	1.271	0.176	0.038	0.018	0.015	0.008	0.003	0.003	0.002	0.003	0.55	2015105	2015198	Gcity_11_p1	105	198	1	1	Gcity	11	p1	Gcity2015
32159	1204	120	4	2015	169	169	27.8	30.9	18.1	6.706	5.081	1.6	6.419	5.081	1.338	0	0	616.22	228.02	41.47	186.54	0	0	1.087	0.164	0.036	0.017	0.014	0.008	0.003	0.003	0.002	0.003	0.508	2015105	2015198	Gcity_11_p1	105	198	1	1	Gcity	11	p1	Gcity2015
32160	1204	120	4	2015	170	170	31.1	34.9	17.5	7.743	6.184	1.531	7.346	6.184	1.162	0	0	623.96	235.36	47.66	187.7	0	0	0.924	0.153	0.035	0.016	0.014	0.008	0.003	0.003	0.002	0.003	0.618	2015105	2015198	Gcity_11_p1	105	198	1	1	Gcity	11	p1	Gcity2015
32161	1204	120	4	2015	171	171	31.9	37.2	18.6	8.959	7.504	1.422	8.495	7.504	0.991	0	0	632.92	243.86	55.16	188.7	0	0	0.768	0.141	0.033	0.016	0.014	0.008	0.003	0.003	0.002	0.003	0.75	2015105	2015198	Gcity_11_p1	105	198	1	1	Gcity	11	p1	Gcity2015
32162	1204	120	4	2015	172	172	31	37.8	19.3	8.977	7.815	1.129	8.702	7.815	0.887	0	0	641.89	252.56	62.98	189.58	0	0	0.685	0.124	0.031	0.014	0.013	0.008	0.003	0.003	0.002	0.003	0.781	2015105	2015198	Gcity_11_p1	105	198	1	1	Gcity	11	p1	Gcity2015
32163	1204	120	4	2015	173	173	31.7	36.9	22.6	8.931	8.007	0.892	8.792	7.995	0.797	0	0	650.83	261.35	70.97	190.38	0	0	0.616	0.107	0.028	0.013	0.013	0.008	0.003	0.003	0.002	0.003	0.8	2015105	2015198	Gcity_11_p1	105	198	1	1	Gcity	11	p1	Gcity2015
32164	1204	120	4	2015	174	174	31.3	36.4	19.2	8.373	7.68	0.659	8.34	7.68	0.659	0	0	659.2	269.69	78.65	191.04	0	0	0.506	0.092	0.022	0.011	0.011	0.007	0.003	0.003	0.002	0.003	0.768	2015105	2015198	Gcity_11_p1	105	198	1	1	Gcity	11	p1	Gcity2015
32165	1204	120	4	2015	175	175	31.4	36.4	23	8.6	8.033	0.535	8.568	8.033	0.535	0	0	667.8	278.26	86.68	191.57	0	0	0.406	0.078	0.018	0.01	0.009	0.005	0.002	0.002	0.002	0.002	0.803	2015105	2015198	Gcity_11_p1	105	198	1	1	Gcity	11	p1	Gcity2015
32166	1204	120	4	2015	176	176	29.6	34.6	20	7.325	6.899	0.396	7.295	6.899	0.396	0	0	675.12	285.55	93.58	191.97	0	0	0.298	0.06	0.014	0.007	0.006	0.004	0.002	0.002	0.002	0.002	0.69	2015105	2015198	Gcity_11_p1	105	198	1	1	Gcity	11	p1	Gcity2015
32167	1204	120	4	2015	177	177	27.1	30.4	18.2	6.325	5.996	0.3	6.296	5.996	0.3	0	0	681.45	291.85	99.58	192.27	0	0	0.239	0.038	0.009	0.005	0.003	0.002	0.001	0.001	0.001	0.001	0.6	2015105	2015198	Gcity_11_p1	105	198	1	1	Gcity	11	p1	Gcity2015
32168	1204	120	4	2015	178	178	31.4	31.7	13.8	7.196	6.855	0.305	3.444	3.139	0.305	0	0	688.64	295.29	102.72	192.57	0	0	0.253	0.032	0.007	0.004	0.003	0.002	0.001	0.001	0.001	0.001	0.314	2015105	2015198	Gcity_11_p1	105	198	1	1	Gcity	11	p1	Gcity2015
32169	1204	120	4	2015	179	179	30.5	35.8	17.6	7.783	7.412	0.337	2.58	2.242	0.337	0	0	696.43	297.87	104.96	192.91	0	0	0.278	0.036	0.008	0.004	0.003	0.002	0.001	0.001	0.001	0.001	0.224	2015105	2015198	Gcity_11_p1	105	198	1	1	Gcity	11	p1	Gcity2015
32170	1204	120	4	2015	180	180	24.6	32.7	15.2	5.762	5.467	0.268	2.02	1.752	0.268	0	0	702.19	299.89	106.71	193.18	0	0	0.22	0.03	0.007	0.004	0.003	0.001	0.001	0.001	0.001	0.001	0.175	2015105	2015198	Gcity_11_p1	105	198	1	1	Gcity	11	p1	Gcity2015
32171	1204	120	4	2015	181	181	30.3	36	16.6	7.767	7.346	0.387	1.81	1.423	0.387	0	0	709.96	301.7	108.14	193.57	0	0	0.317	0.044	0.01	0.005	0.004	0.002	0.001	0.001	0.001	0.002	0.142	2015105	2015198	Gcity_11_p1	105	198	1	1	Gcity	11	p1	Gcity2015
32172	1204	120	4	2015	182	182	28.5	37.7	21.3	8.247	7.763	0.452	1.665	1.213	0.452	0	0	718.2	303.37	109.35	194.02	0	0	0.367	0.052	0.012	0.006	0.005	0.003	0.002	0.002	0.002	0.002	0.121	2015105	2015198	Gcity_11_p1	105	198	1	1	Gcity	11	p1	Gcity2015
32173	1204	120	4	2015	183	183	17.5	28.7	17.7	4	3.737	0.243	1.296	1.053	0.243	0	0	722.2	304.66	110.4	194.26	0	0	0.212	0.019	0.004	0.002	0.002	0.001	0.001	0.001	0.001	0.001	0.105	2015105	2015198	Gcity_11_p1	105	198	1	1	Gcity	11	p1	Gcity2015
32174	1204	120	4	2015	184	184	29.3	31.2	18.1	6.92	6.432	0.457	4.753	4.297	0.457	0	0	729.12	309.42	114.7	194.72	0	0	0.413	0.027	0.006	0.003	0.002	0.001	0.001	0.001	0.001	0.001	0.43	2015105	2015198	Gcity_11_p1	105	198	1	1	Gcity	11	p1	Gcity2015
32175	1204	120	4	2015	185	185	31.4	31.5	17	7.373	6.869	0.471	3.464	2.993	0.471	0	0	736.5	312.88	117.69	195.19	0	0	0.41	0.037	0.008	0.005	0.003	0.002	0.001	0.001	0.001	0.001	0.299	2015105	2015198	Gcity_11_p1	105	198	1	1	Gcity	11	p1	Gcity2015
32176	1204	120	4	2015	186	186	29.4	35.9	20.5	7.714	7.18	0.504	1.219	0.715	0.504	0	0	744.21	314.1	118.41	195.69	0	0	0.419	0.053	0.012	0.007	0.005	0.003	0.002	0.002	0.002	0.002	0.071	2015105	2015198	Gcity_11_p1	105	198	1	1	Gcity	11	p1	Gcity2015
32177	1204	120	4	2015	187	187	13.8	26.3	18.4	3.09	2.85	0.225	0.875	0.649	0.225	0	0	747.3	314.97	119.06	195.92	0	0	0.186	0.024	0.005	0.003	0.002	0.001	0.001	0.001	0.001	0.001	0.065	2015105	2015198	Gcity_11_p1	105	198	1	1	Gcity	11	p1	Gcity2015
32178	1204	120	4	2015	188	188	30	25.2	14	6.412	5.867	0.511	1.108	0.596	0.511	0	0	753.71	316.08	119.65	196.43	0	0	0.422	0.055	0.012	0.007	0.005	0.003	0.002	0.002	0.002	0.002	0.06	2015105	2015198	Gcity_11_p1	105	198	1	1	Gcity	11	p1	Gcity2015
32179	1204	120	4	2015	189	189	19.4	25.6	11.6	4.09	3.707	0.361	0.912	0.551	0.361	0	0	757.8	316.99	120.2	196.79	0	0	0.295	0.041	0.009	0.005	0.004	0.002	0.001	0.001	0.001	0.002	0.055	2015105	2015198	Gcity_11_p1	105	198	1	1	Gcity	11	p1	Gcity2015
32180	1204	120	4	2015	190	190	12.8	26.3	16.7	2.837	2.548	0.275	0.787	0.512	0.275	0	0	760.64	317.78	120.71	197.07	0	0	0.228	0.029	0.006	0.004	0.002	0.001	0.001	0.001	0.001	0.001	0.051	2015105	2015198	Gcity_11_p1	105	198	1	1	Gcity	11	p1	Gcity2015
32181	1204	120	4	2015	191	191	28.8	32.9	18.3	6.965	6.195	0.741	1.32	0.578	0.741	0	0	767.6	319.1	121.29	197.81	0	0	0.626	0.072	0.016	0.009	0.006	0.003	0.002	0.003	0.002	0.003	0.058	2015105	2015198	Gcity_11_p1	105	198	1	1	Gcity	11	p1	Gcity2015
32182	1204	120	4	2015	192	192	30.8	37.4	19.5	8.74	7.678	1.03	1.155	0.417	0.738	0	0	776.34	320.26	121.71	198.55	0	0	0.613	0.078	0.017	0.009	0.007	0.004	0.002	0.003	0.002	0.003	0.042	2015105	2015198	Gcity_11_p1	105	198	1	1	Gcity	11	p1	Gcity2015
32183	1204	120	4	2015	193	193	28.2	38.7	21.8	8.682	7.521	1.131	1.018	0.34	0.678	0	0	785.03	321.27	122.05	199.22	0	0	0.554	0.077	0.017	0.009	0.007	0.004	0.002	0.003	0.002	0.003	0.034	2015105	2015198	Gcity_11_p1	105	198	1	1	Gcity	11	p1	Gcity2015
32184	1204	120	4	2015	194	194	30.1	40.1	17.8	9.663	8.242	1.387	1.598	0.282	1.315	0	0	794.69	322.87	122.33	200.54	0	0	1.161	0.107	0.017	0.009	0.006	0.004	0.002	0.003	0.002	0.003	0.028	2015105	2015198	Gcity_11_p1	105	198	1	1	Gcity	11	p1	Gcity2015
32185	1204	120	4	2015	195	195	29.4	33.2	18	7.203	6.039	1.135	7.174	6.039	1.135	0	0	801.89	330.04	128.37	201.67	0	0	0.41	0.211	0.052	0.046	0.051	0.041	0.036	0.063	0.081	0.144	0.604	2015105	2015198	Gcity_11_p1	105	198	1	1	Gcity	11	p1	Gcity2015
32186	1204	120	4	2015	196	196	26.8	32.1	18.2	6.495	5.445	1.024	6.469	5.445	1.024	0	0	808.39	336.51	133.82	202.7	0	0	0.356	0.211	0.046	0.04	0.045	0.037	0.032	0.056	0.072	0.128	0.545	2015105	2015198	Gcity_11_p1	105	198	1	1	Gcity	11	p1	Gcity2015
32187	1204	120	4	2015	197	197	31.1	34.4	18.3	7.731	6.483	1.218	7.701	6.483	1.218	0	0	816.12	344.21	140.3	203.92	0	0	0.401	0.262	0.056	0.049	0.055	0.044	0.038	0.068	0.088	0.156	0.648	2015105	2015198	Gcity_11_p1	105	198	1	1	Gcity	11	p1	Gcity2015
32188	1204	120	4	2015	198	198	29.2	36.2	19.5	7.853	6.587	1.238	7.824	6.587	1.238	0	0	823.97	352.04	146.89	205.15	0	0	1.083	0.118	0.013	0.007	0.005	0.003	0.002	0.002	0.002	0.002	0.659	2015105	2015198	Gcity_11_p1	105	198	1	2	Gcity	11	p1	Gcity2015
32189	1204	120	4	2015	199	199	27.3	34.8	19.6	6.857	5.751	1.081	6.831	5.751	1.081	0	0	830.83	358.87	152.64	206.23	0	0	0.937	0.104	0.014	0.008	0.005	0.003	0.002	0.002	0.002	0.003	0.575	2015105	2015198	Gcity_11_p1	105	198	1	2	Gcity	11	p1	Gcity2015
32190	1204	120	4	2015	200	200	27.3	33.6	18.8	6.724	5.639	1.06	3.224	2.164	1.06	0	0	837.55	362.09	154.8	207.29	0	0	0.915	0.11	0.014	0.006	0.004	0.002	0.002	0.002	0.002	0.002	0.216	2015105	2015198	Gcity_11_p1	105	198	1	2	Gcity	11	p1	Gcity2015
32191	1204	120	4	2015	201	201	29.7	32.1	19.6	7.28	6.038	1.215	7.252	6.038	1.215	0	0	844.83	369.35	160.84	208.51	0	0	0.375	0.289	0.085	0.046	0.051	0.041	0.036	0.064	0.083	0.146	0.604	2015105	2015198	Gcity_11_p1	105	198	1	2	Gcity	11	p1	Gcity2015
32192	1204	120	4	2015	202	202	24.8	27.2	18.7	5.715	4.737	0.954	5.691	4.737	0.954	0	0	850.55	375.04	165.58	209.46	0	0	0.813	0.109	0.015	0.005	0.004	0.002	0.001	0.002	0.001	0.002	0.474	2015105	2015198	Gcity_11_p1	105	198	1	2	Gcity	11	p1	Gcity2015
32193	1204	120	4	2015	203	203	27.8	29.7	18.2	6.558	5.437	1.094	6.531	5.437	1.094	0	0	857.11	381.57	171.01	210.56	0	0	0.947	0.115	0.015	0.006	0.004	0.002	0.001	0.002	0.002	0.002	0.544	2015105	2015198	Gcity_11_p1	105	198	1	2	Gcity	11	p1	Gcity2015
32194	1204	120	4	2015	204	204	28.8	34.6	21.9	7.363	6.109	1.228	7.337	6.109	1.228	0	0	864.47	388.91	177.12	211.78	0	0	0.397	0.256	0.077	0.049	0.054	0.044	0.038	0.068	0.088	0.157	0.611	2015105	2015198	Gcity_11_p1	105	198	1	2	Gcity	11	p1	Gcity2015
32195	1204	120	4	2015	205	205	30	36.6	20.5	8.307	6.892	1.386	8.278	6.892	1.386	0	0	872.78	397.18	184.01	213.17	0	0	1.206	0.134	0.02	0.008	0.006	0.003	0.002	0.002	0.002	0.003	0.689	2015105	2015198	Gcity_11_p1	105	198	1	2	Gcity	11	p1	Gcity2015
32196	1204	120	4	2015	206	206	27.3	36.1	21.6	7.404	6.143	1.235	7.33	6.143	1.188	0	0	880.18	404.51	190.16	214.36	0	0	1.017	0.12	0.021	0.009	0.006	0.003	0.002	0.003	0.002	0.003	0.614	2015105	2015198	Gcity_11_p1	105	198	1	2	Gcity	11	p1	Gcity2015
32197	1204	120	4	2015	207	207	27.2	35	20.5	6.884	5.711	1.148	2.384	1.503	0.881	0	0	887.06	406.9	191.66	215.24	0	0	0.737	0.095	0.021	0.009	0.006	0.003	0.002	0.003	0.002	0.003	0.15	2015105	2015198	Gcity_11_p1	105	198	1	2	Gcity	11	p1	Gcity2015
32198	1204	120	4	2015	208	208	28.9	34.4	18.3	7.166	5.862	1.277	2.181	0.904	1.277	0	0	894.23	409.08	192.56	216.52	0	0	1.12	0.112	0.018	0.008	0.006	0.003	0.002	0.002	0.002	0.003	0.09	2015105	2015198	Gcity_11_p1	105	198	1	2	Gcity	11	p1	Gcity2015
32199	1204	120	4	2015	209	209	27.2	29.8	19.8	6.544	5.264	1.254	6.518	5.264	1.254	0	0	900.77	415.6	197.83	217.77	0	0	0.427	0.242	0.069	0.051	0.055	0.045	0.039	0.071	0.092	0.163	0.526	2015105	2015198	Gcity_11_p1	105	198	1	2	Gcity	11	p1	Gcity2015
32200	1204	120	4	2015	210	210	20	26	17.5	4.522	3.636	0.867	4.493	3.626	0.867	0	0	905.3	420.09	201.45	218.64	0	0	0.771	0.071	0.01	0.004	0.003	0.002	0.001	0.001	0.001	0.001	0.363	2015105	2015198	Gcity_11_p1	105	198	1	2	Gcity	11	p1	Gcity2015
32201	1204	120	4	2015	211	211	19.2	28.1	17.8	4.459	3.586	0.855	4.441	3.586	0.855	0	0	909.76	424.53	205.04	219.49	0	0	0.762	0.068	0.01	0.005	0.003	0.002	0.001	0.001	0.001	0.002	0.359	2015105	2015198	Gcity_11_p1	105	198	1	2	Gcity	11	p1	Gcity2015
32202	1204	120	4	2015	212	212	28.1	30.6	18.8	6.752	5.432	1.294	6.726	5.432	1.294	0	0	916.51	431.26	210.47	220.79	0	0	1.149	0.103	0.017	0.008	0.005	0.003	0.002	0.002	0.002	0.003	0.543	2015105	2015198	Gcity_11_p1	105	198	1	2	Gcity	11	p1	Gcity2015
32203	1204	120	4	2015	213	213	29.1	31.5	18.4	7.025	5.651	1.347	4.276	3.202	1.073	0	0	923.53	435.53	213.67	221.86	0	0	0.929	0.097	0.019	0.009	0.006	0.003	0.002	0.003	0.002	0.003	0.32	2015105	2015198	Gcity_11_p1	105	198	1	2	Gcity	11	p1	Gcity2015
32204	1204	120	4	2015	214	214	29.1	33.2	19.4	7.191	5.786	1.378	1.432	0.686	0.746	0	0	930.72	436.96	214.36	222.61	0	0	0.606	0.093	0.019	0.009	0.006	0.003	0.002	0.003	0.002	0.003	0.069	2015105	2015198	Gcity_11_p1	105	198	1	2	Gcity	11	p1	Gcity2015
32205	1204	120	4	2015	215	215	23.6	32.1	18.8	5.748	4.541	1.185	1.157	0.473	0.684	0	0	936.47	438.12	214.83	223.29	0	0	0.547	0.089	0.019	0.009	0.006	0.003	0.002	0.003	0.002	0.003	0.047	2015105	2015198	Gcity_11_p1	105	198	1	2	Gcity	11	p1	Gcity2015
32206	1204	120	4	2015	216	216	27.2	32.4	19.3	6.68	5.178	1.477	1.016	0.373	0.642	0	0	943.15	439.14	215.21	223.93	0	0	0.509	0.087	0.018	0.009	0.006	0.003	0.002	0.003	0.002	0.003	0.037	2015105	2015198	Gcity_11_p1	105	198	1	2	Gcity	11	p1	Gcity2015
32207	1204	120	4	2015	217	217	26.2	31.9	17.6	6.334	4.808	1.502	0.919	0.314	0.605	0	0	949.48	440.06	215.52	224.54	0	0	0.474	0.085	0.018	0.009	0.006	0.003	0.002	0.003	0.002	0.003	0.031	2015105	2015198	Gcity_11_p1	105	198	1	2	Gcity	11	p1	Gcity2015
32208	1204	120	4	2015	218	218	24.8	32.3	18.8	6.084	4.519	1.543	0.828	0.271	0.557	0	0	955.57	440.88	215.79	225.09	0	0	0.428	0.083	0.018	0.009	0.006	0.003	0.002	0.003	0.002	0.003	0.027	2015105	2015198	Gcity_11_p1	105	198	1	2	Gcity	11	p1	Gcity2015
32209	1204	120	4	2015	219	219	25.4	38.1	19.8	7.616	5.532	2.06	0.753	0.239	0.514	0	0	963.18	441.64	216.03	225.61	0	0	0.386	0.082	0.018	0.009	0.006	0.003	0.002	0.003	0.002	0.003	0.024	2015105	2015198	Gcity_11_p1	105	198	1	2	Gcity	11	p1	Gcity2015
32210	1204	120	4	2015	220	220	22	35.5	20.3	5.789	4.104	1.667	0.975	0.178	0.796	0	0	968.97	442.61	216.21	226.4	0	0	0.67	0.08	0.018	0.009	0.006	0.003	0.002	0.003	0.002	0.003	0.018	2015105	2015198	Gcity_11_p1	105	198	1	2	Gcity	11	p1	Gcity2015
32211	1204	120	4	2015	221	221	16.8	31.4	19.9	4.163	2.877	1.272	3.933	2.858	1.075	0	0	973.14	446.54	219.06	227.48	0	0	0.95	0.079	0.017	0.009	0.006	0.003	0.002	0.003	0.002	0.003	0.286	2015105	2015198	Gcity_11_p1	105	198	1	2	Gcity	11	p1	Gcity2015
32212	1204	120	4	2015	222	222	23.1	32.1	20.4	5.768	3.987	1.762	0.794	0.062	0.732	0	0	978.9	447.34	219.13	228.21	0	0	0.607	0.079	0.017	0.009	0.006	0.003	0.002	0.003	0.002	0.003	0.006	2015105	2015198	Gcity_11_p1	105	198	1	2	Gcity	11	p1	Gcity2015
32213	1204	120	4	2015	223	223	13.4	28.2	19.2	3.184	2.143	1.031	0.715	0.043	0.672	0	0	982.09	448.05	219.17	228.88	0	0	0.548	0.078	0.017	0.009	0.006	0.003	0.002	0.003	0.002	0.003	0.004	2015105	2015198	Gcity_11_p1	105	198	1	2	Gcity	11	p1	Gcity2015
32214	1204	120	4	2015	224	224	21.2	27	16.8	4.889	3.2	1.672	1.333	0.002	1.33	0	0	986.98	449.39	219.17	230.21	0	0	1.159	0.126	0.017	0.009	0.006	0.003	0.002	0.003	0.002	0.003	0	2015105	2015198	Gcity_11_p1	105	198	1	2	Gcity	11	p1	Gcity2015
32215	1204	120	4	2015	225	225	27.5	30.7	17.1	6.744	4.29	2.433	6.723	4.29	2.433	0	0	993.72	456.11	223.46	232.65	0	0	0.819	0.517	0.115	0.095	0.105	0.085	0.072	0.136	0.176	0.312	0.429	2015105	2015198	Gcity_11_p1	105	198	1	2	Gcity	11	p1	Gcity2015
32216	1204	120	4	2015	226	226	27.6	31.9	20	6.976	4.439	2.517	6.101	4.439	1.662	0	0	1001	462	228	234	0	0	1.459	0.158	0.017	0.009	0.006	0.003	0.002	0.003	0.002	0.003	0.444	2015105	2015198	Gcity_11_p1	105	198	1	2	Gcity	11	p1	Gcity2015
32217	1204	120	4	2015	227	227	27.7	31.7	19	6.923	4.404	2.498	5.824	4.404	1.419	0	0	1008	468	232	236	0	0	1.236	0.138	0.017	0.009	0.006	0.003	0.002	0.003	0.002	0.003	0.44	2015105	2015198	Gcity_11_p1	105	198	1	2	Gcity	11	p1	Gcity2015
32218	1204	120	4	2015	228	228	26.6	33.8	18.5	6.753	4.297	2.436	5.805	4.297	1.509	0	0	1014	474	237	237	0	0	1.339	0.124	0.017	0.009	0.006	0.003	0.002	0.003	0.002	0.003	0.43	2015105	2015198	Gcity_11_p1	105	198	1	2	Gcity	11	p1	Gcity2015
32219	1204	120	4	2015	229	229	18.5	27.9	17.3	4.387	2.79	1.583	4.372	2.79	1.583	0	0	1019	478	239	239	0	0	0.541	0.315	0.083	0.062	0.069	0.056	0.047	0.089	0.116	0.205	0.279	2015105	2015198	Gcity_11_p1	105	198	1	2	Gcity	11	p1	Gcity2015
32220	1204	120	4	2015	230	230	21.7	25.1	15.5	4.924	3.13	1.776	4.906	3.13	1.776	0	0	1024	483	243	241	0	0	0.583	0.418	0.1	0.065	0.072	0.058	0.05	0.094	0.122	0.216	0.313	2015105	2015198	Gcity_11_p1	105	198	1	2	Gcity	11	p1	Gcity2015
32221	1204	120	4	2015	231	231	22.7	23.1	12.6	4.904	3.115	1.769	4.884	3.115	1.769	0	0	1029	488	246	242	0	0	0.564	0.404	0.106	0.067	0.074	0.06	0.051	0.096	0.125	0.222	0.312	2015105	2015198	Gcity_11_p1	105	198	1	2	Gcity	11	p1	Gcity2015
32222	1204	120	4	2015	232	232	27	27.4	12	6.109	3.883	2.204	5.535	3.883	1.652	0	0	1035	494	250	244	0	0	1.424	0.178	0.021	0.009	0.006	0.003	0.002	0.003	0.002	0.003	0.388	2015105	2015198	Gcity_11_p1	105	198	1	2	Gcity	11	p1	Gcity2015
32223	1204	120	4	2015	233	233	20.2	26.7	13.1	4.558	2.897	1.644	4.271	2.897	1.374	0	0	1039	498	252	245	0	0	1.164	0.161	0.021	0.009	0.006	0.003	0.002	0.003	0.002	0.003	0.29	2015105	2015198	Gcity_11_p1	105	198	1	2	Gcity	11	p1	Gcity2015
32224	1204	120	4	2015	234	234	26.5	33.8	17.6	6.683	4.252	2.411	5.409	4.252	1.156	0	0	1046	503	257	247	0	0	0.959	0.148	0.021	0.009	0.006	0.003	0.002	0.003	0.002	0.003	0.425	2015105	2015198	Gcity_11_p1	105	198	1	2	Gcity	11	p1	Gcity2015
32225	1204	120	4	2015	235	235	26.1	24.3	12.9	5.681	3.609	2.049	4.52	3.609	0.91	0	0	1052	508	260	247	0	0	0.732	0.13	0.021	0.009	0.006	0.003	0.002	0.003	0.002	0.003	0.361	2015105	2015198	Gcity_11_p1	105	198	1	2	Gcity	11	p1	Gcity2015
32226	1204	120	4	2015	236	236	26.3	27.5	10.9	5.85	3.717	2.11	3.696	2.889	0.807	0	0	1057	511	263	248	0	0	0.652	0.107	0.021	0.009	0.006	0.003	0.002	0.003	0.002	0.003	0.289	2015105	2015198	Gcity_11_p1	105	198	1	2	Gcity	11	p1	Gcity2015
32227	1204	120	4	2015	237	237	26	31.8	15.1	6.275	3.968	2.287	1.371	0.645	0.726	0	0	1064	513	264	249	0	0	0.588	0.091	0.02	0.009	0.006	0.003	0.002	0.003	0.002	0.003	0.064	2015105	2015198	Gcity_11_p1	105	198	1	2	Gcity	11	p1	Gcity2015
32228	1204	120	4	2015	238	238	25.2	36.9	17.1	7.088	4.374	2.695	1.134	0.468	0.666	0	0	1071	514	264	250	0	0	0.531	0.088	0.019	0.009	0.006	0.003	0.002	0.003	0.002	0.003	0.047	2015105	2015198	Gcity_11_p1	105	198	1	2	Gcity	11	p1	Gcity2015
32229	1204	120	4	2015	239	239	18.7	34.8	20.5	4.858	2.917	1.928	1.1	0.366	0.733	0	0	1076	515	265	250	0	0	0.601	0.086	0.019	0.009	0.006	0.003	0.002	0.003	0.002	0.003	0.037	2015105	2015198	Gcity_11_p1	105	198	1	2	Gcity	11	p1	Gcity2015
32230	1204	120	4	2015	240	240	23.3	33.5	18.1	5.899	3.445	2.438	1.094	0.3	0.794	0	0	1082	516	265	251	0	0	0.664	0.084	0.018	0.009	0.006	0.003	0.002	0.003	0.002	0.003	0.03	2015105	2015198	Gcity_11_p1	105	198	1	2	Gcity	11	p1	Gcity2015
32231	1204	120	4	2015	241	241	21.8	31.5	13.4	5.225	2.964	2.245	0.981	0.253	0.728	0	0	1087	517	265	252	0	0	0.599	0.082	0.018	0.009	0.006	0.003	0.002	0.003	0.002	0.003	0.025	2015105	2015198	Gcity_11_p1	105	198	1	2	Gcity	11	p1	Gcity2015
32232	1204	120	4	2015	242	242	24.9	32.3	12	5.967	3.284	2.665	0.885	0.218	0.668	0	0	1093	518	265	253	0	0	0.541	0.081	0.018	0.008	0.006	0.003	0.002	0.003	0.002	0.003	0.022	2015105	2015198	Gcity_11_p1	105	198	1	2	Gcity	11	p1	Gcity2015
32233	1204	120	4	2015	243	243	25.4	35.5	15.3	6.599	3.634	2.947	0.71	0.096	0.614	0	0	1099	519	266	253	0	0	0.488	0.08	0.018	0.008	0.006	0.003	0.002	0.003	0.002	0.003	0.01	2015105	2015198	Gcity_11_p1	105	198	1	2	Gcity	11	p1	Gcity2015
32380	1215	121	5	1986	135	135	23	27.1	7.4	5.412	0	5.412	0.845	0	0.845	0	0	404.97	77.96	0	77.96	0	0	0.698	0.075	0.029	0.017	0.011	0.004	0.002	0.003	0.003	0.003	0	1986135	1986215	Gcity_11_p5	135	215	1	1	Gcity	11	p5	Gcity1986
32381	1215	121	5	1986	136	136	5.4	22	7.1	1.184	0	1.184	0.777	0	0.777	0	0	406.15	78.73	0	78.73	0	0	0.63	0.074	0.029	0.017	0.011	0.004	0.002	0.003	0.003	0.003	0	1986135	1986215	Gcity_11_p5	135	215	1	1	Gcity	11	p5	Gcity1986
32382	1215	121	5	1986	137	137	28.2	19.1	7.1	5.932	0	5.932	0.715	0	0.715	0	0	412.08	79.45	0	79.45	0	0	0.568	0.074	0.029	0.017	0.011	0.004	0.002	0.003	0.003	0.003	0	1986135	1986215	Gcity_11_p5	135	215	1	1	Gcity	11	p5	Gcity1986
32383	1215	121	5	1986	138	138	26.1	24.3	1	5.565	0	5.565	0.659	0	0.659	0	0	417.65	80.11	0	80.11	0	0	0.513	0.074	0.029	0.017	0.011	0.004	0.002	0.003	0.003	0.003	0	1986135	1986215	Gcity_11_p5	135	215	1	1	Gcity	11	p5	Gcity1986
32384	1215	121	5	1986	139	139	26.6	27.1	5.6	6.115	0	6.115	0.609	0	0.609	0	0	423.76	80.72	0	80.72	0	0	0.463	0.073	0.029	0.017	0.011	0.004	0.002	0.003	0.003	0.003	0	1986135	1986215	Gcity_11_p5	135	215	1	1	Gcity	11	p5	Gcity1986
32385	1215	121	5	1986	140	140	28.9	30.6	11.5	7.256	0	7.256	0.563	0	0.563	0	0	431.02	81.28	0	81.28	0	0	0.418	0.073	0.029	0.017	0.011	0.004	0.002	0.003	0.003	0.003	0	1986135	1986215	Gcity_11_p5	135	215	1	1	Gcity	11	p5	Gcity1986
32386	1215	121	5	1986	141	141	27.4	29.6	12	6.817	0	6.817	0.522	0	0.522	0	0	437.84	81.8	0	81.8	0	0	0.377	0.072	0.029	0.017	0.011	0.004	0.002	0.003	0.003	0.003	0	1986135	1986215	Gcity_11_p5	135	215	1	1	Gcity	11	p5	Gcity1986
32387	1215	121	5	1986	142	142	5	25.7	15.1	1.216	0	1.216	0.485	0	0.485	0	0	439.05	82.29	0	82.29	0	0	0.341	0.072	0.029	0.017	0.011	0.004	0.002	0.003	0.003	0.003	0	1986135	1986215	Gcity_11_p5	135	215	1	1	Gcity	11	p5	Gcity1986
32388	1215	121	5	1986	143	143	30.5	24.3	10.5	7.015	0	7.015	0.451	0	0.451	0	0	446.07	82.74	0	82.74	0	0	0.308	0.071	0.029	0.017	0.011	0.004	0.002	0.003	0.003	0.003	0	1986135	1986215	Gcity_11_p5	135	215	1	1	Gcity	11	p5	Gcity1986
32389	1215	121	5	1986	144	144	25.7	23.8	10.1	5.848	0	5.848	0.42	0	0.42	0	0	451.92	83.16	0	83.16	0	0	0.278	0.071	0.029	0.017	0.011	0.004	0.002	0.003	0.003	0.003	0	1986135	1986215	Gcity_11_p5	135	215	1	1	Gcity	11	p5	Gcity1986
32390	1215	121	5	1986	145	145	25.4	24.1	10.5	5.816	0	5.816	0.49	0	0.49	0	0	457.73	83.65	0	83.65	0	0	0.348	0.07	0.028	0.017	0.011	0.004	0.002	0.003	0.003	0.003	0	1986135	1986215	Gcity_11_p5	135	215	1	1	Gcity	11	p5	Gcity1986
32391	1215	121	5	1986	146	146	13.4	20.5	6.7	2.847	0	2.847	1.13	0	1.13	0	0	460.58	84.78	0	84.78	0	0	0.987	0.07	0.028	0.017	0.011	0.004	0.002	0.003	0.003	0.003	0	1986135	1986215	Gcity_11_p5	135	215	1	1	Gcity	11	p5	Gcity1986
32392	1215	121	5	1986	147	147	16.7	21.6	9.4	3.825	0	3.825	1.61	0	1.61	0	0	464.4	86.39	0	86.39	0	0	1.467	0.07	0.028	0.017	0.011	0.004	0.002	0.003	0.003	0.003	0	1986135	1986215	Gcity_11_p5	135	215	1	1	Gcity	11	p5	Gcity1986
32393	1215	121	5	1986	148	148	8.8	19.4	11.3	1.981	0	1.981	1.644	0	1.644	0	0	466.38	88.03	0	88.03	0	0	1.497	0.075	0.028	0.016	0.011	0.004	0.002	0.003	0.003	0.003	0	1986135	1986215	Gcity_11_p5	135	215	1	1	Gcity	11	p5	Gcity1986
32394	1215	121	5	1986	149	149	14.9	23.8	10.9	3.563	0	3.563	1.675	0	1.675	0	0	469.95	89.7	0	89.7	0	0	1.524	0.079	0.028	0.016	0.011	0.004	0.002	0.003	0.003	0.003	0	1986135	1986215	Gcity_11_p5	135	215	1	1	Gcity	11	p5	Gcity1986
32395	1215	121	5	1986	150	150	27.8	27	8.4	6.742	0	6.742	1.526	0	1.526	0	0	476.69	91.23	0	91.23	0	0	1.376	0.078	0.028	0.016	0.011	0.004	0.002	0.003	0.003	0.003	0	1986135	1986215	Gcity_11_p5	135	215	1	1	Gcity	11	p5	Gcity1986
32396	1215	121	5	1986	151	151	23	25.7	12.6	5.656	0	5.656	1.489	0	1.489	0	0	482.35	92.72	0	92.72	0	0	1.339	0.078	0.028	0.016	0.011	0.004	0.002	0.003	0.003	0.003	0	1986135	1986215	Gcity_11_p5	135	215	1	1	Gcity	11	p5	Gcity1986
32397	1215	121	5	1986	152	152	27.6	23.5	13.5	6.67	0	6.67	1.637	0	1.637	0	0	489.02	94.36	0	94.36	0	0	1.484	0.082	0.028	0.016	0.011	0.004	0.002	0.003	0.003	0.003	0	1986135	1986215	Gcity_11_p5	135	215	1	1	Gcity	11	p5	Gcity1986
32398	1215	121	5	1986	153	153	24.3	19.7	14.8	5.7	0	5.7	5.7	0	5.7	0	0	494.72	100.06	0	100.06	0	0	1.855	0.709	0.414	0.388	0.428	0.232	0.187	0.332	0.421	0.734	0	1986135	1986215	Gcity_11_p5	135	215	1	1	Gcity	11	p5	Gcity1986
32399	1215	121	5	1986	154	154	24	26.8	18.7	6.357	0.001	6.356	6.357	0.001	6.356	0	0	501.07	106.41	0	106.41	0	0	1.962	0.949	0.449	0.423	0.468	0.255	0.206	0.366	0.465	0.812	0	1986135	1986215	Gcity_11_p5	135	215	1	1	Gcity	11	p5	Gcity1986
32400	1215	121	5	1986	155	155	17.9	29.3	15.4	4.718	0.001	4.717	4.718	0.001	4.717	0	0	505.79	111.13	0	111.13	0	0	1.47	0.739	0.322	0.305	0.34	0.186	0.15	0.268	0.341	0.596	0	1986135	1986215	Gcity_11_p5	135	215	1	1	Gcity	11	p5	Gcity1986
32401	1215	121	5	1986	156	156	11.4	26.7	15.7	2.951	0.001	2.949	2.951	0.001	2.949	0	0	508.74	114.08	0	114.08	0	0	0.931	0.49	0.194	0.185	0.207	0.113	0.092	0.164	0.209	0.365	0	1986135	1986215	Gcity_11_p5	135	215	1	1	Gcity	11	p5	Gcity1986
32402	1215	121	5	1986	157	157	27.1	32.9	15.1	7.461	0.005	7.456	7.461	0.005	7.456	0	0	516.2	121.54	0.01	121.53	0	0	2.268	1.475	0.552	0.436	0.488	0.268	0.218	0.388	0.495	0.867	0.001	1986135	1986215	Gcity_11_p5	135	215	1	1	Gcity	11	p5	Gcity1986
32403	1215	121	5	1986	158	158	30.2	31	14.7	8.127	0.01	8.117	7.897	0.01	7.887	0	0	524.33	129.44	0.02	129.42	0	0	2.21	1.706	0.694	0.447	0.503	0.277	0.226	0.404	0.516	0.905	0.001	1986135	1986215	Gcity_11_p5	135	215	1	1	Gcity	11	p5	Gcity1986
32404	1215	121	5	1986	159	159	26.4	29	17.2	7.018	0.013	7.005	1.644	0.013	1.631	0	0	531.35	131.08	0.03	131.05	0	0	1.355	0.199	0.038	0.015	0.01	0.004	0.002	0.003	0.003	0.003	0.001	1986135	1986215	Gcity_11_p5	135	215	1	1	Gcity	11	p5	Gcity1986
32405	1215	121	5	1986	160	160	13.1	26.8	13.8	3.292	0.009	3.283	3.292	0.009	3.283	0	0	534.64	134.38	0.04	134.34	0	0	0.899	0.71	0.316	0.185	0.207	0.114	0.093	0.167	0.214	0.377	0.001	1986135	1986215	Gcity_11_p5	135	215	1	1	Gcity	11	p5	Gcity1986
32406	1215	121	5	1986	161	161	17.5	22.8	12.7	4.223	0.015	4.207	4.223	0.015	4.207	0	0	538.86	138.6	0.06	138.54	0	0	1.199	0.886	0.416	0.247	0.256	0.142	0.116	0.208	0.267	0.47	0.002	1986135	1986215	Gcity_11_p5	135	215	1	1	Gcity	11	p5	Gcity1986
32407	1215	121	5	1986	162	162	30.9	27.4	11.5	7.751	0.035	7.716	1.826	0.035	1.791	0	0	546.61	140.42	0.09	140.33	0	0	1.507	0.202	0.042	0.016	0.01	0.004	0.002	0.003	0.003	0.003	0.003	1986135	1986215	Gcity_11_p5	135	215	1	1	Gcity	11	p5	Gcity1986
32408	1215	121	5	1986	163	163	31.8	34.8	12.2	8.684	0.05	8.634	1.692	0.05	1.642	0	0	555.3	142.12	0.14	141.98	0	0	1.359	0.2	0.042	0.016	0.01	0.004	0.002	0.003	0.003	0.003	0.005	1986135	1986215	Gcity_11_p5	135	215	1	1	Gcity	11	p5	Gcity1986
32409	1215	121	5	1986	164	164	27.5	36.2	16.4	8.243	0.066	8.177	1.669	0.066	1.603	0	0	563.54	143.79	0.21	143.58	0	0	1.321	0.199	0.041	0.016	0.01	0.004	0.002	0.003	0.003	0.003	0.007	1986135	1986215	Gcity_11_p5	135	215	1	1	Gcity	11	p5	Gcity1986
32410	1215	121	5	1986	165	165	30	33.3	15.4	8.223	0.091	8.132	1.658	0.091	1.567	0	0	571.76	145.44	0.3	145.15	0	0	1.287	0.197	0.041	0.016	0.01	0.004	0.002	0.003	0.003	0.003	0.009	1986135	1986215	Gcity_11_p5	135	215	1	1	Gcity	11	p5	Gcity1986
32411	1215	121	5	1986	166	166	30.5	34	16.5	8.448	0.124	8.324	1.561	0.124	1.436	0	0	580.21	147	0.42	146.58	0	0	1.158	0.196	0.041	0.016	0.01	0.004	0.002	0.003	0.003	0.003	0.012	1986135	1986215	Gcity_11_p5	135	215	1	1	Gcity	11	p5	Gcity1986
32412	1215	121	5	1986	167	167	28.6	32.4	19.2	7.902	0.153	7.748	1.47	0.153	1.317	0	0	588.11	148.47	0.57	147.9	0	0	1.041	0.194	0.041	0.016	0.01	0.004	0.002	0.003	0.003	0.003	0.015	1986135	1986215	Gcity_11_p5	135	215	1	1	Gcity	11	p5	Gcity1986
32413	1215	121	5	1986	168	168	29.7	30.3	16.5	7.829	0.197	7.631	1.405	0.197	1.208	0	0	595.94	149.88	0.77	149.11	0	0	0.934	0.193	0.041	0.016	0.01	0.004	0.002	0.003	0.003	0.003	0.02	1986135	1986215	Gcity_11_p5	135	215	1	1	Gcity	11	p5	Gcity1986
32414	1215	121	5	1986	169	169	29.7	30	16.8	7.788	0.244	7.542	1.353	0.244	1.109	0	0	603.73	151.23	1.02	150.22	0	0	0.836	0.191	0.041	0.016	0.01	0.004	0.002	0.003	0.003	0.003	0.024	1986135	1986215	Gcity_11_p5	135	215	1	1	Gcity	11	p5	Gcity1986
32415	1215	121	5	1986	170	170	23.4	32.9	18	6.365	0.245	6.119	1.268	0.245	1.023	0	0	610.1	152.5	1.26	151.24	0	0	0.753	0.189	0.041	0.016	0.01	0.004	0.002	0.003	0.003	0.003	0.025	1986135	1986215	Gcity_11_p5	135	215	1	1	Gcity	11	p5	Gcity1986
32416	1215	121	5	1986	171	171	27.3	32.8	19.4	7.464	0.356	7.107	1.303	0.356	0.947	0	0	617.56	153.8	1.62	152.19	0	0	0.679	0.187	0.041	0.016	0.01	0.004	0.002	0.003	0.003	0.003	0.036	1986135	1986215	Gcity_11_p5	135	215	1	1	Gcity	11	p5	Gcity1986
32417	1215	121	5	1986	172	172	28.4	34.7	18.5	7.843	0.46	7.381	1.338	0.459	0.878	0	0	625.4	155.14	2.08	153.07	0	0	0.613	0.184	0.041	0.016	0.01	0.004	0.002	0.003	0.003	0.003	0.046	1986135	1986215	Gcity_11_p5	135	215	1	1	Gcity	11	p5	Gcity1986
32418	1215	121	5	1986	173	173	30.4	29	21.3	8.028	0.573	7.452	1.389	0.573	0.815	0	0	633.43	156.53	2.65	153.88	0	0	0.553	0.181	0.04	0.016	0.01	0.004	0.002	0.003	0.003	0.003	0.057	1986135	1986215	Gcity_11_p5	135	215	1	1	Gcity	11	p5	Gcity1986
32419	1215	121	5	1986	174	174	25.3	32.9	18.4	6.801	0.577	6.222	1.335	0.577	0.758	0	0	640.23	157.86	3.23	154.64	0	0	0.499	0.178	0.04	0.016	0.01	0.004	0.002	0.003	0.003	0.003	0.058	1986135	1986215	Gcity_11_p5	135	215	1	1	Gcity	11	p5	Gcity1986
32420	1215	121	5	1986	175	175	26	32.5	18.7	6.939	0.77	6.165	2.012	0.77	1.241	0	0	647.17	159.88	4	155.88	0	0	0.986	0.175	0.04	0.016	0.01	0.004	0.002	0.003	0.003	0.003	0.077	1986135	1986215	Gcity_11_p5	135	215	1	1	Gcity	11	p5	Gcity1986
32421	1215	121	5	1986	176	176	26.7	32	17.5	7.201	1.039	6.157	2.715	1.039	1.677	0	0	654.37	162.59	5.03	157.56	0	0	1.425	0.172	0.039	0.016	0.01	0.004	0.002	0.003	0.003	0.003	0.104	1986135	1986215	Gcity_11_p5	135	215	1	1	Gcity	11	p5	Gcity1986
32422	1215	121	5	1986	177	177	20.2	32.9	18.3	5.471	1.022	4.444	2.831	1.022	1.809	0	0	659.84	165.42	6.06	159.37	0	0	1.548	0.182	0.039	0.015	0.01	0.004	0.002	0.003	0.003	0.003	0.102	1986135	1986215	Gcity_11_p5	135	215	1	1	Gcity	11	p5	Gcity1986
32423	1215	121	5	1986	178	178	30.3	33.7	19.3	8.368	1.895	6.464	8.359	1.895	6.464	0	0	668.21	173.78	7.95	165.83	0	0	1.87	1.316	0.603	0.382	0.393	0.223	0.183	0.329	0.422	0.743	0.19	1986135	1986215	Gcity_11_p5	135	215	1	1	Gcity	11	p5	Gcity1986
32424	1215	121	5	1986	179	179	30.7	34.9	18.2	8.366	2.458	5.896	4.102	2.458	1.644	0	0	676.58	177.88	10.41	167.47	0	0	1.385	0.183	0.037	0.015	0.01	0.004	0.002	0.003	0.003	0.003	0.246	1986135	1986215	Gcity_11_p5	135	215	1	1	Gcity	11	p5	Gcity1986
32425	1215	121	5	1986	180	180	26	36.6	19.8	7.69	2.875	4.803	4.338	2.875	1.464	0	0	684.27	182.22	13.29	168.94	0	0	1.214	0.176	0.036	0.014	0.01	0.004	0.002	0.003	0.003	0.003	0.287	1986135	1986215	Gcity_11_p5	135	215	1	1	Gcity	11	p5	Gcity1986
32426	1215	121	5	1986	181	181	8.1	37.2	18.9	2.428	1.036	1.388	2.424	1.036	1.388	0	0	686.7	184.65	14.32	170.32	0	0	1.181	0.148	0.029	0.011	0.008	0.003	0.002	0.002	0.002	0.002	0.104	1986135	1986215	Gcity_11_p5	135	215	1	1	Gcity	11	p5	Gcity1986
32427	1215	121	5	1986	182	182	29.7	31.3	18.1	7.636	3.389	4.231	7.62	3.389	4.231	0	0	694.33	192.27	17.71	174.56	0	0	1.287	0.867	0.359	0.226	0.247	0.145	0.119	0.215	0.277	0.488	0.339	1986135	1986215	Gcity_11_p5	135	215	1	1	Gcity	11	p5	Gcity1986
32428	1215	121	5	1986	183	183	26.4	32.2	17.2	6.712	3.398	3.298	5.125	3.398	1.727	0	0	701.04	197.39	21.11	176.28	0	0	1.475	0.183	0.033	0.013	0.009	0.004	0.002	0.003	0.003	0.003	0.34	1986135	1986215	Gcity_11_p5	135	215	1	1	Gcity	11	p5	Gcity1986
32429	1215	121	5	1986	184	184	30.5	33.2	18.6	7.819	4.396	3.402	5.903	4.396	1.507	0	0	708.86	203.29	25.5	177.79	0	0	1.268	0.172	0.032	0.013	0.009	0.004	0.002	0.003	0.003	0.003	0.44	1986135	1986215	Gcity_11_p5	135	215	1	1	Gcity	11	p5	Gcity1986
32430	1215	121	5	1986	185	185	29.7	38.3	20.9	9.257	5.784	3.449	7.066	5.784	1.282	0	0	718.12	210.36	31.29	179.07	0	0	1.059	0.157	0.03	0.013	0.009	0.004	0.002	0.003	0.003	0.003	0.578	1986135	1986215	Gcity_11_p5	135	215	1	1	Gcity	11	p5	Gcity1986
32431	1215	121	5	1986	186	186	16.4	36.3	17.6	4.462	3.04	1.408	4.448	3.04	1.408	0	0	722.58	214.81	34.33	180.48	0	0	1.205	0.14	0.028	0.012	0.009	0.004	0.002	0.003	0.003	0.003	0.304	1986135	1986215	Gcity_11_p5	135	215	1	1	Gcity	11	p5	Gcity1986
32432	1215	121	5	1986	187	187	26.3	26.7	15.1	5.976	4.244	1.708	5.952	4.244	1.708	0	0	728.56	220.76	38.57	182.19	0	0	0.555	0.276	0.122	0.092	0.104	0.065	0.053	0.097	0.124	0.22	0.424	1986135	1986215	Gcity_11_p5	135	215	1	1	Gcity	11	p5	Gcity1986
32433	1215	121	5	1986	188	188	25.5	29	17.2	6.01	4.531	1.456	5.987	4.531	1.456	0	0	734.57	226.75	43.1	183.64	0	0	0.477	0.227	0.099	0.079	0.089	0.056	0.046	0.084	0.108	0.191	0.453	1986135	1986215	Gcity_11_p5	135	215	1	1	Gcity	11	p5	Gcity1986
32434	1215	121	5	1986	189	189	21.1	35.5	18.9	5.482	4.341	1.123	5.463	4.341	1.123	0	0	740.05	232.21	47.44	184.77	0	0	1.001	0.08	0.017	0.009	0.006	0.003	0.002	0.002	0.002	0.002	0.434	1986135	1986215	Gcity_11_p5	135	215	1	1	Gcity	11	p5	Gcity1986
32435	1215	121	5	1986	190	190	13.4	35.1	16.7	3.334	2.729	0.591	3.321	2.729	0.591	0	0	743.38	235.53	50.17	185.36	0	0	0.52	0.046	0.01	0.005	0.004	0.002	0.001	0.001	0.001	0.001	0.273	1986135	1986215	Gcity_11_p5	135	215	1	1	Gcity	11	p5	Gcity1986
32436	1215	121	5	1986	191	191	26.9	30.4	17.1	6.331	5.28	1.025	6.304	5.28	1.025	0	0	749.72	241.84	55.45	186.38	0	0	0.91	0.073	0.016	0.009	0.006	0.003	0.002	0.002	0.002	0.002	0.528	1986135	1986215	Gcity_11_p5	135	215	1	1	Gcity	11	p5	Gcity1986
32437	1215	121	5	1986	192	192	28.6	32.9	16	6.838	5.891	0.918	5.868	4.95	0.918	0	0	756.55	247.7	60.4	187.3	0	0	0.801	0.074	0.017	0.009	0.006	0.003	0.002	0.002	0.002	0.002	0.495	1986135	1986215	Gcity_11_p5	135	215	1	1	Gcity	11	p5	Gcity1986
32438	1215	121	5	1986	193	193	31.2	32.8	18.1	7.528	6.664	0.833	1.916	1.164	0.753	0	0	764.08	249.62	61.57	188.05	0	0	0.606	0.092	0.021	0.011	0.008	0.004	0.002	0.003	0.003	0.003	0.116	1986135	1986215	Gcity_11_p5	135	215	1	1	Gcity	11	p5	Gcity1986
32439	1215	121	5	1986	194	194	26.1	37	18.9	7.225	6.342	0.856	1.621	0.931	0.69	0	0	771.31	251.24	62.5	188.74	0	0	0.547	0.09	0.02	0.011	0.008	0.004	0.002	0.003	0.003	0.003	0.093	1986135	1986215	Gcity_11_p5	135	215	1	1	Gcity	11	p5	Gcity1986
32440	1215	121	5	1986	195	195	30.1	34.9	19.9	7.533	6.542	0.962	1.409	0.774	0.634	0	0	778.84	252.65	63.27	189.38	0	0	0.494	0.088	0.02	0.011	0.008	0.004	0.002	0.003	0.003	0.003	0.077	1986135	1986215	Gcity_11_p5	135	215	1	1	Gcity	11	p5	Gcity1986
32441	1215	121	5	1986	196	196	29.7	35.5	20.9	7.709	6.618	1.063	1.248	0.664	0.584	0	0	786.55	253.9	63.94	189.96	0	0	0.446	0.086	0.02	0.011	0.008	0.004	0.002	0.003	0.003	0.003	0.066	1986135	1986215	Gcity_11_p5	135	215	1	1	Gcity	11	p5	Gcity1986
32442	1215	121	5	1986	197	197	29.4	35.9	21.9	7.861	6.662	1.171	1.118	0.58	0.539	0	0	794.41	255.02	64.52	190.5	0	0	0.403	0.085	0.019	0.011	0.007	0.004	0.002	0.003	0.003	0.003	0.058	1986135	1986215	Gcity_11_p5	135	215	1	1	Gcity	11	p5	Gcity1986
32443	1215	121	5	1986	198	198	29	36.2	22.7	7.931	6.627	1.277	1.012	0.514	0.498	0	0	802.34	256.03	65.03	191	0	0	0.363	0.083	0.019	0.01	0.007	0.004	0.002	0.003	0.003	0.003	0.051	1986135	1986215	Gcity_11_p5	135	215	1	1	Gcity	11	p5	Gcity1986
32444	1215	121	5	1986	199	199	28.9	37.3	20	8.232	6.773	1.43	0.922	0.461	0.461	0	0	810.57	256.95	65.49	191.46	0	0	0.328	0.082	0.019	0.01	0.007	0.004	0.002	0.003	0.003	0.003	0.046	1986135	1986215	Gcity_11_p5	135	215	1	1	Gcity	11	p5	Gcity1986
32445	1215	121	5	1986	200	200	27.6	37.3	16.9	7.708	6.237	1.443	1.701	0.418	1.283	0	0	818.28	258.65	65.91	192.74	0	0	1.06	0.158	0.033	0.012	0.007	0.004	0.002	0.003	0.003	0.003	0.042	1986135	1986215	Gcity_11_p5	135	215	1	1	Gcity	11	p5	Gcity1986
32446	1215	121	5	1986	201	201	16.7	26.3	18.7	3.838	3.05	0.772	3.822	3.05	0.772	0	0	822.12	262.47	68.96	193.51	0	0	0.223	0.171	0.081	0.046	0.033	0.025	0.021	0.038	0.049	0.086	0.305	1986135	1986215	Gcity_11_p5	135	215	1	1	Gcity	11	p5	Gcity1986
32447	1215	121	5	1986	202	202	21.7	28.2	16.9	5.012	4.039	0.952	4.991	4.039	0.952	0	0	827.13	267.46	73	194.47	0	0	0.267	0.205	0.098	0.065	0.042	0.032	0.026	0.047	0.061	0.108	0.404	1986135	1986215	Gcity_11_p5	135	215	1	1	Gcity	11	p5	Gcity1986
32448	1215	121	5	1986	203	203	24.9	30.1	17.1	5.868	4.81	1.034	5.844	4.81	1.034	0	0	833	273.31	77.81	195.5	0	0	0.303	0.219	0.105	0.069	0.045	0.034	0.028	0.051	0.065	0.116	0.481	1986135	1986215	Gcity_11_p5	135	215	1	1	Gcity	11	p5	Gcity1986
32449	1215	121	5	1986	204	204	28.8	33.3	17.8	7.058	5.89	1.14	7.03	5.89	1.14	0	0	840.05	280.34	83.7	196.64	0	0	0.333	0.241	0.115	0.075	0.05	0.037	0.031	0.056	0.073	0.129	0.589	1986135	1986215	Gcity_11_p5	135	215	1	1	Gcity	11	p5	Gcity1986
32450	1215	121	5	1986	205	205	24.9	36.6	19.4	6.826	5.804	0.997	6.801	5.804	0.997	0	0	846.88	287.14	89.5	197.64	0	0	0.846	0.107	0.023	0.009	0.004	0.002	0.001	0.002	0.001	0.002	0.58	1986135	1986215	Gcity_11_p5	135	215	1	1	Gcity	11	p5	Gcity1986
32451	1215	121	5	1986	206	206	25.3	32.9	18.4	6.161	5.311	0.824	6.136	5.311	0.824	0	0	853.04	293.27	94.81	198.46	0	0	0.697	0.089	0.02	0.008	0.004	0.002	0.001	0.001	0.001	0.002	0.531	1986135	1986215	Gcity_11_p5	135	215	1	1	Gcity	11	p5	Gcity1986
32452	1215	121	5	1986	207	207	28.4	32.1	15.4	6.695	5.846	0.819	6.666	5.846	0.819	0	0	859.74	299.94	100.66	199.28	0	0	0.694	0.087	0.019	0.008	0.004	0.002	0.001	0.002	0.001	0.002	0.585	1986135	1986215	Gcity_11_p5	135	215	1	1	Gcity	11	p5	Gcity1986
32453	1215	121	5	1986	208	208	29.2	37.8	19	8.45	7.385	1.034	8.419	7.385	1.034	0	0	868.19	308.36	108.04	200.32	0	0	0.873	0.11	0.025	0.01	0.005	0.003	0.002	0.002	0.002	0.002	0.738	1986135	1986215	Gcity_11_p5	135	215	1	1	Gcity	11	p5	Gcity1986
32454	1215	121	5	1986	209	209	27	38.8	19.5	8.231	7.193	1.007	8.201	7.193	1.007	0	0	876.42	316.56	115.24	201.32	0	0	0.836	0.113	0.028	0.011	0.006	0.003	0.002	0.003	0.002	0.003	0.719	1986135	1986215	Gcity_11_p5	135	215	1	1	Gcity	11	p5	Gcity1986
32455	1215	121	5	1986	210	210	28.7	39.4	17.1	8.855	7.738	1.084	8.055	7.205	0.85	0	0	885.27	324.61	122.44	202.17	0	0	0.689	0.102	0.026	0.012	0.007	0.004	0.002	0.003	0.002	0.003	0.72	1986135	1986215	Gcity_11_p5	135	215	1	1	Gcity	11	p5	Gcity1986
32456	1215	121	5	1986	211	211	26.7	39.1	21.9	8.38	7.325	1.026	2.009	1.255	0.754	0	0	893.65	326.62	123.7	202.93	0	0	0.61	0.095	0.017	0.011	0.007	0.004	0.002	0.003	0.002	0.003	0.125	1986135	1986215	Gcity_11_p5	135	215	1	1	Gcity	11	p5	Gcity1986
32457	1215	121	5	1986	212	212	18.4	29.9	20.5	4.389	3.786	0.586	1.401	0.815	0.586	0	0	898.04	328.02	124.51	203.51	0	0	0.467	0.077	0.014	0.009	0.006	0.003	0.002	0.002	0.002	0.003	0.082	1986135	1986215	Gcity_11_p5	135	215	1	1	Gcity	11	p5	Gcity1986
32458	1215	121	5	1986	213	213	17.2	36.1	18	4.526	3.855	0.654	1.267	0.626	0.641	0	0	902.57	329.29	125.14	204.15	0	0	0.505	0.088	0.017	0.011	0.007	0.004	0.002	0.003	0.002	0.003	0.063	1986135	1986215	Gcity_11_p5	135	215	1	1	Gcity	11	p5	Gcity1986
32459	1215	121	5	1986	214	214	16.8	29.3	16.5	3.875	3.251	0.607	1.101	0.511	0.589	0	0	906.44	330.39	125.65	204.74	0	0	0.456	0.086	0.017	0.01	0.007	0.004	0.002	0.003	0.002	0.003	0.051	1986135	1986215	Gcity_11_p5	135	215	1	1	Gcity	11	p5	Gcity1986
32460	1215	121	5	1986	215	215	27.1	30.3	14.6	6.239	5.156	1.056	1.026	0.435	0.592	0	0	912.68	331.42	126.08	205.33	0	0	0.46	0.084	0.017	0.01	0.007	0.004	0.002	0.003	0.002	0.003	0.043	1986135	1986215	Gcity_11_p5	135	215	1	2	Gcity	11	p5	Gcity1986
32461	1215	121	5	1986	216	216	23.2	31.3	16.5	5.49	4.459	1.008	1.387	0.379	1.008	0	0	918.17	332.81	126.46	206.34	0	0	0.894	0.073	0.015	0.009	0.006	0.003	0.002	0.002	0.002	0.003	0.038	1986135	1986215	Gcity_11_p5	135	215	1	2	Gcity	11	p5	Gcity1986
32462	1215	121	5	1986	217	217	27.7	31.3	16.7	6.622	5.281	1.314	6.595	5.281	1.314	0	0	924.79	339.4	131.74	207.66	0	0	1.208	0.068	0.014	0.008	0.005	0.003	0.002	0.002	0.002	0.002	0.528	1986135	1986215	Gcity_11_p5	135	215	1	2	Gcity	11	p5	Gcity1986
32463	1215	121	5	1986	218	218	25.1	32.7	17.4	6.099	4.865	1.21	3.504	2.473	1.031	0	0	930.89	342.91	134.22	208.69	0	0	0.901	0.083	0.017	0.01	0.007	0.004	0.002	0.003	0.002	0.003	0.247	1986135	1986215	Gcity_11_p5	135	215	1	2	Gcity	11	p5	Gcity1986
32464	1215	121	5	1986	219	219	19.8	33.5	18.6	4.885	3.897	0.969	1.055	0.32	0.735	0	0	935.78	343.96	134.54	209.42	0	0	0.606	0.081	0.017	0.01	0.007	0.004	0.002	0.003	0.002	0.003	0.032	1986135	1986215	Gcity_11_p5	135	215	1	2	Gcity	11	p5	Gcity1986
32465	1215	121	5	1986	220	220	18	28.8	18.5	4.223	3.304	0.903	0.868	0.194	0.674	0	0	940	344.83	134.73	210.1	0	0	0.547	0.08	0.017	0.01	0.007	0.004	0.002	0.003	0.002	0.003	0.019	1986135	1986215	Gcity_11_p5	135	215	1	2	Gcity	11	p5	Gcity1986
32466	1215	121	5	1986	221	221	24.8	31.3	16.8	5.917	4.537	1.357	0.993	0.178	0.815	0	0	945.92	345.82	134.91	210.91	0	0	0.689	0.079	0.017	0.01	0.007	0.004	0.002	0.003	0.002	0.003	0.018	1986135	1986215	Gcity_11_p5	135	215	1	2	Gcity	11	p5	Gcity1986
32467	1215	121	5	1986	222	222	21.3	28.5	16.4	4.934	3.7	1.214	2.302	1.36	0.942	0	0	950.85	348.12	136.27	211.85	0	0	0.816	0.079	0.017	0.009	0.006	0.004	0.002	0.003	0.002	0.003	0.136	1986135	1986215	Gcity_11_p5	135	215	1	2	Gcity	11	p5	Gcity1986
32468	1215	121	5	1986	223	223	22.4	31.3	16.2	5.345	3.95	1.375	0.904	0.158	0.746	0	0	956.2	349.03	136.43	212.6	0	0	0.621	0.078	0.017	0.009	0.006	0.004	0.002	0.003	0.002	0.003	0.016	1986135	1986215	Gcity_11_p5	135	215	1	2	Gcity	11	p5	Gcity1986
32469	1215	121	5	1986	224	224	22.3	33.3	19.1	5.562	4.018	1.526	0.834	0.15	0.685	0	0	961.76	349.86	136.58	213.28	0	0	0.56	0.078	0.017	0.009	0.006	0.004	0.002	0.003	0.002	0.003	0.015	1986135	1986215	Gcity_11_p5	135	215	1	2	Gcity	11	p5	Gcity1986
32470	1215	121	5	1986	225	225	24.7	32.8	18.7	6.122	4.314	1.787	0.968	0.095	0.873	0	0	967.88	350.83	136.67	214.16	0	0	0.749	0.077	0.017	0.009	0.006	0.004	0.002	0.003	0.002	0.003	0.01	1986135	1986215	Gcity_11_p5	135	215	1	2	Gcity	11	p5	Gcity1986
32471	1215	121	5	1986	226	226	11.9	25.8	17.9	2.73	1.874	0.846	2.72	1.874	0.846	0	0	970.61	353.55	138.55	215	0	0	0.758	0.055	0.012	0.007	0.005	0.002	0.002	0.002	0.002	0.002	0.187	1986135	1986215	Gcity_11_p5	135	215	1	2	Gcity	11	p5	Gcity1986
32472	1215	121	5	1986	227	227	26.4	31.1	16.8	6.381	4.382	1.977	3.79	2.71	1.08	0	0	976.99	357.34	141.26	216.08	0	0	0.958	0.077	0.017	0.009	0.006	0.004	0.002	0.003	0.002	0.003	0.271	1986135	1986215	Gcity_11_p5	135	215	1	2	Gcity	11	p5	Gcity1986
32473	1215	121	5	1986	228	228	26.1	33.3	17.5	6.47	4.444	2.005	0.828	0.1	0.728	0	0	983.46	358.17	141.36	216.81	0	0	0.606	0.076	0.017	0.009	0.006	0.004	0.002	0.003	0.002	0.003	0.01	1986135	1986215	Gcity_11_p5	135	215	1	2	Gcity	11	p5	Gcity1986
32474	1215	121	5	1986	229	229	20.6	34.4	18	5.194	3.474	1.705	0.765	0.097	0.669	0	0	988.66	358.93	141.45	217.48	0	0	0.547	0.076	0.017	0.009	0.006	0.003	0.002	0.003	0.002	0.003	0.01	1986135	1986215	Gcity_11_p5	135	215	1	2	Gcity	11	p5	Gcity1986
32475	1215	121	5	1986	230	230	21.8	36.8	17.9	6.104	3.972	2.114	0.709	0.093	0.615	0	0	994.76	359.64	141.55	218.1	0	0	0.494	0.075	0.016	0.009	0.006	0.003	0.002	0.003	0.002	0.003	0.009	1986135	1986215	Gcity_11_p5	135	215	1	2	Gcity	11	p5	Gcity1986
32476	1215	121	5	1986	231	231	21.3	34.2	18.2	5.386	3.405	1.965	0.657	0.091	0.567	0	0	1000	360	142	219	0	0	0.446	0.075	0.016	0.009	0.006	0.003	0.002	0.003	0.002	0.003	0.009	1986135	1986215	Gcity_11_p5	135	215	1	2	Gcity	11	p5	Gcity1986
32477	1215	121	5	1986	232	232	16	35.2	18.1	4.13	2.536	1.583	1.261	0.088	1.174	0	0	1004	362	142	220	0	0	1.048	0.08	0.016	0.009	0.006	0.003	0.002	0.003	0.002	0.003	0.009	1986135	1986215	Gcity_11_p5	135	215	1	2	Gcity	11	p5	Gcity1986
32478	1215	121	5	1986	233	233	16.8	25.4	16.5	3.881	2.311	1.558	3.869	2.311	1.558	0	0	1008	365	144	221	0	0	0.574	0.181	0.08	0.072	0.078	0.064	0.054	0.1	0.129	0.228	0.231	1986135	1986215	Gcity_11_p5	135	215	1	2	Gcity	11	p5	Gcity1986
32479	1215	121	5	1986	234	234	23	31.9	17	5.719	3.407	2.295	4.832	3.407	1.425	0	0	1014	370	147	223	0	0	1.295	0.085	0.016	0.009	0.006	0.003	0.002	0.003	0.002	0.003	0.341	1986135	1986215	Gcity_11_p5	135	215	1	2	Gcity	11	p5	Gcity1986
32480	1215	121	5	1986	235	235	18.9	24.4	16.1	4.258	2.534	1.709	3.393	2.316	1.077	0	0	1018	374	150	224	0	0	0.948	0.084	0.016	0.009	0.006	0.003	0.002	0.003	0.002	0.003	0.232	1986135	1986215	Gcity_11_p5	135	215	1	2	Gcity	11	p5	Gcity1986
32481	1215	121	5	1986	236	236	21.6	29.6	16.6	5.182	3.078	2.088	1.572	0.646	0.926	0	0	1023	375	150	225	0	0	0.799	0.082	0.016	0.009	0.006	0.003	0.002	0.003	0.002	0.003	0.065	1986135	1986215	Gcity_11_p5	135	215	1	2	Gcity	11	p5	Gcity1986
32482	1215	121	5	1986	237	237	21.5	30.1	17.3	5.223	3.027	2.182	1.344	0.491	0.853	0	0	1029	377	151	226	0	0	0.727	0.081	0.016	0.009	0.006	0.003	0.002	0.003	0.002	0.003	0.049	1986135	1986215	Gcity_11_p5	135	215	1	2	Gcity	11	p5	Gcity1986
32483	1215	121	5	1986	238	238	11.3	29.2	18.7	2.748	1.55	1.191	0.804	0.052	0.752	0	0	1031	377	151	226	0	0	0.627	0.08	0.016	0.009	0.006	0.003	0.002	0.003	0.002	0.003	0.005	1986135	1986215	Gcity_11_p5	135	215	1	2	Gcity	11	p5	Gcity1986
32484	1215	121	5	1986	239	239	19.3	24.9	14.5	4.329	2.372	1.943	0.727	0.037	0.69	0	0	1036	378	151	227	0	0	0.566	0.079	0.016	0.009	0.006	0.003	0.002	0.003	0.002	0.003	0.004	1986135	1986215	Gcity_11_p5	135	215	1	2	Gcity	11	p5	Gcity1986
32485	1215	121	5	1986	240	240	14.3	23.5	10.4	3.052	1.617	1.425	0.671	0.036	0.635	0	0	1039	379	151	228	0	0	0.511	0.079	0.016	0.009	0.006	0.003	0.002	0.003	0.002	0.003	0.004	1986135	1986215	Gcity_11_p5	135	215	1	2	Gcity	11	p5	Gcity1986
32486	1215	121	5	1986	241	241	23.3	27.2	13.9	5.362	2.748	2.598	0.62	0.036	0.584	0	0	1044	379	151	228	0	0	0.461	0.078	0.016	0.009	0.006	0.003	0.002	0.003	0.002	0.003	0.004	1986135	1986215	Gcity_11_p5	135	215	1	2	Gcity	11	p5	Gcity1986
32487	1215	121	5	1986	242	242	22.2	26.8	18.3	5.269	2.609	2.647	0.574	0.035	0.539	0	0	1049	380	151	229	0	0	0.416	0.078	0.016	0.009	0.006	0.003	0.002	0.003	0.002	0.003	0.004	1986135	1986215	Gcity_11_p5	135	215	1	2	Gcity	11	p5	Gcity1986
32488	1215	121	5	1986	243	243	16.5	18.4	14.1	3.419	1.632	1.777	0.532	0.035	0.498	0	0	1053	380	151	229	0	0	0.376	0.077	0.016	0.009	0.006	0.003	0.002	0.003	0.002	0.003	0.003	1986135	1986215	Gcity_11_p5	135	215	1	2	Gcity	11	p5	Gcity1986
32489	1215	121	5	1986	244	244	7.3	18.8	13.5	1.515	0.698	0.813	0.495	0.034	0.461	0	0	1054	381	151	230	0	0	0.339	0.077	0.016	0.009	0.006	0.003	0.002	0.003	0.002	0.003	0.003	1986135	1986215	Gcity_11_p5	135	215	1	2	Gcity	11	p5	Gcity1986
32490	1215	121	5	1986	245	245	14.5	27.1	15.6	3.397	1.511	1.878	0.509	0.033	0.476	0	0	1058	382	151	230	0	0	0.355	0.076	0.016	0.009	0.006	0.003	0.002	0.003	0.002	0.003	0.003	1986135	1986215	Gcity_11_p5	135	215	1	2	Gcity	11	p5	Gcity1986
32491	1215	121	5	1986	246	246	22.8	29.4	14.4	5.453	2.338	3.103	0.717	0.033	0.684	0	0	1063	382	151	231	0	0	0.563	0.076	0.016	0.009	0.006	0.003	0.002	0.003	0.002	0.003	0.003	1986135	1986215	Gcity_11_p5	135	215	1	2	Gcity	11	p5	Gcity1986
32492	1215	121	5	1986	247	247	20.7	28	15.4	4.954	2.045	2.898	1.054	0.231	0.823	0	0	1068	383	151	232	0	0	0.703	0.075	0.016	0.009	0.006	0.003	0.002	0.003	0.002	0.003	0.023	1986135	1986215	Gcity_11_p5	135	215	1	2	Gcity	11	p5	Gcity1986
32493	1215	121	5	1986	248	248	21	27.3	12.1	4.858	1.936	2.91	0.767	0.032	0.735	0	0	1073	384	151	233	0	0	0.616	0.075	0.016	0.009	0.006	0.003	0.002	0.003	0.002	0.003	0.003	1986135	1986215	Gcity_11_p5	135	215	1	2	Gcity	11	p5	Gcity1986
32494	1215	121	5	1986	249	249	3.2	24.4	9.1	0.697	0.268	0.428	0.46	0.031	0.428	0	0	1074	385	152	233	0	0	0.353	0.047	0.01	0.006	0.004	0.002	0.001	0.002	0.002	0.002	0.003	1986135	1986215	Gcity_11_p5	135	215	1	2	Gcity	11	p5	Gcity1986
32495	1215	121	5	1986	250	250	11.9	11.5	7.4	2.134	0.789	1.339	0.768	0.031	0.737	0	0	1076	385	152	234	0	0	0.619	0.074	0.016	0.009	0.006	0.003	0.002	0.003	0.002	0.003	0.003	1986135	1986215	Gcity_11_p5	135	215	1	2	Gcity	11	p5	Gcity1986
32496	1215	121	5	1986	251	251	10.7	27.2	10.1	2.449	0.873	1.571	0.804	0.031	0.774	0	0	1078	386	152	234	0	0	0.656	0.074	0.016	0.009	0.006	0.003	0.002	0.003	0.002	0.003	0.003	1986135	1986215	Gcity_11_p5	135	215	1	2	Gcity	11	p5	Gcity1986
32497	1215	121	5	1986	252	252	17.4	32.2	15.1	4.387	1.511	2.869	0.74	0.03	0.71	0	0	1083	387	152	235	0	0	0.592	0.073	0.016	0.009	0.006	0.003	0.002	0.003	0.002	0.003	0.003	1986135	1986215	Gcity_11_p5	135	215	1	2	Gcity	11	p5	Gcity1986
32498	1215	121	5	1986	253	253	16	32.8	15.7	4.081	1.35	2.724	0.681	0.03	0.651	0	0	1087	387	152	236	0	0	0.534	0.073	0.016	0.009	0.006	0.003	0.002	0.003	0.002	0.003	0.003	1986135	1986215	Gcity_11_p5	135	215	1	2	Gcity	11	p5	Gcity1986
32499	1215	121	5	1986	254	254	21.6	26.6	11.2	4.959	1.573	3.376	0.677	0.029	0.648	0	0	1092	388	152	237	0	0	0.531	0.072	0.016	0.009	0.006	0.003	0.002	0.003	0.002	0.003	0.003	1986135	1986215	Gcity_11_p5	135	215	1	2	Gcity	11	p5	Gcity1986
32500	1215	121	5	1986	255	255	20.8	30.3	10.4	4.972	1.513	3.45	0.673	0.029	0.644	0	0	1097	389	152	237	0	0	0.528	0.072	0.016	0.009	0.006	0.003	0.002	0.003	0.002	0.003	0.003	1986135	1986215	Gcity_11_p5	135	215	1	2	Gcity	11	p5	Gcity1986
32501	1215	121	5	1986	256	256	18.9	30.6	14.5	4.68	1.367	3.306	0.621	0.028	0.592	0	0	1101	389	152	238	0	0	0.477	0.071	0.016	0.009	0.006	0.003	0.002	0.003	0.002	0.003	0.003	1986135	1986215	Gcity_11_p5	135	215	1	2	Gcity	11	p5	Gcity1986
32502	1215	121	5	1986	257	257	16.9	30.7	18.3	4.311	1.207	3.098	0.573	0.028	0.545	0	0	1106	390	152	238	0	0	0.43	0.071	0.016	0.009	0.006	0.003	0.002	0.003	0.002	0.003	0.003	1986135	1986215	Gcity_11_p5	135	215	1	2	Gcity	11	p5	Gcity1986
32503	1215	121	5	1986	258	258	3.7	34	16.9	0.969	0.26	0.707	0.527	0.024	0.503	0	0	1107	391	152	239	0	0	0.388	0.07	0.016	0.009	0.006	0.003	0.002	0.003	0.002	0.003	0.002	1986135	1986215	Gcity_11_p5	135	215	1	2	Gcity	11	p5	Gcity1986
32504	1215	121	5	1986	259	259	10.6	31.6	18.3	2.733	0.706	2.024	0.477	0.013	0.465	0	0	1109	391	152	239	0	0	0.351	0.07	0.016	0.009	0.006	0.003	0.002	0.003	0.002	0.003	0.001	1986135	1986215	Gcity_11_p5	135	215	1	2	Gcity	11	p5	Gcity1986
32505	1215	121	5	1986	260	260	11.6	33.9	14.6	2.987	0.738	2.245	0.443	0.012	0.43	0	0	1112	391	152	240	0	0	0.316	0.069	0.016	0.009	0.006	0.003	0.002	0.003	0.002	0.003	0.001	1986135	1986215	Gcity_11_p5	135	215	1	2	Gcity	11	p5	Gcity1986
32506	1215	121	5	1986	261	261	7.8	35.5	15.5	2.104	0.498	1.604	0.411	0.012	0.399	0	0	1114	392	152	240	0	0	0.286	0.069	0.016	0.009	0.006	0.003	0.002	0.003	0.002	0.003	0.001	1986135	1986215	Gcity_11_p5	135	215	1	2	Gcity	11	p5	Gcity1986
32507	1215	121	5	1986	262	262	17.8	34.2	14.9	4.613	1.045	3.563	0.383	0.012	0.371	0	0	1119	392	152	240	0	0	0.258	0.069	0.015	0.009	0.006	0.003	0.002	0.003	0.002	0.003	0.001	1986135	1986215	Gcity_11_p5	135	215	1	2	Gcity	11	p5	Gcity1986
32508	1215	121	5	1986	263	263	19.3	34.9	19.3	5.201	1.127	4.069	0.357	0.012	0.345	0	0	1124	393	152	241	0	0	0.233	0.068	0.015	0.009	0.006	0.003	0.002	0.003	0.002	0.003	0.001	1986135	1986215	Gcity_11_p5	135	215	1	2	Gcity	11	p5	Gcity1986
32509	1215	121	5	1986	264	264	13.5	34.2	19.1	3.608	0.748	2.857	0.334	0.012	0.322	0	0	1128	393	152	241	0	0	0.21	0.068	0.015	0.009	0.006	0.003	0.002	0.003	0.002	0.003	0.001	1986135	1986215	Gcity_11_p5	135	215	1	2	Gcity	11	p5	Gcity1986
32510	1215	121	5	1986	265	265	4.2	27.9	16.3	1.026	0.212	0.812	0.313	0.012	0.301	0	0	1129	393	152	241	0	0	0.19	0.067	0.015	0.009	0.006	0.003	0.002	0.003	0.002	0.003	0.001	1986135	1986215	Gcity_11_p5	135	215	1	2	Gcity	11	p5	Gcity1986
32657	1225	122	5	1987	135	135	26.7	28.9	15	6.726	1.392	6.726	1.52	0	1.52	0	0	352.26	122.73	0	122.73	0	0	1.25	0.171	0.04	0.022	0.016	0.009	0.003	0.003	0.003	0.003	0	1987135	1987212	Gcity_11_p5	135	212	1	1	Gcity	11	p5	Gcity1987
32658	1225	122	5	1987	136	136	28.4	30.2	14.5	7.443	0	7.443	1.398	0	1.398	0	0	359.7	124.12	0	124.12	0	0	1.128	0.17	0.04	0.022	0.016	0.009	0.003	0.003	0.003	0.003	0	1987135	1987212	Gcity_11_p5	135	212	1	1	Gcity	11	p5	Gcity1987
32659	1225	122	5	1987	137	137	25.9	31.8	15.1	6.916	0	6.916	1.287	0	1.287	0	0	366.62	125.41	0	125.41	0	0	1.018	0.169	0.04	0.022	0.016	0.009	0.003	0.003	0.003	0.003	0	1987135	1987212	Gcity_11_p5	135	212	1	1	Gcity	11	p5	Gcity1987
32660	1225	122	5	1987	138	138	18.5	29.9	12.5	4.725	0	4.725	1.186	0	1.186	0	0	371.34	126.6	0	126.6	0	0	0.919	0.168	0.04	0.022	0.016	0.009	0.003	0.003	0.003	0.003	0	1987135	1987212	Gcity_11_p5	135	212	1	1	Gcity	11	p5	Gcity1987
32661	1225	122	5	1987	139	139	16.8	23.7	15.9	4.083	0	4.083	1.096	0	1.096	0	0	375.42	127.69	0	127.69	0	0	0.83	0.167	0.04	0.022	0.016	0.009	0.003	0.003	0.003	0.003	0	1987135	1987212	Gcity_11_p5	135	212	1	1	Gcity	11	p5	Gcity1987
32662	1225	122	5	1987	140	140	9.2	23.7	12.7	2.172	0	2.172	1.567	0	1.567	0	0	377.6	129.26	0	129.26	0	0	1.286	0.182	0.039	0.022	0.016	0.009	0.003	0.003	0.003	0.003	0	1987135	1987212	Gcity_11_p5	135	212	1	1	Gcity	11	p5	Gcity1987
32663	1225	122	5	1987	141	141	24.2	21.8	8	5.533	0	5.533	5.533	0	5.533	0	0	383.13	134.79	0	134.79	0	0	1.506	1.005	0.465	0.403	0.472	0.384	0.184	0.247	0.315	0.551	0	1987135	1987212	Gcity_11_p5	135	212	1	1	Gcity	11	p5	Gcity1987
32664	1225	122	5	1987	142	142	15.2	17.3	9.9	3.324	0	3.324	3.324	0	3.324	0	0	386.45	138.12	0	138.12	0	0	0.845	0.621	0.294	0.246	0.288	0.235	0.112	0.151	0.193	0.339	0	1987135	1987212	Gcity_11_p5	135	212	1	1	Gcity	11	p5	Gcity1987
32665	1225	122	5	1987	143	143	6.8	20.4	12	1.571	0	1.571	1.571	0	1.571	0	0	388.02	139.69	0	139.69	0	0	1.312	0.173	0.036	0.019	0.014	0.008	0.003	0.003	0.002	0.003	0	1987135	1987212	Gcity_11_p5	135	212	1	1	Gcity	11	p5	Gcity1987
32666	1225	122	5	1987	144	144	5.5	18.7	10.6	1.222	0	1.222	1.222	0	1.222	0	0	389.24	140.91	0	140.91	0	0	0.308	0.234	0.111	0.092	0.105	0.085	0.041	0.055	0.07	0.123	0	1987135	1987212	Gcity_11_p5	135	212	1	1	Gcity	11	p5	Gcity1987
32667	1225	122	5	1987	145	145	20.8	25.8	10.7	5.137	0.001	5.136	5.137	0.001	5.136	0	0	394.38	146.05	0	146.04	0	0	1.366	0.996	0.477	0.393	0.429	0.34	0.161	0.215	0.275	0.483	0	1987135	1987212	Gcity_11_p5	135	212	1	1	Gcity	11	p5	Gcity1987
32668	1225	122	5	1987	146	146	17.3	20.3	14.4	4.099	0.001	4.098	4.099	0.001	4.098	0	0	398.48	150.15	0	150.14	0	0	1.052	0.793	0.391	0.326	0.353	0.278	0.134	0.17	0.217	0.381	0	1987135	1987212	Gcity_11_p5	135	212	1	1	Gcity	11	p5	Gcity1987
32669	1225	122	5	1987	147	147	24.8	23.9	14.1	6.137	0.003	6.135	6.137	0.003	6.135	0	0	404.62	156.28	0.01	156.28	0	0	1.516	1.148	0.56	0.48	0.541	0.433	0.26	0.264	0.338	0.595	0	1987135	1987212	Gcity_11_p5	135	212	1	1	Gcity	11	p5	Gcity1987
32670	1225	122	5	1987	148	148	24.3	20.3	12.4	5.617	0.004	5.614	5.617	0.004	5.614	0	0	410.24	161.9	0.01	161.89	0	0	1.302	1.047	0.506	0.438	0.505	0.405	0.286	0.248	0.318	0.559	0	1987135	1987212	Gcity_11_p5	135	212	1	1	Gcity	11	p5	Gcity1987
32671	1225	122	5	1987	149	149	18.5	26.9	11.3	4.583	0.004	4.579	4.583	0.004	4.579	0	0	414.82	166.48	0.01	166.47	0	0	1.104	0.841	0.406	0.353	0.405	0.326	0.234	0.2	0.257	0.452	0	1987135	1987212	Gcity_11_p5	135	212	1	1	Gcity	11	p5	Gcity1987
32672	1225	122	5	1987	150	150	28.5	28.6	12.1	7.317	0.009	7.308	7.317	0.009	7.308	0	0	422.14	173.8	0.02	173.78	0	0	1.806	1.339	0.642	0.558	0.638	0.514	0.37	0.316	0.407	0.717	0.001	1987135	1987212	Gcity_11_p5	135	212	1	1	Gcity	11	p5	Gcity1987
32673	1225	122	5	1987	151	151	30.4	30.8	13.6	8.039	0.014	8.025	1.711	0.014	1.697	0	0	430.17	175.51	0.04	175.47	0	0	1.4	0.195	0.041	0.022	0.016	0.009	0.005	0.003	0.003	0.003	0.001	1987135	1987212	Gcity_11_p5	135	212	1	1	Gcity	11	p5	Gcity1987
32674	1225	122	5	1987	152	152	30.2	31.5	14	8.036	0.021	8.015	1.579	0.021	1.558	0	0	438.21	177.09	0.06	177.03	0	0	1.264	0.193	0.041	0.022	0.016	0.009	0.005	0.003	0.003	0.003	0.002	1987135	1987212	Gcity_11_p5	135	212	1	1	Gcity	11	p5	Gcity1987
32675	1225	122	5	1987	153	153	28.7	25.8	13.8	7.106	0.027	7.079	1.46	0.027	1.433	0	0	445.32	178.55	0.08	178.47	0	0	1.14	0.192	0.041	0.022	0.016	0.009	0.005	0.003	0.003	0.003	0.003	1987135	1987212	Gcity_11_p5	135	212	1	1	Gcity	11	p5	Gcity1987
32676	1225	122	5	1987	154	154	29.4	24.2	10.7	6.931	0.035	6.896	1.355	0.035	1.32	0	0	452.25	179.91	0.12	179.79	0	0	1.028	0.191	0.041	0.022	0.016	0.009	0.005	0.003	0.003	0.003	0.003	1987135	1987212	Gcity_11_p5	135	212	1	1	Gcity	11	p5	Gcity1987
32677	1225	122	5	1987	155	155	31.3	27.7	8.8	7.558	0.046	7.512	1.263	0.046	1.218	0	0	459.81	181.17	0.16	181	0	0	0.927	0.19	0.041	0.022	0.016	0.009	0.005	0.003	0.003	0.003	0.005	1987135	1987212	Gcity_11_p5	135	212	1	1	Gcity	11	p5	Gcity1987
32678	1225	122	5	1987	156	156	31.2	30	13.1	7.983	0.059	7.924	1.184	0.059	1.125	0	0	467.79	182.35	0.22	182.13	0	0	0.836	0.188	0.041	0.022	0.016	0.009	0.005	0.003	0.003	0.003	0.006	1987135	1987212	Gcity_11_p5	135	212	1	1	Gcity	11	p5	Gcity1987
32679	1225	122	5	1987	157	157	31	30.8	13.7	8.016	0.078	7.937	1.12	0.078	1.041	0	0	475.8	183.47	0.3	183.17	0	0	0.754	0.187	0.041	0.022	0.016	0.009	0.005	0.003	0.003	0.003	0.008	1987135	1987212	Gcity_11_p5	135	212	1	1	Gcity	11	p5	Gcity1987
32680	1225	122	5	1987	158	158	29.4	32.1	16.1	7.829	0.1	7.728	1.066	0.1	0.966	0	0	483.63	184.54	0.4	184.14	0	0	0.68	0.185	0.04	0.022	0.016	0.009	0.005	0.003	0.003	0.003	0.01	1987135	1987212	Gcity_11_p5	135	212	1	1	Gcity	11	p5	Gcity1987
32681	1225	122	5	1987	159	159	20.9	32.7	18.3	5.675	0.095	5.58	0.993	0.095	0.898	0	0	489.31	185.53	0.5	185.03	0	0	0.614	0.184	0.04	0.022	0.016	0.009	0.005	0.003	0.003	0.003	0.009	1987135	1987212	Gcity_11_p5	135	212	1	1	Gcity	11	p5	Gcity1987
32682	1225	122	5	1987	160	160	6.6	27.5	17.5	1.677	0.036	1.641	0.873	0.036	0.837	0	0	490.99	186.4	0.53	185.87	0	0	0.554	0.182	0.04	0.022	0.016	0.009	0.005	0.003	0.003	0.003	0.004	1987135	1987212	Gcity_11_p5	135	212	1	1	Gcity	11	p5	Gcity1987
32683	1225	122	5	1987	161	161	24.1	31.1	17.8	6.376	0.168	6.207	0.949	0.168	0.781	0	0	497.36	187.35	0.7	186.65	0	0	0.5	0.181	0.04	0.022	0.016	0.009	0.005	0.003	0.003	0.003	0.017	1987135	1987212	Gcity_11_p5	135	212	1	1	Gcity	11	p5	Gcity1987
32684	1225	122	5	1987	162	162	31	35	16.8	8.47	0.278	8.191	1.009	0.278	0.731	0	0	505.83	188.36	0.98	187.38	0	0	0.452	0.179	0.04	0.022	0.016	0.009	0.005	0.003	0.003	0.003	0.028	1987135	1987212	Gcity_11_p5	135	212	1	1	Gcity	11	p5	Gcity1987
32685	1225	122	5	1987	163	163	30.2	35.6	14.4	8.365	0.346	8.018	1.03	0.346	0.685	0	0	514.2	189.39	1.33	188.07	0	0	0.408	0.177	0.04	0.022	0.016	0.009	0.005	0.003	0.003	0.003	0.035	1987135	1987212	Gcity_11_p5	135	212	1	1	Gcity	11	p5	Gcity1987
32686	1225	122	5	1987	164	164	30.4	36.9	14.8	9.031	0.46	8.569	1.102	0.46	0.642	0	0	523.23	190.5	1.78	188.71	0	0	0.368	0.175	0.039	0.022	0.016	0.009	0.005	0.003	0.003	0.003	0.046	1987135	1987212	Gcity_11_p5	135	212	1	1	Gcity	11	p5	Gcity1987
32687	1225	122	5	1987	165	165	28.8	37.6	15.9	8.916	0.552	8.361	1.156	0.552	0.604	0	0	532.14	191.65	2.34	189.31	0	0	0.332	0.173	0.039	0.022	0.016	0.009	0.005	0.003	0.003	0.003	0.055	1987135	1987212	Gcity_11_p5	135	212	1	1	Gcity	11	p5	Gcity1987
32688	1225	122	5	1987	166	166	30.1	37.5	15.8	9.24	0.688	8.549	1.256	0.688	0.568	0	0	541.38	192.91	3.02	189.88	0	0	0.3	0.17	0.039	0.022	0.016	0.009	0.005	0.003	0.003	0.003	0.069	1987135	1987212	Gcity_11_p5	135	212	1	1	Gcity	11	p5	Gcity1987
32689	1225	122	5	1987	167	167	24.1	36.6	19.8	7.237	0.643	6.592	1.178	0.643	0.536	0	0	548.62	194.09	3.67	190.42	0	0	0.271	0.167	0.038	0.022	0.016	0.009	0.005	0.003	0.003	0.003	0.064	1987135	1987212	Gcity_11_p5	135	212	1	1	Gcity	11	p5	Gcity1987
32690	1225	122	5	1987	168	168	28.8	36.4	14.3	8.204	0.937	7.263	2.23	0.937	1.293	0	0	556.82	196.32	4.6	191.71	0	0	1.022	0.174	0.038	0.022	0.016	0.009	0.005	0.003	0.003	0.003	0.094	1987135	1987212	Gcity_11_p5	135	212	1	1	Gcity	11	p5	Gcity1987
32691	1225	122	5	1987	169	169	27.1	29.9	14.4	7.025	1.066	5.953	7.019	1.066	5.953	0	0	563.85	203.33	5.67	197.66	0	0	1.554	1.02	0.482	0.441	0.519	0.425	0.308	0.264	0.34	0.6	0.107	1987135	1987212	Gcity_11_p5	135	212	1	1	Gcity	11	p5	Gcity1987
32692	1225	122	5	1987	170	170	16.3	28	14.2	4.067	0.8	3.263	4.063	0.8	3.263	0	0	567.92	207.4	6.47	200.93	0	0	0.829	0.602	0.29	0.251	0.28	0.224	0.16	0.137	0.177	0.314	0.08	1987135	1987212	Gcity_11_p5	135	212	1	1	Gcity	11	p5	Gcity1987
32693	1225	122	5	1987	171	171	29.3	30.8	14.5	7.582	1.745	5.827	7.572	1.745	5.827	0	0	575.5	214.97	8.22	206.75	0	0	1.487	1.118	0.548	0.464	0.507	0.39	0.28	0.226	0.291	0.516	0.175	1987135	1987212	Gcity_11_p5	135	212	1	1	Gcity	11	p5	Gcity1987
32694	1225	122	5	1987	172	172	30.1	30.7	16.1	7.769	2.301	5.457	7.757	2.301	5.457	0	0	583.27	222.73	10.52	212.21	0	0	1.329	1	0.499	0.438	0.499	0.394	0.301	0.219	0.28	0.496	0.23	1987135	1987212	Gcity_11_p5	135	212	1	1	Gcity	11	p5	Gcity1987
32695	1225	122	5	1987	173	173	31.2	30.8	17.4	8	2.999	4.986	7.985	2.999	4.986	0	0	591.27	230.71	13.52	217.2	0	0	1.157	0.907	0.447	0.391	0.451	0.363	0.301	0.228	0.267	0.474	0.3	1987135	1987212	Gcity_11_p5	135	212	1	1	Gcity	11	p5	Gcity1987
32696	1225	122	5	1987	174	174	27.5	33.8	16.4	7.105	3.306	3.783	7.089	3.306	3.783	0	0	598.37	237.8	16.82	220.98	0	0	0.124	0.267	0.21	0.241	0.359	0.358	0.356	0.352	0.472	1.044	0.331	1987135	1987212	Gcity_11_p5	135	212	1	1	Gcity	11	p5	Gcity1987
32697	1225	122	5	1987	175	175	19.5	28.4	16.2	4.69	2.456	2.221	4.677	2.456	2.221	0	0	603.06	242.48	19.28	223.2	0	0	0.542	0.399	0.193	0.167	0.194	0.157	0.133	0.108	0.118	0.209	0.246	1987135	1987212	Gcity_11_p5	135	212	1	1	Gcity	11	p5	Gcity1987
32698	1225	122	5	1987	176	176	30.5	29	13.6	7.238	4.096	3.12	7.216	4.096	3.12	0	0	610.3	249.69	23.37	226.32	0	0	0.779	0.569	0.272	0.233	0.268	0.216	0.183	0.149	0.163	0.289	0.41	1987135	1987212	Gcity_11_p5	135	212	1	1	Gcity	11	p5	Gcity1987
32699	1225	122	5	1987	177	177	27	27.9	16.2	6.364	4.003	2.339	5.84	4.003	1.837	0	0	616.66	255.53	27.38	228.16	0	0	1.54	0.195	0.041	0.022	0.016	0.009	0.006	0.003	0.002	0.003	0.4	1987135	1987212	Gcity_11_p5	135	212	1	1	Gcity	11	p5	Gcity1987
32700	1225	122	5	1987	178	178	28.4	34.4	17.1	7.166	4.891	2.252	6.557	4.891	1.666	0	0	623.83	262.09	32.27	229.82	0	0	1.379	0.187	0.04	0.022	0.016	0.009	0.006	0.003	0.002	0.003	0.489	1987135	1987212	Gcity_11_p5	135	212	1	1	Gcity	11	p5	Gcity1987
32701	1225	122	5	1987	179	179	26.3	33.5	17.6	6.531	4.791	1.718	6.253	4.791	1.463	0	0	630.36	268.34	37.06	231.29	0	0	1.188	0.176	0.038	0.021	0.016	0.009	0.006	0.003	0.002	0.003	0.479	1987135	1987212	Gcity_11_p5	135	212	1	1	Gcity	11	p5	Gcity1987
32702	1225	122	5	1987	180	180	13.2	25.3	15.9	2.928	2.27	0.646	2.916	2.27	0.646	0	0	633.29	271.26	39.33	231.93	0	0	0.527	0.075	0.017	0.009	0.007	0.004	0.002	0.001	0.001	0.001	0.227	1987135	1987212	Gcity_11_p5	135	212	1	1	Gcity	11	p5	Gcity1987
32703	1225	122	5	1987	181	181	25.5	25.3	14.7	5.595	4.446	1.124	5.57	4.446	1.124	0	0	638.89	276.83	43.77	233.06	0	0	0.93	0.122	0.028	0.015	0.012	0.006	0.004	0.002	0.002	0.002	0.445	1987135	1987212	Gcity_11_p5	135	212	1	1	Gcity	11	p5	Gcity1987
32704	1225	122	5	1987	182	182	29.1	31	15	6.797	5.632	1.136	6.768	5.632	1.136	0	0	645.68	283.6	49.41	234.19	0	0	0.927	0.13	0.03	0.017	0.013	0.007	0.005	0.003	0.002	0.002	0.563	1987135	1987212	Gcity_11_p5	135	212	1	1	Gcity	11	p5	Gcity1987
32705	1225	122	5	1987	183	183	29.6	31.2	15.8	6.933	5.97	0.933	6.903	5.97	0.933	0	0	652.61	290.5	55.38	235.12	0	0	0.761	0.105	0.025	0.014	0.011	0.006	0.004	0.002	0.002	0.002	0.597	1987135	1987212	Gcity_11_p5	135	212	1	1	Gcity	11	p5	Gcity1987
32706	1225	122	5	1987	184	184	28.3	30.8	16.8	6.624	5.885	0.71	6.595	5.885	0.71	0	0	659.24	297.1	61.26	235.83	0	0	0.581	0.078	0.019	0.011	0.009	0.005	0.003	0.002	0.001	0.002	0.589	1987135	1987212	Gcity_11_p5	135	212	1	1	Gcity	11	p5	Gcity1987
32707	1225	122	5	1987	185	185	28.8	29.7	13.4	6.469	5.882	0.555	6.437	5.882	0.555	0	0	665.71	303.53	67.14	236.39	0	0	0.474	0.048	0.012	0.007	0.006	0.003	0.002	0.001	0.001	0.001	0.588	1987135	1987212	Gcity_11_p5	135	212	1	1	Gcity	11	p5	Gcity1987
32708	1225	122	5	1987	186	186	29.7	31.6	15.5	6.917	6.413	0.472	6.885	6.413	0.472	0	0	672.63	310.42	73.56	236.86	0	0	0.419	0.03	0.008	0.005	0.004	0.002	0.001	0.001	0.001	0.001	0.641	1987135	1987212	Gcity_11_p5	135	212	1	1	Gcity	11	p5	Gcity1987
32709	1225	122	5	1987	187	187	28.4	33.3	18.3	6.861	6.462	0.369	6.831	6.462	0.369	0	0	679.49	317.25	80.02	237.23	0	0	0.327	0.024	0.006	0.004	0.003	0.002	0.001	0.001	0.001	0.001	0.646	1987135	1987212	Gcity_11_p5	135	212	1	1	Gcity	11	p5	Gcity1987
32710	1225	122	5	1987	188	188	22.1	31.3	18	5.205	4.956	0.225	5.181	4.956	0.225	0	0	684.69	322.43	84.97	237.46	0	0	0.198	0.016	0.004	0.002	0.002	0.001	0.001	0	0	0	0.496	1987135	1987212	Gcity_11_p5	135	212	1	1	Gcity	11	p5	Gcity1987
32711	1225	122	5	1987	189	189	28.4	32.5	15.7	6.658	6.382	0.245	6.627	6.382	0.245	0	0	691.35	329.06	91.36	237.7	0	0	0.214	0.018	0.004	0.002	0.002	0.001	0.001	0.001	0	0.001	0.638	1987135	1987212	Gcity_11_p5	135	212	1	1	Gcity	11	p5	Gcity1987
32712	1225	122	5	1987	190	190	25.2	32.4	18.6	6.023	5.798	0.197	5.995	5.798	0.197	0	0	697.37	335.05	97.15	237.9	0	0	0.171	0.016	0.004	0.002	0.002	0.001	0.001	0	0	0	0.58	1987135	1987212	Gcity_11_p5	135	212	1	1	Gcity	11	p5	Gcity1987
32713	1225	122	5	1987	191	191	28.9	34.6	22.3	7.25	7.004	0.217	7.22	7.004	0.217	0	0	704.62	342.27	104.16	238.11	0	0	0.186	0.018	0.004	0.002	0.002	0.001	0.001	0.001	0	0.001	0.7	1987135	1987212	Gcity_11_p5	135	212	1	1	Gcity	11	p5	Gcity1987
32714	1225	122	5	1987	192	192	25.1	34.5	15.2	5.983	5.793	0.161	5.955	5.793	0.161	0	0	710.6	348.23	109.95	238.28	0	0	0.136	0.015	0.003	0.002	0.002	0.001	0.001	0	0	0	0.579	1987135	1987212	Gcity_11_p5	135	212	1	1	Gcity	11	p5	Gcity1987
32715	1225	122	5	1987	193	193	10.5	20.4	11.8	2.062	1.997	0.051	2.049	1.997	0.051	0	0	712.67	350.28	111.95	238.33	0	0	0.044	0.005	0.001	0.001	0	0	0	0	0	0	0.2	1987135	1987212	Gcity_11_p5	135	212	1	1	Gcity	11	p5	Gcity1987
32716	1225	122	5	1987	194	194	30.3	25.8	8.8	6.214	6.021	0.155	6.176	6.021	0.155	0	0	718.88	356.45	117.97	238.48	0	0	0.133	0.013	0.003	0.002	0.001	0.001	0.001	0	0	0	0.602	1987135	1987212	Gcity_11_p5	135	212	1	1	Gcity	11	p5	Gcity1987
32717	1225	122	5	1987	195	195	29.3	28.2	10.1	6.252	6.075	0.141	6.216	6.075	0.141	0	0	725.13	362.67	124.04	238.62	0	0	0.118	0.014	0.003	0.002	0.001	0.001	0.001	0	0	0	0.607	1987135	1987212	Gcity_11_p5	135	212	1	1	Gcity	11	p5	Gcity1987
32718	1225	122	5	1987	196	196	29.8	30.4	12.5	6.647	6.474	0.138	6.612	6.474	0.138	0	0	731.78	369.28	130.52	238.76	0	0	0.115	0.014	0.003	0.002	0.001	0.001	0.001	0	0	0	0.647	1987135	1987212	Gcity_11_p5	135	212	1	1	Gcity	11	p5	Gcity1987
32719	1225	122	5	1987	197	197	29.2	33.1	18.3	7.003	6.837	0.134	6.971	6.837	0.134	0	0	738.78	376.25	137.36	238.89	0	0	0.111	0.014	0.003	0.002	0.001	0.001	0	0	0	0	0.684	1987135	1987212	Gcity_11_p5	135	212	1	1	Gcity	11	p5	Gcity1987
32720	1225	122	5	1987	198	198	10.8	29.6	20.9	2.541	2.484	0.045	2.529	2.484	0.045	0	0	741.32	378.78	139.84	238.94	0	0	0.037	0.005	0.001	0.001	0	0	0	0	0	0	0.248	1987135	1987212	Gcity_11_p5	135	212	1	1	Gcity	11	p5	Gcity1987
32721	1225	122	5	1987	199	199	29	35.7	15.9	7.252	7.088	0.131	2.966	2.836	0.131	0	0	748.57	381.75	142.67	239.07	0	0	0.108	0.014	0.003	0.002	0.001	0.001	0	0.001	0	0	0.284	1987135	1987212	Gcity_11_p5	135	212	1	1	Gcity	11	p5	Gcity1987
32722	1225	122	5	1987	200	200	29.6	35.1	20.5	7.395	7.221	0.143	2.238	2.094	0.143	0	0	755.97	383.98	144.77	239.21	0	0	0.118	0.016	0.003	0.002	0.001	0.001	0	0.001	0	0.001	0.209	1987135	1987212	Gcity_11_p5	135	212	1	1	Gcity	11	p5	Gcity1987
32723	1225	122	5	1987	201	201	28.8	34.1	20.7	7.1	6.917	0.153	1.826	1.674	0.153	0	0	763.07	385.81	146.44	239.37	0	0	0.126	0.017	0.004	0.002	0.001	0.001	0	0.001	0	0.001	0.167	1987135	1987212	Gcity_11_p5	135	212	1	1	Gcity	11	p5	Gcity1987
32724	1225	122	5	1987	202	202	28.6	32	18.6	6.796	6.601	0.164	1.508	1.344	0.164	0	0	769.87	387.32	147.79	239.53	0	0	0.135	0.018	0.004	0.002	0.002	0.001	0.001	0.001	0.001	0.001	0.134	1987135	1987212	Gcity_11_p5	135	212	1	1	Gcity	11	p5	Gcity1987
32725	1225	122	5	1987	203	203	27.9	32.8	18.9	6.704	6.49	0.183	1.345	1.162	0.183	0	0	776.57	388.66	148.95	239.71	0	0	0.15	0.021	0.005	0.002	0.002	0.001	0.001	0.001	0.001	0.001	0.116	1987135	1987212	Gcity_11_p5	135	212	1	1	Gcity	11	p5	Gcity1987
32726	1225	122	5	1987	204	204	27.8	34.7	20	6.87	6.627	0.214	1.238	1.024	0.214	0	0	783.44	389.9	149.97	239.93	0	0	0.175	0.024	0.005	0.003	0.002	0.001	0.001	0.001	0.001	0.001	0.102	1987135	1987212	Gcity_11_p5	135	212	1	1	Gcity	11	p5	Gcity1987
32727	1225	122	5	1987	205	205	27.4	34.2	20	6.74	6.468	0.243	1.152	0.909	0.243	0	0	790.18	391.05	150.88	240.17	0	0	0.198	0.028	0.006	0.003	0.002	0.001	0.001	0.001	0.001	0.001	0.091	1987135	1987212	Gcity_11_p5	135	212	1	1	Gcity	11	p5	Gcity1987
32728	1225	122	5	1987	206	206	28.5	33.9	17.9	6.89	6.574	0.286	1.039	0.753	0.286	0	0	797.07	392.09	151.63	240.46	0	0	0.232	0.034	0.007	0.004	0.003	0.002	0.001	0.001	0.001	0.001	0.075	1987135	1987212	Gcity_11_p5	135	212	1	1	Gcity	11	p5	Gcity1987
32729	1225	122	5	1987	207	207	28.3	33.7	19.7	6.919	6.559	0.33	0.984	0.654	0.33	0	0	803.99	393.08	152.29	240.79	0	0	0.266	0.04	0.009	0.005	0.003	0.002	0.001	0.002	0.001	0.001	0.065	1987135	1987212	Gcity_11_p5	135	212	1	1	Gcity	11	p5	Gcity1987
32730	1225	122	5	1987	208	208	28.4	33.8	18.2	6.883	6.476	0.377	0.975	0.599	0.377	0	0	810.87	394.05	152.89	241.16	0	0	0.301	0.047	0.01	0.006	0.004	0.002	0.001	0.002	0.001	0.002	0.06	1987135	1987212	Gcity_11_p5	135	212	1	1	Gcity	11	p5	Gcity1987
32731	1225	122	5	1987	209	209	28.5	34.3	19.7	7.023	6.555	0.439	0.937	0.499	0.439	0	0	817.9	394.99	153.39	241.6	0	0	0.346	0.058	0.013	0.007	0.005	0.003	0.002	0.002	0.002	0.002	0.05	1987135	1987212	Gcity_11_p5	135	212	1	1	Gcity	11	p5	Gcity1987
32732	1225	122	5	1987	210	210	27.8	34.1	18.7	6.795	6.284	0.482	0.857	0.376	0.482	0	0	824.69	395.84	153.76	242.08	0	0	0.375	0.067	0.015	0.008	0.006	0.003	0.002	0.003	0.002	0.002	0.038	1987135	1987212	Gcity_11_p5	135	212	1	1	Gcity	11	p5	Gcity1987
32733	1225	122	5	1987	211	211	28.2	35.7	20.4	7.324	6.707	0.588	0.879	0.351	0.528	0	0	832.01	396.72	154.11	242.61	0	0	0.403	0.078	0.017	0.009	0.006	0.004	0.002	0.003	0.002	0.003	0.035	1987135	1987212	Gcity_11_p5	135	212	1	1	Gcity	11	p5	Gcity1987
32734	1225	122	5	1987	212	212	28.1	36.4	21	7.616	6.898	0.689	0.818	0.329	0.489	0	0	839.63	397.54	154.44	243.1	0	0	0.364	0.078	0.017	0.009	0.006	0.004	0.002	0.003	0.002	0.003	0.033	1987135	1987212	Gcity_11_p5	135	212	1	2	Gcity	11	p5	Gcity1987
32735	1225	122	5	1987	213	213	25.7	38.3	19	7.583	6.785	0.769	0.762	0.31	0.452	0	0	847.21	398.3	154.75	243.55	0	0	0.329	0.077	0.017	0.009	0.006	0.003	0.002	0.003	0.002	0.003	0.031	1987135	1987212	Gcity_11_p5	135	212	1	2	Gcity	11	p5	Gcity1987
32736	1225	122	5	1987	214	214	26.3	38.6	21.6	8.022	7.086	0.908	0.713	0.293	0.42	0	0	855.24	399.02	155.04	243.97	0	0	0.297	0.077	0.017	0.009	0.006	0.003	0.002	0.003	0.002	0.003	0.029	1987135	1987212	Gcity_11_p5	135	212	1	2	Gcity	11	p5	Gcity1987
32737	1225	122	5	1987	215	215	16.9	38.1	19.4	4.963	4.321	0.623	0.668	0.278	0.39	0	0	860.2	399.69	155.32	244.36	0	0	0.268	0.076	0.017	0.009	0.006	0.003	0.002	0.003	0.002	0.003	0.028	1987135	1987212	Gcity_11_p5	135	212	1	2	Gcity	11	p5	Gcity1987
32738	1225	122	5	1987	216	216	25.3	28.9	18.6	5.882	5.042	0.814	0.677	0.265	0.412	0	0	866.08	400.36	155.59	244.78	0	0	0.29	0.076	0.017	0.009	0.006	0.003	0.002	0.003	0.002	0.003	0.026	1987135	1987212	Gcity_11_p5	135	212	1	2	Gcity	11	p5	Gcity1987
32739	1225	122	5	1987	217	217	27.3	31.7	18.4	6.548	5.526	0.995	0.685	0.253	0.432	0	0	872.63	401.05	155.84	245.21	0	0	0.311	0.075	0.017	0.009	0.006	0.003	0.002	0.003	0.002	0.003	0.025	1987135	1987212	Gcity_11_p5	135	212	1	2	Gcity	11	p5	Gcity1987
32740	1225	122	5	1987	218	218	22.6	35.3	19.1	5.746	4.769	0.956	0.642	0.241	0.401	0	0	878.37	401.69	156.08	245.61	0	0	0.281	0.075	0.017	0.009	0.006	0.003	0.002	0.003	0.002	0.003	0.024	1987135	1987212	Gcity_11_p5	135	212	1	2	Gcity	11	p5	Gcity1987
32741	1225	122	5	1987	219	219	8.3	35.3	21	2.141	1.746	0.388	0.588	0.214	0.374	0	0	880.52	402.28	156.29	245.98	0	0	0.253	0.074	0.017	0.009	0.006	0.003	0.002	0.003	0.002	0.003	0.021	1987135	1987212	Gcity_11_p5	135	212	1	2	Gcity	11	p5	Gcity1987
32742	1225	122	5	1987	220	220	22.3	31.1	20.1	5.404	4.33	1.054	0.506	0.157	0.348	0	0	885.92	402.78	156.45	246.33	0	0	0.229	0.074	0.017	0.009	0.006	0.003	0.002	0.003	0.002	0.003	0.016	1987135	1987212	Gcity_11_p5	135	212	1	2	Gcity	11	p5	Gcity1987
32743	1225	122	5	1987	221	221	24.1	30.2	16.7	5.651	4.436	1.193	0.418	0.093	0.326	0	0	891.57	403.2	156.54	246.66	0	0	0.206	0.073	0.017	0.009	0.006	0.003	0.002	0.003	0.002	0.003	0.009	1987135	1987212	Gcity_11_p5	135	212	1	2	Gcity	11	p5	Gcity1987
32744	1225	122	5	1987	222	222	27.3	29.9	14.6	6.291	4.834	1.431	0.374	0.069	0.305	0	0	897.86	403.58	156.61	246.96	0	0	0.186	0.073	0.017	0.009	0.006	0.003	0.002	0.003	0.002	0.003	0.007	1987135	1987212	Gcity_11_p5	135	212	1	2	Gcity	11	p5	Gcity1987
32745	1225	122	5	1987	223	223	27.1	33.7	18.8	6.726	5.057	1.645	0.313	0.027	0.286	0	0	904.59	403.89	156.64	247.25	0	0	0.168	0.072	0.017	0.009	0.006	0.003	0.002	0.003	0.002	0.003	0.003	1987135	1987212	Gcity_11_p5	135	212	1	2	Gcity	11	p5	Gcity1987
32746	1225	122	5	1987	224	224	6.4	27.9	17.9	1.484	1.089	0.389	0.296	0.027	0.269	0	0	906.07	404.19	156.67	247.52	0	0	0.152	0.072	0.017	0.009	0.006	0.003	0.002	0.003	0.002	0.003	0.003	1987135	1987212	Gcity_11_p5	135	212	1	2	Gcity	11	p5	Gcity1987
32747	1225	122	5	1987	225	225	16.9	25.3	17.2	3.789	2.713	1.061	0.281	0.026	0.254	0	0	909.86	404.47	156.69	247.77	0	0	0.137	0.071	0.017	0.009	0.006	0.003	0.002	0.003	0.002	0.003	0.003	1987135	1987212	Gcity_11_p5	135	212	1	2	Gcity	11	p5	Gcity1987
32748	1225	122	5	1987	226	226	21.9	32.7	18.9	5.413	3.781	1.615	0.266	0.026	0.24	0	0	915.27	404.73	156.72	248.01	0	0	0.124	0.071	0.017	0.009	0.006	0.003	0.002	0.003	0.002	0.003	0.003	1987135	1987212	Gcity_11_p5	135	212	1	2	Gcity	11	p5	Gcity1987
32749	1225	122	5	1987	227	227	27	36.5	19.6	7.468	5.081	2.366	0.253	0.026	0.228	0	0	922.74	404.99	156.75	248.24	0	0	0.112	0.071	0.017	0.009	0.006	0.003	0.002	0.003	0.002	0.003	0.003	1987135	1987212	Gcity_11_p5	135	212	1	2	Gcity	11	p5	Gcity1987
32750	1225	122	5	1987	228	228	27.5	33.2	17.7	6.803	4.5	2.282	0.242	0.025	0.216	0	0	929.54	405.23	156.77	248.46	0	0	0.101	0.07	0.017	0.009	0.006	0.003	0.002	0.003	0.002	0.003	0.003	1987135	1987212	Gcity_11_p5	135	212	1	2	Gcity	11	p5	Gcity1987
32751	1225	122	5	1987	229	229	25.4	34.6	15.9	6.31	4.056	2.235	0.231	0.025	0.206	0	0	935.85	405.46	156.8	248.66	0	0	0.091	0.07	0.016	0.009	0.006	0.003	0.002	0.003	0.002	0.003	0.003	1987135	1987212	Gcity_11_p5	135	212	1	2	Gcity	11	p5	Gcity1987
32752	1225	122	5	1987	230	230	19.3	29.1	17.5	4.577	2.855	1.707	0.221	0.025	0.197	0	0	940.43	405.68	156.82	248.86	0	0	0.082	0.069	0.016	0.009	0.006	0.003	0.002	0.003	0.002	0.003	0.002	1987135	1987212	Gcity_11_p5	135	212	1	2	Gcity	11	p5	Gcity1987
32753	1225	122	5	1987	231	231	23.6	36.5	16.7	6.452	3.908	2.526	0.213	0.024	0.188	0	0	946.88	405.89	156.85	249.05	0	0	0.074	0.069	0.016	0.009	0.006	0.003	0.002	0.003	0.002	0.003	0.002	1987135	1987212	Gcity_11_p5	135	212	1	2	Gcity	11	p5	Gcity1987
32754	1225	122	5	1987	232	232	23	37.9	18.9	6.875	4.038	2.821	0.205	0.024	0.181	0	0	953.76	406.1	156.87	249.23	0	0	0.067	0.068	0.016	0.009	0.006	0.003	0.002	0.003	0.002	0.003	0.002	1987135	1987212	Gcity_11_p5	135	212	1	2	Gcity	11	p5	Gcity1987
32755	1225	122	5	1987	233	233	16.6	37.9	23.4	5.123	2.915	2.197	0.197	0.024	0.174	0	0	958.88	406.29	156.89	249.4	0	0	0.06	0.068	0.016	0.009	0.006	0.003	0.002	0.003	0.002	0.003	0.002	1987135	1987212	Gcity_11_p5	135	212	1	2	Gcity	11	p5	Gcity1987
32756	1225	122	5	1987	234	234	6.2	24	14.3	1.362	0.748	0.609	0.191	0.023	0.167	0	0	960.24	406.49	156.92	249.57	0	0	0.055	0.067	0.016	0.009	0.006	0.003	0.002	0.003	0.002	0.003	0.002	1987135	1987212	Gcity_11_p5	135	212	1	2	Gcity	11	p5	Gcity1987
32757	1225	122	5	1987	235	235	5.1	17.2	11.6	1.005	0.534	0.467	0.185	0.023	0.161	0	0	961.25	406.67	156.94	249.73	0	0	0.049	0.067	0.016	0.009	0.006	0.003	0.002	0.003	0.002	0.003	0.002	1987135	1987212	Gcity_11_p5	135	212	1	2	Gcity	11	p5	Gcity1987
32758	1225	122	5	1987	236	236	3	24.8	13.3	0.663	0.341	0.32	0.179	0.023	0.156	0	0	961.91	406.85	156.96	249.89	0	0	0.044	0.067	0.016	0.009	0.006	0.003	0.002	0.003	0.002	0.003	0.002	1987135	1987212	Gcity_11_p5	135	212	1	2	Gcity	11	p5	Gcity1987
32759	1225	122	5	1987	237	237	12	27.3	17.9	2.836	1.413	1.415	0.174	0.023	0.151	0	0	964.75	407.02	156.99	250.04	0	0	0.04	0.066	0.016	0.009	0.006	0.003	0.002	0.003	0.002	0.003	0.002	1987135	1987212	Gcity_11_p5	135	212	1	2	Gcity	11	p5	Gcity1987
32760	1225	122	5	1987	238	238	12.7	23.3	15.7	2.819	1.356	1.456	0.169	0.022	0.147	0	0	967.57	407.19	157.01	250.18	0	0	0.036	0.066	0.016	0.009	0.006	0.003	0.002	0.003	0.002	0.003	0.002	1987135	1987212	Gcity_11_p5	135	212	1	2	Gcity	11	p5	Gcity1987
32761	1225	122	5	1987	239	239	18.9	24.9	13.2	4.2	1.948	2.241	0.165	0.022	0.143	0	0	971.77	407.36	157.03	250.33	0	0	0.033	0.065	0.016	0.009	0.006	0.003	0.002	0.003	0.002	0.003	0.002	1987135	1987212	Gcity_11_p5	135	212	1	2	Gcity	11	p5	Gcity1987
32762	1225	122	5	1987	240	240	24.7	26.4	11.5	5.524	2.47	3.04	0.161	0.022	0.139	0	0	977.29	407.52	157.05	250.47	0	0	0.03	0.065	0.016	0.009	0.006	0.003	0.002	0.003	0.002	0.003	0.002	1987135	1987212	Gcity_11_p5	135	212	1	2	Gcity	11	p5	Gcity1987
32763	1225	122	5	1987	241	241	25	29.3	13.5	5.89	2.537	3.338	0.158	0.021	0.136	0	0	983.18	407.68	157.07	250.6	0	0	0.027	0.064	0.016	0.009	0.006	0.003	0.002	0.003	0.002	0.003	0.002	1987135	1987212	Gcity_11_p5	135	212	1	2	Gcity	11	p5	Gcity1987
32764	1225	122	5	1987	242	242	22.2	27.3	13.6	5.123	2.124	2.986	0.154	0.021	0.133	0	0	988.3	407.83	157.09	250.74	0	0	0.024	0.064	0.016	0.009	0.006	0.003	0.002	0.003	0.002	0.003	0.002	1987135	1987212	Gcity_11_p5	135	212	1	2	Gcity	11	p5	Gcity1987
32765	1225	122	5	1987	243	243	24.2	27.6	13.8	5.623	2.243	3.367	0.151	0.021	0.13	0	0	993.93	407.98	157.11	250.87	0	0	0.022	0.064	0.016	0.009	0.006	0.003	0.002	0.003	0.002	0.003	0.002	1987135	1987212	Gcity_11_p5	135	212	1	2	Gcity	11	p5	Gcity1987
32766	1225	122	5	1987	244	244	24.6	34.1	13.6	6.154	2.362	3.779	0.148	0.021	0.128	0	0	1000	408	157	251	0	0	0.02	0.063	0.016	0.009	0.006	0.003	0.002	0.003	0.002	0.003	0.002	1987135	1987212	Gcity_11_p5	135	212	1	2	Gcity	11	p5	Gcity1987
32767	1225	122	5	1987	245	245	23	33.3	15.5	5.793	2.137	3.645	0.146	0.02	0.125	0	0	1006	408	157	251	0	0	0.018	0.063	0.016	0.009	0.006	0.003	0.002	0.003	0.002	0.003	0.002	1987135	1987212	Gcity_11_p5	135	212	1	2	Gcity	11	p5	Gcity1987
32768	1225	122	5	1987	246	246	22.3	34.2	18.2	5.791	2.053	3.728	0.143	0.02	0.123	0	0	1012	408	157	251	0	0	0.016	0.062	0.016	0.009	0.006	0.003	0.002	0.003	0.002	0.003	0.002	1987135	1987212	Gcity_11_p5	135	212	1	2	Gcity	11	p5	Gcity1987
32769	1225	122	5	1987	247	247	17	31.7	17.1	4.271	1.453	2.81	0.141	0.02	0.121	0	0	1016	409	157	251	0	0	0.014	0.062	0.016	0.009	0.006	0.003	0.002	0.003	0.002	0.003	0.002	1987135	1987212	Gcity_11_p5	135	212	1	2	Gcity	11	p5	Gcity1987
32770	1225	122	5	1987	248	248	16.8	21.7	16.2	3.737	1.219	2.51	0.139	0.02	0.119	0	0	1020	409	157	251	0	0	0.013	0.062	0.016	0.009	0.006	0.003	0.002	0.003	0.002	0.003	0.002	1987135	1987212	Gcity_11_p5	135	212	1	2	Gcity	11	p5	Gcity1987
32771	1225	122	5	1987	249	249	21.3	27	14.1	4.974	1.558	3.407	0.137	0.019	0.118	0	0	1025	409	157	252	0	0	0.012	0.061	0.016	0.009	0.006	0.003	0.002	0.003	0.002	0.003	0.002	1987135	1987212	Gcity_11_p5	135	212	1	2	Gcity	11	p5	Gcity1987
32772	1225	122	5	1987	250	250	19.2	29.9	15.4	4.69	1.409	3.273	0.135	0.019	0.116	0	0	1029	409	157	252	0	0	0.011	0.061	0.016	0.009	0.006	0.003	0.002	0.003	0.002	0.003	0.002	1987135	1987212	Gcity_11_p5	135	212	1	2	Gcity	11	p5	Gcity1987
32773	1225	122	5	1987	251	251	22.7	26.3	11.3	5.155	1.484	3.662	0.134	0.019	0.115	0	0	1034	409	157	252	0	0	0.01	0.06	0.016	0.009	0.006	0.003	0.002	0.003	0.002	0.003	0.002	1987135	1987212	Gcity_11_p5	135	212	1	2	Gcity	11	p5	Gcity1987
32774	1225	122	5	1987	252	252	20	31.1	14.6	4.936	1.363	3.566	0.132	0.019	0.113	0	0	1039	409	157	252	0	0	0.009	0.06	0.016	0.009	0.006	0.003	0.002	0.003	0.002	0.003	0.002	1987135	1987212	Gcity_11_p5	135	212	1	2	Gcity	11	p5	Gcity1987
32775	1225	122	5	1987	253	253	14.3	29.9	10.6	3.38	0.894	2.482	0.131	0.019	0.112	0	0	1043	409	157	252	0	0	0.008	0.06	0.016	0.009	0.006	0.003	0.002	0.003	0.002	0.003	0.002	1987135	1987212	Gcity_11_p5	135	212	1	2	Gcity	11	p5	Gcity1987
32776	1225	122	5	1987	254	254	12.6	27.5	12.3	2.938	0.744	2.19	0.129	0.018	0.111	0	0	1046	409	157	252	0	0	0.007	0.059	0.016	0.009	0.006	0.003	0.002	0.003	0.002	0.003	0.002	1987135	1987212	Gcity_11_p5	135	212	1	2	Gcity	11	p5	Gcity1987
32777	1225	122	5	1987	255	255	22.1	21.2	11.9	4.756	1.153	3.596	0.128	0.018	0.11	0	0	1050	410	157	252	0	0	0.006	0.059	0.016	0.009	0.006	0.003	0.002	0.003	0.002	0.003	0.002	1987135	1987212	Gcity_11_p5	135	212	1	2	Gcity	11	p5	Gcity1987
32778	1225	122	5	1987	256	256	19.7	31.8	13.7	4.891	1.136	3.75	0.127	0.018	0.109	0	0	1055	410	157	252	0	0	0.006	0.059	0.016	0.009	0.006	0.003	0.002	0.003	0.002	0.003	0.002	1987135	1987212	Gcity_11_p5	135	212	1	2	Gcity	11	p5	Gcity1987
32779	1225	122	5	1987	257	257	13	27.2	16.5	3.133	0.696	2.433	0.125	0.018	0.108	0	0	1059	410	157	252	0	0	0.005	0.058	0.016	0.009	0.006	0.003	0.002	0.003	0.002	0.003	0.002	1987135	1987212	Gcity_11_p5	135	212	1	2	Gcity	11	p5	Gcity1987
32780	1225	122	5	1987	258	258	8.4	24.9	12	1.902	0.404	1.496	0.124	0.018	0.107	0	0	1060	410	157	253	0	0	0.005	0.058	0.016	0.009	0.006	0.003	0.002	0.003	0.002	0.003	0.002	1987135	1987212	Gcity_11_p5	135	212	1	2	Gcity	11	p5	Gcity1987
32781	1225	122	5	1987	259	259	15.8	28.1	12	3.723	0.757	2.961	0.123	0.017	0.106	0	0	1064	410	157	253	0	0	0.004	0.057	0.016	0.009	0.006	0.003	0.002	0.003	0.002	0.003	0.002	1987135	1987212	Gcity_11_p5	135	212	1	2	Gcity	11	p5	Gcity1987
32782	1225	122	5	1987	260	260	12.9	25.6	12.1	2.955	0.575	2.377	0.122	0.017	0.105	0	0	1067	410	157	253	0	0	0.004	0.057	0.016	0.009	0.006	0.003	0.002	0.003	0.002	0.003	0.002	1987135	1987212	Gcity_11_p5	135	212	1	2	Gcity	11	p5	Gcity1987
32783	1225	122	5	1987	261	261	20.9	21.1	11.3	4.498	0.836	3.656	0.121	0.017	0.104	0	0	1072	410	157	253	0	0	0.003	0.057	0.016	0.009	0.006	0.003	0.002	0.003	0.002	0.003	0.002	1987135	1987212	Gcity_11_p5	135	212	1	2	Gcity	11	p5	Gcity1987
32784	1225	122	5	1987	262	262	20.8	27.4	9.4	4.769	0.887	3.877	0.12	0.017	0.104	0	0	1076	410	157	253	0	0	0.003	0.056	0.016	0.009	0.006	0.003	0.002	0.003	0.002	0.003	0.002	1987135	1987212	Gcity_11_p5	135	212	1	2	Gcity	11	p5	Gcity1987
32931	1235	123	5	1988	135	135	26.7	34.7	17.7	7.12	1.326	7.12	0.438	0	0.438	0	0	372.63	93.71	0	93.71	0	0	0.195	0.169	0.03	0.016	0.011	0.004	0.002	0.003	0.003	0.003	0	1988135	1988213	Gcity_11_p5	135	213	1	1	Gcity	11	p5	Gcity1988
32932	1235	123	5	1988	136	136	30.4	28.7	12.5	7.461	0	7.461	0.418	0	0.418	0	0	380.09	94.13	0	94.13	0	0	0.176	0.168	0.03	0.016	0.011	0.004	0.002	0.003	0.003	0.003	0	1988135	1988213	Gcity_11_p5	135	213	1	1	Gcity	11	p5	Gcity1988
32933	1235	123	5	1988	137	137	30.1	31.4	8	7.357	0	7.357	0.399	0	0.399	0	0	387.44	94.53	0	94.53	0	0	0.159	0.167	0.03	0.016	0.011	0.004	0.002	0.003	0.003	0.003	0	1988135	1988213	Gcity_11_p5	135	213	1	1	Gcity	11	p5	Gcity1988
32934	1235	123	5	1988	138	138	26.9	34.3	16.2	7.217	0	7.217	0.383	0	0.383	0	0	394.66	94.91	0	94.91	0	0	0.144	0.166	0.03	0.016	0.011	0.004	0.002	0.003	0.003	0.003	0	1988135	1988213	Gcity_11_p5	135	213	1	1	Gcity	11	p5	Gcity1988
32935	1235	123	5	1988	139	139	19.5	31.8	17.7	5.145	0	5.145	0.368	0	0.368	0	0	399.81	95.28	0	95.28	0	0	0.13	0.165	0.03	0.016	0.011	0.004	0.002	0.003	0.003	0.003	0	1988135	1988213	Gcity_11_p5	135	213	1	1	Gcity	11	p5	Gcity1988
32936	1235	123	5	1988	140	140	13.9	27.8	14.1	3.411	0	3.411	0.354	0	0.354	0	0	403.22	95.63	0	95.63	0	0	0.117	0.164	0.03	0.016	0.011	0.004	0.002	0.003	0.003	0.003	0	1988135	1988213	Gcity_11_p5	135	213	1	1	Gcity	11	p5	Gcity1988
32937	1235	123	5	1988	141	141	4	24.7	10.9	0.921	0	0.921	0.341	0	0.341	0	0	404.14	95.97	0	95.97	0	0	0.106	0.163	0.03	0.016	0.011	0.004	0.002	0.003	0.003	0.003	0	1988135	1988213	Gcity_11_p5	135	213	1	1	Gcity	11	p5	Gcity1988
32938	1235	123	5	1988	142	142	6.7	11.1	7.9	1.243	0	1.243	1.219	0	1.219	0	0	405.38	97.19	0	97.19	0	0	0.959	0.186	0.031	0.016	0.011	0.004	0.002	0.003	0.003	0.003	0	1988135	1988213	Gcity_11_p5	135	213	1	1	Gcity	11	p5	Gcity1988
32939	1235	123	5	1988	143	143	5.9	12.9	8	1.191	0	1.191	1.191	0	1.191	0	0	406.57	98.38	0	98.38	0	0	0.348	0.251	0.094	0.071	0.078	0.042	0.034	0.061	0.077	0.135	0	1988135	1988213	Gcity_11_p5	135	213	1	1	Gcity	11	p5	Gcity1988
32940	1235	123	5	1988	144	144	15.5	18	10.3	3.431	0	3.431	3.431	0	3.431	0	0	410	101.81	0	101.81	0	0	0.992	0.719	0.29	0.202	0.223	0.121	0.098	0.175	0.222	0.388	0	1988135	1988213	Gcity_11_p5	135	213	1	1	Gcity	11	p5	Gcity1988
32941	1235	123	5	1988	145	145	26.6	24.3	9.3	6.329	0	6.329	6.329	0	6.329	0	0	416.33	108.14	0	108.14	0	0	1.759	1.33	0.561	0.377	0.417	0.227	0.184	0.328	0.417	0.73	0	1988135	1988213	Gcity_11_p5	135	213	1	1	Gcity	11	p5	Gcity1988
32942	1235	123	5	1988	146	146	26.5	26.4	12.3	6.59	0	6.59	1.667	0	1.667	0	0	422.92	109.81	0	109.81	0	0	1.393	0.196	0.037	0.015	0.011	0.004	0.002	0.003	0.003	0.003	0	1988135	1988213	Gcity_11_p5	135	213	1	1	Gcity	11	p5	Gcity1988
32943	1235	123	5	1988	147	147	27	29.9	11.8	6.939	0	6.939	1.53	0	1.53	0	0	429.86	111.34	0	111.34	0	0	1.258	0.195	0.037	0.015	0.011	0.004	0.002	0.003	0.003	0.003	0	1988135	1988213	Gcity_11_p5	135	213	1	1	Gcity	11	p5	Gcity1988
32944	1235	123	5	1988	148	148	26.7	32.9	13.6	7.166	0	7.166	1.656	0	1.656	0	0	437.03	113	0	113	0	0	1.382	0.197	0.037	0.015	0.011	0.004	0.002	0.003	0.003	0.003	0	1988135	1988213	Gcity_11_p5	135	213	1	1	Gcity	11	p5	Gcity1988
32945	1235	123	5	1988	149	149	27.8	29.9	13.3	7.285	0.001	7.284	7.285	0.001	7.284	0	0	444.31	120.28	0	120.28	0	0	2.037	1.522	0.637	0.429	0.477	0.261	0.212	0.379	0.483	0.846	0	1988135	1988213	Gcity_11_p5	135	213	1	1	Gcity	11	p5	Gcity1988
32946	1235	123	5	1988	150	150	26.6	26.6	14.6	6.758	0.002	6.756	1.687	0.002	1.685	0	0	451.07	121.97	0	121.96	0	0	1.415	0.194	0.035	0.015	0.011	0.004	0.002	0.003	0.003	0.003	0	1988135	1988213	Gcity_11_p5	135	213	1	1	Gcity	11	p5	Gcity1988
32947	1235	123	5	1988	151	151	20.1	25.1	18.4	5.144	0.003	5.142	1.548	0.003	1.545	0	0	456.21	123.52	0.01	123.51	0	0	1.277	0.192	0.035	0.015	0.011	0.004	0.002	0.003	0.003	0.003	0	1988135	1988213	Gcity_11_p5	135	213	1	1	Gcity	11	p5	Gcity1988
32948	1235	123	5	1988	152	152	10.1	20.3	14.3	2.348	0.002	2.346	2.348	0.002	2.346	0	0	458.56	125.86	0.01	125.86	0	0	0.622	0.514	0.226	0.145	0.149	0.082	0.067	0.119	0.153	0.268	0	1988135	1988213	Gcity_11_p5	135	213	1	1	Gcity	11	p5	Gcity1988
32949	1235	123	5	1988	153	153	16.6	25.5	9.1	4.026	0.004	4.022	4.026	0.004	4.022	0	0	462.59	129.89	0.01	129.88	0	0	1.12	0.849	0.398	0.287	0.243	0.134	0.109	0.195	0.25	0.438	0	1988135	1988213	Gcity_11_p5	135	213	1	1	Gcity	11	p5	Gcity1988
32950	1235	123	5	1988	154	154	19	23.3	12	4.556	0.006	4.55	4.556	0.006	4.55	0	0	467.14	134.45	0.02	134.43	0	0	1.226	0.941	0.451	0.367	0.277	0.153	0.125	0.223	0.286	0.502	0.001	1988135	1988213	Gcity_11_p5	135	213	1	1	Gcity	11	p5	Gcity1988
32951	1235	123	5	1988	155	155	28.7	26.9	11.8	7.166	0.012	7.154	1.766	0.012	1.754	0	0	474.31	136.21	0.03	136.18	0	0	1.464	0.201	0.042	0.022	0.01	0.004	0.002	0.003	0.003	0.003	0.001	1988135	1988213	Gcity_11_p5	135	213	1	1	Gcity	11	p5	Gcity1988
32952	1235	123	5	1988	156	156	27.9	28.3	13.1	7.121	0.017	7.105	1.626	0.017	1.609	0	0	481.43	137.84	0.05	137.79	0	0	1.321	0.199	0.042	0.022	0.01	0.004	0.002	0.003	0.003	0.003	0.002	1988135	1988213	Gcity_11_p5	135	213	1	1	Gcity	11	p5	Gcity1988
32953	1235	123	5	1988	157	157	30.1	27.8	12.6	7.574	0.025	7.549	1.503	0.025	1.479	0	0	489	139.34	0.07	139.27	0	0	1.192	0.198	0.042	0.022	0.01	0.004	0.002	0.003	0.003	0.003	0.002	1988135	1988213	Gcity_11_p5	135	213	1	1	Gcity	11	p5	Gcity1988
32954	1235	123	5	1988	158	158	29.5	31.2	15.9	7.881	0.035	7.847	1.395	0.035	1.36	0	0	496.89	140.74	0.11	140.63	0	0	1.075	0.197	0.042	0.022	0.01	0.004	0.002	0.003	0.003	0.003	0.003	1988135	1988213	Gcity_11_p5	135	213	1	1	Gcity	11	p5	Gcity1988
32955	1235	123	5	1988	159	159	30.8	37.8	16.9	9.985	0.062	9.923	1.315	0.062	1.253	0	0	506.87	142.05	0.17	141.88	0	0	0.969	0.195	0.042	0.022	0.01	0.004	0.002	0.003	0.003	0.003	0.006	1988135	1988213	Gcity_11_p5	135	213	1	1	Gcity	11	p5	Gcity1988
32956	1235	123	5	1988	160	160	27.7	40	19.4	10.128	0.088	10.039	1.242	0.088	1.154	0	0	517	143.29	0.26	143.04	0	0	0.872	0.194	0.042	0.022	0.01	0.004	0.002	0.003	0.003	0.003	0.009	1988135	1988213	Gcity_11_p5	135	213	1	1	Gcity	11	p5	Gcity1988
32957	1235	123	5	1988	161	161	22.6	31.9	18.7	6.142	0.072	6.07	1.138	0.072	1.066	0	0	523.14	144.43	0.33	144.1	0	0	0.786	0.192	0.042	0.022	0.01	0.004	0.002	0.003	0.003	0.003	0.007	1988135	1988213	Gcity_11_p5	135	213	1	1	Gcity	11	p5	Gcity1988
32958	1235	123	5	1988	162	162	27.3	29.7	15.9	7.072	0.111	6.96	1.099	0.111	0.988	0	0	530.21	145.53	0.44	145.09	0	0	0.709	0.191	0.042	0.022	0.01	0.004	0.002	0.003	0.003	0.003	0.011	1988135	1988213	Gcity_11_p5	135	213	1	1	Gcity	11	p5	Gcity1988
32959	1235	123	5	1988	163	163	28.8	33.2	16.5	7.765	0.156	7.609	1.072	0.155	0.917	0	0	537.98	146.6	0.59	146.01	0	0	0.64	0.189	0.042	0.022	0.01	0.004	0.002	0.003	0.003	0.003	0.016	1988135	1988213	Gcity_11_p5	135	213	1	1	Gcity	11	p5	Gcity1988
32960	1235	123	5	1988	164	164	23.1	32.5	18	6.23	0.162	6.068	1.014	0.162	0.853	0	0	544.21	147.62	0.76	146.86	0	0	0.577	0.187	0.041	0.022	0.01	0.004	0.002	0.003	0.003	0.003	0.016	1988135	1988213	Gcity_11_p5	135	213	1	1	Gcity	11	p5	Gcity1988
32961	1235	123	5	1988	165	165	21.1	31.5	17.1	5.577	0.184	5.392	0.978	0.184	0.794	0	0	549.78	148.6	0.94	147.66	0	0	0.521	0.185	0.041	0.022	0.01	0.004	0.002	0.003	0.003	0.003	0.018	1988135	1988213	Gcity_11_p5	135	213	1	1	Gcity	11	p5	Gcity1988
32962	1235	123	5	1988	166	166	27.8	31.5	15.7	7.253	0.295	6.956	1.037	0.295	0.742	0	0	557.04	149.63	1.24	148.4	0	0	0.471	0.183	0.041	0.022	0.01	0.004	0.002	0.003	0.003	0.003	0.03	1988135	1988213	Gcity_11_p5	135	213	1	1	Gcity	11	p5	Gcity1988
32963	1235	123	5	1988	167	167	25.9	30.3	15.8	6.654	0.33	6.323	1.023	0.33	0.693	0	0	563.69	150.66	1.57	149.09	0	0	0.425	0.181	0.041	0.022	0.01	0.004	0.002	0.003	0.003	0.003	0.033	1988135	1988213	Gcity_11_p5	135	213	1	1	Gcity	11	p5	Gcity1988
32964	1235	123	5	1988	168	168	29.5	31.8	14.8	7.63	0.452	7.176	1.101	0.452	0.649	0	0	571.32	151.76	2.02	149.74	0	0	0.383	0.179	0.041	0.021	0.01	0.004	0.002	0.003	0.003	0.003	0.045	1988135	1988213	Gcity_11_p5	135	213	1	1	Gcity	11	p5	Gcity1988
32965	1235	123	5	1988	169	169	29.8	35.6	15.4	8.265	0.584	7.678	1.193	0.584	0.609	0	0	579.59	152.95	2.6	150.35	0	0	0.346	0.176	0.041	0.021	0.01	0.004	0.002	0.003	0.003	0.003	0.058	1988135	1988213	Gcity_11_p5	135	213	1	1	Gcity	11	p5	Gcity1988
32966	1235	123	5	1988	170	170	27.9	39.4	18.9	9.6	0.812	8.785	1.384	0.812	0.572	0	0	589.19	154.33	3.41	150.92	0	0	0.312	0.173	0.04	0.021	0.01	0.004	0.002	0.003	0.003	0.003	0.081	1988135	1988213	Gcity_11_p5	135	213	1	1	Gcity	11	p5	Gcity1988
32967	1235	123	5	1988	171	171	30	39.1	20.6	10.261	1.02	9.237	1.557	1.02	0.537	0	0	599.45	155.89	4.43	151.46	0	0	0.282	0.17	0.04	0.021	0.01	0.004	0.002	0.003	0.003	0.003	0.102	1988135	1988213	Gcity_11_p5	135	213	1	1	Gcity	11	p5	Gcity1988
32968	1235	123	5	1988	172	172	28.1	39.7	18.2	9.683	1.307	8.371	1.812	1.307	0.505	0	0	609.13	157.7	5.74	151.96	0	0	0.255	0.166	0.039	0.021	0.01	0.004	0.002	0.003	0.003	0.003	0.131	1988135	1988213	Gcity_11_p5	135	213	1	1	Gcity	11	p5	Gcity1988
32969	1235	123	5	1988	173	173	29.7	39.3	19.5	10.068	1.785	8.276	2.259	1.785	0.475	0	0	619.2	159.96	7.52	152.44	0	0	0.23	0.161	0.039	0.021	0.01	0.004	0.002	0.003	0.003	0.003	0.178	1988135	1988213	Gcity_11_p5	135	213	1	1	Gcity	11	p5	Gcity1988
32970	1235	123	5	1988	174	174	25.6	42	18.8	9.708	2.259	7.44	2.705	2.259	0.445	0	0	628.91	162.67	9.78	152.88	0	0	0.207	0.155	0.038	0.02	0.01	0.004	0.002	0.003	0.003	0.003	0.226	1988135	1988213	Gcity_11_p5	135	213	1	1	Gcity	11	p5	Gcity1988
32971	1235	123	5	1988	175	175	28.1	36.1	22.8	8.159	2.374	5.774	2.791	2.374	0.416	0	0	637.07	165.46	12.16	153.3	0	0	0.187	0.147	0.037	0.02	0.01	0.004	0.002	0.003	0.003	0.003	0.237	1988135	1988213	Gcity_11_p5	135	213	1	1	Gcity	11	p5	Gcity1988
32972	1235	123	5	1988	176	176	30	35.9	18.3	8.28	3.014	5.252	3.597	3.014	0.583	0	0	645.35	169.06	15.17	153.88	0	0	0.364	0.14	0.036	0.019	0.01	0.004	0.002	0.003	0.003	0.003	0.301	1988135	1988213	Gcity_11_p5	135	213	1	1	Gcity	11	p5	Gcity1988
32973	1235	123	5	1988	177	177	28.6	37.6	18.8	8.626	3.885	4.725	4.616	3.885	0.731	0	0	653.97	173.67	19.06	154.61	0	0	0.523	0.13	0.035	0.019	0.009	0.004	0.002	0.003	0.003	0.003	0.388	1988135	1988213	Gcity_11_p5	135	213	1	1	Gcity	11	p5	Gcity1988
32974	1235	123	5	1988	178	178	29.3	34.2	20.2	7.637	3.901	3.718	4.567	3.901	0.666	0	0	661.61	178.24	22.96	155.28	0	0	0.472	0.118	0.034	0.018	0.009	0.004	0.002	0.003	0.003	0.003	0.39	1988135	1988213	Gcity_11_p5	135	213	1	1	Gcity	11	p5	Gcity1988
32975	1235	123	5	1988	179	179	26.6	32.4	18.1	6.643	3.806	2.818	4.413	3.806	0.607	0	0	668.25	182.65	26.77	155.89	0	0	0.426	0.109	0.032	0.017	0.009	0.004	0.002	0.003	0.003	0.003	0.381	1988135	1988213	Gcity_11_p5	135	213	1	1	Gcity	11	p5	Gcity1988
32976	1235	123	5	1988	180	180	26.3	30.9	17.9	6.403	4.022	2.361	4.579	4.022	0.557	0	0	674.66	187.23	30.79	156.44	0	0	0.385	0.104	0.029	0.016	0.009	0.004	0.002	0.003	0.003	0.003	0.402	1988135	1988213	Gcity_11_p5	135	213	1	1	Gcity	11	p5	Gcity1988
32977	1235	123	5	1988	181	181	16.2	37.2	20	4.672	3.178	1.481	3.69	3.178	0.512	0	0	679.33	190.92	33.96	156.96	0	0	0.347	0.101	0.026	0.014	0.009	0.004	0.002	0.003	0.003	0.003	0.318	1988135	1988213	Gcity_11_p5	135	213	1	1	Gcity	11	p5	Gcity1988
32978	1235	123	5	1988	182	182	17	31.9	18.2	4.147	2.944	1.189	3.417	2.944	0.473	0	0	683.47	194.34	36.91	157.43	0	0	0.313	0.099	0.024	0.013	0.009	0.004	0.002	0.003	0.003	0.003	0.294	1988135	1988213	Gcity_11_p5	135	213	1	1	Gcity	11	p5	Gcity1988
32979	1235	123	5	1988	183	183	23.8	29.6	15.2	5.514	4.075	1.418	2.095	1.659	0.436	0	0	688.99	196.43	38.57	157.87	0	0	0.283	0.096	0.022	0.012	0.008	0.004	0.002	0.003	0.003	0.003	0.166	1988135	1988213	Gcity_11_p5	135	213	1	1	Gcity	11	p5	Gcity1988
32980	1235	123	5	1988	184	184	20.8	31.5	12.8	4.831	3.597	1.215	1.631	1.225	0.405	0	0	693.82	198.06	39.79	158.27	0	0	0.255	0.093	0.022	0.012	0.008	0.004	0.002	0.003	0.003	0.003	0.123	1988135	1988213	Gcity_11_p5	135	213	1	1	Gcity	11	p5	Gcity1988
32981	1235	123	5	1988	185	185	30.2	35	15.9	7.455	5.555	1.874	1.356	0.979	0.377	0	0	701.28	199.42	40.77	158.65	0	0	0.231	0.091	0.021	0.012	0.008	0.004	0.002	0.003	0.003	0.003	0.098	1988135	1988213	Gcity_11_p5	135	213	1	1	Gcity	11	p5	Gcity1988
32982	1235	123	5	1988	186	186	29.6	35.3	19.7	7.634	5.645	1.964	1.166	0.814	0.352	0	0	708.91	200.58	41.59	159	0	0	0.208	0.09	0.021	0.011	0.008	0.004	0.002	0.003	0.003	0.003	0.081	1988135	1988213	Gcity_11_p5	135	213	1	1	Gcity	11	p5	Gcity1988
32983	1235	123	5	1988	187	187	28.4	35.8	21.7	7.636	5.584	2.029	1.025	0.695	0.33	0	0	716.55	201.61	42.28	159.33	0	0	0.188	0.088	0.02	0.011	0.008	0.004	0.002	0.003	0.003	0.003	0.07	1988135	1988213	Gcity_11_p5	135	213	1	1	Gcity	11	p5	Gcity1988
32984	1235	123	5	1988	188	188	27.8	33.3	20.3	6.969	5.025	1.921	0.915	0.606	0.309	0	0	723.51	202.53	42.89	159.64	0	0	0.17	0.087	0.02	0.011	0.008	0.004	0.002	0.003	0.003	0.003	0.061	1988135	1988213	Gcity_11_p5	135	213	1	1	Gcity	11	p5	Gcity1988
32985	1235	123	5	1988	189	189	17.4	29.1	18.3	4.112	2.921	1.177	1.364	0.537	0.826	0	0	727.63	203.89	43.42	160.47	0	0	0.688	0.085	0.02	0.011	0.008	0.004	0.002	0.003	0.003	0.003	0.054	1988135	1988213	Gcity_11_p5	135	213	1	1	Gcity	11	p5	Gcity1988
32986	1235	123	5	1988	190	190	23.8	30.7	17.2	5.744	4.024	1.699	2.187	0.894	1.293	0	0	733.37	206.08	44.32	161.76	0	0	1.156	0.084	0.02	0.011	0.008	0.004	0.002	0.003	0.003	0.003	0.089	1988135	1988213	Gcity_11_p5	135	213	1	1	Gcity	11	p5	Gcity1988
32987	1235	123	5	1988	191	191	26.1	31.1	17.8	6.353	4.395	1.937	2.275	0.99	1.285	0	0	739.72	208.35	45.31	163.04	0	0	1.15	0.083	0.019	0.011	0.007	0.004	0.002	0.003	0.003	0.003	0.099	1988135	1988213	Gcity_11_p5	135	213	1	1	Gcity	11	p5	Gcity1988
32988	1235	123	5	1988	192	192	29.4	32.1	17	7.212	4.928	2.259	2.38	1.116	1.264	0	0	746.94	210.73	46.42	164.31	0	0	1.13	0.082	0.019	0.01	0.007	0.004	0.002	0.003	0.003	0.003	0.112	1988135	1988213	Gcity_11_p5	135	213	1	1	Gcity	11	p5	Gcity1988
32989	1235	123	5	1988	193	193	26.5	32.3	17.1	6.514	4.402	2.091	2.359	1.276	1.083	0	0	753.45	213.09	47.7	165.39	0	0	0.95	0.081	0.019	0.01	0.007	0.004	0.002	0.003	0.003	0.003	0.128	1988135	1988213	Gcity_11_p5	135	213	1	1	Gcity	11	p5	Gcity1988
32990	1235	123	5	1988	194	194	26.2	34.6	17.2	6.598	4.423	2.154	1.333	0.432	0.901	0	0	760.05	214.42	48.13	166.29	0	0	0.77	0.08	0.019	0.01	0.007	0.004	0.002	0.003	0.003	0.003	0.043	1988135	1988213	Gcity_11_p5	135	213	1	1	Gcity	11	p5	Gcity1988
32991	1235	123	5	1988	195	195	30.2	37.9	21.2	9.161	6.015	3.122	1.12	0.302	0.817	0	0	769.21	215.54	48.43	167.11	0	0	0.687	0.08	0.019	0.01	0.007	0.004	0.002	0.003	0.003	0.003	0.03	1988135	1988213	Gcity_11_p5	135	213	1	1	Gcity	11	p5	Gcity1988
32992	1235	123	5	1988	196	196	24.4	37.6	21.6	7.32	4.689	2.612	1.008	0.261	0.747	0	0	776.53	216.55	48.7	167.86	0	0	0.618	0.079	0.018	0.01	0.007	0.004	0.002	0.003	0.003	0.003	0.026	1988135	1988213	Gcity_11_p5	135	213	1	1	Gcity	11	p5	Gcity1988
32993	1235	123	5	1988	197	197	28.5	39.4	23	9.439	5.894	3.522	0.932	0.245	0.686	0	0	785.97	217.48	48.94	168.54	0	0	0.558	0.079	0.018	0.01	0.007	0.004	0.002	0.003	0.003	0.003	0.025	1988135	1988213	Gcity_11_p5	135	213	1	1	Gcity	11	p5	Gcity1988
32994	1235	123	5	1988	198	198	26.2	34.6	21.4	6.83	4.148	2.664	0.862	0.231	0.631	0	0	792.8	218.34	49.17	169.17	0	0	0.504	0.078	0.018	0.01	0.007	0.004	0.002	0.003	0.003	0.003	0.023	1988135	1988213	Gcity_11_p5	135	213	1	1	Gcity	11	p5	Gcity1988
32995	1235	123	5	1988	199	199	26.6	33.8	19.7	6.806	4.023	2.765	0.995	0.219	0.776	0	0	799.6	219.34	49.39	169.95	0	0	0.649	0.078	0.018	0.01	0.007	0.004	0.002	0.003	0.003	0.003	0.022	1988135	1988213	Gcity_11_p5	135	213	1	1	Gcity	11	p5	Gcity1988
32996	1235	123	5	1988	200	200	26.3	34.7	18.4	6.778	3.896	2.864	1.313	0.308	1.004	0	0	806.38	220.65	49.7	170.95	0	0	0.878	0.077	0.018	0.01	0.007	0.004	0.002	0.003	0.003	0.003	0.031	1988135	1988213	Gcity_11_p5	135	213	1	1	Gcity	11	p5	Gcity1988
32997	1235	123	5	1988	201	201	18.8	25.8	15	4.293	2.401	1.879	2.091	0.7	1.392	0	0	810.68	222.74	50.4	172.35	0	0	1.262	0.08	0.018	0.01	0.007	0.004	0.002	0.003	0.003	0.003	0.07	1988135	1988213	Gcity_11_p5	135	213	1	1	Gcity	11	p5	Gcity1988
32998	1235	123	5	1988	202	202	24.9	30.6	12.6	5.963	3.29	2.656	3.194	1.589	1.605	0	0	816.64	225.94	51.99	173.95	0	0	1.473	0.083	0.018	0.01	0.007	0.004	0.002	0.003	0.003	0.003	0.159	1988135	1988213	Gcity_11_p5	135	213	1	1	Gcity	11	p5	Gcity1988
32999	1235	123	5	1988	203	203	29.2	32.7	12.6	7.129	3.948	3.16	3.247	1.916	1.331	0	0	823.77	229.18	53.9	175.28	0	0	1.2	0.082	0.018	0.01	0.007	0.004	0.002	0.003	0.003	0.003	0.192	1988135	1988213	Gcity_11_p5	135	213	1	1	Gcity	11	p5	Gcity1988
33000	1235	123	5	1988	204	204	28.5	34.8	15.6	7.242	4.041	3.182	3.107	2.056	1.051	0	0	831.01	232.29	55.96	176.33	0	0	0.921	0.081	0.018	0.01	0.007	0.004	0.002	0.003	0.003	0.003	0.206	1988135	1988213	Gcity_11_p5	135	213	1	1	Gcity	11	p5	Gcity1988
33001	1235	123	5	1988	205	205	24.6	35	16.1	6.269	3.442	2.811	1.01	0.227	0.783	0	0	837.28	233.3	56.19	177.12	0	0	0.654	0.081	0.017	0.01	0.007	0.004	0.002	0.003	0.003	0.003	0.023	1988135	1988213	Gcity_11_p5	135	213	1	1	Gcity	11	p5	Gcity1988
33002	1235	123	5	1988	206	206	27.6	34.3	20.3	7.2	3.833	3.35	0.887	0.169	0.719	0	0	844.48	234.19	56.35	177.83	0	0	0.591	0.08	0.017	0.01	0.007	0.004	0.002	0.003	0.003	0.003	0.017	1988135	1988213	Gcity_11_p5	135	213	1	1	Gcity	11	p5	Gcity1988
33003	1235	123	5	1988	207	207	26	36.2	16.2	7.1	3.658	3.425	0.822	0.162	0.66	0	0	851.58	235.01	56.52	178.49	0	0	0.533	0.079	0.017	0.01	0.007	0.004	0.002	0.003	0.003	0.003	0.016	1988135	1988213	Gcity_11_p5	135	213	1	1	Gcity	11	p5	Gcity1988
33004	1235	123	5	1988	208	208	26.9	31.8	17.9	6.736	3.355	3.365	0.763	0.155	0.608	0	0	858.31	235.77	56.67	179.1	0	0	0.481	0.079	0.017	0.009	0.007	0.004	0.002	0.003	0.003	0.003	0.016	1988135	1988213	Gcity_11_p5	135	213	1	1	Gcity	11	p5	Gcity1988
33005	1235	123	5	1988	209	209	27.3	32	15.4	6.737	3.242	3.478	0.706	0.146	0.56	0	0	865.05	236.48	56.82	179.66	0	0	0.435	0.078	0.017	0.009	0.007	0.004	0.002	0.003	0.003	0.003	0.015	1988135	1988213	Gcity_11_p5	135	213	1	1	Gcity	11	p5	Gcity1988
33006	1235	123	5	1988	210	210	27.2	35.2	19.5	7.226	3.361	3.851	0.635	0.117	0.517	0	0	872.28	237.12	56.93	180.18	0	0	0.392	0.078	0.017	0.009	0.007	0.004	0.002	0.003	0.003	0.003	0.012	1988135	1988213	Gcity_11_p5	135	213	1	1	Gcity	11	p5	Gcity1988
33007	1235	123	5	1988	211	211	22.3	35.6	18.9	6.04	2.71	3.318	0.592	0.113	0.479	0	0	878.32	237.71	57.05	180.66	0	0	0.354	0.077	0.017	0.009	0.007	0.004	0.002	0.003	0.003	0.003	0.011	1988135	1988213	Gcity_11_p5	135	213	1	1	Gcity	11	p5	Gcity1988
33008	1235	123	5	1988	212	212	27.4	35.7	17.4	7.394	3.2	4.18	0.553	0.11	0.444	0	0	885.71	238.26	57.16	181.1	0	0	0.32	0.077	0.017	0.009	0.007	0.004	0.002	0.003	0.003	0.003	0.011	1988135	1988213	Gcity_11_p5	135	213	1	1	Gcity	11	p5	Gcity1988
33009	1235	123	5	1988	213	213	27.2	34.5	19.3	7.129	2.973	4.142	0.518	0.106	0.412	0	0	892.84	238.78	57.26	181.52	0	0	0.289	0.076	0.017	0.009	0.007	0.004	0.002	0.003	0.003	0.003	0.011	1988135	1988213	Gcity_11_p5	135	213	1	2	Gcity	11	p5	Gcity1988
33010	1235	123	5	1988	214	214	26.7	33.6	21.1	7.029	2.824	4.193	0.457	0.074	0.383	0	0	899.87	239.24	57.34	181.9	0	0	0.26	0.076	0.017	0.009	0.007	0.004	0.002	0.003	0.003	0.003	0.007	1988135	1988213	Gcity_11_p5	135	213	1	2	Gcity	11	p5	Gcity1988
33011	1235	123	5	1988	215	215	27.2	34.7	21.5	7.272	2.813	4.447	0.429	0.071	0.357	0	0	907.14	239.66	57.41	182.26	0	0	0.235	0.075	0.017	0.009	0.007	0.004	0.002	0.003	0.003	0.003	0.007	1988135	1988213	Gcity_11_p5	135	213	1	2	Gcity	11	p5	Gcity1988
33012	1235	123	5	1988	216	216	23.7	35	20.7	6.329	2.355	3.965	0.403	0.069	0.334	0	0	913.47	240.07	57.48	182.59	0	0	0.212	0.075	0.017	0.009	0.007	0.004	0.002	0.003	0.003	0.003	0.007	1988135	1988213	Gcity_11_p5	135	213	1	2	Gcity	11	p5	Gcity1988
33013	1235	123	5	1988	217	217	13	29.4	19.5	3.247	1.161	2.081	0.429	0.068	0.362	0	0	916.72	240.5	57.55	182.95	0	0	0.24	0.074	0.017	0.009	0.007	0.004	0.002	0.003	0.003	0.003	0.007	1988135	1988213	Gcity_11_p5	135	213	1	2	Gcity	11	p5	Gcity1988
33014	1235	123	5	1988	218	218	24.6	28.7	18.9	6.091	2.095	3.985	0.501	0.066	0.435	0	0	922.81	241	57.61	183.39	0	0	0.314	0.074	0.017	0.009	0.006	0.004	0.002	0.003	0.003	0.003	0.007	1988135	1988213	Gcity_11_p5	135	213	1	2	Gcity	11	p5	Gcity1988
33015	1235	123	5	1988	219	219	24.6	34.3	19.2	6.506	2.151	4.346	0.516	0.064	0.452	0	0	929.31	241.51	57.67	183.84	0	0	0.332	0.073	0.017	0.009	0.006	0.004	0.002	0.003	0.003	0.003	0.006	1988135	1988213	Gcity_11_p5	135	213	1	2	Gcity	11	p5	Gcity1988
33016	1235	123	5	1988	220	220	19.3	35.5	20.9	5.353	1.7	3.646	0.482	0.062	0.42	0	0	934.67	242	57.74	184.26	0	0	0.3	0.073	0.017	0.009	0.006	0.004	0.002	0.003	0.003	0.003	0.006	1988135	1988213	Gcity_11_p5	135	213	1	2	Gcity	11	p5	Gcity1988
33017	1235	123	5	1988	221	221	24.1	36	18.3	6.753	2.058	4.685	0.694	0.061	0.633	0	0	941.42	242.69	57.8	184.89	0	0	0.514	0.072	0.017	0.009	0.006	0.004	0.002	0.003	0.003	0.003	0.006	1988135	1988213	Gcity_11_p5	135	213	1	2	Gcity	11	p5	Gcity1988
33018	1235	123	5	1988	222	222	18.8	31	18.1	4.83	1.412	3.411	1.141	0.12	1.02	0	0	946.25	243.83	57.92	185.91	0	0	0.902	0.072	0.017	0.009	0.006	0.004	0.002	0.003	0.003	0.003	0.012	1988135	1988213	Gcity_11_p5	135	213	1	2	Gcity	11	p5	Gcity1988
33019	1235	123	5	1988	223	223	26.2	34.6	18.4	7.074	1.989	5.076	3.11	1.989	1.121	0	0	953.32	246.94	59.91	187.03	0	0	1.003	0.072	0.017	0.009	0.006	0.004	0.002	0.003	0.003	0.003	0.199	1988135	1988213	Gcity_11_p5	135	213	1	2	Gcity	11	p5	Gcity1988
33020	1235	123	5	1988	224	224	23.5	34.3	19.9	6.347	1.784	4.554	0.999	0.164	0.835	0	0	959.67	247.94	60.07	187.87	0	0	0.717	0.071	0.017	0.009	0.006	0.004	0.002	0.003	0.003	0.003	0.016	1988135	1988213	Gcity_11_p5	135	213	1	2	Gcity	11	p5	Gcity1988
33021	1235	123	5	1988	225	225	15.5	34.1	20.3	4.187	1.132	3.05	0.817	0.063	0.755	0	0	963.86	248.76	60.13	188.62	0	0	0.638	0.071	0.017	0.009	0.006	0.004	0.002	0.003	0.003	0.003	0.006	1988135	1988213	Gcity_11_p5	135	213	1	2	Gcity	11	p5	Gcity1988
33022	1235	123	5	1988	226	226	26.7	37.7	18.4	8.293	2.154	6.13	0.753	0.061	0.692	0	0	972.15	249.51	60.19	189.31	0	0	0.576	0.07	0.017	0.009	0.006	0.004	0.002	0.003	0.003	0.003	0.006	1988135	1988213	Gcity_11_p5	135	213	1	2	Gcity	11	p5	Gcity1988
33023	1235	123	5	1988	227	227	26.5	39.6	16.9	8.945	2.226	6.71	0.695	0.06	0.636	0	0	981.1	250.2	60.25	189.95	0	0	0.52	0.07	0.017	0.009	0.006	0.004	0.002	0.003	0.003	0.003	0.006	1988135	1988213	Gcity_11_p5	135	213	1	2	Gcity	11	p5	Gcity1988
33024	1235	123	5	1988	228	228	25.3	36.3	20.7	7.423	1.769	5.647	0.643	0.058	0.585	0	0	988.52	250.85	60.31	190.53	0	0	0.469	0.069	0.017	0.009	0.006	0.004	0.002	0.003	0.003	0.003	0.006	1988135	1988213	Gcity_11_p5	135	213	1	2	Gcity	11	p5	Gcity1988
33025	1235	123	5	1988	229	229	23.7	35	20.8	6.484	1.48	4.998	0.596	0.057	0.538	0	0	995	251.44	60.37	191.07	0	0	0.423	0.069	0.016	0.009	0.006	0.004	0.002	0.003	0.003	0.003	0.006	1988135	1988213	Gcity_11_p5	135	213	1	2	Gcity	11	p5	Gcity1988
33026	1235	123	5	1988	230	230	22	35.7	19.2	6.188	1.352	4.83	0.553	0.056	0.497	0	0	1001	252	60	192	0	0	0.382	0.068	0.016	0.009	0.006	0.004	0.002	0.003	0.003	0.003	0.006	1988135	1988213	Gcity_11_p5	135	213	1	2	Gcity	11	p5	Gcity1988
33027	1235	123	5	1988	231	231	17.9	36.3	18.2	5.165	1.081	4.08	0.514	0.055	0.459	0	0	1006	253	60	192	0	0	0.345	0.068	0.016	0.009	0.006	0.004	0.002	0.003	0.003	0.003	0.005	1988135	1988213	Gcity_11_p5	135	213	1	2	Gcity	11	p5	Gcity1988
33028	1235	123	5	1988	232	232	22.9	33.7	18.6	6.09	1.22	4.864	0.479	0.054	0.425	0	0	1012	253	61	192	0	0	0.311	0.068	0.016	0.009	0.006	0.004	0.002	0.003	0.003	0.003	0.005	1988135	1988213	Gcity_11_p5	135	213	1	2	Gcity	11	p5	Gcity1988
33029	1235	123	5	1988	233	233	24.3	32.4	17.9	6.343	1.216	5.121	0.447	0.052	0.394	0	0	1019	253	61	193	0	0	0.281	0.067	0.016	0.009	0.006	0.004	0.002	0.003	0.003	0.003	0.005	1988135	1988213	Gcity_11_p5	135	213	1	2	Gcity	11	p5	Gcity1988
33030	1235	123	5	1988	234	234	22.5	36.3	17.7	6.475	1.188	5.281	0.418	0.051	0.366	0	0	1025	254	61	193	0	0	0.254	0.067	0.016	0.009	0.006	0.004	0.002	0.003	0.003	0.003	0.005	1988135	1988213	Gcity_11_p5	135	213	1	2	Gcity	11	p5	Gcity1988
33031	1235	123	5	1988	235	235	21.3	34.2	20.5	5.775	1.014	4.756	0.391	0.05	0.341	0	0	1031	254	61	194	0	0	0.229	0.066	0.016	0.009	0.006	0.004	0.002	0.003	0.003	0.003	0.005	1988135	1988213	Gcity_11_p5	135	213	1	2	Gcity	11	p5	Gcity1988
33032	1235	123	5	1988	236	236	23.1	33.5	16.2	6.032	1.013	5.015	0.368	0.049	0.318	0	0	1037	255	61	194	0	0	0.207	0.066	0.016	0.009	0.006	0.004	0.002	0.003	0.003	0.003	0.005	1988135	1988213	Gcity_11_p5	135	213	1	2	Gcity	11	p5	Gcity1988
33033	1235	123	5	1988	237	237	21	38.4	15.1	6.618	1.063	5.55	0.346	0.048	0.298	0	0	1044	255	61	194	0	0	0.187	0.065	0.016	0.009	0.006	0.004	0.002	0.003	0.003	0.003	0.005	1988135	1988213	Gcity_11_p5	135	213	1	2	Gcity	11	p5	Gcity1988
33034	1235	123	5	1988	238	238	22.1	35.2	17.2	5.976	0.918	5.054	0.327	0.047	0.279	0	0	1050	255	61	194	0	0	0.169	0.065	0.016	0.009	0.006	0.004	0.002	0.003	0.003	0.003	0.005	1988135	1988213	Gcity_11_p5	135	213	1	2	Gcity	11	p5	Gcity1988
33035	1235	123	5	1988	239	239	18.1	33.4	15.4	4.699	0.69	4.005	0.309	0.047	0.262	0	0	1054	256	61	195	0	0	0.152	0.065	0.016	0.009	0.006	0.004	0.002	0.003	0.003	0.003	0.005	1988135	1988213	Gcity_11_p5	135	213	1	2	Gcity	11	p5	Gcity1988
33036	1235	123	5	1988	240	240	20.3	26.6	10.9	4.71	0.661	4.045	0.293	0.046	0.247	0	0	1059	256	61	195	0	0	0.137	0.064	0.016	0.009	0.006	0.004	0.002	0.003	0.003	0.003	0.005	1988135	1988213	Gcity_11_p5	135	213	1	2	Gcity	11	p5	Gcity1988
33037	1235	123	5	1988	241	241	19.9	25.2	9.5	4.488	0.602	3.881	0.275	0.042	0.233	0	0	1064	256	61	195	0	0	0.124	0.064	0.016	0.009	0.006	0.004	0.002	0.003	0.003	0.003	0.004	1988135	1988213	Gcity_11_p5	135	213	1	2	Gcity	11	p5	Gcity1988
33038	1235	123	5	1988	242	242	24.2	26.4	8.8	5.509	0.708	4.797	0.242	0.022	0.221	0	0	1069	256	61	195	0	0	0.112	0.063	0.016	0.009	0.006	0.004	0.002	0.003	0.003	0.003	0.002	1988135	1988213	Gcity_11_p5	135	213	1	2	Gcity	11	p5	Gcity1988
33039	1235	123	5	1988	243	243	22.7	31.2	12	5.614	0.689	4.921	0.231	0.021	0.209	0	0	1075	257	61	196	0	0	0.101	0.063	0.016	0.009	0.006	0.004	0.002	0.003	0.003	0.003	0.002	1988135	1988213	Gcity_11_p5	135	213	1	2	Gcity	11	p5	Gcity1988
33040	1235	123	5	1988	244	244	22.7	30.6	18.3	5.847	0.685	5.158	0.22	0.021	0.199	0	0	1081	257	61	196	0	0	0.091	0.063	0.016	0.009	0.006	0.004	0.002	0.003	0.003	0.003	0.002	1988135	1988213	Gcity_11_p5	135	213	1	2	Gcity	11	p5	Gcity1988
33041	1235	123	5	1988	245	245	15.6	21.7	16.7	3.58	0.4	3.178	1.087	0.021	1.066	0	0	1084	258	61	197	0	0	0.949	0.072	0.016	0.009	0.006	0.003	0.002	0.003	0.003	0.003	0.002	1988135	1988213	Gcity_11_p5	135	213	1	2	Gcity	11	p5	Gcity1988
33042	1235	123	5	1988	246	246	18.4	20	14.4	4.268	0.455	3.81	4.265	0.455	3.81	0	0	1088	262	62	201	0	0	1.444	0.566	0.173	0.156	0.169	0.143	0.123	0.227	0.293	0.516	0.046	1988135	1988213	Gcity_11_p5	135	213	1	2	Gcity	11	p5	Gcity1988
33043	1235	123	5	1988	247	247	23.2	26.2	11.3	5.653	0.603	5.046	5.649	0.603	5.046	0	0	1094	268	62	206	0	0	1.709	0.975	0.225	0.203	0.221	0.187	0.162	0.299	0.385	0.68	0.06	1988135	1988213	Gcity_11_p5	135	213	1	2	Gcity	11	p5	Gcity1988
33044	1235	123	5	1988	248	248	23.5	27.5	8.3	5.636	0.602	5.031	2.196	0.602	1.594	0	0	1100	270	63	207	0	0	1.401	0.149	0.015	0.009	0.006	0.003	0.002	0.003	0.003	0.003	0.06	1988135	1988213	Gcity_11_p5	135	213	1	2	Gcity	11	p5	Gcity1988
33045	1235	123	5	1988	249	249	22.7	29.1	7.8	5.503	0.587	4.912	2.023	0.587	1.436	0	0	1105	272	63	209	0	0	1.246	0.146	0.015	0.009	0.006	0.003	0.002	0.003	0.003	0.003	0.059	1988135	1988213	Gcity_11_p5	135	213	1	2	Gcity	11	p5	Gcity1988
33046	1235	123	5	1988	250	250	9.4	29.6	12.5	2.369	0.253	2.114	1.546	0.253	1.293	0	0	1108	274	64	210	0	0	1.107	0.142	0.015	0.009	0.006	0.003	0.002	0.003	0.003	0.003	0.025	1988135	1988213	Gcity_11_p5	135	213	1	2	Gcity	11	p5	Gcity1988
33047	1235	123	5	1988	251	251	10.6	35.6	12.1	2.916	0.312	2.603	1.487	0.312	1.176	0	0	1110	275	64	211	0	0	0.992	0.14	0.015	0.009	0.006	0.003	0.002	0.003	0.003	0.003	0.031	1988135	1988213	Gcity_11_p5	135	213	1	2	Gcity	11	p5	Gcity1988
33048	1235	123	5	1988	252	252	16.3	31.4	13.6	4.199	0.449	3.748	1.516	0.449	1.067	0	0	1115	277	64	212	0	0	0.886	0.138	0.015	0.009	0.006	0.003	0.002	0.003	0.003	0.003	0.045	1988135	1988213	Gcity_11_p5	135	213	1	2	Gcity	11	p5	Gcity1988
33049	1235	123	5	1988	253	253	20.6	31.2	11.2	5.184	0.554	4.628	1.523	0.554	0.97	0	0	1120	278	65	213	0	0	0.791	0.135	0.015	0.009	0.006	0.003	0.002	0.003	0.003	0.003	0.055	1988135	1988213	Gcity_11_p5	135	213	1	2	Gcity	11	p5	Gcity1988
33050	1235	123	5	1988	254	254	19.8	34.4	14.2	5.268	0.563	4.702	1.448	0.563	0.885	0	0	1125	280	65	214	0	0	0.711	0.131	0.015	0.009	0.006	0.003	0.002	0.003	0.003	0.003	0.056	1988135	1988213	Gcity_11_p5	135	213	1	2	Gcity	11	p5	Gcity1988
33051	1235	123	5	1988	255	255	14.8	34	16.2	3.969	0.424	3.543	1.233	0.422	0.811	0	0	1129	281	66	215	0	0	0.641	0.126	0.015	0.009	0.006	0.003	0.002	0.003	0.003	0.003	0.042	1988135	1988213	Gcity_11_p5	135	213	1	2	Gcity	11	p5	Gcity1988
33052	1235	123	5	1988	256	256	2.6	18.7	11.6	0.559	0.06	0.499	0.558	0.06	0.499	0	0	1130	281	66	215	0	0	0.387	0.082	0.01	0.006	0.004	0.002	0.001	0.002	0.002	0.002	0.006	1988135	1988213	Gcity_11_p5	135	213	1	2	Gcity	11	p5	Gcity1988
33053	1235	123	5	1988	257	257	7.8	25.4	10.9	1.813	0.194	1.619	0.9	0.194	0.707	0	0	1131	282	66	216	0	0	0.541	0.122	0.015	0.009	0.006	0.003	0.002	0.003	0.003	0.003	0.019	1988135	1988213	Gcity_11_p5	135	213	1	2	Gcity	11	p5	Gcity1988
33054	1235	123	5	1988	258	258	5.1	20.2	13.6	1.134	0.121	1.012	1.133	0.121	1.012	0	0	1133	283	66	217	0	0	0.873	0.102	0.013	0.007	0.005	0.003	0.002	0.002	0.002	0.003	0.012	1988135	1988213	Gcity_11_p5	135	213	1	2	Gcity	11	p5	Gcity1988
33055	1235	123	5	1988	259	259	8.1	20.3	12.4	1.84	0.196	1.642	1.839	0.196	1.642	0	0	1134	285	66	219	0	0	0.556	0.336	0.089	0.062	0.068	0.058	0.05	0.093	0.12	0.212	0.02	1988135	1988213	Gcity_11_p5	135	213	1	2	Gcity	11	p5	Gcity1988
33202	1245	124	5	1989	135	135	20	24.6	11.8	4.635	0.495	4.635	1.279	0	1.279	0	0	367.17	79.64	0	79.64	0	0	1.109	0.099	0.028	0.016	0.011	0.004	0.002	0.003	0.003	0.003	0	1989135	1989217	Gcity_11_p5	135	217	1	1	Gcity	11	p5	Gcity1989
33203	1245	124	5	1989	136	136	9.5	18.4	11.2	2.128	0	2.128	2.128	0	2.128	0	0	369.3	81.76	0	81.76	0	0	0.699	0.271	0.155	0.143	0.157	0.085	0.069	0.122	0.155	0.271	0	1989135	1989217	Gcity_11_p5	135	217	1	1	Gcity	11	p5	Gcity1989
33204	1245	124	5	1989	137	137	10.6	20.4	12.9	2.486	0	2.486	2.486	0	2.486	0	0	371.78	84.25	0	84.25	0	0	0.814	0.389	0.171	0.158	0.174	0.094	0.076	0.136	0.172	0.301	0	1989135	1989217	Gcity_11_p5	135	217	1	1	Gcity	11	p5	Gcity1989
33205	1245	124	5	1989	138	138	20	20	11.8	4.624	0	4.624	4.624	0	4.624	0	0	376.41	88.87	0	88.87	0	0	1.373	0.899	0.396	0.34	0.313	0.157	0.127	0.226	0.288	0.503	0	1989135	1989217	Gcity_11_p5	135	217	1	1	Gcity	11	p5	Gcity1989
33206	1245	124	5	1989	139	139	28.8	25.5	10.2	7.033	0	7.033	7.033	0	7.033	0	0	383.44	95.91	0	95.91	0	0	1.848	1.419	0.689	0.584	0.556	0.233	0.189	0.337	0.428	0.749	0	1989135	1989217	Gcity_11_p5	135	217	1	1	Gcity	11	p5	Gcity1989
33207	1245	124	5	1989	140	140	22.9	23.8	13.5	5.577	0	5.577	5.577	0	5.577	0	0	389.02	101.48	0	101.48	0	0	1.355	1.122	0.543	0.468	0.504	0.19	0.154	0.275	0.351	0.615	0	1989135	1989217	Gcity_11_p5	135	217	1	1	Gcity	11	p5	Gcity1989
33208	1245	124	5	1989	141	141	23.3	26.3	16.1	5.944	0	5.944	1.587	0	1.587	0	0	394.96	103.07	0	103.07	0	0	1.294	0.197	0.042	0.023	0.016	0.004	0.002	0.003	0.003	0.003	0	1989135	1989217	Gcity_11_p5	135	217	1	1	Gcity	11	p5	Gcity1989
33209	1245	124	5	1989	142	142	29	28.6	16.4	7.582	0	7.582	1.459	0	1.459	0	0	402.55	104.53	0	104.53	0	0	1.168	0.196	0.042	0.023	0.016	0.004	0.002	0.003	0.003	0.003	0	1989135	1989217	Gcity_11_p5	135	217	1	1	Gcity	11	p5	Gcity1989
33210	1245	124	5	1989	143	143	27	34.4	17.3	7.544	0.001	7.543	1.346	0.001	1.344	0	0	410.09	105.88	0	105.87	0	0	1.055	0.195	0.042	0.023	0.016	0.004	0.002	0.003	0.003	0.003	0	1989135	1989217	Gcity_11_p5	135	217	1	1	Gcity	11	p5	Gcity1989
33211	1245	124	5	1989	144	144	28.8	32.4	16.9	7.826	0.003	7.823	1.243	0.003	1.24	0	0	417.91	107.12	0	107.12	0	0	0.952	0.193	0.042	0.023	0.016	0.004	0.002	0.003	0.003	0.003	0	1989135	1989217	Gcity_11_p5	135	217	1	1	Gcity	11	p5	Gcity1989
33212	1245	124	5	1989	145	145	26.4	24.2	13.1	6.316	0.004	6.312	1.151	0.004	1.146	0	0	424.23	108.27	0.01	108.26	0	0	0.859	0.192	0.042	0.023	0.016	0.004	0.002	0.003	0.003	0.003	0	1989135	1989217	Gcity_11_p5	135	217	1	1	Gcity	11	p5	Gcity1989
33213	1245	124	5	1989	146	146	20.3	19.7	9.8	4.443	0.004	4.439	1.066	0.004	1.061	0	0	428.67	109.34	0.01	109.32	0	0	0.776	0.191	0.042	0.023	0.016	0.004	0.002	0.003	0.003	0.003	0	1989135	1989217	Gcity_11_p5	135	217	1	1	Gcity	11	p5	Gcity1989
33214	1245	124	5	1989	147	147	28.8	25.6	8.5	6.711	0.008	6.703	0.992	0.008	0.984	0	0	435.39	110.33	0.02	110.31	0	0	0.7	0.19	0.042	0.023	0.016	0.004	0.002	0.003	0.003	0.003	0.001	1989135	1989217	Gcity_11_p5	135	217	1	1	Gcity	11	p5	Gcity1989
33215	1245	124	5	1989	148	148	27.1	34.4	17.5	7.471	0.011	7.46	0.926	0.011	0.915	0	0	442.86	111.25	0.03	111.22	0	0	0.632	0.188	0.041	0.023	0.016	0.004	0.002	0.003	0.003	0.003	0.001	1989135	1989217	Gcity_11_p5	135	217	1	1	Gcity	11	p5	Gcity1989
33216	1245	124	5	1989	149	149	26.5	37.3	22.1	8.56	0.022	8.539	0.874	0.022	0.852	0	0	451.42	112.13	0.05	112.07	0	0	0.57	0.187	0.041	0.023	0.015	0.004	0.002	0.003	0.003	0.003	0.002	1989135	1989217	Gcity_11_p5	135	217	1	1	Gcity	11	p5	Gcity1989
33217	1245	124	5	1989	150	150	25.4	29	18.4	6.617	0.026	6.591	0.822	0.026	0.795	0	0	458.03	112.95	0.08	112.87	0	0	0.515	0.186	0.041	0.023	0.015	0.004	0.002	0.003	0.003	0.003	0.003	1989135	1989217	Gcity_11_p5	135	217	1	1	Gcity	11	p5	Gcity1989
33218	1245	124	5	1989	151	151	19.3	20.5	11.4	4.281	0.024	4.257	0.768	0.024	0.744	0	0	462.32	113.72	0.1	113.61	0	0	0.465	0.185	0.041	0.023	0.015	0.004	0.002	0.003	0.003	0.003	0.002	1989135	1989217	Gcity_11_p5	135	217	1	1	Gcity	11	p5	Gcity1989
33219	1245	124	5	1989	152	152	17.1	17.5	10.8	3.618	0.024	3.594	0.77	0.024	0.746	0	0	465.93	114.49	0.13	114.36	0	0	0.468	0.183	0.041	0.023	0.015	0.004	0.002	0.003	0.003	0.003	0.002	1989135	1989217	Gcity_11_p5	135	217	1	1	Gcity	11	p5	Gcity1989
33220	1245	124	5	1989	153	153	22.2	30.6	13.3	5.656	0.041	5.615	0.789	0.041	0.747	0	0	471.59	115.28	0.17	115.11	0	0	0.471	0.182	0.041	0.023	0.015	0.004	0.002	0.003	0.003	0.003	0.004	1989135	1989217	Gcity_11_p5	135	217	1	1	Gcity	11	p5	Gcity1989
33221	1245	124	5	1989	154	154	11.2	20.6	10.8	2.47	0.024	2.446	0.919	0.024	0.895	0	0	474.06	116.19	0.19	116	0	0	0.62	0.181	0.041	0.023	0.015	0.004	0.002	0.003	0.003	0.003	0.002	1989135	1989217	Gcity_11_p5	135	217	1	1	Gcity	11	p5	Gcity1989
33222	1245	124	5	1989	155	155	10.8	15.9	10.6	2.255	0.025	2.231	2.255	0.025	2.231	0	0	476.32	118.45	0.22	118.23	0	0	0.074	0.182	0.144	0.163	0.237	0.128	0.093	0.202	0.316	0.691	0.002	1989135	1989217	Gcity_11_p5	135	217	1	1	Gcity	11	p5	Gcity1989
33223	1245	124	5	1989	156	156	29.5	22.6	10	6.948	0.081	6.866	6.948	0.081	6.866	0	0	483.26	125.4	0.3	125.1	0	0	1.755	1.318	0.637	0.553	0.643	0.413	0.181	0.303	0.386	0.678	0.008	1989135	1989217	Gcity_11_p5	135	217	1	1	Gcity	11	p5	Gcity1989
33224	1245	124	5	1989	157	157	25.7	24.2	14.3	6.329	0.085	6.244	6.329	0.085	6.244	0	0	489.59	131.73	0.39	131.34	0	0	1.591	1.169	0.568	0.493	0.568	0.442	0.179	0.273	0.349	0.612	0.009	1989135	1989217	Gcity_11_p5	135	217	1	1	Gcity	11	p5	Gcity1989
33225	1245	124	5	1989	158	158	25.7	24.3	13.2	6.316	0.103	6.212	6.315	0.103	6.212	0	0	495.91	138.04	0.49	137.55	0	0	1.626	1.183	0.568	0.482	0.547	0.434	0.186	0.262	0.336	0.59	0.01	1989135	1989217	Gcity_11_p5	135	217	1	1	Gcity	11	p5	Gcity1989
33226	1245	124	5	1989	159	159	23.9	24.4	11.4	5.79	0.112	5.677	5.789	0.112	5.677	0	0	501.7	143.83	0.6	143.23	0	0	1.45	1.106	0.534	0.455	0.498	0.395	0.186	0.232	0.298	0.524	0.011	1989135	1989217	Gcity_11_p5	135	217	1	1	Gcity	11	p5	Gcity1989
33227	1245	124	5	1989	160	160	12.1	21.9	13.1	2.882	0.065	2.817	2.881	0.065	2.817	0	0	504.58	146.71	0.66	146.05	0	0	0.703	0.536	0.263	0.229	0.257	0.205	0.118	0.111	0.143	0.252	0.006	1989135	1989217	Gcity_11_p5	135	217	1	1	Gcity	11	p5	Gcity1989
33228	1245	124	5	1989	161	161	25.6	26.6	13.3	6.482	0.166	6.315	6.481	0.166	6.315	0	0	511.06	153.19	0.83	152.36	0	0	1.588	1.156	0.576	0.498	0.569	0.467	0.335	0.256	0.315	0.556	0.017	1989135	1989217	Gcity_11_p5	135	217	1	1	Gcity	11	p5	Gcity1989
33229	1245	124	5	1989	162	162	26.5	27.7	14.9	6.858	0.21	6.647	6.856	0.21	6.647	0	0	517.92	160.05	1.04	159.01	0	0	1.582	1.197	0.587	0.51	0.588	0.478	0.391	0.347	0.35	0.618	0.021	1989135	1989217	Gcity_11_p5	135	217	1	1	Gcity	11	p5	Gcity1989
33230	1245	124	5	1989	163	163	23.3	26.8	15.6	5.949	0.218	5.729	5.947	0.218	5.729	0	0	523.87	166	1.26	164.74	0	0	1.272	1.028	0.504	0.439	0.508	0.412	0.346	0.363	0.31	0.549	0.022	1989135	1989217	Gcity_11_p5	135	217	1	1	Gcity	11	p5	Gcity1989
33231	1245	124	5	1989	164	164	15.6	21.1	11.7	3.577	0.155	3.421	3.576	0.155	3.421	0	0	527.45	169.57	1.41	168.16	0	0	0.793	0.605	0.294	0.256	0.298	0.242	0.204	0.22	0.183	0.325	0.016	1989135	1989217	Gcity_11_p5	135	217	1	1	Gcity	11	p5	Gcity1989
33232	1245	124	5	1989	165	165	23	18.4	8.2	4.978	0.237	4.739	4.976	0.237	4.739	0	0	532.42	174.55	1.65	172.9	0	0	1.141	0.841	0.4	0.348	0.406	0.33	0.278	0.3	0.251	0.444	0.024	1989135	1989217	Gcity_11_p5	135	217	1	1	Gcity	11	p5	Gcity1989
33233	1245	124	5	1989	166	166	30.5	23.7	5.3	6.87	0.343	6.525	2.108	0.343	1.765	0	0	539.29	176.66	1.99	174.66	0	0	1.464	0.197	0.041	0.022	0.016	0.009	0.006	0.004	0.002	0.003	0.034	1989135	1989217	Gcity_11_p5	135	217	1	1	Gcity	11	p5	Gcity1989
33234	1245	124	5	1989	167	167	12.9	30.1	11.4	3.291	0.176	3.114	1.788	0.176	1.612	0	0	542.58	178.45	2.17	176.28	0	0	1.314	0.195	0.041	0.022	0.016	0.009	0.006	0.004	0.002	0.003	0.018	1989135	1989217	Gcity_11_p5	135	217	1	1	Gcity	11	p5	Gcity1989
33235	1245	124	5	1989	168	168	29.4	30.6	16	7.767	0.478	7.287	1.957	0.478	1.479	0	0	550.35	180.4	2.65	177.75	0	0	1.182	0.193	0.041	0.022	0.016	0.009	0.006	0.004	0.002	0.003	0.048	1989135	1989217	Gcity_11_p5	135	217	1	1	Gcity	11	p5	Gcity1989
33236	1245	124	5	1989	169	169	30.2	31.9	12.6	7.847	0.576	7.267	1.927	0.576	1.351	0	0	558.2	182.33	3.22	179.1	0	0	1.057	0.191	0.04	0.022	0.016	0.009	0.006	0.004	0.002	0.003	0.058	1989135	1989217	Gcity_11_p5	135	217	1	1	Gcity	11	p5	Gcity1989
33237	1245	124	5	1989	170	170	25.4	35.1	16.8	7.039	0.608	6.428	1.842	0.608	1.233	0	0	565.24	184.17	3.83	180.34	0	0	0.942	0.188	0.04	0.022	0.016	0.009	0.006	0.004	0.002	0.003	0.061	1989135	1989217	Gcity_11_p5	135	217	1	1	Gcity	11	p5	Gcity1989
33238	1245	124	5	1989	171	171	21.6	35.3	22.7	6.259	0.709	5.547	1.836	0.709	1.127	0	0	571.5	186.01	4.54	181.47	0	0	0.839	0.186	0.04	0.022	0.016	0.009	0.006	0.004	0.002	0.003	0.071	1989135	1989217	Gcity_11_p5	135	217	1	1	Gcity	11	p5	Gcity1989
33239	1245	124	5	1989	172	172	22.2	28.9	11.9	5.436	0.768	4.664	2.049	0.768	1.281	0	0	576.93	188.06	5.31	182.75	0	0	0.997	0.183	0.039	0.022	0.016	0.009	0.006	0.004	0.002	0.003	0.077	1989135	1989217	Gcity_11_p5	135	217	1	1	Gcity	11	p5	Gcity1989
33240	1245	124	5	1989	173	173	11.1	15	9.2	2.231	0.392	1.835	2.228	0.392	1.835	0	0	579.16	190.28	5.7	184.58	0	0	0.417	0.337	0.164	0.138	0.158	0.128	0.107	0.116	0.097	0.172	0.039	1989135	1989217	Gcity_11_p5	135	217	1	1	Gcity	11	p5	Gcity1989
33241	1245	124	5	1989	174	174	9.5	15	8.5	1.927	0.358	1.567	1.924	0.358	1.567	0	0	581.09	192.21	6.06	186.15	0	0	0.397	0.286	0.142	0.117	0.129	0.103	0.086	0.092	0.077	0.136	0.036	1989135	1989217	Gcity_11_p5	135	217	1	1	Gcity	11	p5	Gcity1989
33242	1245	124	5	1989	175	175	24.6	27	15.1	6.161	1.198	4.956	6.155	1.198	4.956	0	0	587.25	198.36	7.26	191.11	0	0	1.251	0.897	0.444	0.375	0.415	0.331	0.277	0.296	0.242	0.429	0.12	1989135	1989217	Gcity_11_p5	135	217	1	1	Gcity	11	p5	Gcity1989
33243	1245	124	5	1989	176	176	24.9	28.4	18.3	6.428	1.569	4.851	6.42	1.569	4.851	0	0	593.68	204.78	8.83	195.96	0	0	1.172	0.864	0.427	0.371	0.418	0.335	0.282	0.307	0.243	0.431	0.157	1989135	1989217	Gcity_11_p5	135	217	1	1	Gcity	11	p5	Gcity1989
33244	1245	124	5	1989	177	177	25.7	30.2	17.2	6.619	2.004	4.606	6.609	2.004	4.606	0	0	600.3	211.39	10.83	200.56	0	0	1.125	0.813	0.4	0.346	0.394	0.318	0.269	0.301	0.23	0.409	0.2	1989135	1989217	Gcity_11_p5	135	217	1	1	Gcity	11	p5	Gcity1989
33245	1245	124	5	1989	178	178	29.4	29.9	16.4	7.442	2.763	4.665	7.428	2.763	4.665	0	0	607.74	218.82	13.59	205.23	0	0	1.119	0.825	0.399	0.346	0.398	0.322	0.273	0.324	0.237	0.422	0.276	1989135	1989217	Gcity_11_p5	135	217	1	1	Gcity	11	p5	Gcity1989
33246	1245	124	5	1989	179	179	26.6	30.5	16.8	6.67	3.045	3.61	6.654	3.045	3.61	0	0	614.41	225.47	16.64	208.84	0	0	0.883	0.634	0.305	0.263	0.304	0.246	0.21	0.257	0.183	0.326	0.304	1989135	1989217	Gcity_11_p5	135	217	1	1	Gcity	11	p5	Gcity1989
33247	1245	124	5	1989	180	180	24.2	28.4	17.2	5.912	3.033	2.863	5.896	3.033	2.863	0	0	620.32	231.37	19.67	211.7	0	0	0.738	0.503	0.24	0.204	0.234	0.189	0.162	0.199	0.142	0.252	0.303	1989135	1989217	Gcity_11_p5	135	217	1	1	Gcity	11	p5	Gcity1989
33248	1245	124	5	1989	181	181	28.1	29.4	15.5	6.794	3.839	2.935	6.774	3.839	2.935	0	0	627.12	238.14	23.51	214.63	0	0	0.743	0.517	0.248	0.212	0.24	0.194	0.167	0.205	0.146	0.261	0.384	1989135	1989217	Gcity_11_p5	135	217	1	1	Gcity	11	p5	Gcity1989
33249	1245	124	5	1989	182	182	29	33.1	16.8	7.288	4.547	2.72	7.267	4.547	2.72	0	0	634.41	245.41	28.06	217.35	0	0	0.653	0.478	0.232	0.2	0.226	0.184	0.16	0.196	0.14	0.25	0.455	1989135	1989217	Gcity_11_p5	135	217	1	1	Gcity	11	p5	Gcity1989
33250	1245	124	5	1989	183	183	27.1	33.1	19.2	6.851	4.665	2.164	6.381	4.665	1.716	0	0	641.26	251.79	32.72	219.07	0	0	1.428	0.187	0.04	0.022	0.016	0.009	0.006	0.005	0.002	0.003	0.467	1989135	1989217	Gcity_11_p5	135	217	1	1	Gcity	11	p5	Gcity1989
33251	1245	124	5	1989	184	184	28.3	32.6	16.9	6.931	5.058	1.849	6.553	5.058	1.496	0	0	648.19	258.35	37.78	220.57	0	0	1.22	0.177	0.039	0.021	0.015	0.009	0.006	0.005	0.002	0.003	0.506	1989135	1989217	Gcity_11_p5	135	217	1	1	Gcity	11	p5	Gcity1989
33252	1245	124	5	1989	185	185	29.8	32	17.4	7.216	5.595	1.595	6.886	5.595	1.291	0	0	655.4	265.23	43.38	221.86	0	0	1.028	0.166	0.037	0.02	0.015	0.008	0.006	0.005	0.002	0.003	0.559	1989135	1989217	Gcity_11_p5	135	217	1	1	Gcity	11	p5	Gcity1989
33253	1245	124	5	1989	186	186	29.3	33.5	15.9	7.083	5.786	1.269	6.884	5.786	1.098	0	0	662.49	272.12	49.16	222.95	0	0	0.848	0.155	0.036	0.02	0.015	0.008	0.005	0.005	0.002	0.003	0.579	1989135	1989217	Gcity_11_p5	135	217	1	1	Gcity	11	p5	Gcity1989
33254	1245	124	5	1989	187	187	30	35.1	15.9	7.373	6.278	1.065	7.251	6.278	0.973	0	0	669.86	279.37	55.44	223.93	0	0	0.739	0.143	0.034	0.019	0.014	0.008	0.005	0.005	0.002	0.003	0.628	1989135	1989217	Gcity_11_p5	135	217	1	1	Gcity	11	p5	Gcity1989
33255	1245	124	5	1989	188	188	29.4	33.1	17.3	7.082	6.237	0.815	7.037	6.222	0.815	0	0	676.94	286.4	61.66	224.74	0	0	0.614	0.12	0.03	0.017	0.013	0.007	0.005	0.004	0.002	0.003	0.622	1989135	1989217	Gcity_11_p5	135	217	1	1	Gcity	11	p5	Gcity1989
33256	1245	124	5	1989	189	189	30.2	34.5	14.4	7.21	6.518	0.661	7.178	6.518	0.661	0	0	684.15	293.58	68.18	225.4	0	0	0.496	0.096	0.025	0.014	0.011	0.006	0.004	0.004	0.002	0.002	0.652	1989135	1989217	Gcity_11_p5	135	217	1	1	Gcity	11	p5	Gcity1989
33257	1245	124	5	1989	190	190	29.4	34.2	15.6	7.04	6.5	0.509	7.009	6.5	0.509	0	0	691.19	300.59	74.68	225.91	0	0	0.38	0.074	0.02	0.011	0.009	0.005	0.004	0.003	0.002	0.002	0.65	1989135	1989217	Gcity_11_p5	135	217	1	1	Gcity	11	p5	Gcity1989
33258	1245	124	5	1989	191	191	24.3	34.9	17.7	5.939	5.573	0.341	5.914	5.573	0.341	0	0	697.13	306.5	80.25	226.25	0	0	0.253	0.051	0.013	0.007	0.006	0.004	0.002	0.002	0.001	0.001	0.557	1989135	1989217	Gcity_11_p5	135	217	1	1	Gcity	11	p5	Gcity1989
33259	1245	124	5	1989	192	192	27.5	36.6	22.2	7.558	7.17	0.359	7.529	7.17	0.359	0	0	704.69	314.03	87.42	226.61	0	0	0.29	0.04	0.009	0.005	0.005	0.003	0.002	0.002	0.001	0.001	0.717	1989135	1989217	Gcity_11_p5	135	217	1	1	Gcity	11	p5	Gcity1989
33260	1245	124	5	1989	193	193	18.1	34.9	19.7	4.481	4.273	0.189	4.462	4.273	0.189	0	0	709.17	318.49	91.7	226.8	0	0	0.167	0.013	0.003	0.002	0.001	0.001	0.001	0.001	0	0	0.427	1989135	1989217	Gcity_11_p5	135	217	1	1	Gcity	11	p5	Gcity1989
33261	1245	124	5	1989	194	194	26	26.5	18.7	5.833	5.575	0.229	5.804	5.575	0.229	0	0	715	324.3	97.27	227.03	0	0	0.072	0.029	0.013	0.011	0.016	0.014	0.013	0.02	0.014	0.026	0.557	1989135	1989217	Gcity_11_p5	135	217	1	1	Gcity	11	p5	Gcity1989
33262	1245	124	5	1989	195	195	24.4	29	17.6	5.582	5.357	0.198	5.555	5.357	0.198	0	0	720.58	329.85	102.63	227.23	0	0	0.062	0.027	0.011	0.01	0.013	0.012	0.011	0.017	0.013	0.022	0.536	1989135	1989217	Gcity_11_p5	135	217	1	1	Gcity	11	p5	Gcity1989
33263	1245	124	5	1989	196	196	22.3	29.9	16.5	5.109	4.918	0.166	5.084	4.918	0.166	0	0	725.69	334.94	107.54	227.39	0	0	0.051	0.022	0.009	0.008	0.011	0.01	0.009	0.015	0.011	0.019	0.492	1989135	1989217	Gcity_11_p5	135	217	1	1	Gcity	11	p5	Gcity1989
33264	1245	124	5	1989	197	197	13	26.3	15.1	2.826	2.725	0.085	2.81	2.725	0.085	0	0	728.52	337.75	110.27	227.48	0	0	0.026	0.014	0.005	0.004	0.005	0.005	0.004	0.007	0.005	0.009	0.273	1989135	1989217	Gcity_11_p5	135	217	1	1	Gcity	11	p5	Gcity1989
33265	1245	124	5	1989	198	198	28.5	29.9	19.2	6.659	6.432	0.195	6.627	6.432	0.195	0	0	735.18	344.37	116.7	227.67	0	0	0.056	0.04	0.012	0.009	0.011	0.01	0.01	0.016	0.011	0.02	0.643	1989135	1989217	Gcity_11_p5	135	217	1	1	Gcity	11	p5	Gcity1989
33266	1245	124	5	1989	199	199	28.5	31.2	17.4	6.662	6.453	0.177	6.631	6.453	0.177	0	0	741.84	351.01	123.16	227.85	0	0	0.152	0.019	0.003	0.001	0.001	0.001	0	0	0	0	0.645	1989135	1989217	Gcity_11_p5	135	217	1	1	Gcity	11	p5	Gcity1989
33267	1245	124	5	1989	200	200	28.1	30.2	14.3	6.345	6.158	0.155	6.313	6.158	0.155	0	0	748.19	357.32	129.31	228	0	0	0.132	0.016	0.002	0.001	0.001	0	0	0	0	0	0.616	1989135	1989217	Gcity_11_p5	135	217	1	1	Gcity	11	p5	Gcity1989
33268	1245	124	5	1989	201	201	26.4	30.2	13.9	5.942	5.777	0.133	5.911	5.777	0.133	0	0	754.13	363.23	135.09	228.14	0	0	0.114	0.014	0.002	0.001	0.001	0	0	0	0	0	0.578	1989135	1989217	Gcity_11_p5	135	217	1	1	Gcity	11	p5	Gcity1989
33269	1245	124	5	1989	202	202	27.2	29.7	11	5.95	5.793	0.125	5.918	5.793	0.125	0	0	760.08	369.15	140.88	228.26	0	0	0.106	0.013	0.002	0.001	0.001	0	0	0	0	0	0.579	1989135	1989217	Gcity_11_p5	135	217	1	1	Gcity	11	p5	Gcity1989
33270	1245	124	5	1989	203	203	27.2	30.5	11.7	6.037	5.886	0.119	6.005	5.886	0.119	0	0	766.11	375.15	146.77	228.38	0	0	0.101	0.013	0.002	0.001	0.001	0	0	0	0	0	0.589	1989135	1989217	Gcity_11_p5	135	217	1	1	Gcity	11	p5	Gcity1989
33271	1245	124	5	1989	204	204	25.4	30.5	13.3	5.706	5.571	0.106	5.676	5.571	0.106	0	0	771.82	380.83	152.34	228.49	0	0	0.089	0.011	0.002	0.001	0.001	0	0	0	0	0	0.557	1989135	1989217	Gcity_11_p5	135	217	1	1	Gcity	11	p5	Gcity1989
33272	1245	124	5	1989	205	205	25.2	27.9	14.5	5.544	5.416	0.098	5.514	5.416	0.098	0	0	777.36	386.34	157.76	228.58	0	0	0.082	0.01	0.002	0.001	0.001	0	0	0	0	0	0.542	1989135	1989217	Gcity_11_p5	135	217	1	1	Gcity	11	p5	Gcity1989
33273	1245	124	5	1989	206	206	25.2	29.6	16.4	5.735	5.609	0.097	5.706	5.609	0.097	0	0	783.1	392.05	163.37	228.68	0	0	0.08	0.011	0.002	0.001	0.001	0	0	0	0	0	0.561	1989135	1989217	Gcity_11_p5	135	217	1	1	Gcity	11	p5	Gcity1989
33274	1245	124	5	1989	207	207	25	29.9	17.4	5.751	5.629	0.093	5.272	5.179	0.093	0	0	788.85	397.32	168.55	228.77	0	0	0.077	0.01	0.002	0.001	0.001	0	0	0	0	0	0.518	1989135	1989217	Gcity_11_p5	135	217	1	1	Gcity	11	p5	Gcity1989
33275	1245	124	5	1989	208	208	26.1	30.5	16.9	6.021	5.896	0.095	4.216	4.121	0.095	0	0	794.87	401.54	172.67	228.87	0	0	0.078	0.011	0.002	0.001	0.001	0	0	0.001	0	0	0.412	1989135	1989217	Gcity_11_p5	135	217	1	1	Gcity	11	p5	Gcity1989
33276	1245	124	5	1989	209	209	27.4	33.5	19.1	6.634	6.5	0.104	3.826	3.721	0.104	0	0	801.5	405.36	176.39	228.97	0	0	0.086	0.012	0.002	0.001	0.001	0.001	0	0.001	0	0	0.372	1989135	1989217	Gcity_11_p5	135	217	1	1	Gcity	11	p5	Gcity1989
33277	1245	124	5	1989	210	210	27	35.9	18.9	6.969	6.819	0.12	3.519	3.399	0.12	0	0	808.47	408.88	179.79	229.09	0	0	0.098	0.013	0.003	0.002	0.001	0.001	0	0.001	0	0	0.34	1989135	1989217	Gcity_11_p5	135	217	1	1	Gcity	11	p5	Gcity1989
33278	1245	124	5	1989	211	211	22.4	34.4	19.5	5.492	5.364	0.105	2.8	2.696	0.105	0	0	813.97	411.68	182.48	229.2	0	0	0.086	0.012	0.003	0.001	0.001	0.001	0	0.001	0	0	0.27	1989135	1989217	Gcity_11_p5	135	217	1	1	Gcity	11	p5	Gcity1989
33279	1245	124	5	1989	212	212	18.6	34	19.5	4.542	4.427	0.095	2.157	2.061	0.095	0	0	818.51	413.84	184.54	229.29	0	0	0.078	0.011	0.002	0.001	0.001	0	0	0.001	0	0	0.206	1989135	1989217	Gcity_11_p5	135	217	1	1	Gcity	11	p5	Gcity1989
33280	1245	124	5	1989	213	213	21.9	30	19.9	5.14	4.997	0.119	1.844	1.725	0.119	0	0	823.65	415.68	186.27	229.41	0	0	0.098	0.014	0.003	0.002	0.001	0.001	0	0.001	0	0	0.172	1989135	1989217	Gcity_11_p5	135	217	1	1	Gcity	11	p5	Gcity1989
33281	1245	124	5	1989	214	214	23.5	30.5	20.4	5.568	5.396	0.146	1.641	1.494	0.146	0	0	829.22	417.32	187.76	229.56	0	0	0.12	0.017	0.004	0.002	0.001	0.001	0	0.001	0	0.001	0.149	1989135	1989217	Gcity_11_p5	135	217	1	1	Gcity	11	p5	Gcity1989
33282	1245	124	5	1989	215	215	26	36.7	19.4	7.036	6.796	0.211	1.534	1.323	0.211	0	0	836.25	418.86	189.09	229.77	0	0	0.172	0.024	0.005	0.003	0.002	0.001	0.001	0.001	0.001	0.001	0.132	1989135	1989217	Gcity_11_p5	135	217	1	1	Gcity	11	p5	Gcity1989
33283	1245	124	5	1989	216	216	25.1	38.1	19	7.28	6.999	0.251	1.43	1.178	0.251	0	0	843.53	420.29	190.26	230.02	0	0	0.205	0.029	0.006	0.003	0.002	0.001	0.001	0.001	0.001	0.001	0.118	1989135	1989217	Gcity_11_p5	135	217	1	1	Gcity	11	p5	Gcity1989
33284	1245	124	5	1989	217	217	22.9	34	19.1	5.588	5.342	0.222	1.09	0.868	0.222	0	0	849.12	421.38	191.13	230.24	0	0	0.18	0.026	0.006	0.003	0.002	0.001	0.001	0.001	0.001	0.001	0.087	1989135	1989217	Gcity_11_p5	135	217	1	2	Gcity	11	p5	Gcity1989
33285	1245	124	5	1989	218	218	19.9	31.6	15	4.597	4.366	0.208	0.97	0.762	0.208	0	0	853.72	422.35	191.89	230.45	0	0	0.171	0.024	0.005	0.003	0.002	0.001	0.001	0.001	0.001	0.001	0.076	1989135	1989217	Gcity_11_p5	135	217	1	2	Gcity	11	p5	Gcity1989
33286	1245	124	5	1989	219	219	17.4	25.8	13.3	3.712	3.501	0.191	0.894	0.703	0.191	0	0	857.43	423.24	192.6	230.64	0	0	0.158	0.021	0.004	0.002	0.002	0.001	0.001	0.001	0.001	0.001	0.07	1989135	1989217	Gcity_11_p5	135	217	1	2	Gcity	11	p5	Gcity1989
33287	1245	124	5	1989	220	220	25.8	27.8	10.2	5.504	5.155	0.318	0.972	0.654	0.318	0	0	862.93	424.21	193.25	230.96	0	0	0.262	0.035	0.008	0.004	0.003	0.002	0.001	0.002	0.001	0.001	0.065	1989135	1989217	Gcity_11_p5	135	217	1	2	Gcity	11	p5	Gcity1989
33288	1245	124	5	1989	221	221	23.9	26.6	14.6	5.21	4.841	0.341	0.952	0.611	0.341	0	0	868.14	425.16	193.86	231.3	0	0	0.279	0.039	0.008	0.005	0.003	0.002	0.001	0.002	0.001	0.001	0.061	1989135	1989217	Gcity_11_p5	135	217	1	2	Gcity	11	p5	Gcity1989
33289	1245	124	5	1989	222	222	25.2	27.8	16.7	5.667	5.221	0.418	0.991	0.573	0.418	0	0	873.81	426.15	194.43	231.72	0	0	0.339	0.049	0.011	0.006	0.004	0.002	0.001	0.002	0.001	0.002	0.057	1989135	1989217	Gcity_11_p5	135	217	1	2	Gcity	11	p5	Gcity1989
33290	1245	124	5	1989	223	223	21.4	24.1	14.6	4.536	4.136	0.376	0.915	0.539	0.376	0	0	878.35	427.07	194.97	232.1	0	0	0.301	0.047	0.01	0.006	0.004	0.002	0.001	0.002	0.001	0.002	0.054	1989135	1989217	Gcity_11_p5	135	217	1	2	Gcity	11	p5	Gcity1989
33291	1245	124	5	1989	224	224	14.2	23.8	17.6	3.075	2.776	0.284	0.786	0.502	0.284	0	0	881.42	427.86	195.48	232.38	0	0	0.253	0.019	0.004	0.002	0.001	0.001	0.001	0.001	0.001	0.001	0.05	1989135	1989217	Gcity_11_p5	135	217	1	2	Gcity	11	p5	Gcity1989
33292	1245	124	5	1989	225	225	13.8	23.8	15	2.941	2.626	0.299	2.925	2.626	0.299	0	0	884.36	430.78	198.1	232.68	0	0	0.113	0.042	0.015	0.013	0.014	0.011	0.01	0.022	0.022	0.039	0.263	1989135	1989217	Gcity_11_p5	135	217	1	2	Gcity	11	p5	Gcity1989
33293	1245	124	5	1989	226	226	25.5	28.8	14.7	5.751	5.138	0.585	5.723	5.138	0.585	0	0	890.11	436.5	203.24	233.26	0	0	0.201	0.1	0.029	0.025	0.027	0.022	0.019	0.043	0.043	0.077	0.514	1989135	1989217	Gcity_11_p5	135	217	1	2	Gcity	11	p5	Gcity1989
33294	1245	124	5	1989	227	227	21.1	24.9	16	4.59	4.099	0.467	4.546	4.079	0.467	0	0	894.7	441.05	207.32	233.73	0	0	0.419	0.034	0.005	0.003	0.002	0.001	0.001	0.001	0.001	0.001	0.408	1989135	1989217	Gcity_11_p5	135	217	1	2	Gcity	11	p5	Gcity1989
33295	1245	124	5	1989	228	228	21	28.3	18.3	4.833	4.319	0.492	4.811	4.319	0.492	0	0	899.54	445.86	211.64	234.22	0	0	0.435	0.039	0.006	0.004	0.002	0.001	0.001	0.001	0.001	0.001	0.432	1989135	1989217	Gcity_11_p5	135	217	1	2	Gcity	11	p5	Gcity1989
33296	1245	124	5	1989	229	229	23.6	27.6	18.1	5.374	4.802	0.547	2.122	1.575	0.547	0	0	904.91	447.98	213.21	234.77	0	0	0.461	0.058	0.01	0.006	0.004	0.002	0.001	0.002	0.001	0.002	0.157	1989135	1989217	Gcity_11_p5	135	217	1	2	Gcity	11	p5	Gcity1989
33297	1245	124	5	1989	230	230	23	29.4	18.9	5.38	4.765	0.59	1.373	0.783	0.59	0	0	910.29	449.36	213.99	235.36	0	0	0.489	0.067	0.012	0.007	0.004	0.002	0.002	0.002	0.002	0.002	0.078	1989135	1989217	Gcity_11_p5	135	217	1	2	Gcity	11	p5	Gcity1989
33298	1245	124	5	1989	231	231	24	32.7	17.2	5.754	5.038	0.692	1.189	0.497	0.692	0	0	916.04	450.54	214.49	236.05	0	0	0.566	0.083	0.016	0.009	0.006	0.003	0.002	0.003	0.002	0.003	0.05	1989135	1989217	Gcity_11_p5	135	217	1	2	Gcity	11	p5	Gcity1989
33299	1245	124	5	1989	232	232	23.4	31.1	19.8	5.626	4.859	0.744	1.161	0.418	0.744	0	0	921.67	451.71	214.91	236.8	0	0	0.625	0.077	0.015	0.008	0.005	0.003	0.002	0.003	0.002	0.003	0.042	1989135	1989217	Gcity_11_p5	135	217	1	2	Gcity	11	p5	Gcity1989
33300	1245	124	5	1989	233	233	25.7	33.7	18.9	6.329	5.387	0.918	1.991	1.077	0.914	0	0	928	453.7	215.99	237.71	0	0	0.783	0.085	0.017	0.009	0.006	0.003	0.002	0.003	0.002	0.003	0.108	1989135	1989217	Gcity_11_p5	135	217	1	2	Gcity	11	p5	Gcity1989
33301	1245	124	5	1989	234	234	6.9	28.6	16.6	1.581	1.327	0.248	0.646	0.399	0.248	0	0	929.58	454.34	216.38	237.96	0	0	0.221	0.017	0.003	0.002	0.001	0.001	0	0.001	0	0.001	0.04	1989135	1989217	Gcity_11_p5	135	217	1	2	Gcity	11	p5	Gcity1989
33302	1245	124	5	1989	235	235	26	30.6	13.5	5.99	4.963	1.001	5.964	4.963	1.001	0	0	935.57	460.31	221.35	238.96	0	0	0.922	0.051	0.01	0.006	0.004	0.002	0.001	0.002	0.001	0.002	0.496	1989135	1989217	Gcity_11_p5	135	217	1	2	Gcity	11	p5	Gcity1989
33303	1245	124	5	1989	236	236	20.5	31.4	18.4	4.927	4.084	0.823	4.907	4.084	0.823	0	0	940.5	465.21	225.43	239.78	0	0	0.728	0.071	0.009	0.005	0.003	0.002	0.001	0.002	0.001	0.002	0.408	1989135	1989217	Gcity_11_p5	135	217	1	2	Gcity	11	p5	Gcity1989
33304	1245	124	5	1989	237	237	25.3	31.6	17.2	6.056	5.019	1.012	6.031	5.019	1.012	0	0	946.55	471.24	230.45	240.8	0	0	0.866	0.118	0.01	0.006	0.004	0.002	0.001	0.002	0.001	0.002	0.502	1989135	1989217	Gcity_11_p5	135	217	1	2	Gcity	11	p5	Gcity1989
33305	1245	124	5	1989	238	238	25.4	33.9	18.4	6.277	5.204	1.049	6.253	5.204	1.049	0	0	952.83	477.5	235.65	241.84	0	0	0.884	0.129	0.013	0.007	0.005	0.003	0.002	0.003	0.002	0.002	0.52	1989135	1989217	Gcity_11_p5	135	217	1	2	Gcity	11	p5	Gcity1989
33306	1245	124	5	1989	239	239	10.1	29.6	19.4	2.397	1.986	0.401	2.387	1.986	0.401	0	0	955.23	479.89	237.64	242.25	0	0	0.33	0.053	0.006	0.003	0.002	0.001	0.001	0.001	0.001	0.001	0.199	1989135	1989217	Gcity_11_p5	135	217	1	2	Gcity	11	p5	Gcity1989
33307	1245	124	5	1989	240	240	16.8	29.3	18.5	3.946	3.27	0.659	3.929	3.27	0.659	0	0	959.17	483.81	240.91	242.9	0	0	0.54	0.089	0.011	0.006	0.004	0.002	0.001	0.002	0.002	0.002	0.327	1989135	1989217	Gcity_11_p5	135	217	1	2	Gcity	11	p5	Gcity1989
33308	1245	124	5	1989	241	241	20.9	28	17.8	4.81	3.985	0.804	4.789	3.985	0.804	0	0	963.98	488.6	244.9	243.71	0	0	0.659	0.104	0.015	0.008	0.005	0.003	0.002	0.003	0.002	0.003	0.399	1989135	1989217	Gcity_11_p5	135	217	1	2	Gcity	11	p5	Gcity1989
33309	1245	124	5	1989	242	242	24	29.7	20.6	5.744	4.761	0.96	1.71	0.922	0.787	0	0	969.73	490.31	245.82	244.5	0	0	0.65	0.092	0.017	0.009	0.006	0.003	0.002	0.003	0.002	0.003	0.092	1989135	1989217	Gcity_11_p5	135	217	1	2	Gcity	11	p5	Gcity1989
33310	1245	124	5	1989	243	243	23.1	34.1	20.3	5.789	4.73	1.038	1.474	0.753	0.721	0	0	975.52	491.79	246.57	245.22	0	0	0.587	0.089	0.017	0.009	0.006	0.003	0.002	0.003	0.002	0.003	0.075	1989135	1989217	Gcity_11_p5	135	217	1	2	Gcity	11	p5	Gcity1989
33311	1245	124	5	1989	244	244	19.4	29.4	17.9	4.549	3.653	0.877	1.311	0.65	0.661	0	0	980.06	493.1	247.22	245.88	0	0	0.53	0.086	0.017	0.009	0.006	0.003	0.002	0.003	0.002	0.003	0.065	1989135	1989217	Gcity_11_p5	135	217	1	2	Gcity	11	p5	Gcity1989
33312	1245	124	5	1989	245	245	17.7	29.6	19.6	4.218	3.331	0.87	1.185	0.577	0.608	0	0	984.28	494.28	247.8	246.49	0	0	0.478	0.084	0.017	0.009	0.006	0.003	0.002	0.003	0.002	0.003	0.058	1989135	1989217	Gcity_11_p5	135	217	1	2	Gcity	11	p5	Gcity1989
33313	1245	124	5	1989	246	246	21.9	34	19	5.455	4.235	1.201	1.081	0.521	0.56	0	0	989.74	495.36	248.32	247.05	0	0	0.432	0.083	0.016	0.009	0.006	0.003	0.002	0.003	0.002	0.003	0.052	1989135	1989217	Gcity_11_p5	135	217	1	2	Gcity	11	p5	Gcity1989
33314	1245	124	5	1989	247	247	20.9	26.9	19.6	4.847	3.687	1.14	0.992	0.476	0.516	0	0	994.58	496.36	248.79	247.56	0	0	0.39	0.081	0.016	0.009	0.006	0.003	0.002	0.003	0.002	0.003	0.048	1989135	1989217	Gcity_11_p5	135	217	1	2	Gcity	11	p5	Gcity1989
33315	1245	124	5	1989	248	248	22.3	31	17.2	5.326	3.972	1.335	1.237	0.371	0.866	0	0	999.91	497.59	249.16	248.43	0	0	0.741	0.08	0.016	0.009	0.006	0.003	0.002	0.003	0.002	0.003	0.037	1989135	1989217	Gcity_11_p5	135	217	1	2	Gcity	11	p5	Gcity1989
33316	1245	124	5	1989	249	249	21.4	35	19.4	5.464	3.99	1.456	4.978	3.795	1.183	0	0	1005	503	253	250	0	0	1.058	0.079	0.016	0.009	0.006	0.003	0.002	0.003	0.002	0.003	0.38	1989135	1989217	Gcity_11_p5	135	217	1	2	Gcity	11	p5	Gcity1989
33317	1245	124	5	1989	250	250	20.5	35.5	19.3	5.356	3.911	1.427	1.439	0.708	0.73	0	0	1011	504	254	250	0	0	0.606	0.079	0.016	0.009	0.006	0.003	0.002	0.003	0.002	0.003	0.071	1989135	1989217	Gcity_11_p5	135	217	1	2	Gcity	11	p5	Gcity1989
33318	1245	124	5	1989	251	251	6.1	30.8	13.3	1.42	1.015	0.399	1.018	0.618	0.399	0	0	1012	505	254	251	0	0	0.339	0.038	0.008	0.004	0.003	0.002	0.001	0.002	0.001	0.001	0.062	1989135	1989217	Gcity_11_p5	135	217	1	2	Gcity	11	p5	Gcity1989
33319	1245	124	5	1989	252	252	8.5	18.4	10	1.656	1.17	0.478	1.648	1.17	0.478	0	0	1014	507	255	251	0	0	0.414	0.04	0.008	0.005	0.003	0.002	0.001	0.002	0.001	0.001	0.117	1989135	1989217	Gcity_11_p5	135	217	1	2	Gcity	11	p5	Gcity1989
33320	1245	124	5	1989	253	253	14.4	22.4	10	2.955	2.089	0.852	1.536	0.684	0.852	0	0	1017	508	256	252	0	0	0.75	0.065	0.014	0.008	0.005	0.003	0.002	0.003	0.002	0.002	0.068	1989135	1989217	Gcity_11_p5	135	217	1	2	Gcity	11	p5	Gcity1989
33321	1245	124	5	1989	254	254	4.4	15	6.3	0.792	0.549	0.238	0.788	0.549	0.238	0	0	1018	509	257	252	0	0	0.212	0.02	0.002	0.001	0.001	0	0	0	0	0	0.055	1989135	1989217	Gcity_11_p5	135	217	1	2	Gcity	11	p5	Gcity1989
33322	1245	124	5	1989	255	255	3.8	9	5	0.619	0.429	0.186	0.615	0.429	0.186	0	0	1018	510	257	252	0	0	0.062	0.042	0.015	0.009	0.007	0.006	0.005	0.01	0.01	0.02	0.043	1989135	1989217	Gcity_11_p5	135	217	1	2	Gcity	11	p5	Gcity1989
33323	1245	124	5	1989	256	256	10.7	9.9	5	1.77	1.227	0.532	1.759	1.227	0.532	0	0	1020	511	258	253	0	0	0.157	0.118	0.057	0.037	0.02	0.016	0.013	0.029	0.029	0.057	0.123	1989135	1989217	Gcity_11_p5	135	217	1	2	Gcity	11	p5	Gcity1989
33324	1245	124	5	1989	257	257	22.7	20.9	4.7	4.404	3.058	1.324	4.382	3.058	1.324	0	0	1024	516	261	254	0	0	0.384	0.286	0.139	0.108	0.049	0.039	0.034	0.071	0.072	0.141	0.306	1989135	1989217	Gcity_11_p5	135	217	1	2	Gcity	11	p5	Gcity1989
33471	1255	125	5	1990	135	135	19.3	30	11.9	4.449	2.844	4.449	1.588	0	1.588	0	0	321.42	186.29	0	186.29	0	0	1.291	0.196	0.042	0.023	0.016	0.009	0.002	0.003	0.002	0.003	0	1990135	1990208	Gcity_11_p5	135	208	1	1	Gcity	11	p5	Gcity1990
33472	1255	125	5	1990	136	136	22.9	17.3	6.7	4.776	0	4.776	1.461	0	1.461	0	0	326.2	187.75	0	187.75	0	0	1.166	0.195	0.041	0.023	0.016	0.009	0.002	0.003	0.002	0.003	0	1990135	1990208	Gcity_11_p5	135	208	1	1	Gcity	11	p5	Gcity1990
33473	1255	125	5	1990	137	137	28.3	24	4	6.291	0	6.291	1.346	0	1.346	0	0	332.49	189.1	0	189.1	0	0	1.052	0.194	0.041	0.023	0.016	0.009	0.002	0.003	0.002	0.003	0	1990135	1990208	Gcity_11_p5	135	208	1	1	Gcity	11	p5	Gcity1990
33474	1255	125	5	1990	138	138	26	30.3	12	6.653	0	6.653	1.242	0	1.242	0	0	339.14	190.34	0	190.34	0	0	0.95	0.193	0.041	0.023	0.016	0.009	0.002	0.003	0.002	0.003	0	1990135	1990208	Gcity_11_p5	135	208	1	1	Gcity	11	p5	Gcity1990
33475	1255	125	5	1990	139	139	18	27.2	7.6	4.271	0	4.271	1.149	0	1.149	0	0	343.41	191.49	0	191.49	0	0	0.857	0.191	0.041	0.023	0.016	0.009	0.002	0.003	0.002	0.003	0	1990135	1990208	Gcity_11_p5	135	208	1	1	Gcity	11	p5	Gcity1990
33476	1255	125	5	1990	140	140	20.7	15.6	8.4	4.225	0	4.225	1.113	0	1.113	0	0	347.64	192.6	0	192.6	0	0	0.823	0.19	0.041	0.023	0.016	0.009	0.002	0.003	0.002	0.003	0	1990135	1990208	Gcity_11_p5	135	208	1	1	Gcity	11	p5	Gcity1990
33477	1255	125	5	1990	141	141	27.8	28.9	8.3	6.759	0	6.759	1.08	0	1.08	0	0	354.4	193.68	0	193.68	0	0	0.791	0.189	0.041	0.023	0.016	0.009	0.002	0.003	0.002	0.003	0	1990135	1990208	Gcity_11_p5	135	208	1	1	Gcity	11	p5	Gcity1990
33478	1255	125	5	1990	142	142	27.9	30.8	10.5	7.04	0	7.04	1.002	0	1.002	0	0	361.44	194.68	0	194.68	0	0	0.714	0.188	0.041	0.023	0.016	0.009	0.002	0.003	0.002	0.003	0	1990135	1990208	Gcity_11_p5	135	208	1	1	Gcity	11	p5	Gcity1990
33479	1255	125	5	1990	143	143	24.5	35	15.1	6.687	0.001	6.686	0.932	0.001	0.931	0	0	368.12	195.61	0	195.61	0	0	0.645	0.187	0.041	0.022	0.016	0.009	0.002	0.003	0.002	0.003	0	1990135	1990208	Gcity_11_p5	135	208	1	1	Gcity	11	p5	Gcity1990
33480	1255	125	5	1990	144	144	20	33.5	16	5.394	0.002	5.393	0.868	0.002	0.867	0	0	373.52	196.48	0	196.48	0	0	0.582	0.185	0.041	0.022	0.016	0.009	0.002	0.003	0.002	0.003	0	1990135	1990208	Gcity_11_p5	135	208	1	1	Gcity	11	p5	Gcity1990
33481	1255	125	5	1990	145	145	23.4	27.3	14.8	5.822	0.004	5.819	0.812	0.004	0.809	0	0	379.34	197.29	0.01	197.29	0	0	0.525	0.184	0.041	0.022	0.016	0.009	0.002	0.003	0.002	0.003	0	1990135	1990208	Gcity_11_p5	135	208	1	1	Gcity	11	p5	Gcity1990
33482	1255	125	5	1990	146	146	20.9	22.6	15.6	4.938	0.005	4.933	0.761	0.005	0.756	0	0	384.28	198.05	0.01	198.04	0	0	0.474	0.183	0.041	0.022	0.016	0.009	0.002	0.003	0.002	0.003	0	1990135	1990208	Gcity_11_p5	135	208	1	1	Gcity	11	p5	Gcity1990
33483	1255	125	5	1990	147	147	23	18.3	10.4	4.907	0.006	4.9	1.408	0.006	1.402	0	0	389.19	199.46	0.02	199.44	0	0	1.112	0.191	0.041	0.022	0.016	0.009	0.002	0.003	0.002	0.003	0.001	1990135	1990208	Gcity_11_p5	135	208	1	1	Gcity	11	p5	Gcity1990
33484	1255	125	5	1990	148	148	12.9	22	8.8	2.976	0.005	2.971	2.976	0.005	2.971	0	0	392.16	202.44	0.02	202.42	0	0	0.771	0.559	0.261	0.229	0.266	0.215	0.081	0.129	0.166	0.294	0	1990135	1990208	Gcity_11_p5	135	208	1	1	Gcity	11	p5	Gcity1990
33485	1255	125	5	1990	149	149	10.9	16	11.4	2.361	0.004	2.357	2.361	0.004	2.357	0	0	394.52	204.8	0.03	204.77	0	0	0.606	0.453	0.217	0.189	0.214	0.168	0.068	0.096	0.125	0.221	0	1990135	1990208	Gcity_11_p5	135	208	1	1	Gcity	11	p5	Gcity1990
33486	1255	125	5	1990	150	150	13.7	20.9	11.8	3.206	0.007	3.199	3.206	0.007	3.199	0	0	397.73	208	0.03	207.97	0	0	0.818	0.614	0.3	0.261	0.298	0.234	0.118	0.121	0.157	0.278	0.001	1990135	1990208	Gcity_11_p5	135	208	1	1	Gcity	11	p5	Gcity1990
33487	1255	125	5	1990	151	151	25.1	24.7	14.4	6.29	0.016	6.274	6.29	0.016	6.274	0	0	404.02	214.29	0.05	214.25	0	0	1.568	1.151	0.577	0.503	0.579	0.475	0.318	0.242	0.311	0.551	0.002	1990135	1990208	Gcity_11_p5	135	208	1	1	Gcity	11	p5	Gcity1990
33488	1255	125	5	1990	152	152	27.7	27.9	14	7.147	0.024	7.123	7.147	0.024	7.123	0	0	411.17	221.44	0.07	221.37	0	0	1.701	1.289	0.64	0.565	0.652	0.537	0.427	0.301	0.364	0.647	0.002	1990135	1990208	Gcity_11_p5	135	208	1	1	Gcity	11	p5	Gcity1990
33489	1255	125	5	1990	153	153	30.8	27	9.8	7.567	0.035	7.532	7.567	0.035	7.532	0	0	418.73	229.01	0.11	228.9	0	0	1.701	1.368	0.675	0.592	0.685	0.558	0.467	0.376	0.4	0.71	0.003	1990135	1990208	Gcity_11_p5	135	208	1	1	Gcity	11	p5	Gcity1990
33490	1255	125	5	1990	154	154	31	24.4	11	7.405	0.043	7.362	4.693	0.043	4.65	0	0	426.14	233.7	0.15	233.55	0	0	0.144	0.33	0.26	0.297	0.441	0.441	0.441	0.471	0.567	1.258	0.004	1990135	1990208	Gcity_11_p5	135	208	1	1	Gcity	11	p5	Gcity1990
33491	1255	125	5	1990	155	155	30.4	31	10.2	7.807	0.055	7.751	1.606	0.055	1.551	0	0	433.94	235.31	0.21	235.1	0	0	1.258	0.189	0.041	0.023	0.017	0.009	0.006	0.003	0.002	0.003	0.006	1990135	1990208	Gcity_11_p5	135	208	1	1	Gcity	11	p5	Gcity1990
33492	1255	125	5	1990	156	156	27.7	28.8	18.3	7.344	0.067	7.277	1.492	0.067	1.425	0	0	441.29	236.8	0.27	236.53	0	0	1.133	0.188	0.041	0.023	0.017	0.009	0.006	0.003	0.002	0.003	0.007	1990135	1990208	Gcity_11_p5	135	208	1	1	Gcity	11	p5	Gcity1990
33493	1255	125	5	1990	157	157	28	27.7	17.2	7.24	0.088	7.152	1.399	0.088	1.311	0	0	448.53	238.2	0.36	237.84	0	0	1.021	0.187	0.041	0.023	0.017	0.009	0.006	0.003	0.002	0.003	0.009	1990135	1990208	Gcity_11_p5	135	208	1	1	Gcity	11	p5	Gcity1990
33494	1255	125	5	1990	158	158	30	32.4	15.9	8.065	0.124	7.941	1.332	0.124	1.207	0	0	456.59	239.53	0.48	239.05	0	0	0.919	0.185	0.041	0.023	0.017	0.009	0.006	0.003	0.002	0.003	0.012	1990135	1990208	Gcity_11_p5	135	208	1	1	Gcity	11	p5	Gcity1990
33495	1255	125	5	1990	159	159	27.9	31.8	18.7	7.576	0.152	7.424	1.265	0.152	1.113	0	0	464.17	240.8	0.64	240.16	0	0	0.826	0.184	0.041	0.023	0.017	0.009	0.006	0.003	0.002	0.003	0.015	1990135	1990208	Gcity_11_p5	135	208	1	1	Gcity	11	p5	Gcity1990
33496	1255	125	5	1990	160	160	25.9	29.1	18.2	6.778	0.175	6.603	1.205	0.175	1.03	0	0	470.95	242	0.81	241.19	0	0	0.745	0.182	0.041	0.023	0.017	0.009	0.006	0.003	0.002	0.003	0.017	1990135	1990208	Gcity_11_p5	135	208	1	1	Gcity	11	p5	Gcity1990
33497	1255	125	5	1990	161	161	27.5	33.5	17.3	7.478	0.239	7.238	1.194	0.239	0.955	0	0	478.43	243.19	1.05	242.14	0	0	0.672	0.18	0.041	0.023	0.017	0.009	0.006	0.003	0.002	0.003	0.024	1990135	1990208	Gcity_11_p5	135	208	1	1	Gcity	11	p5	Gcity1990
33498	1255	125	5	1990	162	162	31.1	34.8	22.6	8.865	0.355	8.508	1.242	0.355	0.888	0	0	487.29	244.44	1.4	243.03	0	0	0.606	0.178	0.04	0.023	0.017	0.009	0.006	0.003	0.002	0.003	0.035	1990135	1990208	Gcity_11_p5	135	208	1	1	Gcity	11	p5	Gcity1990
33499	1255	125	5	1990	163	163	30.1	35.7	22.7	8.909	0.453	8.455	1.279	0.453	0.826	0	0	496.2	245.72	1.86	243.86	0	0	0.547	0.176	0.04	0.023	0.017	0.009	0.006	0.003	0.002	0.003	0.045	1990135	1990208	Gcity_11_p5	135	208	1	1	Gcity	11	p5	Gcity1990
33500	1255	125	5	1990	164	164	31.2	31	13.1	7.921	0.5	7.418	1.27	0.5	0.77	0	0	504.12	246.99	2.36	244.63	0	0	0.494	0.173	0.04	0.022	0.016	0.009	0.006	0.003	0.002	0.003	0.05	1990135	1990208	Gcity_11_p5	135	208	1	1	Gcity	11	p5	Gcity1990
33501	1255	125	5	1990	165	165	23.2	38	17.7	7.435	0.555	6.878	1.273	0.555	0.719	0	0	511.56	248.26	2.91	245.35	0	0	0.446	0.171	0.04	0.022	0.016	0.009	0.006	0.003	0.002	0.003	0.055	1990135	1990208	Gcity_11_p5	135	208	1	1	Gcity	11	p5	Gcity1990
33502	1255	125	5	1990	166	166	25.2	38.8	22	8.618	0.765	7.85	1.437	0.765	0.672	0	0	520.18	249.7	3.68	246.02	0	0	0.403	0.168	0.039	0.022	0.016	0.009	0.006	0.003	0.002	0.003	0.077	1990135	1990208	Gcity_11_p5	135	208	1	1	Gcity	11	p5	Gcity1990
33503	1255	125	5	1990	167	167	29.2	37.9	20	9.382	1.089	8.288	1.718	1.089	0.629	0	0	529.56	251.41	4.77	246.65	0	0	0.364	0.165	0.039	0.022	0.016	0.009	0.006	0.003	0.002	0.003	0.109	1990135	1990208	Gcity_11_p5	135	208	1	1	Gcity	11	p5	Gcity1990
33504	1255	125	5	1990	168	168	28.8	33.6	13.1	7.4	1.145	6.249	1.734	1.145	0.589	0	0	536.96	253.15	5.91	247.24	0	0	0.328	0.161	0.038	0.022	0.016	0.009	0.006	0.003	0.002	0.003	0.114	1990135	1990208	Gcity_11_p5	135	208	1	1	Gcity	11	p5	Gcity1990
33505	1255	125	5	1990	169	169	28.5	39.1	18.2	9.473	1.926	7.539	2.478	1.926	0.552	0	0	546.43	255.63	7.84	247.79	0	0	0.296	0.156	0.038	0.022	0.016	0.009	0.006	0.003	0.002	0.003	0.193	1990135	1990208	Gcity_11_p5	135	208	1	1	Gcity	11	p5	Gcity1990
33506	1255	125	5	1990	170	170	29.8	36.2	15.1	8.297	2.174	6.113	2.982	2.174	0.807	0	0	554.73	258.61	10.01	248.6	0	0	0.559	0.15	0.037	0.021	0.016	0.009	0.006	0.003	0.002	0.003	0.217	1990135	1990208	Gcity_11_p5	135	208	1	1	Gcity	11	p5	Gcity1990
33507	1255	125	5	1990	171	171	29.6	30.6	15.2	7.382	2.47	4.899	3.653	2.47	1.183	0	0	562.11	262.26	12.48	249.78	0	0	0.943	0.144	0.036	0.021	0.016	0.009	0.006	0.003	0.002	0.003	0.247	1990135	1990208	Gcity_11_p5	135	208	1	1	Gcity	11	p5	Gcity1990
33508	1255	125	5	1990	172	172	26.8	31.5	12.7	6.574	2.74	3.819	3.967	2.74	1.226	0	0	568.68	266.23	15.22	251	0	0	0.995	0.136	0.035	0.021	0.016	0.009	0.006	0.003	0.002	0.003	0.274	1990135	1990208	Gcity_11_p5	135	208	1	1	Gcity	11	p5	Gcity1990
33509	1255	125	5	1990	173	173	30.9	30.3	9.5	7.216	3.411	3.786	4.508	3.411	1.097	0	0	575.9	270.74	18.63	252.1	0	0	0.874	0.129	0.034	0.02	0.016	0.009	0.006	0.003	0.002	0.003	0.341	1990135	1990208	Gcity_11_p5	135	208	1	1	Gcity	11	p5	Gcity1990
33510	1255	125	5	1990	174	174	31.1	30.5	14	7.453	4.014	3.418	5.002	4.014	0.988	0	0	583.35	275.74	22.65	253.09	0	0	0.776	0.121	0.033	0.02	0.016	0.009	0.006	0.003	0.002	0.003	0.401	1990135	1990208	Gcity_11_p5	135	208	1	1	Gcity	11	p5	Gcity1990
33511	1255	125	5	1990	175	175	28.3	34.6	17	7.177	4.335	2.821	5.233	4.335	0.898	0	0	590.53	280.97	26.98	253.99	0	0	0.697	0.112	0.032	0.019	0.015	0.009	0.006	0.003	0.002	0.003	0.434	1990135	1990208	Gcity_11_p5	135	208	1	1	Gcity	11	p5	Gcity1990
33512	1255	125	5	1990	176	176	26.1	37	16.8	7.33	4.846	2.463	5.661	4.841	0.82	0	0	597.86	286.63	31.82	254.81	0	0	0.628	0.107	0.03	0.018	0.015	0.009	0.006	0.003	0.002	0.003	0.484	1990135	1990208	Gcity_11_p5	135	208	1	1	Gcity	11	p5	Gcity1990
33513	1255	125	5	1990	177	177	28.5	39.5	20.4	9.22	6.549	2.645	7.301	6.549	0.752	0	0	607.08	293.93	38.37	255.56	0	0	0.567	0.104	0.028	0.017	0.014	0.008	0.006	0.003	0.002	0.003	0.655	1990135	1990208	Gcity_11_p5	135	208	1	1	Gcity	11	p5	Gcity1990
33514	1255	125	5	1990	178	178	28.6	35	19.5	7.246	5.492	1.73	6.278	5.492	0.786	0	0	614.32	300.21	43.86	256.35	0	0	0.609	0.101	0.025	0.015	0.014	0.008	0.006	0.003	0.002	0.003	0.549	1990135	1990208	Gcity_11_p5	135	208	1	1	Gcity	11	p5	Gcity1990
33515	1255	125	5	1990	179	179	28	40.3	21	9.336	7.474	1.833	8.283	7.465	0.819	0	0	623.66	308.49	51.33	257.16	0	0	0.647	0.099	0.024	0.014	0.013	0.008	0.005	0.003	0.002	0.003	0.746	1990135	1990208	Gcity_11_p5	135	208	1	1	Gcity	11	p5	Gcity1990
33516	1255	125	5	1990	180	180	28.5	40.1	24.4	9.576	8.006	1.541	8.755	8.006	0.749	0	0	633.24	317.25	59.34	257.91	0	0	0.584	0.096	0.023	0.012	0.013	0.008	0.005	0.003	0.002	0.003	0.801	1990135	1990208	Gcity_11_p5	135	208	1	1	Gcity	11	p5	Gcity1990
33517	1255	125	5	1990	181	181	29.8	38.5	22.1	9.102	7.882	1.189	8.569	7.882	0.687	0	0	642.34	325.82	67.22	258.6	0	0	0.527	0.094	0.022	0.012	0.011	0.007	0.005	0.003	0.002	0.003	0.788	1990135	1990208	Gcity_11_p5	135	208	1	1	Gcity	11	p5	Gcity1990
33518	1255	125	5	1990	182	182	29.9	39.3	17.8	9.197	8.2	0.963	8.831	8.2	0.631	0	0	651.54	334.65	75.42	259.23	0	0	0.476	0.092	0.021	0.012	0.01	0.006	0.005	0.003	0.002	0.003	0.82	1990135	1990208	Gcity_11_p5	135	208	1	1	Gcity	11	p5	Gcity1990
33519	1255	125	5	1990	183	183	30.4	38.1	19.5	8.895	8.118	0.743	8.698	8.118	0.58	0	0	660.43	343.35	83.53	259.81	0	0	0.43	0.091	0.021	0.011	0.009	0.006	0.004	0.003	0.002	0.003	0.812	1990135	1990208	Gcity_11_p5	135	208	1	1	Gcity	11	p5	Gcity1990
33520	1255	125	5	1990	184	184	27.1	38.1	20.6	7.971	7.411	0.53	7.941	7.411	0.53	0	0	668.4	351.29	90.95	260.34	0	0	0.384	0.088	0.02	0.011	0.008	0.005	0.004	0.003	0.002	0.003	0.741	1990135	1990208	Gcity_11_p5	135	208	1	1	Gcity	11	p5	Gcity1990
33521	1255	125	5	1990	185	185	22.4	37	20.9	6.238	5.847	0.367	6.214	5.847	0.367	0	0	674.64	357.5	96.79	260.71	0	0	0.26	0.065	0.015	0.008	0.006	0.003	0.003	0.003	0.002	0.002	0.585	1990135	1990208	Gcity_11_p5	135	208	1	1	Gcity	11	p5	Gcity1990
33522	1255	125	5	1990	186	186	23.5	34.1	18.6	5.727	5.398	0.305	3.151	2.846	0.305	0	0	680.37	360.65	99.64	261.01	0	0	0.213	0.056	0.013	0.007	0.005	0.003	0.002	0.002	0.002	0.002	0.285	1990135	1990208	Gcity_11_p5	135	208	1	1	Gcity	11	p5	Gcity1990
33523	1255	125	5	1990	187	187	26.3	36.5	18.6	7.02	6.612	0.379	2.308	1.929	0.379	0	0	687.39	362.96	101.57	261.39	0	0	0.261	0.073	0.017	0.009	0.007	0.004	0.002	0.003	0.002	0.002	0.193	1990135	1990208	Gcity_11_p5	135	208	1	1	Gcity	11	p5	Gcity1990
33524	1255	125	5	1990	188	188	26.6	37.2	21.3	7.503	7.039	0.435	1.945	1.529	0.415	0	0	694.89	364.91	103.1	261.81	0	0	0.279	0.084	0.019	0.01	0.007	0.004	0.003	0.003	0.002	0.003	0.153	1990135	1990208	Gcity_11_p5	135	208	1	1	Gcity	11	p5	Gcity1990
33525	1255	125	5	1990	189	189	22.9	35.6	22.9	6.003	5.6	0.379	1.657	1.278	0.379	0	0	700.89	366.56	104.38	262.19	0	0	0.247	0.081	0.019	0.01	0.007	0.004	0.003	0.003	0.002	0.003	0.128	1990135	1990208	Gcity_11_p5	135	208	1	1	Gcity	11	p5	Gcity1990
33526	1255	125	5	1990	190	190	27.1	35.3	20.3	6.87	6.369	0.473	1.514	1.105	0.409	0	0	707.76	368.08	105.48	262.6	0	0	0.276	0.081	0.019	0.01	0.007	0.004	0.003	0.003	0.002	0.003	0.111	1990135	1990208	Gcity_11_p5	135	208	1	1	Gcity	11	p5	Gcity1990
33527	1255	125	5	1990	191	191	24.1	33.7	20.9	5.958	5.484	0.449	1.399	0.97	0.429	0	0	713.72	369.48	106.45	263.03	0	0	0.298	0.08	0.018	0.01	0.007	0.004	0.003	0.003	0.002	0.003	0.097	1990135	1990208	Gcity_11_p5	135	208	1	1	Gcity	11	p5	Gcity1990
33528	1255	125	5	1990	192	192	25.3	30.9	17.7	5.937	5.421	0.49	1.214	0.815	0.399	0	0	719.66	370.69	107.27	263.43	0	0	0.269	0.079	0.018	0.01	0.007	0.004	0.002	0.003	0.002	0.003	0.082	1990135	1990208	Gcity_11_p5	135	208	1	1	Gcity	11	p5	Gcity1990
33529	1255	125	5	1990	193	193	27.5	26.2	11.1	5.813	5.256	0.525	1.114	0.742	0.372	0	0	725.47	371.81	108.01	263.8	0	0	0.243	0.079	0.018	0.01	0.007	0.004	0.002	0.003	0.002	0.003	0.074	1990135	1990208	Gcity_11_p5	135	208	1	1	Gcity	11	p5	Gcity1990
33530	1255	125	5	1990	194	194	28.2	24.9	7.3	5.687	5.092	0.562	1.031	0.684	0.347	0	0	731.16	372.84	108.69	264.14	0	0	0.219	0.078	0.018	0.01	0.007	0.004	0.002	0.003	0.002	0.003	0.068	1990135	1990208	Gcity_11_p5	135	208	1	1	Gcity	11	p5	Gcity1990
33531	1255	125	5	1990	195	195	25.8	28.4	8.4	5.49	4.87	0.591	0.961	0.636	0.325	0	0	736.65	373.8	109.33	264.47	0	0	0.198	0.078	0.018	0.01	0.007	0.004	0.002	0.003	0.002	0.003	0.064	1990135	1990208	Gcity_11_p5	135	208	1	1	Gcity	11	p5	Gcity1990
33532	1255	125	5	1990	196	196	27	31.7	14.5	6.265	5.503	0.734	0.9	0.595	0.305	0	0	742.91	374.7	109.92	264.77	0	0	0.179	0.077	0.018	0.01	0.007	0.004	0.002	0.003	0.002	0.003	0.059	1990135	1990208	Gcity_11_p5	135	208	1	1	Gcity	11	p5	Gcity1990
33533	1255	125	5	1990	197	197	27.8	30.8	15.3	6.432	5.582	0.821	0.846	0.559	0.287	0	0	749.34	375.54	110.48	265.06	0	0	0.161	0.077	0.017	0.01	0.007	0.004	0.002	0.003	0.002	0.003	0.056	1990135	1990208	Gcity_11_p5	135	208	1	1	Gcity	11	p5	Gcity1990
33534	1255	125	5	1990	198	198	29.6	33.4	17.3	7.158	6.136	0.992	0.799	0.528	0.27	0	0	756.5	376.34	111.01	265.33	0	0	0.146	0.076	0.017	0.01	0.007	0.004	0.002	0.003	0.002	0.003	0.053	1990135	1990208	Gcity_11_p5	135	208	1	1	Gcity	11	p5	Gcity1990
33535	1255	125	5	1990	199	199	22.1	32.3	18.8	5.345	4.519	0.804	0.757	0.501	0.255	0	0	761.85	377.1	111.51	265.59	0	0	0.131	0.076	0.017	0.009	0.007	0.004	0.002	0.003	0.002	0.003	0.05	1990135	1990208	Gcity_11_p5	135	208	1	1	Gcity	11	p5	Gcity1990
33536	1255	125	5	1990	200	200	11.6	33.9	18.5	2.852	2.374	0.467	0.918	0.452	0.467	0	0	764.7	378.02	111.96	266.05	0	0	0.409	0.038	0.007	0.004	0.003	0.002	0.001	0.001	0.001	0.001	0.045	1990135	1990208	Gcity_11_p5	135	208	1	1	Gcity	11	p5	Gcity1990
33537	1255	125	5	1990	201	201	10.2	27.8	17.4	2.352	1.928	0.414	2.342	1.928	0.414	0	0	767.05	380.36	113.89	266.47	0	0	0.154	0.057	0.021	0.018	0.02	0.016	0.014	0.03	0.03	0.053	0.193	1990135	1990208	Gcity_11_p5	135	208	1	1	Gcity	11	p5	Gcity1990
33538	1255	125	5	1990	202	202	12.1	27	18	2.775	2.274	0.488	2.751	2.263	0.488	0	0	769.83	383.11	116.15	266.96	0	0	0.176	0.071	0.024	0.021	0.024	0.019	0.017	0.036	0.036	0.064	0.226	1990135	1990208	Gcity_11_p5	135	208	1	1	Gcity	11	p5	Gcity1990
33539	1255	125	5	1990	203	203	22.6	24.3	14.8	4.895	4.01	0.862	4.713	3.851	0.862	0	0	774.72	387.82	120.01	267.82	0	0	0.308	0.125	0.043	0.038	0.042	0.034	0.03	0.064	0.064	0.114	0.385	1990135	1990208	Gcity_11_p5	135	208	1	1	Gcity	11	p5	Gcity1990
33540	1255	125	5	1990	204	204	26.6	26.7	14.2	5.897	4.829	1.042	3.477	2.436	1.042	0	0	780.62	391.3	122.44	268.86	0	0	0.947	0.064	0.011	0.006	0.004	0.002	0.001	0.002	0.002	0.002	0.244	1990135	1990208	Gcity_11_p5	135	208	1	1	Gcity	11	p5	Gcity1990
33541	1255	125	5	1990	205	205	24.5	30.9	17	5.821	4.724	1.073	3.378	2.305	1.073	0	0	786.44	394.68	124.75	269.93	0	0	0.973	0.067	0.012	0.007	0.005	0.002	0.002	0.002	0.002	0.002	0.23	1990135	1990208	Gcity_11_p5	135	208	1	1	Gcity	11	p5	Gcity1990
33542	1255	125	5	1990	206	206	24.9	34.2	19.8	6.262	5.034	1.206	3.537	2.331	1.206	0	0	792.7	398.22	127.08	271.14	0	0	1.087	0.079	0.014	0.008	0.005	0.003	0.002	0.003	0.002	0.002	0.233	1990135	1990208	Gcity_11_p5	135	208	1	1	Gcity	11	p5	Gcity1990
33543	1255	125	5	1990	207	207	24.4	33.6	19.3	6.074	4.829	1.222	3.531	2.409	1.122	0	0	798.77	401.75	129.49	272.26	0	0	0.986	0.089	0.017	0.009	0.006	0.003	0.002	0.003	0.002	0.003	0.241	1990135	1990208	Gcity_11_p5	135	208	1	1	Gcity	11	p5	Gcity1990
33544	1255	125	5	1990	208	208	26.9	34	18.4	6.677	5.254	1.399	1.339	0.502	0.837	0	0	805.45	403.09	129.99	273.1	0	0	0.703	0.087	0.017	0.009	0.006	0.003	0.002	0.003	0.002	0.003	0.05	1990135	1990208	Gcity_11_p5	135	208	1	2	Gcity	11	p5	Gcity1990
33545	1255	125	5	1990	209	209	23.3	30	17.7	5.518	4.256	1.241	1.662	0.421	1.241	0	0	810.97	404.75	130.41	274.34	0	0	1.097	0.102	0.015	0.008	0.006	0.003	0.002	0.003	0.002	0.003	0.042	1990135	1990208	Gcity_11_p5	135	208	1	2	Gcity	11	p5	Gcity1990
33546	1255	125	5	1990	210	210	20.8	30.2	15.9	4.925	3.721	1.184	4.905	3.721	1.184	0	0	815.89	409.65	134.13	275.52	0	0	0.432	0.212	0.055	0.048	0.052	0.042	0.036	0.08	0.081	0.145	0.372	1990135	1990208	Gcity_11_p5	135	208	1	2	Gcity	11	p5	Gcity1990
33547	1255	125	5	1990	211	211	21.9	25.6	16.2	4.928	3.723	1.185	4.908	3.723	1.185	0	0	820.82	414.56	137.85	276.71	0	0	0.429	0.211	0.055	0.048	0.053	0.043	0.037	0.081	0.082	0.146	0.372	1990135	1990208	Gcity_11_p5	135	208	1	2	Gcity	11	p5	Gcity1990
33548	1255	125	5	1990	212	212	25.7	25.3	15.6	5.733	4.33	1.379	5.709	4.33	1.379	0	0	826.56	420.27	142.18	278.08	0	0	0.48	0.238	0.067	0.059	0.064	0.052	0.044	0.098	0.1	0.178	0.433	1990135	1990208	Gcity_11_p5	135	208	1	2	Gcity	11	p5	Gcity1990
33549	1255	125	5	1990	213	213	20	28.8	16.1	4.658	3.52	1.12	4.64	3.52	1.12	0	0	831.21	424.91	145.7	279.21	0	0	1.009	0.079	0.011	0.006	0.004	0.002	0.001	0.002	0.002	0.002	0.352	1990135	1990208	Gcity_11_p5	135	208	1	2	Gcity	11	p5	Gcity1990
33550	1255	125	5	1990	214	214	20.7	32.8	17.7	5.091	3.848	1.224	5.072	3.848	1.224	0	0	836.31	429.98	149.55	280.43	0	0	1.11	0.08	0.012	0.007	0.005	0.003	0.002	0.002	0.002	0.002	0.385	1990135	1990208	Gcity_11_p5	135	208	1	2	Gcity	11	p5	Gcity1990
33551	1255	125	5	1990	215	215	21.4	32	17.1	5.199	3.93	1.25	5.161	3.911	1.25	0	0	841.5	435.14	153.46	281.68	0	0	1.127	0.086	0.013	0.007	0.005	0.003	0.002	0.003	0.002	0.002	0.391	1990135	1990208	Gcity_11_p5	135	208	1	2	Gcity	11	p5	Gcity1990
33552	1255	125	5	1990	216	216	15.2	30.5	15.7	3.589	2.712	0.863	3.575	2.712	0.863	0	0	845.09	438.72	156.17	282.54	0	0	0.767	0.065	0.011	0.006	0.004	0.002	0.001	0.002	0.002	0.002	0.271	1990135	1990208	Gcity_11_p5	135	208	1	2	Gcity	11	p5	Gcity1990
33553	1255	125	5	1990	217	217	18.4	25.8	14.4	4.064	3.069	0.977	2.328	1.351	0.977	0	0	849.16	441.04	157.53	283.52	0	0	0.84	0.092	0.016	0.009	0.006	0.003	0.002	0.003	0.002	0.003	0.135	1990135	1990208	Gcity_11_p5	135	208	1	2	Gcity	11	p5	Gcity1990
33554	1255	125	5	1990	218	218	23.3	25.6	14.5	5.138	3.83	1.286	1.307	0.482	0.825	0	0	854.29	442.35	158.01	284.34	0	0	0.689	0.09	0.016	0.009	0.006	0.003	0.002	0.003	0.002	0.003	0.048	1990135	1990208	Gcity_11_p5	135	208	1	2	Gcity	11	p5	Gcity1990
33555	1255	125	5	1990	219	219	28.9	28.2	12.2	6.464	4.719	1.718	1.065	0.316	0.749	0	0	860.76	443.42	158.32	285.09	0	0	0.616	0.088	0.016	0.009	0.006	0.003	0.002	0.003	0.002	0.003	0.032	1990135	1990208	Gcity_11_p5	135	208	1	2	Gcity	11	p5	Gcity1990
33556	1255	125	5	1990	220	220	27.5	35.6	13.5	6.947	4.959	1.964	0.959	0.272	0.687	0	0	867.71	444.38	158.6	285.78	0	0	0.556	0.086	0.016	0.009	0.006	0.003	0.002	0.003	0.002	0.003	0.027	1990135	1990208	Gcity_11_p5	135	208	1	2	Gcity	11	p5	Gcity1990
33557	1255	125	5	1990	221	221	25	36.3	13.9	6.59	4.591	1.977	0.872	0.241	0.631	0	0	874.3	445.25	158.84	286.41	0	0	0.502	0.084	0.016	0.009	0.006	0.003	0.002	0.003	0.002	0.003	0.024	1990135	1990208	Gcity_11_p5	135	208	1	2	Gcity	11	p5	Gcity1990
33558	1255	125	5	1990	222	222	23.4	37.4	14.9	6.592	4.478	2.094	0.779	0.198	0.581	0	0	880.89	446.03	159.03	286.99	0	0	0.453	0.083	0.016	0.009	0.006	0.003	0.002	0.003	0.002	0.003	0.02	1990135	1990208	Gcity_11_p5	135	208	1	2	Gcity	11	p5	Gcity1990
33559	1255	125	5	1990	223	223	17	30.7	16.1	4.059	2.684	1.362	0.693	0.157	0.536	0	0	884.95	446.72	159.19	287.53	0	0	0.409	0.082	0.016	0.009	0.006	0.003	0.002	0.003	0.002	0.003	0.016	1990135	1990208	Gcity_11_p5	135	208	1	2	Gcity	11	p5	Gcity1990
33560	1255	125	5	1990	224	224	17.7	27.3	16.7	4.092	2.633	1.445	0.638	0.143	0.495	0	0	889.04	447.36	159.34	288.02	0	0	0.369	0.081	0.016	0.009	0.006	0.003	0.002	0.003	0.002	0.003	0.014	1990135	1990208	Gcity_11_p5	135	208	1	2	Gcity	11	p5	Gcity1990
33561	1255	125	5	1990	225	225	20.4	24.7	16.1	4.562	2.853	1.692	0.515	0.058	0.458	0	0	893.6	447.87	159.39	288.48	0	0	0.333	0.08	0.016	0.009	0.006	0.003	0.002	0.003	0.002	0.003	0.006	1990135	1990208	Gcity_11_p5	135	208	1	2	Gcity	11	p5	Gcity1990
33562	1255	125	5	1990	226	226	23	29.4	16.2	5.445	3.31	2.118	0.53	0.057	0.473	0	0	899.05	448.4	159.45	288.95	0	0	0.349	0.079	0.016	0.009	0.006	0.003	0.002	0.003	0.002	0.003	0.006	1990135	1990208	Gcity_11_p5	135	208	1	2	Gcity	11	p5	Gcity1990
33563	1255	125	5	1990	227	227	21.9	31.4	16.9	5.347	3.153	2.178	1.179	0.055	1.124	0	0	904.39	449.58	159.5	290.08	0	0	0.998	0.082	0.016	0.009	0.006	0.003	0.002	0.003	0.002	0.003	0.006	1990135	1990208	Gcity_11_p5	135	208	1	2	Gcity	11	p5	Gcity1990
33564	1255	125	5	1990	228	228	25.8	33.2	17.3	6.569	3.754	2.797	4.405	2.742	1.663	0	0	910.96	453.99	162.25	291.74	0	0	1.534	0.084	0.016	0.009	0.006	0.003	0.002	0.003	0.002	0.003	0.274	1990135	1990208	Gcity_11_p5	135	208	1	2	Gcity	11	p5	Gcity1990
33565	1255	125	5	1990	229	229	18.2	32.4	18.4	4.607	2.61	1.984	3.873	2.61	1.263	0	0	915.57	457.86	164.86	293	0	0	1.136	0.083	0.016	0.009	0.006	0.003	0.002	0.003	0.002	0.003	0.261	1990135	1990208	Gcity_11_p5	135	208	1	2	Gcity	11	p5	Gcity1990
33566	1255	125	5	1990	230	230	23.3	34	18.6	5.977	3.387	2.574	1.551	0.641	0.91	0	0	921.55	459.41	165.5	293.91	0	0	0.784	0.082	0.016	0.009	0.006	0.003	0.002	0.003	0.002	0.003	0.064	1990135	1990208	Gcity_11_p5	135	208	1	2	Gcity	11	p5	Gcity1990
33567	1255	125	5	1990	231	231	21.6	31.7	16.6	5.329	2.94	2.375	1.076	0.239	0.837	0	0	926.87	460.49	165.74	294.75	0	0	0.712	0.081	0.016	0.009	0.006	0.003	0.002	0.003	0.002	0.003	0.024	1990135	1990208	Gcity_11_p5	135	208	1	2	Gcity	11	p5	Gcity1990
33568	1255	125	5	1990	232	232	23.7	34.3	18.2	6.099	3.263	2.821	0.988	0.179	0.808	0	0	932.97	461.48	165.92	295.56	0	0	0.684	0.08	0.016	0.009	0.006	0.003	0.002	0.003	0.002	0.003	0.018	1990135	1990208	Gcity_11_p5	135	208	1	2	Gcity	11	p5	Gcity1990
33569	1255	125	5	1990	233	233	19.9	34.2	18.5	5.132	2.66	2.46	0.813	0.081	0.732	0	0	938.11	462.29	166	296.29	0	0	0.608	0.079	0.016	0.009	0.006	0.003	0.002	0.003	0.002	0.003	0.008	1990135	1990208	Gcity_11_p5	135	208	1	2	Gcity	11	p5	Gcity1990
33570	1255	125	5	1990	234	234	13.9	34.5	19.1	3.616	1.812	1.795	0.751	0.079	0.672	0	0	941.72	463.04	166.08	296.96	0	0	0.549	0.079	0.016	0.009	0.006	0.003	0.002	0.003	0.002	0.003	0.008	1990135	1990208	Gcity_11_p5	135	208	1	2	Gcity	11	p5	Gcity1990
33571	1255	125	5	1990	235	235	22.3	34.6	17.2	5.738	2.779	2.946	1.085	0.077	1.007	0	0	947.46	464.12	166.15	297.97	0	0	0.885	0.078	0.016	0.009	0.006	0.003	0.002	0.003	0.002	0.003	0.008	1990135	1990208	Gcity_11_p5	135	208	1	2	Gcity	11	p5	Gcity1990
33572	1255	125	5	1990	236	236	26.2	33.8	15.6	6.708	3.135	3.557	4.445	3.135	1.31	0	0	954.17	468.57	169.29	299.28	0	0	1.188	0.078	0.016	0.009	0.006	0.003	0.002	0.003	0.002	0.003	0.314	1990135	1990208	Gcity_11_p5	135	208	1	2	Gcity	11	p5	Gcity1990
33573	1255	125	5	1990	237	237	26.9	36.2	17.3	7.483	3.499	3.968	1.557	0.663	0.895	0	0	961.65	470.13	169.95	300.17	0	0	0.773	0.077	0.016	0.009	0.006	0.003	0.002	0.003	0.002	0.003	0.066	1990135	1990208	Gcity_11_p5	135	208	1	2	Gcity	11	p5	Gcity1990
33574	1255	125	5	1990	238	238	26.8	37.8	18.8	8.181	3.714	4.452	0.93	0.159	0.77	0	0	969.83	471.06	170.11	300.95	0	0	0.649	0.077	0.016	0.009	0.006	0.003	0.002	0.003	0.002	0.003	0.016	1990135	1990208	Gcity_11_p5	135	208	1	2	Gcity	11	p5	Gcity1990
33575	1255	125	5	1990	239	239	25.9	38.3	18.6	8.104	3.552	4.537	0.862	0.155	0.707	0	0	977.94	471.92	170.27	301.65	0	0	0.586	0.076	0.016	0.009	0.006	0.003	0.002	0.003	0.002	0.003	0.015	1990135	1990208	Gcity_11_p5	135	208	1	2	Gcity	11	p5	Gcity1990
33576	1255	125	5	1990	240	240	25	38.9	19	8.086	3.417	4.654	0.8	0.151	0.649	0	0	986.02	472.72	170.42	302.3	0	0	0.529	0.076	0.016	0.009	0.006	0.003	0.002	0.003	0.002	0.003	0.015	1990135	1990208	Gcity_11_p5	135	208	1	2	Gcity	11	p5	Gcity1990
33577	1255	125	5	1990	241	241	25	35.5	20.1	6.844	2.787	4.044	0.744	0.147	0.597	0	0	992.86	473.46	170.56	302.9	0	0	0.478	0.075	0.016	0.009	0.006	0.003	0.002	0.003	0.002	0.003	0.015	1990135	1990208	Gcity_11_p5	135	208	1	2	Gcity	11	p5	Gcity1990
33578	1255	125	5	1990	242	242	24.9	38.5	18.6	7.892	3.097	4.782	0.693	0.143	0.55	0	0	1001	474	171	303	0	0	0.431	0.075	0.016	0.009	0.006	0.003	0.002	0.003	0.002	0.003	0.014	1990135	1990208	Gcity_11_p5	135	208	1	2	Gcity	11	p5	Gcity1990
33579	1255	125	5	1990	243	243	24.1	37.2	16.8	7.073	2.672	4.389	0.647	0.139	0.508	0	0	1008	475	171	304	0	0	0.389	0.074	0.016	0.009	0.006	0.003	0.002	0.003	0.002	0.003	0.014	1990135	1990208	Gcity_11_p5	135	208	1	2	Gcity	11	p5	Gcity1990
33580	1255	125	5	1990	244	244	24.1	36.8	19	7.04	2.56	4.469	0.605	0.136	0.469	0	0	1015	475	171	304	0	0	0.351	0.074	0.016	0.009	0.006	0.003	0.002	0.003	0.002	0.003	0.014	1990135	1990208	Gcity_11_p5	135	208	1	2	Gcity	11	p5	Gcity1990
33581	1255	125	5	1990	245	245	24.7	34.7	17.6	6.469	2.263	4.195	0.567	0.132	0.434	0	0	1021	476	171	305	0	0	0.317	0.073	0.016	0.009	0.006	0.003	0.002	0.003	0.002	0.003	0.013	1990135	1990208	Gcity_11_p5	135	208	1	2	Gcity	11	p5	Gcity1990
33582	1255	125	5	1990	246	246	23.7	32	15.8	5.957	2.004	3.943	0.532	0.129	0.403	0	0	1027	477	171	305	0	0	0.286	0.073	0.016	0.009	0.006	0.003	0.002	0.003	0.002	0.003	0.013	1990135	1990208	Gcity_11_p5	135	208	1	2	Gcity	11	p5	Gcity1990
33583	1255	125	5	1990	247	247	24	32.9	16.3	6.12	1.98	4.13	0.501	0.126	0.375	0	0	1033	477	171	306	0	0	0.258	0.072	0.015	0.009	0.006	0.003	0.002	0.003	0.002	0.003	0.013	1990135	1990208	Gcity_11_p5	135	208	1	2	Gcity	11	p5	Gcity1990
33584	1255	125	5	1990	248	248	23	33.6	17.2	5.954	1.853	4.092	0.472	0.123	0.349	0	0	1039	477	171	306	0	0	0.233	0.072	0.015	0.009	0.006	0.003	0.002	0.003	0.002	0.003	0.012	1990135	1990208	Gcity_11_p5	135	208	1	2	Gcity	11	p5	Gcity1990
33585	1255	125	5	1990	249	249	21	36.8	19.5	6.185	1.851	4.326	0.446	0.12	0.326	0	0	1046	478	172	306	0	0	0.211	0.071	0.015	0.009	0.006	0.003	0.002	0.003	0.002	0.003	0.012	1990135	1990208	Gcity_11_p5	135	208	1	2	Gcity	11	p5	Gcity1990
33586	1255	125	5	1990	250	250	23.3	33.7	16.7	6.028	1.732	4.287	0.422	0.118	0.305	0	0	1052	478	172	307	0	0	0.19	0.071	0.015	0.009	0.006	0.003	0.002	0.003	0.002	0.003	0.012	1990135	1990208	Gcity_11_p5	135	208	1	2	Gcity	11	p5	Gcity1990
33587	1255	125	5	1990	251	251	23.1	35.7	16.4	6.291	1.737	4.546	0.401	0.115	0.286	0	0	1058	479	172	307	0	0	0.172	0.071	0.015	0.009	0.006	0.003	0.002	0.003	0.002	0.003	0.011	1990135	1990208	Gcity_11_p5	135	208	1	2	Gcity	11	p5	Gcity1990
33588	1255	125	5	1990	252	252	17.6	36.3	14.1	4.876	1.292	3.577	0.381	0.112	0.269	0	0	1063	479	172	307	0	0	0.155	0.07	0.015	0.009	0.006	0.003	0.002	0.003	0.002	0.003	0.011	1990135	1990208	Gcity_11_p5	135	208	1	2	Gcity	11	p5	Gcity1990
33589	1255	125	5	1990	253	253	18.8	33	17.1	4.848	1.285	3.557	0.363	0.11	0.253	0	0	1068	479	172	307	0	0	0.14	0.07	0.015	0.009	0.006	0.003	0.002	0.003	0.002	0.003	0.011	1990135	1990208	Gcity_11_p5	135	208	1	2	Gcity	11	p5	Gcity1990
33736	1265	126	5	1991	135	135	24.8	29.3	14.9	6.118	1.621	6.118	1.231	0	1.231	0	0	359.35	72.49	0	72.49	0	0	1.082	0.076	0.029	0.017	0.011	0.004	0.002	0.003	0.003	0.003	0	1991135	1991206	Gcity_11_p5	135	206	1	1	Gcity	11	p5	Gcity1991
33737	1265	126	5	1991	136	136	12.3	23.3	10.9	2.912	0	2.912	1.563	0	1.563	0	0	362.27	74.05	0	74.05	0	0	1.415	0.075	0.029	0.017	0.011	0.004	0.002	0.003	0.003	0.003	0	1991135	1991206	Gcity_11_p5	135	206	1	1	Gcity	11	p5	Gcity1991
33738	1265	126	5	1991	137	137	22.8	28.1	9	5.613	0	5.613	1.424	0	1.424	0	0	367.88	75.48	0	75.48	0	0	1.277	0.075	0.029	0.017	0.011	0.004	0.002	0.003	0.003	0.003	0	1991135	1991206	Gcity_11_p5	135	206	1	1	Gcity	11	p5	Gcity1991
33739	1265	126	5	1991	138	138	9.3	28.8	12.8	2.369	0	2.369	1.3	0	1.3	0	0	370.25	76.78	0	76.78	0	0	1.153	0.074	0.029	0.017	0.011	0.004	0.002	0.003	0.003	0.003	0	1991135	1991206	Gcity_11_p5	135	206	1	1	Gcity	11	p5	Gcity1991
33740	1265	126	5	1991	139	139	25	28.2	15.4	6.429	0	6.429	1.187	0	1.187	0	0	376.68	77.97	0	77.97	0	0	1.041	0.074	0.029	0.017	0.011	0.004	0.002	0.003	0.003	0.003	0	1991135	1991206	Gcity_11_p5	135	206	1	1	Gcity	11	p5	Gcity1991
33741	1265	126	5	1991	140	140	24.9	28.1	15.8	6.393	0	6.393	1.085	0	1.085	0	0	383.07	79.05	0	79.05	0	0	0.939	0.073	0.029	0.017	0.011	0.004	0.002	0.003	0.003	0.003	0	1991135	1991206	Gcity_11_p5	135	206	1	1	Gcity	11	p5	Gcity1991
33742	1265	126	5	1991	141	141	21.9	30.4	16.4	5.779	0	5.779	1.509	0	1.509	0	0	388.85	80.56	0	80.56	0	0	1.336	0.101	0.029	0.017	0.011	0.004	0.002	0.003	0.003	0.003	0	1991135	1991206	Gcity_11_p5	135	206	1	1	Gcity	11	p5	Gcity1991
33743	1265	126	5	1991	142	142	24.2	25.7	15.2	6.169	0.001	6.168	6.169	0.001	6.168	0	0	395.02	86.73	0	86.73	0	0	1.916	1.104	0.47	0.385	0.422	0.228	0.184	0.326	0.413	0.72	0	1991135	1991206	Gcity_11_p5	135	206	1	1	Gcity	11	p5	Gcity1991
33744	1265	126	5	1991	143	143	22.4	27.2	13.3	5.715	0.002	5.713	5.715	0.002	5.713	0	0	400.73	92.44	0	92.44	0	0	1.636	1.226	0.519	0.362	0.36	0.195	0.158	0.281	0.356	0.621	0	1991135	1991206	Gcity_11_p5	135	206	1	1	Gcity	11	p5	Gcity1991
33745	1265	126	5	1991	144	144	14.6	24.9	14.3	3.656	0.002	3.654	3.656	0.002	3.654	0	0	404.39	96.1	0.01	96.1	0	0	1.028	0.771	0.368	0.267	0.222	0.121	0.098	0.174	0.221	0.385	0	1991135	1991206	Gcity_11_p5	135	206	1	1	Gcity	11	p5	Gcity1991
33746	1265	126	5	1991	145	145	22.5	25.8	12.4	5.621	0.004	5.616	5.621	0.004	5.616	0	0	410.01	101.72	0.01	101.71	0	0	1.542	1.14	0.565	0.46	0.358	0.187	0.152	0.27	0.343	0.6	0	1991135	1991206	Gcity_11_p5	135	206	1	1	Gcity	11	p5	Gcity1991
33747	1265	126	5	1991	146	146	26.7	27.4	14.9	6.888	0.007	6.88	6.888	0.007	6.88	0	0	416.9	108.61	0.02	108.59	0	0	1.788	1.389	0.678	0.581	0.48	0.236	0.191	0.341	0.435	0.761	0.001	1991135	1991206	Gcity_11_p5	135	206	1	1	Gcity	11	p5	Gcity1991
33748	1265	126	5	1991	147	147	15.7	31.9	15.2	4.247	0.007	4.24	1.645	0.007	1.638	0	0	421.15	110.25	0.02	110.23	0	0	1.35	0.196	0.042	0.023	0.012	0.004	0.002	0.003	0.003	0.003	0.001	1991135	1991206	Gcity_11_p5	135	206	1	1	Gcity	11	p5	Gcity1991
33749	1265	126	5	1991	148	148	13.9	31.8	17.9	3.813	0.009	3.804	1.694	0.009	1.685	0	0	424.96	111.95	0.03	111.91	0	0	1.397	0.196	0.042	0.023	0.012	0.004	0.002	0.003	0.003	0.003	0.001	1991135	1991206	Gcity_11_p5	135	206	1	1	Gcity	11	p5	Gcity1991
33750	1265	126	5	1991	149	149	24.1	28.6	15.4	6.308	0.022	6.285	1.75	0.022	1.727	0	0	431.27	113.7	0.05	113.64	0	0	1.44	0.195	0.042	0.023	0.012	0.004	0.002	0.003	0.003	0.003	0.002	1991135	1991206	Gcity_11_p5	135	206	1	1	Gcity	11	p5	Gcity1991
33751	1265	126	5	1991	150	150	25.1	32.6	16.6	6.897	0.033	6.863	1.618	0.033	1.585	0	0	438.16	115.32	0.09	115.23	0	0	1.299	0.194	0.042	0.023	0.012	0.004	0.002	0.003	0.003	0.003	0.003	1991135	1991206	Gcity_11_p5	135	206	1	1	Gcity	11	p5	Gcity1991
33752	1265	126	5	1991	151	151	25.3	34	17.2	7.055	0.048	7.006	1.504	0.048	1.456	0	0	445.22	116.82	0.14	116.68	0	0	1.171	0.193	0.042	0.023	0.012	0.004	0.002	0.003	0.003	0.003	0.005	1991135	1991206	Gcity_11_p5	135	206	1	1	Gcity	11	p5	Gcity1991
33753	1265	126	5	1991	152	152	20.6	23.1	16.8	5.038	0.048	4.991	1.434	0.048	1.387	0	0	450.26	118.25	0.18	118.07	0	0	1.104	0.191	0.042	0.023	0.012	0.004	0.002	0.003	0.003	0.003	0.005	1991135	1991206	Gcity_11_p5	135	206	1	1	Gcity	11	p5	Gcity1991
33754	1265	126	5	1991	153	153	22.9	25.7	16	5.737	0.066	5.67	1.391	0.066	1.324	0	0	455.99	119.64	0.25	119.39	0	0	1.043	0.19	0.042	0.023	0.012	0.004	0.002	0.003	0.003	0.003	0.007	1991135	1991206	Gcity_11_p5	135	206	1	1	Gcity	11	p5	Gcity1991
33755	1265	126	5	1991	154	154	23.4	28.4	12.2	5.851	0.083	5.767	1.302	0.083	1.219	0	0	461.84	120.95	0.33	120.61	0	0	0.939	0.189	0.042	0.023	0.012	0.004	0.002	0.003	0.003	0.003	0.008	1991135	1991206	Gcity_11_p5	135	206	1	1	Gcity	11	p5	Gcity1991
33756	1265	126	5	1991	155	155	32	31.1	13.2	8.288	0.143	8.144	1.266	0.143	1.123	0	0	470.13	122.21	0.48	121.73	0	0	0.844	0.187	0.042	0.023	0.012	0.004	0.002	0.003	0.003	0.003	0.014	1991135	1991206	Gcity_11_p5	135	206	1	1	Gcity	11	p5	Gcity1991
33757	1265	126	5	1991	156	156	30.4	32.4	14.2	8.021	0.175	7.846	1.211	0.175	1.037	0	0	478.15	123.42	0.65	122.77	0	0	0.76	0.185	0.042	0.023	0.012	0.004	0.002	0.003	0.003	0.003	0.017	1991135	1991206	Gcity_11_p5	135	206	1	1	Gcity	11	p5	Gcity1991
33758	1265	126	5	1991	157	157	20.7	25.6	17.6	5.17	0.142	5.028	1.102	0.142	0.96	0	0	483.32	124.52	0.79	123.73	0	0	0.686	0.183	0.041	0.023	0.012	0.004	0.002	0.003	0.003	0.003	0.014	1991135	1991206	Gcity_11_p5	135	206	1	1	Gcity	11	p5	Gcity1991
33759	1265	126	5	1991	158	158	27.3	26.2	15.6	6.74	0.22	6.519	1.16	0.22	0.94	0	0	490.06	125.68	1.01	124.67	0	0	0.668	0.182	0.041	0.023	0.012	0.004	0.002	0.003	0.003	0.003	0.022	1991135	1991206	Gcity_11_p5	135	206	1	1	Gcity	11	p5	Gcity1991
33760	1265	126	5	1991	159	159	30.9	31.1	15.3	8.053	0.311	7.74	1.231	0.31	0.921	0	0	498.12	126.92	1.32	125.59	0	0	0.651	0.18	0.041	0.022	0.012	0.004	0.002	0.003	0.003	0.003	0.031	1991135	1991206	Gcity_11_p5	135	206	1	1	Gcity	11	p5	Gcity1991
33761	1265	126	5	1991	160	160	31	30.1	17.3	8.083	0.38	7.701	1.235	0.38	0.856	0	0	506.2	128.15	1.7	126.45	0	0	0.588	0.177	0.041	0.022	0.012	0.004	0.002	0.003	0.003	0.003	0.038	1991135	1991206	Gcity_11_p5	135	206	1	1	Gcity	11	p5	Gcity1991
33762	1265	126	5	1991	161	161	30.3	26.6	15.3	7.452	0.421	7.028	1.883	0.421	1.462	0	0	513.65	130.03	2.12	127.91	0	0	1.177	0.193	0.042	0.023	0.012	0.004	0.002	0.003	0.003	0.003	0.042	1991135	1991206	Gcity_11_p5	135	206	1	1	Gcity	11	p5	Gcity1991
33763	1265	126	5	1991	162	162	32.1	29.2	15	8.42	0.551	7.866	8.417	0.551	7.866	0	0	522.07	138.45	2.67	135.78	0	0	2.139	1.575	0.751	0.645	0.558	0.262	0.213	0.382	0.487	0.854	0.055	1991135	1991206	Gcity_11_p5	135	206	1	1	Gcity	11	p5	Gcity1991
33764	1265	126	5	1991	163	163	31.9	31.8	16.8	8.629	0.66	7.966	2.341	0.66	1.681	0	0	530.7	140.79	3.33	137.46	0	0	1.396	0.194	0.041	0.022	0.012	0.004	0.002	0.003	0.003	0.003	0.066	1991135	1991206	Gcity_11_p5	135	206	1	1	Gcity	11	p5	Gcity1991
33765	1265	126	5	1991	164	164	30.3	32.9	18.8	8.357	0.756	7.597	2.434	0.756	1.677	0	0	539.06	143.23	4.09	139.13	0	0	1.396	0.191	0.041	0.022	0.012	0.004	0.002	0.003	0.003	0.003	0.076	1991135	1991206	Gcity_11_p5	135	206	1	1	Gcity	11	p5	Gcity1991
33766	1265	126	5	1991	165	165	23.5	32.3	16	6.306	0.778	5.524	2.537	0.778	1.759	0	0	545.36	145.76	4.87	140.89	0	0	1.481	0.189	0.041	0.022	0.012	0.004	0.002	0.003	0.003	0.003	0.078	1991135	1991206	Gcity_11_p5	135	206	1	1	Gcity	11	p5	Gcity1991
33767	1265	126	5	1991	166	166	26.7	27.7	15.7	6.755	1.055	5.694	2.742	1.055	1.687	0	0	552.12	148.5	5.92	142.58	0	0	1.411	0.186	0.04	0.022	0.012	0.004	0.002	0.003	0.003	0.003	0.106	1991135	1991206	Gcity_11_p5	135	206	1	1	Gcity	11	p5	Gcity1991
33768	1265	126	5	1991	167	167	30.5	30	12.2	7.623	1.536	6.079	3.064	1.536	1.528	0	0	559.74	151.57	7.46	144.11	0	0	1.257	0.182	0.04	0.022	0.012	0.004	0.002	0.003	0.003	0.003	0.154	1991135	1991206	Gcity_11_p5	135	206	1	1	Gcity	11	p5	Gcity1991
33769	1265	126	5	1991	168	168	31.2	34.9	16.2	8.365	2.21	6.145	3.585	2.21	1.375	0	0	568.1	155.15	9.67	145.48	0	0	1.11	0.177	0.039	0.022	0.012	0.004	0.002	0.003	0.003	0.003	0.221	1991135	1991206	Gcity_11_p5	135	206	1	1	Gcity	11	p5	Gcity1991
33770	1265	126	5	1991	169	169	30.4	34.6	18.1	8.111	2.762	5.336	3.986	2.762	1.224	0	0	576.22	159.14	12.43	146.71	0	0	0.966	0.171	0.039	0.021	0.012	0.004	0.002	0.003	0.003	0.003	0.276	1991135	1991206	Gcity_11_p5	135	206	1	1	Gcity	11	p5	Gcity1991
33771	1265	126	5	1991	170	170	28.5	33	18.3	7.372	3.137	4.22	4.213	3.137	1.076	0	0	583.59	163.35	15.57	147.78	0	0	0.828	0.163	0.038	0.021	0.012	0.004	0.002	0.003	0.003	0.003	0.314	1991135	1991206	Gcity_11_p5	135	206	1	1	Gcity	11	p5	Gcity1991
33772	1265	126	5	1991	171	171	30.3	32.4	19.6	7.75	3.965	3.767	4.938	3.965	0.973	0	0	591.34	168.29	19.53	148.76	0	0	0.736	0.154	0.037	0.02	0.012	0.004	0.002	0.003	0.003	0.003	0.396	1991135	1991206	Gcity_11_p5	135	206	1	1	Gcity	11	p5	Gcity1991
33773	1265	126	5	1991	172	172	29.8	33.6	18.6	7.588	4.369	3.199	5.243	4.359	0.884	0	0	598.93	173.53	23.89	149.64	0	0	0.661	0.142	0.035	0.019	0.012	0.004	0.002	0.003	0.003	0.003	0.436	1991135	1991206	Gcity_11_p5	135	206	1	1	Gcity	11	p5	Gcity1991
33774	1265	126	5	1991	173	173	26.1	29.5	17.3	6.238	3.974	2.244	4.778	3.974	0.805	0	0	605.16	178.31	27.87	150.45	0	0	0.597	0.13	0.033	0.019	0.011	0.004	0.002	0.003	0.003	0.003	0.397	1991135	1991206	Gcity_11_p5	135	206	1	1	Gcity	11	p5	Gcity1991
33775	1265	126	5	1991	174	174	28.6	28.5	16.2	6.653	4.577	2.052	5.97	4.577	1.393	0	0	611.82	184.28	32.44	151.84	0	0	1.181	0.137	0.032	0.018	0.011	0.004	0.002	0.003	0.003	0.003	0.458	1991135	1991206	Gcity_11_p5	135	206	1	1	Gcity	11	p5	Gcity1991
33776	1265	126	5	1991	175	175	29.5	31.1	18.3	7.2	5.323	1.851	7.175	5.323	1.851	0	0	619.02	191.46	37.77	153.69	0	0	0.571	0.303	0.142	0.127	0.127	0.069	0.056	0.101	0.129	0.227	0.532	1991135	1991206	Gcity_11_p5	135	206	1	1	Gcity	11	p5	Gcity1991
33777	1265	126	5	1991	176	176	29.2	35.5	20.7	7.694	6.05	1.618	7.668	6.05	1.618	0	0	626.71	199.12	43.82	155.31	0	0	1.423	0.13	0.027	0.015	0.01	0.004	0.002	0.003	0.002	0.003	0.605	1991135	1991206	Gcity_11_p5	135	206	1	1	Gcity	11	p5	Gcity1991
33778	1265	126	5	1991	177	177	28.1	33.7	22.2	7.126	5.886	1.215	7.1	5.886	1.215	0	0	633.84	206.22	49.7	156.52	0	0	1.061	0.1	0.022	0.012	0.008	0.003	0.002	0.002	0.002	0.003	0.589	1991135	1991206	Gcity_11_p5	135	206	1	1	Gcity	11	p5	Gcity1991
33779	1265	126	5	1991	178	178	30.9	34.5	20.3	7.754	6.654	1.071	7.724	6.654	1.071	0	0	641.59	213.95	56.36	157.59	0	0	0.929	0.09	0.02	0.011	0.008	0.003	0.002	0.002	0.002	0.003	0.665	1991135	1991206	Gcity_11_p5	135	206	1	1	Gcity	11	p5	Gcity1991
33780	1265	126	5	1991	179	179	29.7	34.5	19.7	7.384	6.551	0.804	5.808	5.004	0.804	0	0	648.97	219.76	61.36	158.4	0	0	0.678	0.08	0.018	0.01	0.007	0.003	0.002	0.002	0.002	0.002	0.5	1991135	1991206	Gcity_11_p5	135	206	1	1	Gcity	11	p5	Gcity1991
33781	1265	126	5	1991	180	180	28.4	34.4	21	7.099	6.407	0.664	2.714	2.05	0.664	0	0	656.07	222.47	63.41	159.06	0	0	0.541	0.077	0.017	0.009	0.007	0.003	0.002	0.002	0.002	0.002	0.205	1991135	1991206	Gcity_11_p5	135	206	1	1	Gcity	11	p5	Gcity1991
33782	1265	126	5	1991	181	181	29.7	35.7	22.2	7.826	7.056	0.741	2.136	1.395	0.741	0	0	663.9	224.61	64.8	159.8	0	0	0.597	0.09	0.02	0.011	0.008	0.004	0.002	0.003	0.003	0.003	0.14	1991135	1991206	Gcity_11_p5	135	206	1	1	Gcity	11	p5	Gcity1991
33783	1265	126	5	1991	182	182	30.9	35.3	19.1	7.802	6.994	0.777	1.769	1.079	0.691	0	0	671.7	226.38	65.88	160.49	0	0	0.548	0.089	0.02	0.011	0.008	0.004	0.002	0.003	0.003	0.003	0.108	1991135	1991206	Gcity_11_p5	135	206	1	1	Gcity	11	p5	Gcity1991
33784	1265	126	5	1991	183	183	27.6	32.4	17.4	6.592	5.864	0.699	1.565	0.882	0.683	0	0	678.29	227.94	66.77	161.18	0	0	0.543	0.087	0.02	0.011	0.008	0.004	0.002	0.003	0.003	0.003	0.088	1991135	1991206	Gcity_11_p5	135	206	1	1	Gcity	11	p5	Gcity1991
33785	1265	126	5	1991	184	184	30.5	31.8	16.5	7.197	6.35	0.816	1.563	0.747	0.816	0	0	685.49	229.51	67.51	161.99	0	0	0.723	0.059	0.013	0.007	0.005	0.002	0.001	0.002	0.002	0.002	0.075	1991135	1991206	Gcity_11_p5	135	206	1	1	Gcity	11	p5	Gcity1991
33786	1265	126	5	1991	185	185	30.5	34.8	16.2	7.459	6.512	0.917	5.728	4.811	0.917	0	0	692.95	235.23	72.32	162.91	0	0	0.322	0.115	0.052	0.045	0.051	0.039	0.032	0.058	0.074	0.13	0.481	1991135	1991206	Gcity_11_p5	135	206	1	1	Gcity	11	p5	Gcity1991
33787	1265	126	5	1991	186	186	30.6	37.7	16.8	8.672	7.641	0.997	6.359	5.362	0.997	0	0	701.62	241.59	77.68	163.91	0	0	0.888	0.071	0.014	0.008	0.005	0.003	0.002	0.002	0.002	0.002	0.536	1991135	1991206	Gcity_11_p5	135	206	1	1	Gcity	11	p5	Gcity1991
33788	1265	126	5	1991	187	187	30.1	37.8	20.3	8.756	7.772	0.951	1.755	0.929	0.826	0	0	710.38	243.35	78.61	164.73	0	0	0.684	0.092	0.019	0.01	0.007	0.004	0.002	0.003	0.003	0.003	0.093	1991135	1991206	Gcity_11_p5	135	206	1	1	Gcity	11	p5	Gcity1991
33789	1265	126	5	1991	188	188	28.9	41.1	17.7	9.684	8.506	1.143	1.415	0.67	0.745	0	0	720.06	244.76	79.28	165.48	0	0	0.606	0.089	0.018	0.01	0.007	0.004	0.002	0.003	0.003	0.003	0.067	1991135	1991206	Gcity_11_p5	135	206	1	1	Gcity	11	p5	Gcity1991
33790	1265	126	5	1991	189	189	29.2	34.4	19.5	7.252	6.288	0.936	1.258	0.575	0.684	0	0	727.31	246.02	79.86	166.16	0	0	0.547	0.086	0.018	0.01	0.007	0.004	0.002	0.003	0.003	0.003	0.057	1991135	1991206	Gcity_11_p5	135	206	1	1	Gcity	11	p5	Gcity1991
33791	1265	126	5	1991	190	190	30.4	37.2	17.3	8.431	7.216	1.183	1.136	0.507	0.628	0	0	735.74	247.16	80.37	166.79	0	0	0.494	0.085	0.018	0.01	0.007	0.004	0.002	0.003	0.003	0.003	0.051	1991135	1991206	Gcity_11_p5	135	206	1	1	Gcity	11	p5	Gcity1991
33792	1265	126	5	1991	191	191	27.4	36.8	21.2	7.652	6.458	1.167	1.034	0.455	0.578	0	0	743.39	248.19	80.82	167.37	0	0	0.446	0.083	0.018	0.01	0.007	0.004	0.002	0.003	0.003	0.003	0.046	1991135	1991206	Gcity_11_p5	135	206	1	1	Gcity	11	p5	Gcity1991
33793	1265	126	5	1991	192	192	28.3	34.5	19.4	7.058	5.865	1.167	0.996	0.414	0.582	0	0	750.45	249.19	81.24	167.95	0	0	0.451	0.082	0.018	0.01	0.007	0.004	0.002	0.003	0.003	0.003	0.041	1991135	1991206	Gcity_11_p5	135	206	1	1	Gcity	11	p5	Gcity1991
33794	1265	126	5	1991	193	193	21.3	30.2	19.1	5.072	4.146	0.906	0.937	0.352	0.585	0	0	755.52	250.12	81.59	168.54	0	0	0.456	0.08	0.018	0.01	0.007	0.004	0.002	0.003	0.003	0.003	0.035	1991135	1991206	Gcity_11_p5	135	206	1	1	Gcity	11	p5	Gcity1991
33795	1265	126	5	1991	194	194	23.5	28.2	16.7	5.382	4.327	1.033	0.807	0.267	0.54	0	0	760.91	250.93	81.85	169.08	0	0	0.412	0.079	0.018	0.01	0.007	0.004	0.002	0.003	0.003	0.003	0.027	1991135	1991206	Gcity_11_p5	135	206	1	1	Gcity	11	p5	Gcity1991
33796	1265	126	5	1991	195	195	28	28.6	15.1	6.374	5.032	1.315	0.752	0.253	0.499	0	0	767.28	251.68	82.11	169.57	0	0	0.372	0.079	0.017	0.01	0.007	0.004	0.002	0.003	0.003	0.003	0.025	1991135	1991206	Gcity_11_p5	135	206	1	1	Gcity	11	p5	Gcity1991
33797	1265	126	5	1991	196	196	23.9	31.5	17.6	5.735	4.444	1.27	0.702	0.24	0.462	0	0	773.02	252.38	82.35	170.04	0	0	0.335	0.078	0.017	0.009	0.007	0.004	0.002	0.003	0.003	0.003	0.024	1991135	1991206	Gcity_11_p5	135	206	1	1	Gcity	11	p5	Gcity1991
33798	1265	126	5	1991	197	197	31.1	33.6	20.8	7.821	5.942	1.852	0.657	0.229	0.429	0	0	780.84	253.04	82.58	170.46	0	0	0.303	0.078	0.017	0.009	0.007	0.004	0.002	0.003	0.003	0.003	0.023	1991135	1991206	Gcity_11_p5	135	206	1	1	Gcity	11	p5	Gcity1991
33799	1265	126	5	1991	198	198	31.3	34.7	20.1	7.937	5.896	2.015	0.575	0.177	0.398	0	0	788.77	253.62	82.75	170.86	0	0	0.273	0.077	0.017	0.009	0.007	0.004	0.002	0.003	0.003	0.003	0.018	1991135	1991206	Gcity_11_p5	135	206	1	1	Gcity	11	p5	Gcity1991
33800	1265	126	5	1991	199	199	30.8	36.4	20.9	8.516	6.18	2.309	0.54	0.169	0.371	0	0	797.29	254.16	82.92	171.23	0	0	0.247	0.077	0.017	0.009	0.007	0.004	0.002	0.003	0.003	0.003	0.017	1991135	1991206	Gcity_11_p5	135	206	1	1	Gcity	11	p5	Gcity1991
33801	1265	126	5	1991	200	200	28	37.2	21.1	8.097	5.734	2.34	0.47	0.124	0.346	0	0	805.39	254.63	83.05	171.58	0	0	0.223	0.076	0.017	0.009	0.007	0.004	0.002	0.003	0.003	0.003	0.012	1991135	1991206	Gcity_11_p5	135	206	1	1	Gcity	11	p5	Gcity1991
33802	1265	126	5	1991	201	201	28.8	37	20.5	8.226	5.677	2.524	0.436	0.112	0.324	0	0	813.61	255.06	83.16	171.9	0	0	0.201	0.076	0.017	0.009	0.007	0.004	0.002	0.003	0.003	0.003	0.011	1991135	1991206	Gcity_11_p5	135	206	1	1	Gcity	11	p5	Gcity1991
33803	1265	126	5	1991	202	202	29.3	36.5	20.3	8.158	5.482	2.653	0.412	0.108	0.304	0	0	821.77	255.48	83.27	172.21	0	0	0.181	0.076	0.017	0.009	0.006	0.004	0.002	0.003	0.003	0.003	0.011	1991135	1991206	Gcity_11_p5	135	206	1	1	Gcity	11	p5	Gcity1991
33804	1265	126	5	1991	203	203	23.3	35.6	19.6	6.164	4.029	2.118	0.39	0.104	0.286	0	0	827.93	255.87	83.37	172.49	0	0	0.164	0.075	0.017	0.009	0.006	0.004	0.002	0.003	0.003	0.003	0.01	1991135	1991206	Gcity_11_p5	135	206	1	1	Gcity	11	p5	Gcity1991
33805	1265	126	5	1991	204	204	10.2	30.8	15.5	2.428	1.541	0.879	0.979	0.101	0.879	0	0	830.36	256.85	83.47	173.37	0	0	0.76	0.073	0.016	0.009	0.006	0.004	0.002	0.003	0.003	0.003	0.01	1991135	1991206	Gcity_11_p5	135	206	1	1	Gcity	11	p5	Gcity1991
33806	1265	126	5	1991	205	205	12	23.5	14.2	2.642	1.629	1.003	2.632	1.629	1.003	0	0	833	259.48	85.1	174.38	0	0	0.92	0.051	0.012	0.006	0.004	0.002	0.002	0.002	0.002	0.002	0.163	1991135	1991206	Gcity_11_p5	135	206	1	1	Gcity	11	p5	Gcity1991
33807	1265	126	5	1991	206	206	25.6	27.3	14.2	5.88	3.628	2.232	4.843	3.628	1.215	0	0	838.88	264.32	88.73	175.59	0	0	1.094	0.074	0.017	0.009	0.006	0.004	0.002	0.003	0.003	0.003	0.363	1991135	1991206	Gcity_11_p5	135	206	1	2	Gcity	11	p5	Gcity1991
33808	1265	126	5	1991	207	207	27.3	27.1	14.6	6.238	3.849	2.368	0.862	0.099	0.763	0	0	845.12	265.18	88.83	176.35	0	0	0.643	0.073	0.017	0.009	0.006	0.004	0.002	0.003	0.003	0.003	0.01	1991135	1991206	Gcity_11_p5	135	206	1	2	Gcity	11	p5	Gcity1991
33809	1265	126	5	1991	208	208	30.6	32.4	17.3	7.588	4.549	3.017	0.796	0.097	0.7	0	0	852.71	265.98	88.93	177.05	0	0	0.58	0.073	0.017	0.009	0.006	0.004	0.002	0.003	0.003	0.003	0.01	1991135	1991206	Gcity_11_p5	135	206	1	2	Gcity	11	p5	Gcity1991
33810	1265	126	5	1991	209	209	30.6	32.8	16.6	7.595	4.414	3.159	0.736	0.094	0.643	0	0	860.3	266.71	89.02	177.7	0	0	0.524	0.072	0.017	0.009	0.006	0.004	0.002	0.003	0.003	0.003	0.009	1991135	1991206	Gcity_11_p5	135	206	1	2	Gcity	11	p5	Gcity1991
33811	1265	126	5	1991	210	210	29.1	34.7	15.4	7.321	4.122	3.179	0.682	0.091	0.591	0	0	867.63	267.4	89.11	178.29	0	0	0.473	0.072	0.017	0.009	0.006	0.004	0.002	0.003	0.003	0.003	0.009	1991135	1991206	Gcity_11_p5	135	206	1	2	Gcity	11	p5	Gcity1991
33812	1265	126	5	1991	211	211	29.8	36.5	17	8.267	4.508	3.739	0.633	0.088	0.545	0	0	875.89	268.03	89.2	178.83	0	0	0.427	0.071	0.017	0.009	0.006	0.004	0.002	0.003	0.003	0.003	0.009	1991135	1991206	Gcity_11_p5	135	206	1	2	Gcity	11	p5	Gcity1991
33813	1265	126	5	1991	212	212	29.9	38.7	21.4	9.572	5.051	4.501	0.588	0.086	0.503	0	0	885.46	268.62	89.28	179.33	0	0	0.385	0.071	0.017	0.009	0.006	0.004	0.002	0.003	0.003	0.003	0.009	1991135	1991206	Gcity_11_p5	135	206	1	2	Gcity	11	p5	Gcity1991
33814	1265	126	5	1991	213	213	30.1	36.8	17.7	8.553	4.36	4.174	0.548	0.083	0.465	0	0	894.02	269.17	89.37	179.8	0	0	0.348	0.071	0.017	0.009	0.006	0.004	0.002	0.003	0.003	0.003	0.008	1991135	1991206	Gcity_11_p5	135	206	1	2	Gcity	11	p5	Gcity1991
33815	1265	126	5	1991	214	214	30.6	37.7	19.9	9.259	4.56	4.68	0.511	0.081	0.43	0	0	903.28	269.68	89.45	180.23	0	0	0.314	0.07	0.017	0.009	0.006	0.004	0.002	0.003	0.003	0.003	0.008	1991135	1991206	Gcity_11_p5	135	206	1	2	Gcity	11	p5	Gcity1991
33816	1265	126	5	1991	215	215	19.4	24.7	17.3	4.46	2.117	2.331	1.312	0.079	1.233	0	0	907.74	270.99	89.53	181.46	0	0	1.053	0.134	0.017	0.009	0.006	0.004	0.002	0.003	0.003	0.003	0.008	1991135	1991206	Gcity_11_p5	135	206	1	2	Gcity	11	p5	Gcity1991
33817	1265	126	5	1991	216	216	12.4	22.6	15.8	2.827	1.295	1.524	2.819	1.295	1.524	0	0	910.56	273.81	90.82	182.99	0	0	0.514	0.346	0.068	0.057	0.062	0.053	0.045	0.083	0.107	0.188	0.129	1991135	1991206	Gcity_11_p5	135	206	1	2	Gcity	11	p5	Gcity1991
33818	1265	126	5	1991	217	217	25.7	32.3	17.8	6.647	3.048	3.584	6.624	3.04	3.584	0	0	917.21	280.43	93.86	186.57	0	0	1.166	0.825	0.174	0.136	0.147	0.125	0.108	0.199	0.255	0.449	0.304	1991135	1991206	Gcity_11_p5	135	206	1	2	Gcity	11	p5	Gcity1991
33819	1265	126	5	1991	218	218	28.7	31.9	17.8	7.36	3.374	3.969	5.059	3.374	1.684	0	0	924.57	285.49	97.24	188.26	0	0	1.45	0.186	0.019	0.009	0.006	0.004	0.002	0.003	0.003	0.003	0.337	1991135	1991206	Gcity_11_p5	135	206	1	2	Gcity	11	p5	Gcity1991
33820	1265	126	5	1991	219	219	29.8	33.2	19.4	7.803	3.579	4.208	5.007	3.579	1.428	0	0	932.37	290.5	100.81	189.68	0	0	1.21	0.17	0.018	0.009	0.006	0.004	0.002	0.003	0.003	0.003	0.358	1991135	1991206	Gcity_11_p5	135	206	1	2	Gcity	11	p5	Gcity1991
33821	1265	126	5	1991	220	220	27	30.8	17.8	6.781	3.109	3.657	4.291	3.109	1.182	0	0	939.15	294.79	103.92	190.87	0	0	0.981	0.154	0.018	0.009	0.006	0.003	0.002	0.003	0.003	0.003	0.311	1991135	1991206	Gcity_11_p5	135	206	1	2	Gcity	11	p5	Gcity1991
33822	1265	126	5	1991	221	221	23.3	26.6	15	5.442	2.493	2.935	3.466	2.493	0.972	0	0	944.59	298.25	106.42	191.84	0	0	0.785	0.14	0.018	0.009	0.006	0.003	0.002	0.003	0.003	0.003	0.249	1991135	1991206	Gcity_11_p5	135	206	1	2	Gcity	11	p5	Gcity1991
33823	1265	126	5	1991	222	222	28.4	27.2	14.8	6.658	3.051	3.591	3.917	3.051	0.866	0	0	951.25	302.17	109.47	192.7	0	0	0.694	0.124	0.018	0.009	0.006	0.003	0.002	0.003	0.003	0.003	0.305	1991135	1991206	Gcity_11_p5	135	206	1	2	Gcity	11	p5	Gcity1991
33824	1265	126	5	1991	223	223	27.3	29.5	16.3	6.639	3.043	3.58	2.634	1.86	0.774	0	0	957.89	304.81	111.33	193.48	0	0	0.622	0.104	0.018	0.009	0.006	0.003	0.002	0.003	0.003	0.003	0.186	1991135	1991206	Gcity_11_p5	135	206	1	2	Gcity	11	p5	Gcity1991
33825	1265	126	5	1991	224	224	16.6	28.4	18	4.037	1.826	2.202	1.257	0.556	0.702	0	0	961.93	306.06	111.88	194.18	0	0	0.562	0.092	0.018	0.009	0.006	0.003	0.002	0.003	0.003	0.003	0.056	1991135	1991206	Gcity_11_p5	135	206	1	2	Gcity	11	p5	Gcity1991
33826	1265	126	5	1991	225	225	4.5	21.5	14.4	0.98	0.431	0.546	0.951	0.405	0.546	0	0	962.91	307.01	112.29	194.73	0	0	0.439	0.07	0.014	0.007	0.005	0.003	0.002	0.002	0.002	0.002	0.04	1991135	1991206	Gcity_11_p5	135	206	1	2	Gcity	11	p5	Gcity1991
33827	1265	126	5	1991	226	226	28	27.4	10.5	6.36	2.794	3.549	1.072	0.328	0.744	0	0	969.27	308.09	112.62	195.47	0	0	0.61	0.087	0.018	0.009	0.006	0.003	0.002	0.003	0.003	0.003	0.033	1991135	1991206	Gcity_11_p5	135	206	1	2	Gcity	11	p5	Gcity1991
33828	1265	126	5	1991	227	227	28.6	31.7	14.1	7.041	2.994	4.032	1.007	0.276	0.731	0	0	976.31	309.09	112.89	196.2	0	0	0.6	0.085	0.018	0.009	0.006	0.003	0.002	0.003	0.003	0.003	0.028	1991135	1991206	Gcity_11_p5	135	206	1	2	Gcity	11	p5	Gcity1991
33829	1265	126	5	1991	228	228	28.4	33.9	20.3	7.493	3.078	4.401	0.91	0.239	0.671	0	0	983.8	310	113.13	196.87	0	0	0.541	0.083	0.017	0.009	0.006	0.003	0.002	0.003	0.003	0.003	0.024	1991135	1991206	Gcity_11_p5	135	206	1	2	Gcity	11	p5	Gcity1991
33830	1265	126	5	1991	229	229	25.2	32.7	15.9	6.367	2.522	3.832	0.829	0.212	0.617	0	0	990.17	310.83	113.34	197.49	0	0	0.489	0.082	0.017	0.009	0.006	0.003	0.002	0.003	0.003	0.003	0.021	1991135	1991206	Gcity_11_p5	135	206	1	2	Gcity	11	p5	Gcity1991
33831	1265	126	5	1991	230	230	22.8	32.1	17.6	5.799	2.216	3.573	0.775	0.159	0.617	0	0	995.97	311.61	113.5	198.11	0	0	0.49	0.08	0.017	0.009	0.006	0.003	0.002	0.003	0.003	0.003	0.016	1991135	1991206	Gcity_11_p5	135	206	1	2	Gcity	11	p5	Gcity1991
33832	1265	126	5	1991	231	231	17.1	30.1	17.8	4.274	1.574	2.692	0.687	0.071	0.616	0	0	1000	312	114	199	0	0	0.491	0.079	0.017	0.009	0.006	0.003	0.002	0.003	0.003	0.003	0.007	1991135	1991206	Gcity_11_p5	135	206	1	2	Gcity	11	p5	Gcity1991
33833	1265	126	5	1991	232	232	21.7	30.9	17.1	5.448	1.931	3.507	0.658	0.041	0.617	0	0	1006	313	114	199	0	0	0.492	0.079	0.017	0.009	0.006	0.003	0.002	0.003	0.003	0.003	0.004	1991135	1991206	Gcity_11_p5	135	206	1	2	Gcity	11	p5	Gcity1991
33834	1265	126	5	1991	233	233	29.5	36	16	8.14	2.772	5.354	0.657	0.04	0.617	0	0	1014	314	114	200	0	0	0.492	0.078	0.017	0.009	0.006	0.003	0.002	0.003	0.003	0.003	0.004	1991135	1991206	Gcity_11_p5	135	206	1	2	Gcity	11	p5	Gcity1991
33835	1265	126	5	1991	234	234	26.5	35	16.3	6.94	2.269	4.66	0.608	0.04	0.569	0	0	1021	314	114	201	0	0	0.445	0.078	0.017	0.009	0.006	0.003	0.002	0.003	0.003	0.003	0.004	1991135	1991206	Gcity_11_p5	135	206	1	2	Gcity	11	p5	Gcity1991
33836	1265	126	5	1991	235	235	27.8	32.6	19.6	7.27	2.281	4.978	0.564	0.039	0.525	0	0	1028	315	114	201	0	0	0.401	0.077	0.017	0.009	0.006	0.003	0.002	0.003	0.003	0.003	0.004	1991135	1991206	Gcity_11_p5	135	206	1	2	Gcity	11	p5	Gcity1991
33837	1265	126	5	1991	236	236	27.5	33	19.7	7.232	2.177	5.045	0.523	0.038	0.485	0	0	1035	315	114	202	0	0	0.362	0.077	0.017	0.009	0.006	0.003	0.002	0.003	0.003	0.003	0.004	1991135	1991206	Gcity_11_p5	135	206	1	2	Gcity	11	p5	Gcity1991
33838	1265	126	5	1991	237	237	27.7	33.2	18.9	7.264	2.096	5.158	0.487	0.038	0.449	0	0	1043	316	114	202	0	0	0.327	0.076	0.017	0.009	0.006	0.003	0.002	0.003	0.003	0.003	0.004	1991135	1991206	Gcity_11_p5	135	206	1	2	Gcity	11	p5	Gcity1991
33839	1265	126	5	1991	238	238	27.5	32.7	17	7.081	1.958	5.114	0.454	0.037	0.417	0	0	1050	316	114	202	0	0	0.295	0.076	0.017	0.009	0.006	0.003	0.002	0.003	0.003	0.003	0.004	1991135	1991206	Gcity_11_p5	135	206	1	2	Gcity	11	p5	Gcity1991
33840	1265	126	5	1991	239	239	27.4	34.1	19.7	7.305	1.936	5.36	0.424	0.036	0.388	0	0	1057	317	114	203	0	0	0.266	0.076	0.017	0.009	0.006	0.003	0.002	0.003	0.003	0.003	0.004	1991135	1991206	Gcity_11_p5	135	206	1	2	Gcity	11	p5	Gcity1991
33841	1265	126	5	1991	240	240	26.7	34.3	20.1	7.159	1.817	5.333	0.397	0.036	0.361	0	0	1064	317	114	203	0	0	0.241	0.075	0.017	0.009	0.006	0.003	0.002	0.003	0.003	0.003	0.004	1991135	1991206	Gcity_11_p5	135	206	1	2	Gcity	11	p5	Gcity1991
33842	1265	126	5	1991	241	241	25.4	30.1	18	6.418	1.559	4.851	1.19	0.035	1.155	0	0	1070	318	114	204	0	0	1.02	0.089	0.017	0.009	0.006	0.003	0.002	0.003	0.003	0.003	0.004	1991135	1991206	Gcity_11_p5	135	206	1	2	Gcity	11	p5	Gcity1991
33843	1265	126	5	1991	242	242	26.1	32.3	17.3	7.005	1.63	5.367	6.997	1.63	5.367	0	0	1078	325	116	210	0	0	1.959	0.742	0.269	0.226	0.248	0.206	0.179	0.338	0.435	0.766	0.163	1991135	1991206	Gcity_11_p5	135	206	1	2	Gcity	11	p5	Gcity1991
33844	1265	126	5	1991	243	243	26.5	29.3	17.5	6.815	1.585	5.222	3.034	1.585	1.449	0	0	1084	328	117	211	0	0	1.302	0.103	0.016	0.009	0.006	0.003	0.002	0.003	0.003	0.003	0.159	1991135	1991206	Gcity_11_p5	135	206	1	2	Gcity	11	p5	Gcity1991
33845	1265	126	5	1991	244	244	23	27.6	17.7	5.773	1.342	4.423	2.539	1.342	1.196	0	0	1090	331	119	212	0	0	1.051	0.1	0.016	0.009	0.006	0.003	0.002	0.003	0.003	0.003	0.134	1991135	1991206	Gcity_11_p5	135	206	1	2	Gcity	11	p5	Gcity1991
33846	1265	126	5	1991	245	245	26.2	30	17	6.683	1.554	5.121	2.535	1.554	0.981	0	0	1097	333	120	213	0	0	0.838	0.098	0.016	0.009	0.006	0.003	0.002	0.003	0.003	0.003	0.155	1991135	1991206	Gcity_11_p5	135	206	1	2	Gcity	11	p5	Gcity1991
33847	1265	126	5	1991	246	246	22.4	31.5	17.5	5.802	1.35	4.446	1.355	0.56	0.796	0	0	1103	335	121	214	0	0	0.657	0.094	0.016	0.009	0.006	0.003	0.002	0.003	0.003	0.003	0.056	1991135	1991206	Gcity_11_p5	135	206	1	2	Gcity	11	p5	Gcity1991
33848	1265	126	5	1991	247	247	15.9	26.2	14.4	3.783	0.86	2.918	1.08	0.352	0.728	0	0	1106	336	121	215	0	0	0.593	0.09	0.016	0.009	0.006	0.003	0.002	0.003	0.003	0.003	0.035	1991135	1991206	Gcity_11_p5	135	206	1	2	Gcity	11	p5	Gcity1991
33849	1265	126	5	1991	248	248	25.7	29.1	11.7	6.19	1.37	4.812	0.927	0.26	0.667	0	0	1113	337	121	215	0	0	0.535	0.088	0.016	0.009	0.006	0.003	0.002	0.003	0.003	0.003	0.026	1991135	1991206	Gcity_11_p5	135	206	1	2	Gcity	11	p5	Gcity1991
33850	1265	126	5	1991	249	249	13.5	27.4	17.6	3.336	0.712	2.62	0.867	0.206	0.662	0	0	1116	338	121	216	0	0	0.532	0.085	0.016	0.009	0.006	0.003	0.002	0.003	0.003	0.003	0.021	1991135	1991206	Gcity_11_p5	135	206	1	2	Gcity	11	p5	Gcity1991
33851	1265	126	5	1991	250	250	25.2	30.8	19.9	6.592	1.364	5.221	0.826	0.169	0.657	0	0	1122	338	122	217	0	0	0.529	0.084	0.016	0.009	0.006	0.003	0.002	0.003	0.003	0.003	0.017	1991135	1991206	Gcity_11_p5	135	206	1	2	Gcity	11	p5	Gcity1991
33852	1265	126	5	1991	251	251	25.3	35.5	17.3	6.983	1.388	5.588	0.747	0.143	0.604	0	0	1129	339	122	217	0	0	0.477	0.082	0.016	0.009	0.006	0.003	0.002	0.003	0.003	0.003	0.014	1991135	1991206	Gcity_11_p5	135	206	1	2	Gcity	11	p5	Gcity1991
33853	1265	126	5	1991	252	252	25	33	15.6	6.481	1.288	5.187	0.68	0.124	0.556	0	0	1136	340	122	218	0	0	0.431	0.081	0.016	0.009	0.006	0.003	0.002	0.003	0.003	0.003	0.012	1991135	1991206	Gcity_11_p5	135	206	1	2	Gcity	11	p5	Gcity1991
34000	1275	127	5	1992	135	135	29.2	28.7	12.3	7.027	1.396	7.027	0.551	0	0.551	0	0	439.66	82.7	0	82.7	0	0	0.398	0.081	0.029	0.017	0.011	0.004	0.002	0.003	0.003	0.003	0	1992135	1992229	Gcity_11_p5	135	229	1	1	Gcity	11	p5	Gcity1992
34001	1275	127	5	1992	136	136	26.7	31.7	15.3	6.971	0	6.971	0.511	0	0.511	0	0	446.63	83.22	0	83.22	0	0	0.359	0.08	0.029	0.017	0.011	0.004	0.002	0.003	0.003	0.003	0	1992135	1992229	Gcity_11_p5	135	229	1	1	Gcity	11	p5	Gcity1992
34002	1275	127	5	1992	137	137	26.8	29.7	15.3	6.834	0	6.834	0.525	0	0.525	0	0	453.46	83.74	0	83.74	0	0	0.373	0.08	0.029	0.017	0.011	0.004	0.002	0.003	0.003	0.003	0	1992135	1992229	Gcity_11_p5	135	229	1	1	Gcity	11	p5	Gcity1992
34003	1275	127	5	1992	138	138	29.4	23.6	10.1	6.698	0	6.698	0.536	0	0.536	0	0	460.16	84.28	0	84.28	0	0	0.385	0.079	0.029	0.017	0.011	0.004	0.002	0.003	0.003	0.003	0	1992135	1992229	Gcity_11_p5	135	229	1	1	Gcity	11	p5	Gcity1992
34004	1275	127	5	1992	139	139	30.2	27	11.5	7.25	0	7.25	0.498	0	0.498	0	0	467.41	84.77	0	84.77	0	0	0.348	0.079	0.028	0.017	0.011	0.004	0.002	0.003	0.003	0.003	0	1992135	1992229	Gcity_11_p5	135	229	1	1	Gcity	11	p5	Gcity1992
34005	1275	127	5	1992	140	140	30.8	26.5	10.6	7.287	0	7.287	0.464	0	0.464	0	0	474.7	85.24	0	85.24	0	0	0.314	0.078	0.028	0.016	0.011	0.004	0.002	0.003	0.003	0.003	0	1992135	1992229	Gcity_11_p5	135	229	1	1	Gcity	11	p5	Gcity1992
34006	1275	127	5	1992	141	141	29.5	29.4	16.2	7.537	0	7.537	0.433	0	0.433	0	0	482.23	85.67	0	85.67	0	0	0.283	0.078	0.028	0.016	0.011	0.004	0.002	0.003	0.003	0.003	0	1992135	1992229	Gcity_11_p5	135	229	1	1	Gcity	11	p5	Gcity1992
34007	1275	127	5	1992	142	142	25.2	26.6	17.1	6.272	0	6.272	0.405	0	0.405	0	0	488.5	86.08	0	86.08	0	0	0.256	0.077	0.028	0.016	0.011	0.004	0.002	0.003	0.003	0.003	0	1992135	1992229	Gcity_11_p5	135	229	1	1	Gcity	11	p5	Gcity1992
34008	1275	127	5	1992	143	143	25.8	22.8	12.9	5.925	0	5.925	0.379	0	0.379	0	0	494.43	86.46	0	86.46	0	0	0.231	0.077	0.028	0.016	0.011	0.004	0.002	0.003	0.003	0.003	0	1992135	1992229	Gcity_11_p5	135	229	1	1	Gcity	11	p5	Gcity1992
34009	1275	127	5	1992	144	144	22.9	22.3	10.2	5.104	0	5.104	0.356	0	0.356	0	0	499.53	86.81	0	86.81	0	0	0.208	0.076	0.028	0.016	0.011	0.004	0.002	0.003	0.003	0.003	0	1992135	1992229	Gcity_11_p5	135	229	1	1	Gcity	11	p5	Gcity1992
34010	1275	127	5	1992	145	145	16.1	22.7	9.8	3.592	0	3.592	0.335	0	0.335	0	0	503.12	87.15	0	87.15	0	0	0.188	0.076	0.028	0.016	0.011	0.004	0.002	0.003	0.003	0.003	0	1992135	1992229	Gcity_11_p5	135	229	1	1	Gcity	11	p5	Gcity1992
34011	1275	127	5	1992	146	146	15.6	17.1	6.8	3.137	0	3.137	0.316	0	0.316	0	0	506.26	87.46	0	87.46	0	0	0.17	0.075	0.028	0.016	0.011	0.004	0.002	0.003	0.003	0.003	0	1992135	1992229	Gcity_11_p5	135	229	1	1	Gcity	11	p5	Gcity1992
34012	1275	127	5	1992	147	147	21.6	14.4	0.5	3.913	0	3.913	0.299	0	0.299	0	0	510.17	87.76	0	87.76	0	0	0.153	0.075	0.028	0.016	0.011	0.004	0.002	0.003	0.003	0.003	0	1992135	1992229	Gcity_11_p5	135	229	1	1	Gcity	11	p5	Gcity1992
34013	1275	127	5	1992	148	148	4.9	7.9	4.2	0.83	0	0.83	0.83	0	0.83	0	0	511.01	88.59	0	88.59	0	0	0.705	0.064	0.024	0.014	0.01	0.004	0.002	0.003	0.002	0.003	0	1992135	1992229	Gcity_11_p5	135	229	1	1	Gcity	11	p5	Gcity1992
34014	1275	127	5	1992	149	149	6.7	10.6	4.2	1.242	0	1.242	1.242	0	1.242	0	0	512.25	89.84	0	89.84	0	0	1.128	0.058	0.022	0.013	0.009	0.003	0.002	0.002	0.002	0.003	0	1992135	1992229	Gcity_11_p5	135	229	1	1	Gcity	11	p5	Gcity1992
34015	1275	127	5	1992	150	150	24.1	17.1	3	4.861	0	4.861	1.467	0	1.467	0	0	517.11	91.3	0	91.3	0	0	1.322	0.074	0.028	0.016	0.011	0.004	0.002	0.003	0.003	0.003	0	1992135	1992229	Gcity_11_p5	135	229	1	1	Gcity	11	p5	Gcity1992
34016	1275	127	5	1992	151	151	12.8	20.1	9	2.837	0	2.837	1.386	0	1.386	0	0	519.95	92.69	0	92.69	0	0	1.242	0.073	0.028	0.016	0.011	0.004	0.002	0.003	0.003	0.003	0	1992135	1992229	Gcity_11_p5	135	229	1	1	Gcity	11	p5	Gcity1992
34017	1275	127	5	1992	152	152	18.4	18.2	11.2	4.052	0	4.052	1.508	0	1.508	0	0	524	94.2	0	94.2	0	0	1.365	0.073	0.028	0.016	0.011	0.004	0.002	0.003	0.003	0.003	0	1992135	1992229	Gcity_11_p5	135	229	1	1	Gcity	11	p5	Gcity1992
34018	1275	127	5	1992	153	153	14	15.6	10.6	2.984	0	2.984	1.57	0	1.57	0	0	526.98	95.77	0	95.77	0	0	1.426	0.072	0.028	0.016	0.011	0.004	0.002	0.003	0.003	0.003	0	1992135	1992229	Gcity_11_p5	135	229	1	1	Gcity	11	p5	Gcity1992
34019	1275	127	5	1992	154	154	20.1	18.5	8.6	4.358	0	4.358	1.528	0	1.528	0	0	531.34	97.29	0	97.29	0	0	1.385	0.072	0.028	0.016	0.011	0.004	0.002	0.003	0.003	0.003	0	1992135	1992229	Gcity_11_p5	135	229	1	1	Gcity	11	p5	Gcity1992
34020	1275	127	5	1992	155	155	28.2	21.7	12.2	6.599	0	6.599	1.49	0	1.49	0	0	537.94	98.78	0	98.78	0	0	1.348	0.071	0.028	0.016	0.011	0.004	0.002	0.003	0.003	0.003	0	1992135	1992229	Gcity_11_p5	135	229	1	1	Gcity	11	p5	Gcity1992
34021	1275	127	5	1992	156	156	18.1	23.7	11.5	4.3	0	4.3	1.563	0	1.563	0	0	542.24	100.35	0	100.35	0	0	1.418	0.073	0.028	0.016	0.011	0.004	0.002	0.003	0.003	0.003	0	1992135	1992229	Gcity_11_p5	135	229	1	1	Gcity	11	p5	Gcity1992
34022	1275	127	5	1992	157	157	20.5	26.6	13.2	5.163	0	5.163	5.163	0	5.163	0	0	547.4	105.51	0	105.51	0	0	1.673	0.492	0.392	0.369	0.408	0.222	0.179	0.318	0.404	0.704	0	1992135	1992229	Gcity_11_p5	135	229	1	1	Gcity	11	p5	Gcity1992
34023	1275	127	5	1992	158	158	30.4	22.6	9.8	7.085	0	7.085	1.64	0	1.64	0	0	554.49	107.15	0	107.15	0	0	1.49	0.081	0.027	0.016	0.011	0.004	0.002	0.003	0.003	0.003	0	1992135	1992229	Gcity_11_p5	135	229	1	1	Gcity	11	p5	Gcity1992
34024	1275	127	5	1992	159	159	24.4	23.5	12.4	5.851	0.001	5.85	1.496	0.001	1.495	0	0	560.34	108.64	0	108.64	0	0	1.345	0.08	0.027	0.016	0.011	0.004	0.002	0.003	0.003	0.003	0	1992135	1992229	Gcity_11_p5	135	229	1	1	Gcity	11	p5	Gcity1992
34025	1275	127	5	1992	160	160	24.8	23.5	12	5.9	0.001	5.899	1.594	0.001	1.592	0	0	566.24	110.24	0	110.24	0	0	1.439	0.084	0.027	0.016	0.011	0.004	0.002	0.003	0.003	0.003	0	1992135	1992229	Gcity_11_p5	135	229	1	1	Gcity	11	p5	Gcity1992
34026	1275	127	5	1992	161	161	15.9	25.7	14.5	4.008	0.001	4.006	4.008	0.001	4.006	0	0	570.24	114.25	0	114.24	0	0	1.33	0.475	0.283	0.269	0.299	0.163	0.132	0.235	0.299	0.521	0	1992135	1992229	Gcity_11_p5	135	229	1	1	Gcity	11	p5	Gcity1992
34027	1275	127	5	1992	162	162	26.8	24.8	15.3	6.764	0.004	6.76	6.764	0.004	6.76	0	0	577.01	121.01	0.01	121	0	0	2.201	0.922	0.463	0.442	0.493	0.27	0.219	0.389	0.495	0.866	0	1992135	1992229	Gcity_11_p5	135	229	1	1	Gcity	11	p5	Gcity1992
34028	1275	127	5	1992	163	163	19.5	24.2	14.5	4.814	0.004	4.81	1.636	0.004	1.632	0	0	581.82	122.65	0.01	122.63	0	0	1.446	0.119	0.025	0.015	0.011	0.004	0.002	0.003	0.003	0.003	0	1992135	1992229	Gcity_11_p5	135	229	1	1	Gcity	11	p5	Gcity1992
34029	1275	127	5	1992	164	164	21.6	23.2	13.5	5.199	0.006	5.193	1.496	0.006	1.49	0	0	587.02	124.14	0.02	124.12	0	0	1.305	0.118	0.025	0.015	0.011	0.004	0.002	0.003	0.003	0.003	0.001	1992135	1992229	Gcity_11_p5	135	229	1	1	Gcity	11	p5	Gcity1992
34030	1275	127	5	1992	165	165	25.7	27.1	16.6	6.616	0.01	6.605	1.562	0.01	1.552	0	0	593.64	125.7	0.03	125.68	0	0	1.368	0.118	0.025	0.015	0.011	0.004	0.002	0.003	0.003	0.003	0.001	1992135	1992229	Gcity_11_p5	135	229	1	1	Gcity	11	p5	Gcity1992
34031	1275	127	5	1992	166	166	30.3	26.5	16.5	7.804	0.017	7.786	1.625	0.017	1.608	0	0	601.44	127.33	0.04	127.28	0	0	1.424	0.117	0.025	0.015	0.011	0.004	0.002	0.003	0.003	0.003	0.002	1992135	1992229	Gcity_11_p5	135	229	1	1	Gcity	11	p5	Gcity1992
34032	1275	127	5	1992	167	167	31.3	34	16.8	8.742	0.027	8.714	1.494	0.027	1.467	0	0	610.18	128.82	0.07	128.75	0	0	1.284	0.116	0.025	0.015	0.011	0.004	0.002	0.003	0.003	0.003	0.003	1992135	1992229	Gcity_11_p5	135	229	1	1	Gcity	11	p5	Gcity1992
34033	1275	127	5	1992	168	168	31.4	34.9	11.2	8.465	0.04	8.426	1.379	0.04	1.339	0	0	618.65	130.2	0.11	130.09	0	0	1.157	0.116	0.025	0.015	0.011	0.004	0.002	0.003	0.003	0.003	0.004	1992135	1992229	Gcity_11_p5	135	229	1	1	Gcity	11	p5	Gcity1992
34034	1275	127	5	1992	169	169	30.5	30.9	9.4	7.719	0.05	7.668	1.273	0.05	1.223	0	0	626.37	131.48	0.16	131.31	0	0	1.042	0.115	0.025	0.015	0.011	0.004	0.002	0.003	0.003	0.003	0.005	1992135	1992229	Gcity_11_p5	135	229	1	1	Gcity	11	p5	Gcity1992
34035	1275	127	5	1992	170	170	31	32	15.4	8.281	0.068	8.212	1.185	0.068	1.117	0	0	634.65	132.66	0.23	132.43	0	0	0.937	0.114	0.025	0.015	0.011	0.004	0.002	0.003	0.003	0.003	0.007	1992135	1992229	Gcity_11_p5	135	229	1	1	Gcity	11	p5	Gcity1992
34036	1275	127	5	1992	171	171	20.7	31.2	16.8	5.517	0.062	5.455	1.423	0.062	1.361	0	0	640.16	134.08	0.29	133.79	0	0	1.182	0.113	0.025	0.015	0.011	0.004	0.002	0.003	0.003	0.003	0.006	1992135	1992229	Gcity_11_p5	135	229	1	1	Gcity	11	p5	Gcity1992
34037	1275	127	5	1992	172	172	19.4	25.5	14.6	4.851	0.071	4.78	4.851	0.071	4.78	0	0	645.02	138.93	0.36	138.57	0	0	1.536	0.682	0.317	0.307	0.346	0.19	0.155	0.276	0.353	0.617	0.007	1992135	1992229	Gcity_11_p5	135	229	1	1	Gcity	11	p5	Gcity1992
34038	1275	127	5	1992	173	173	28.2	22.5	15.2	6.889	0.122	6.767	6.889	0.122	6.767	0	0	651.91	145.82	0.49	145.34	0	0	2.259	1.064	0.421	0.41	0.464	0.256	0.209	0.373	0.476	0.835	0.012	1992135	1992229	Gcity_11_p5	135	229	1	1	Gcity	11	p5	Gcity1992
34039	1275	127	5	1992	174	174	28.5	32.4	15.5	7.809	0.162	7.646	7.321	0.162	7.159	0	0	659.71	153.14	0.65	152.5	0	0	2.262	1.208	0.444	0.436	0.496	0.274	0.224	0.401	0.514	0.902	0.016	1992135	1992229	Gcity_11_p5	135	229	1	1	Gcity	11	p5	Gcity1992
34040	1275	127	5	1992	175	175	29.7	30.9	16.6	8.006	0.211	7.794	1.806	0.211	1.595	0	0	667.72	154.95	0.86	154.09	0	0	1.39	0.143	0.023	0.014	0.01	0.004	0.002	0.003	0.003	0.003	0.021	1992135	1992229	Gcity_11_p5	135	229	1	1	Gcity	11	p5	Gcity1992
34041	1275	127	5	1992	176	176	24.9	34.8	18.5	7.056	0.232	6.822	1.951	0.232	1.719	0	0	674.78	156.9	1.09	155.81	0	0	1.507	0.15	0.023	0.014	0.01	0.004	0.002	0.003	0.003	0.003	0.023	1992135	1992229	Gcity_11_p5	135	229	1	1	Gcity	11	p5	Gcity1992
34042	1275	127	5	1992	177	177	16.5	24.7	17.2	4.182	0.173	4.009	4.181	0.173	4.009	0	0	678.96	161.08	1.26	159.82	0	0	1.305	0.733	0.232	0.23	0.264	0.146	0.12	0.216	0.276	0.486	0.017	1992135	1992229	Gcity_11_p5	135	229	1	1	Gcity	11	p5	Gcity1992
34043	1275	127	5	1992	178	178	21	25.6	16.4	5.35	0.257	5.091	5.348	0.257	5.091	0	0	684.31	166.43	1.52	164.91	0	0	1.579	0.987	0.295	0.293	0.337	0.188	0.154	0.277	0.356	0.626	0.026	1992135	1992229	Gcity_11_p5	135	229	1	1	Gcity	11	p5	Gcity1992
34044	1275	127	5	1992	179	179	19.4	27.1	14.1	4.897	0.273	4.623	4.895	0.273	4.623	0	0	689.21	171.33	1.79	169.53	0	0	1.397	0.992	0.318	0.249	0.288	0.161	0.132	0.238	0.306	0.54	0.027	1992135	1992229	Gcity_11_p5	135	229	1	1	Gcity	11	p5	Gcity1992
34045	1275	127	5	1992	180	180	28.5	22	14.1	6.804	0.436	6.366	6.802	0.436	6.366	0	0	696.01	178.13	2.23	175.9	0	0	1.883	1.416	0.544	0.325	0.378	0.212	0.174	0.315	0.405	0.715	0.044	1992135	1992229	Gcity_11_p5	135	229	1	1	Gcity	11	p5	Gcity1992
34046	1275	127	5	1992	181	181	28.3	29.6	12.1	7.228	0.516	6.709	7.225	0.516	6.709	0	0	703.24	185.35	2.75	182.61	0	0	1.835	1.491	0.624	0.352	0.411	0.231	0.19	0.345	0.444	0.786	0.052	1992135	1992229	Gcity_11_p5	135	229	1	1	Gcity	11	p5	Gcity1992
34047	1275	127	5	1992	182	182	30.2	30.8	16.3	8.009	0.658	7.348	2.188	0.658	1.53	0	0	711.25	187.54	3.4	184.14	0	0	1.264	0.194	0.036	0.013	0.009	0.004	0.002	0.003	0.002	0.003	0.066	1992135	1992229	Gcity_11_p5	135	229	1	1	Gcity	11	p5	Gcity1992
34048	1275	127	5	1992	183	183	23.2	34.4	18.4	6.452	0.62	5.829	2.005	0.62	1.385	0	0	717.7	189.55	4.02	185.52	0	0	1.123	0.191	0.036	0.013	0.009	0.004	0.002	0.003	0.002	0.003	0.062	1992135	1992229	Gcity_11_p5	135	229	1	1	Gcity	11	p5	Gcity1992
34049	1275	127	5	1992	184	184	24	26.3	13.6	5.834	0.718	5.112	1.974	0.718	1.256	0	0	723.53	191.52	4.74	186.78	0	0	0.997	0.188	0.035	0.013	0.009	0.004	0.002	0.003	0.002	0.003	0.072	1992135	1992229	Gcity_11_p5	135	229	1	1	Gcity	11	p5	Gcity1992
34050	1275	127	5	1992	185	185	29.8	26.3	11.4	7.057	1.105	5.945	2.242	1.105	1.137	0	0	730.59	193.76	5.85	187.92	0	0	0.881	0.184	0.035	0.013	0.009	0.004	0.002	0.003	0.002	0.003	0.111	1992135	1992229	Gcity_11_p5	135	229	1	1	Gcity	11	p5	Gcity1992
34051	1275	127	5	1992	186	186	25.9	35.2	18.9	7.162	1.486	5.67	2.711	1.486	1.226	0	0	737.75	196.47	7.33	189.14	0	0	0.976	0.179	0.035	0.013	0.009	0.004	0.002	0.003	0.002	0.003	0.149	1992135	1992229	Gcity_11_p5	135	229	1	1	Gcity	11	p5	Gcity1992
34052	1275	127	5	1992	187	187	29.7	30.5	17.2	7.642	2	5.632	3.314	2	1.313	0	0	745.39	199.79	9.33	190.46	0	0	1.071	0.172	0.034	0.013	0.009	0.004	0.002	0.003	0.002	0.003	0.2	1992135	1992229	Gcity_11_p5	135	229	1	1	Gcity	11	p5	Gcity1992
34053	1275	127	5	1992	188	188	28	35.4	19.4	7.738	2.588	5.139	3.739	2.588	1.151	0	0	753.13	203.53	11.92	191.61	0	0	0.917	0.165	0.033	0.013	0.009	0.004	0.002	0.003	0.002	0.003	0.259	1992135	1992229	Gcity_11_p5	135	229	1	1	Gcity	11	p5	Gcity1992
34054	1275	127	5	1992	189	189	25.1	39.6	18.7	8.433	3.48	4.939	4.528	3.48	1.048	0	0	761.57	208.05	15.4	192.65	0	0	0.824	0.156	0.032	0.012	0.009	0.004	0.002	0.003	0.002	0.003	0.348	1992135	1992229	Gcity_11_p5	135	229	1	1	Gcity	11	p5	Gcity1992
34055	1275	127	5	1992	190	190	26.8	34.8	17.8	6.995	3.252	3.727	4.39	3.252	1.137	0	0	768.56	212.44	18.65	193.79	0	0	0.929	0.142	0.031	0.012	0.009	0.004	0.002	0.003	0.002	0.003	0.325	1992135	1992229	Gcity_11_p5	135	229	1	1	Gcity	11	p5	Gcity1992
34056	1275	127	5	1992	191	191	23.1	31.2	17.3	5.75	3.002	2.733	4.17	3.002	1.168	0	0	774.31	216.61	21.65	194.96	0	0	0.975	0.129	0.029	0.012	0.009	0.004	0.002	0.003	0.002	0.003	0.3	1992135	1992229	Gcity_11_p5	135	229	1	1	Gcity	11	p5	Gcity1992
34057	1275	127	5	1992	192	192	20.1	28.8	18.3	4.86	2.778	2.069	3.867	2.778	1.089	0	0	779.17	220.48	24.43	196.05	0	0	0.907	0.119	0.028	0.012	0.009	0.004	0.002	0.003	0.002	0.003	0.278	1992135	1992229	Gcity_11_p5	135	229	1	1	Gcity	11	p5	Gcity1992
34058	1275	127	5	1992	193	193	26.9	32.1	18.5	6.722	4.126	2.576	5.198	4.126	1.072	0	0	785.89	225.68	28.56	197.12	0	0	0.901	0.109	0.026	0.012	0.009	0.004	0.002	0.003	0.002	0.003	0.413	1992135	1992229	Gcity_11_p5	135	229	1	1	Gcity	11	p5	Gcity1992
34059	1275	127	5	1992	194	194	24.8	33.1	18.4	6.197	4.134	2.043	2.727	1.823	0.905	0	0	792.09	228.41	30.38	198.03	0	0	0.744	0.103	0.023	0.012	0.009	0.004	0.002	0.003	0.002	0.003	0.182	1992135	1992229	Gcity_11_p5	135	229	1	1	Gcity	11	p5	Gcity1992
34060	1275	127	5	1992	195	195	27.4	30.1	17.5	6.575	4.456	2.097	2.208	1.339	0.869	0	0	798.66	230.61	31.72	198.9	0	0	0.714	0.099	0.022	0.012	0.008	0.004	0.002	0.003	0.002	0.003	0.134	1992135	1992229	Gcity_11_p5	135	229	1	1	Gcity	11	p5	Gcity1992
34061	1275	127	5	1992	196	196	30.4	32.6	16.2	7.418	5.048	2.345	1.779	0.992	0.787	0	0	806.08	232.39	32.71	199.68	0	0	0.635	0.096	0.022	0.011	0.008	0.004	0.002	0.003	0.002	0.003	0.099	1992135	1992229	Gcity_11_p5	135	229	1	1	Gcity	11	p5	Gcity1992
34062	1275	127	5	1992	197	197	28.9	36	17.7	7.724	5.234	2.467	1.838	0.825	1.014	0	0	813.81	234.23	33.54	200.7	0	0	0.865	0.094	0.021	0.011	0.008	0.004	0.002	0.003	0.002	0.003	0.082	1992135	1992229	Gcity_11_p5	135	229	1	1	Gcity	11	p5	Gcity1992
34063	1275	127	5	1992	198	198	23.7	25.9	14.8	5.335	3.573	1.742	4.568	3.3	1.268	0	0	819.14	238.8	36.84	201.96	0	0	1.122	0.092	0.021	0.011	0.008	0.004	0.002	0.003	0.002	0.003	0.33	1992135	1992229	Gcity_11_p5	135	229	1	1	Gcity	11	p5	Gcity1992
34064	1275	127	5	1992	199	199	26.6	27.6	14.6	6.049	4.279	1.747	2.086	1.134	0.952	0	0	825.19	240.89	37.97	202.92	0	0	0.808	0.09	0.021	0.011	0.008	0.004	0.002	0.003	0.002	0.003	0.113	1992135	1992229	Gcity_11_p5	135	229	1	1	Gcity	11	p5	Gcity1992
34065	1275	127	5	1992	200	200	29.5	30.2	13.6	6.853	4.839	1.988	1.48	0.656	0.825	0	0	832.04	242.37	38.63	203.74	0	0	0.683	0.088	0.02	0.011	0.008	0.004	0.002	0.003	0.002	0.003	0.066	1992135	1992229	Gcity_11_p5	135	229	1	1	Gcity	11	p5	Gcity1992
34066	1275	127	5	1992	201	201	28.4	32.2	16.7	6.907	4.818	2.066	1.44	0.545	0.895	0	0	838.95	243.81	39.17	204.64	0	0	0.756	0.087	0.02	0.011	0.008	0.004	0.002	0.003	0.002	0.003	0.054	1992135	1992229	Gcity_11_p5	135	229	1	1	Gcity	11	p5	Gcity1992
34067	1275	127	5	1992	202	202	10.4	22.1	16.3	2.252	1.545	0.698	1.819	1.121	0.698	0	0	841.2	245.63	40.29	205.33	0	0	0.626	0.045	0.01	0.005	0.004	0.002	0.001	0.001	0.001	0.001	0.112	1992135	1992229	Gcity_11_p5	135	229	1	1	Gcity	11	p5	Gcity1992
34068	1275	127	5	1992	203	203	26.4	28.7	18	6.299	4.374	1.902	5.522	3.836	1.686	0	0	847.5	251.15	44.13	207.02	0	0	1.54	0.094	0.02	0.011	0.008	0.004	0.002	0.003	0.002	0.003	0.384	1992135	1992229	Gcity_11_p5	135	229	1	1	Gcity	11	p5	Gcity1992
34069	1275	127	5	1992	204	204	27.9	30.1	18.4	6.714	4.894	1.796	5.493	4.276	1.217	0	0	854.22	256.64	48.4	208.24	0	0	1.074	0.092	0.019	0.011	0.008	0.004	0.002	0.003	0.002	0.003	0.428	1992135	1992229	Gcity_11_p5	135	229	1	1	Gcity	11	p5	Gcity1992
34070	1275	127	5	1992	205	205	25.2	28.2	18	5.879	4.403	1.453	1.279	0.532	0.747	0	0	860.09	257.92	48.94	208.98	0	0	0.606	0.09	0.019	0.01	0.007	0.004	0.002	0.003	0.002	0.003	0.053	1992135	1992229	Gcity_11_p5	135	229	1	1	Gcity	11	p5	Gcity1992
34071	1275	127	5	1992	206	206	29.7	33.2	20.7	7.469	5.501	1.943	1.157	0.471	0.686	0	0	867.56	259.08	49.41	209.67	0	0	0.547	0.088	0.019	0.01	0.007	0.004	0.002	0.003	0.002	0.003	0.047	1992135	1992229	Gcity_11_p5	135	229	1	1	Gcity	11	p5	Gcity1992
34072	1275	127	5	1992	207	207	25.4	36.5	19.6	7.017	5.07	1.925	1.738	0.422	1.316	0	0	874.58	260.82	49.83	210.99	0	0	1.159	0.107	0.019	0.01	0.007	0.004	0.002	0.003	0.002	0.003	0.042	1992135	1992229	Gcity_11_p5	135	229	1	1	Gcity	11	p5	Gcity1992
34073	1275	127	5	1992	208	208	18.4	26	17.9	4.252	3.006	1.229	4.235	3.006	1.229	0	0	878.83	265.05	52.84	212.21	0	0	0.443	0.197	0.064	0.056	0.064	0.046	0.038	0.07	0.09	0.16	0.301	1992135	1992229	Gcity_11_p5	135	229	1	1	Gcity	11	p5	Gcity1992
34074	1275	127	5	1992	209	209	29.3	29.6	15.2	6.883	4.982	1.875	6.857	4.982	1.875	0	0	885.71	271.91	57.82	214.09	0	0	0.642	0.297	0.102	0.089	0.101	0.073	0.061	0.111	0.144	0.255	0.498	1992135	1992229	Gcity_11_p5	135	229	1	1	Gcity	11	p5	Gcity1992
34075	1275	127	5	1992	210	210	28.2	31.6	15.8	6.763	5.064	1.674	6.554	5.064	1.49	0	0	892.48	278.46	62.88	215.58	0	0	1.338	0.103	0.018	0.01	0.007	0.004	0.002	0.003	0.002	0.003	0.506	1992135	1992229	Gcity_11_p5	135	229	1	1	Gcity	11	p5	Gcity1992
34076	1275	127	5	1992	211	211	27	35.1	17.2	6.774	5.225	1.525	3.101	2.035	1.066	0	0	899.25	281.56	64.92	216.65	0	0	0.92	0.097	0.018	0.01	0.007	0.004	0.002	0.003	0.002	0.003	0.203	1992135	1992229	Gcity_11_p5	135	229	1	1	Gcity	11	p5	Gcity1992
34077	1275	127	5	1992	212	212	29.4	29.1	15.3	6.782	5.211	1.543	2.594	1.644	0.951	0	0	906.03	284.16	66.56	217.6	0	0	0.81	0.092	0.018	0.01	0.007	0.004	0.002	0.003	0.002	0.003	0.164	1992135	1992229	Gcity_11_p5	135	229	1	1	Gcity	11	p5	Gcity1992
34078	1275	127	5	1992	213	213	28.2	28.6	14.9	6.443	4.92	1.497	1.26	0.493	0.767	0	0	912.48	285.42	67.05	218.36	0	0	0.629	0.089	0.018	0.01	0.007	0.004	0.002	0.003	0.002	0.003	0.049	1992135	1992229	Gcity_11_p5	135	229	1	1	Gcity	11	p5	Gcity1992
34079	1275	127	5	1992	214	214	28.8	33.2	16	6.993	5.251	1.716	1.173	0.421	0.752	0	0	919.47	286.59	67.47	219.12	0	0	0.616	0.087	0.018	0.01	0.007	0.004	0.002	0.003	0.002	0.003	0.042	1992135	1992229	Gcity_11_p5	135	229	1	1	Gcity	11	p5	Gcity1992
34080	1275	127	5	1992	215	215	28.5	35.2	18.7	7.287	5.369	1.894	1.109	0.37	0.739	0	0	926.76	287.7	67.84	219.85	0	0	0.605	0.085	0.018	0.01	0.007	0.004	0.002	0.003	0.002	0.003	0.037	1992135	1992229	Gcity_11_p5	135	229	1	1	Gcity	11	p5	Gcity1992
34081	1275	127	5	1992	216	216	25.7	29.5	17.3	6.071	4.378	1.67	1.009	0.331	0.678	0	0	932.83	288.71	68.18	220.53	0	0	0.546	0.084	0.018	0.01	0.007	0.004	0.002	0.003	0.002	0.003	0.033	1992135	1992229	Gcity_11_p5	135	229	1	1	Gcity	11	p5	Gcity1992
34082	1275	127	5	1992	217	217	25.1	28.4	17	5.851	4.13	1.699	0.924	0.301	0.623	0	0	938.68	289.63	68.48	221.16	0	0	0.493	0.082	0.018	0.01	0.007	0.004	0.002	0.003	0.002	0.003	0.03	1992135	1992229	Gcity_11_p5	135	229	1	1	Gcity	11	p5	Gcity1992
34083	1275	127	5	1992	218	218	22.1	30.2	14.8	5.179	3.575	1.585	0.85	0.277	0.574	0	0	943.86	290.48	68.75	221.73	0	0	0.445	0.081	0.017	0.01	0.007	0.004	0.002	0.003	0.002	0.003	0.028	1992135	1992229	Gcity_11_p5	135	229	1	1	Gcity	11	p5	Gcity1992
34084	1275	127	5	1992	219	219	24.1	30.6	18.1	5.823	3.93	1.874	0.707	0.178	0.529	0	0	949.68	291.19	68.93	222.26	0	0	0.402	0.08	0.017	0.01	0.007	0.004	0.002	0.003	0.002	0.003	0.018	1992135	1992229	Gcity_11_p5	135	229	1	1	Gcity	11	p5	Gcity1992
34085	1275	127	5	1992	220	220	28.6	35.4	18.4	7.436	4.891	2.523	0.652	0.163	0.489	0	0	957.12	291.84	69.09	222.75	0	0	0.363	0.079	0.017	0.01	0.007	0.004	0.002	0.003	0.002	0.003	0.016	1992135	1992229	Gcity_11_p5	135	229	1	1	Gcity	11	p5	Gcity1992
34086	1275	127	5	1992	221	221	27.6	35.1	17.4	7.021	4.491	2.51	1.23	0.155	1.075	0	0	964.14	293.07	69.25	223.82	0	0	0.948	0.08	0.017	0.009	0.007	0.004	0.002	0.003	0.002	0.003	0.015	1992135	1992229	Gcity_11_p5	135	229	1	1	Gcity	11	p5	Gcity1992
34087	1275	127	5	1992	222	222	28.1	35.4	20.6	7.559	4.699	2.84	6.325	4.678	1.647	0	0	971.7	299.4	73.93	225.47	0	0	1.519	0.08	0.017	0.009	0.007	0.004	0.002	0.003	0.002	0.003	0.468	1992135	1992229	Gcity_11_p5	135	229	1	1	Gcity	11	p5	Gcity1992
34088	1275	127	5	1992	223	223	19.5	33.7	17.8	4.932	3.065	1.853	4.654	3.065	1.589	0	0	976.63	304.05	76.99	227.06	0	0	1.399	0.143	0.018	0.009	0.007	0.003	0.002	0.003	0.002	0.003	0.306	1992135	1992229	Gcity_11_p5	135	229	1	1	Gcity	11	p5	Gcity1992
34089	1275	127	5	1992	224	224	19.1	28.6	17.8	4.593	2.853	1.725	4.578	2.853	1.725	0	0	981.22	308.63	79.85	228.78	0	0	0.503	0.425	0.086	0.072	0.081	0.063	0.053	0.097	0.125	0.222	0.285	1992135	1992229	Gcity_11_p5	135	229	1	1	Gcity	11	p5	Gcity1992
34090	1275	127	5	1992	225	225	24.1	24.7	16.1	5.456	3.387	2.05	4.972	3.387	1.584	0	0	986.68	313.6	83.23	230.37	0	0	1.346	0.19	0.018	0.009	0.007	0.003	0.002	0.003	0.002	0.003	0.339	1992135	1992229	Gcity_11_p5	135	229	1	1	Gcity	11	p5	Gcity1992
34091	1275	127	5	1992	226	226	24.3	22.7	13.8	5.266	3.268	1.978	4.734	3.268	1.466	0	0	991.94	318.33	86.5	231.83	0	0	1.243	0.175	0.018	0.009	0.007	0.003	0.002	0.003	0.002	0.003	0.327	1992135	1992229	Gcity_11_p5	135	229	1	1	Gcity	11	p5	Gcity1992
34092	1275	127	5	1992	227	227	19.3	23.4	12.5	4.166	2.585	1.565	3.853	2.585	1.267	0	0	996.11	322.19	89.09	233.1	0	0	1.059	0.161	0.018	0.009	0.007	0.003	0.002	0.003	0.002	0.003	0.259	1992135	1992229	Gcity_11_p5	135	229	1	1	Gcity	11	p5	Gcity1992
34093	1275	127	5	1992	228	228	26.6	25.4	14.2	5.952	3.695	2.236	4.76	3.695	1.065	0	0	1002	327	93	234	0	0	0.869	0.149	0.018	0.009	0.007	0.003	0.002	0.003	0.002	0.003	0.369	1992135	1992229	Gcity_11_p5	135	229	1	1	Gcity	11	p5	Gcity1992
34094	1275	127	5	1992	229	229	13.4	26.8	13.8	3.033	1.883	1.14	3.017	1.882	1.135	0	0	1005	330	95	235	0	0	0.958	0.13	0.018	0.009	0.007	0.003	0.002	0.003	0.002	0.003	0.188	1992135	1992229	Gcity_11_p5	135	229	1	2	Gcity	11	p5	Gcity1992
34095	1275	127	5	1992	230	230	11.2	20.7	14.9	2.386	1.481	0.896	2.377	1.481	0.896	0	0	1007	332	96	236	0	0	0.799	0.07	0.01	0.005	0.004	0.002	0.001	0.002	0.001	0.002	0.148	1992135	1992229	Gcity_11_p5	135	229	1	2	Gcity	11	p5	Gcity1992
34096	1275	127	5	1992	231	231	15.3	22.2	13.8	3.311	2.054	1.244	3.298	2.054	1.244	0	0	1011	336	98	237	0	0	0.444	0.222	0.061	0.052	0.058	0.046	0.038	0.07	0.091	0.161	0.205	1992135	1992229	Gcity_11_p5	135	229	1	2	Gcity	11	p5	Gcity1992
34097	1275	127	5	1992	232	232	25.5	25.1	12.7	5.679	3.524	2.133	5.657	3.524	2.133	0	0	1016	341	102	240	0	0	0.725	0.423	0.104	0.088	0.099	0.078	0.066	0.12	0.155	0.276	0.352	1992135	1992229	Gcity_11_p5	135	229	1	2	Gcity	11	p5	Gcity1992
34098	1275	127	5	1992	233	233	26.9	27.7	14.3	6.236	3.872	2.343	5.498	3.872	1.626	0	0	1023	347	106	241	0	0	1.431	0.149	0.017	0.009	0.006	0.003	0.002	0.003	0.002	0.003	0.387	1992135	1992229	Gcity_11_p5	135	229	1	2	Gcity	11	p5	Gcity1992
34099	1275	127	5	1992	234	234	26.2	28.5	14.5	6.119	3.8	2.299	5.144	3.8	1.345	0	0	1029	352	109	243	0	0	1.167	0.131	0.017	0.009	0.006	0.003	0.002	0.003	0.002	0.003	0.38	1992135	1992229	Gcity_11_p5	135	229	1	2	Gcity	11	p5	Gcity1992
34100	1275	127	5	1992	235	235	26.6	30.4	16.9	6.444	4.003	2.421	5.095	4.003	1.092	0	0	1035	357	113	244	0	0	0.931	0.114	0.017	0.009	0.006	0.003	0.002	0.003	0.002	0.003	0.4	1992135	1992229	Gcity_11_p5	135	229	1	2	Gcity	11	p5	Gcity1992
34101	1275	127	5	1992	236	236	25.2	30.9	18.1	6.17	3.833	2.318	2.107	1.314	0.793	0	0	1041	359	115	244	0	0	0.645	0.101	0.017	0.009	0.006	0.003	0.002	0.003	0.002	0.003	0.131	1992135	1992229	Gcity_11_p5	135	229	1	2	Gcity	11	p5	Gcity1992
34102	1275	127	5	1992	237	237	8.7	29.6	15.8	2.066	1.259	0.8	1.277	0.507	0.77	0	0	1044	360	115	245	0	0	0.631	0.093	0.017	0.009	0.006	0.003	0.002	0.003	0.002	0.003	0.051	1992135	1992229	Gcity_11_p5	135	229	1	2	Gcity	11	p5	Gcity1992
34103	1275	127	5	1992	238	238	12.6	17.1	12.4	2.497	1.493	0.994	1.404	0.41	0.994	0	0	1046	362	116	246	0	0	0.859	0.089	0.017	0.009	0.006	0.003	0.002	0.003	0.002	0.003	0.041	1992135	1992229	Gcity_11_p5	135	229	1	2	Gcity	11	p5	Gcity1992
34104	1275	127	5	1992	239	239	15	19.2	13.1	3.099	1.811	1.276	2.96	1.811	1.149	0	0	1049	365	117	247	0	0	1.016	0.087	0.017	0.009	0.006	0.003	0.002	0.003	0.002	0.003	0.181	1992135	1992229	Gcity_11_p5	135	229	1	2	Gcity	11	p5	Gcity1992
34105	1275	127	5	1992	240	240	26.7	29.5	9.2	6.051	3.539	2.491	1.556	0.676	0.88	0	0	1055	366	118	248	0	0	0.748	0.086	0.017	0.009	0.006	0.003	0.002	0.003	0.002	0.003	0.068	1992135	1992229	Gcity_11_p5	135	229	1	2	Gcity	11	p5	Gcity1992
34106	1275	127	5	1992	241	241	26.5	32.3	9.9	6.242	3.558	2.664	0.976	0.212	0.764	0	0	1061	367	118	249	0	0	0.634	0.084	0.017	0.009	0.006	0.003	0.002	0.003	0.002	0.003	0.021	1992135	1992229	Gcity_11_p5	135	229	1	2	Gcity	11	p5	Gcity1992
34107	1275	127	5	1992	242	242	24.5	29.9	13.3	5.77	3.192	2.561	0.884	0.183	0.701	0	0	1067	368	119	250	0	0	0.573	0.083	0.017	0.009	0.006	0.003	0.002	0.003	0.002	0.003	0.018	1992135	1992229	Gcity_11_p5	135	229	1	2	Gcity	11	p5	Gcity1992
34108	1275	127	5	1992	243	243	18.8	23.7	12.7	4.098	2.195	1.89	0.805	0.161	0.644	0	0	1071	369	119	250	0	0	0.517	0.081	0.017	0.009	0.006	0.003	0.002	0.003	0.002	0.003	0.016	1992135	1992229	Gcity_11_p5	135	229	1	2	Gcity	11	p5	Gcity1992
34109	1275	127	5	1992	244	244	16.4	24.7	14.8	3.687	1.913	1.762	0.788	0.049	0.738	0	0	1075	370	119	251	0	0	0.613	0.08	0.017	0.009	0.006	0.003	0.002	0.003	0.002	0.003	0.005	1992135	1992229	Gcity_11_p5	135	229	1	2	Gcity	11	p5	Gcity1992
34110	1275	127	5	1992	245	245	22.4	30.9	15.1	5.458	2.744	2.699	1.063	0.239	0.824	0	0	1080	371	119	252	0	0	0.699	0.079	0.017	0.009	0.006	0.003	0.002	0.003	0.002	0.003	0.024	1992135	1992229	Gcity_11_p5	135	229	1	2	Gcity	11	p5	Gcity1992
34111	1275	127	5	1992	246	246	25.2	31.5	12.6	6.071	2.954	3.101	0.784	0.047	0.737	0	0	1086	372	119	253	0	0	0.612	0.079	0.017	0.009	0.006	0.003	0.002	0.003	0.002	0.003	0.005	1992135	1992229	Gcity_11_p5	135	229	1	2	Gcity	11	p5	Gcity1992
34112	1275	127	5	1992	247	247	22.9	32.6	12.1	5.571	2.618	2.94	0.722	0.046	0.677	0	0	1092	372	119	253	0	0	0.553	0.078	0.017	0.009	0.006	0.003	0.002	0.003	0.002	0.003	0.005	1992135	1992229	Gcity_11_p5	135	229	1	2	Gcity	11	p5	Gcity1992
34113	1275	127	5	1992	248	248	20.2	29.3	22.3	5.114	2.319	2.784	0.667	0.044	0.623	0	0	1097	373	119	254	0	0	0.499	0.078	0.017	0.009	0.006	0.003	0.002	0.003	0.002	0.003	0.004	1992135	1992229	Gcity_11_p5	135	229	1	2	Gcity	11	p5	Gcity1992
34114	1275	127	5	1992	249	249	24.3	30.3	16.9	5.987	2.615	3.358	0.617	0.043	0.573	0	0	1103	374	119	255	0	0	0.45	0.077	0.017	0.009	0.006	0.003	0.002	0.003	0.002	0.003	0.004	1992135	1992229	Gcity_11_p5	135	229	1	2	Gcity	11	p5	Gcity1992
34115	1275	127	5	1992	250	250	23.7	30.5	12.3	5.659	2.38	3.266	0.571	0.042	0.529	0	0	1109	374	119	255	0	0	0.407	0.077	0.017	0.009	0.006	0.003	0.002	0.003	0.002	0.003	0.004	1992135	1992229	Gcity_11_p5	135	229	1	2	Gcity	11	p5	Gcity1992
34116	1275	127	5	1992	251	251	23.8	27.4	12.3	5.488	2.221	3.254	0.53	0.041	0.489	0	0	1114	375	119	256	0	0	0.367	0.076	0.017	0.009	0.006	0.003	0.002	0.003	0.002	0.003	0.004	1992135	1992229	Gcity_11_p5	135	229	1	2	Gcity	11	p5	Gcity1992
34117	1275	127	5	1992	252	252	23.2	27	11.5	5.296	2.062	3.222	0.493	0.04	0.453	0	0	1120	375	119	256	0	0	0.331	0.076	0.017	0.009	0.006	0.003	0.002	0.003	0.002	0.003	0.004	1992135	1992229	Gcity_11_p5	135	229	1	2	Gcity	11	p5	Gcity1992
34118	1275	127	5	1992	253	253	24.1	26.3	13	5.528	2.07	3.446	0.43	0.01	0.42	0	0	1125	376	119	256	0	0	0.299	0.075	0.017	0.009	0.006	0.003	0.002	0.003	0.002	0.003	0.001	1992135	1992229	Gcity_11_p5	135	229	1	2	Gcity	11	p5	Gcity1992
34119	1275	127	5	1992	254	254	24	24.8	11.6	5.351	1.925	3.413	0.4	0.01	0.39	0	0	1130	376	119	257	0	0	0.27	0.075	0.017	0.009	0.006	0.003	0.002	0.003	0.002	0.003	0.001	1992135	1992229	Gcity_11_p5	135	229	1	2	Gcity	11	p5	Gcity1992
34120	1275	127	5	1992	255	255	21.9	23.6	8.5	4.691	1.62	3.06	0.373	0.01	0.363	0	0	1135	376	119	257	0	0	0.244	0.074	0.017	0.009	0.006	0.003	0.002	0.003	0.002	0.003	0.001	1992135	1992229	Gcity_11_p5	135	229	1	2	Gcity	11	p5	Gcity1992
34121	1275	127	5	1992	256	256	23.1	34.4	15.6	5.945	1.974	3.962	0.349	0.009	0.339	0	0	1141	377	119	257	0	0	0.22	0.074	0.016	0.009	0.006	0.003	0.002	0.003	0.002	0.003	0.001	1992135	1992229	Gcity_11_p5	135	229	1	2	Gcity	11	p5	Gcity1992
34122	1275	127	5	1992	257	257	21.6	34	18.3	5.649	1.8	3.841	0.327	0.009	0.317	0	0	1147	377	119	258	0	0	0.199	0.074	0.016	0.009	0.006	0.003	0.002	0.003	0.002	0.003	0.001	1992135	1992229	Gcity_11_p5	135	229	1	2	Gcity	11	p5	Gcity1992
34123	1275	127	5	1992	258	258	22.6	33.7	18.6	5.911	1.806	4.097	0.307	0.009	0.297	0	0	1153	377	119	258	0	0	0.179	0.073	0.016	0.009	0.006	0.003	0.002	0.003	0.002	0.003	0.001	1992135	1992229	Gcity_11_p5	135	229	1	2	Gcity	11	p5	Gcity1992
34124	1275	127	5	1992	259	259	16	31.8	19.4	4.129	1.209	2.915	0.289	0.009	0.28	0	0	1157	378	119	258	0	0	0.162	0.073	0.016	0.009	0.006	0.003	0.002	0.003	0.002	0.003	0.001	1992135	1992229	Gcity_11_p5	135	229	1	2	Gcity	11	p5	Gcity1992
34125	1275	127	5	1992	260	260	22.3	35.6	19.7	6.173	1.732	4.433	0.272	0.009	0.263	0	0	1163	378	119	259	0	0	0.146	0.072	0.016	0.009	0.006	0.003	0.002	0.003	0.002	0.003	0.001	1992135	1992229	Gcity_11_p5	135	229	1	2	Gcity	11	p5	Gcity1992
34126	1275	127	5	1992	261	261	22.6	35.2	15.7	5.957	1.6	4.349	0.258	0.009	0.249	0	0	1169	378	119	259	0	0	0.132	0.072	0.016	0.009	0.006	0.003	0.002	0.003	0.002	0.003	0.001	1992135	1992229	Gcity_11_p5	135	229	1	2	Gcity	11	p5	Gcity1992
34127	1275	127	5	1992	262	262	20.9	22.2	9	4.45	1.142	3.3	0.244	0.009	0.235	0	0	1173	378	119	259	0	0	0.119	0.071	0.016	0.009	0.006	0.003	0.002	0.003	0.002	0.003	0.001	1992135	1992229	Gcity_11_p5	135	229	1	2	Gcity	11	p5	Gcity1992
34128	1275	127	5	1992	263	263	15	21.3	9.4	3.17	0.779	2.386	0.232	0.009	0.223	0	0	1177	379	119	259	0	0	0.107	0.071	0.016	0.009	0.006	0.003	0.002	0.003	0.002	0.003	0.001	1992135	1992229	Gcity_11_p5	135	229	1	2	Gcity	11	p5	Gcity1992
34129	1275	127	5	1992	264	264	22	33.8	7.7	5.351	1.259	4.085	0.221	0.009	0.212	0	0	1182	379	119	260	0	0	0.097	0.07	0.016	0.009	0.006	0.003	0.002	0.003	0.002	0.003	0.001	1992135	1992229	Gcity_11_p5	135	229	1	2	Gcity	11	p5	Gcity1992
34130	1275	127	5	1992	265	265	18.6	26.7	12.4	4.323	0.973	3.344	0.211	0.009	0.202	0	0	1186	379	119	260	0	0	0.088	0.07	0.016	0.009	0.006	0.003	0.002	0.003	0.002	0.003	0.001	1992135	1992229	Gcity_11_p5	135	229	1	2	Gcity	11	p5	Gcity1992
34131	1275	127	5	1992	266	266	22	25.8	7.1	4.846	1.042	3.797	0.241	0.008	0.232	0	0	1191	379	119	260	0	0	0.118	0.069	0.016	0.009	0.006	0.003	0.002	0.003	0.002	0.003	0.001	1992135	1992229	Gcity_11_p5	135	229	1	2	Gcity	11	p5	Gcity1992
34132	1275	127	5	1992	267	267	21.7	26.9	8.5	4.917	1.011	3.9	0.268	0.008	0.259	0	0	1196	380	119	260	0	0	0.145	0.069	0.016	0.009	0.006	0.003	0.002	0.003	0.002	0.003	0.001	1992135	1992229	Gcity_11_p5	135	229	1	2	Gcity	11	p5	Gcity1992
34133	1275	127	5	1992	268	268	21.6	28.3	9	5.003	0.983	4.014	0.253	0.008	0.244	0	0	1201	380	119	261	0	0	0.131	0.069	0.016	0.009	0.006	0.003	0.002	0.003	0.002	0.003	0.001	1992135	1992229	Gcity_11_p5	135	229	1	2	Gcity	11	p5	Gcity1992
34134	1275	127	5	1992	269	269	16.8	27.6	11.1	3.927	0.738	3.185	0.536	0.008	0.528	0	0	1205	380	119	261	0	0	0.415	0.068	0.016	0.009	0.006	0.003	0.002	0.003	0.002	0.003	0.001	1992135	1992229	Gcity_11_p5	135	229	1	2	Gcity	11	p5	Gcity1992
34135	1275	127	5	1992	270	270	21.5	23.8	6.9	4.707	0.844	3.857	0.793	0.009	0.784	0	0	1210	381	119	262	0	0	0.672	0.068	0.016	0.009	0.006	0.003	0.002	0.003	0.002	0.003	0.001	1992135	1992229	Gcity_11_p5	135	229	1	2	Gcity	11	p5	Gcity1992
34136	1275	127	5	1992	271	271	21.3	31.4	5.8	5.076	0.875	4.195	0.726	0.008	0.718	0	0	1215	382	119	263	0	0	0.606	0.067	0.016	0.009	0.006	0.003	0.002	0.003	0.002	0.003	0.001	1992135	1992229	Gcity_11_p5	135	229	1	2	Gcity	11	p5	Gcity1992
34137	1275	127	5	1992	272	272	20.9	20	7.7	4.374	0.719	3.65	0.667	0.008	0.659	0	0	1219	383	119	263	0	0	0.547	0.067	0.016	0.009	0.006	0.003	0.002	0.003	0.002	0.003	0.001	1992135	1992229	Gcity_11_p5	135	229	1	2	Gcity	11	p5	Gcity1992
34138	1275	127	5	1992	273	273	20.7	29.9	5.9	4.842	0.761	4.077	0.613	0.008	0.605	0	0	1224	383	119	264	0	0	0.494	0.066	0.016	0.009	0.006	0.003	0.002	0.003	0.002	0.003	0.001	1992135	1992229	Gcity_11_p5	135	229	1	2	Gcity	11	p5	Gcity1992
34139	1275	127	5	1992	274	274	20.7	31.4	4.1	4.858	0.728	4.125	0.564	0.008	0.556	0	0	1229	384	119	264	0	0	0.446	0.066	0.016	0.009	0.006	0.003	0.002	0.003	0.002	0.003	0.001	1992135	1992229	Gcity_11_p5	135	229	1	2	Gcity	11	p5	Gcity1992
34140	1275	127	5	1992	275	275	20.4	31.7	4.6	4.822	0.69	4.128	0.52	0.008	0.512	0	0	1234	384	119	265	0	0	0.403	0.066	0.016	0.009	0.006	0.003	0.002	0.003	0.002	0.003	0.001	1992135	1992229	Gcity_11_p5	135	229	1	2	Gcity	11	p5	Gcity1992
34141	1275	127	5	1992	276	276	20.4	30.7	5.7	4.805	0.656	4.145	0.481	0.008	0.473	0	0	1238	385	119	265	0	0	0.363	0.065	0.016	0.009	0.006	0.003	0.002	0.003	0.002	0.003	0.001	1992135	1992229	Gcity_11_p5	135	229	1	2	Gcity	11	p5	Gcity1992
34142	1275	127	5	1992	277	277	20.3	30.7	7.7	4.857	0.633	4.22	0.445	0.008	0.437	0	0	1243	385	119	266	0	0	0.328	0.065	0.016	0.009	0.006	0.003	0.002	0.003	0.002	0.003	0.001	1992135	1992229	Gcity_11_p5	135	229	1	2	Gcity	11	p5	Gcity1992
34143	1275	127	5	1992	278	278	18	31.8	9.1	4.41	0.548	3.858	0.412	0.008	0.405	0	0	1248	386	119	266	0	0	0.296	0.064	0.016	0.009	0.006	0.003	0.002	0.003	0.002	0.003	0.001	1992135	1992229	Gcity_11_p5	135	229	1	2	Gcity	11	p5	Gcity1992
34144	1275	127	5	1992	279	279	18.4	27.6	11	4.354	0.516	3.835	0.383	0.007	0.375	0	0	1252	386	119	267	0	0	0.267	0.064	0.016	0.009	0.006	0.003	0.002	0.003	0.002	0.003	0.001	1992135	1992229	Gcity_11_p5	135	229	1	2	Gcity	11	p5	Gcity1992
34145	1275	127	5	1992	280	280	11.4	23.6	8.8	2.52	0.285	2.233	0.356	0.007	0.349	0	0	1255	386	120	267	0	0	0.241	0.063	0.016	0.009	0.006	0.003	0.002	0.003	0.002	0.003	0.001	1992135	1992229	Gcity_11_p5	135	229	1	2	Gcity	11	p5	Gcity1992
34146	1275	127	5	1992	281	281	9.2	12.2	2.4	1.624	0.175	1.448	0.599	0.002	0.597	0	0	1256	387	120	268	0	0	0.49	0.063	0.016	0.009	0.006	0.003	0.002	0.003	0.002	0.003	0	1992135	1992229	Gcity_11_p5	135	229	1	2	Gcity	11	p5	Gcity1992
34147	1275	127	5	1992	282	282	19.2	15.8	0.8	3.585	0.368	3.214	1.021	0.199	0.822	0	0	1260	388	120	268	0	0	0.715	0.063	0.016	0.009	0.006	0.003	0.002	0.003	0.002	0.003	0.02	1992135	1992229	Gcity_11_p5	135	229	1	2	Gcity	11	p5	Gcity1992
34148	1275	127	5	1992	283	283	16.6	22.7	1.3	3.438	0.346	3.09	0.735	0.002	0.733	0	0	1263	389	120	269	0	0	0.626	0.062	0.016	0.009	0.006	0.003	0.002	0.003	0.002	0.003	0	1992135	1992229	Gcity_11_p5	135	229	1	2	Gcity	11	p5	Gcity1992
34149	1275	127	5	1992	284	284	18.7	22.5	2.2	3.889	0.375	3.511	0.673	0.002	0.671	0	0	1267	389	120	270	0	0	0.565	0.062	0.016	0.009	0.006	0.003	0.002	0.003	0.002	0.003	0	1992135	1992229	Gcity_11_p5	135	229	1	2	Gcity	11	p5	Gcity1992
34150	1275	127	5	1992	285	285	18.5	29.3	2.3	4.208	0.387	3.818	0.618	0.002	0.616	0	0	1271	390	120	270	0	0	0.51	0.061	0.016	0.009	0.006	0.003	0.002	0.003	0.002	0.003	0	1992135	1992229	Gcity_11_p5	135	229	1	2	Gcity	11	p5	Gcity1992
34151	1275	127	5	1992	286	286	17.7	25	4.9	3.892	0.341	3.548	0.568	0.002	0.566	0	0	1275	391	120	271	0	0	0.461	0.061	0.016	0.009	0.006	0.003	0.002	0.003	0.002	0.003	0	1992135	1992229	Gcity_11_p5	135	229	1	2	Gcity	11	p5	Gcity1992
34152	1275	127	5	1992	287	287	16.6	35.3	5.9	4.225	0.353	3.87	0.522	0.002	0.52	0	0	1279	391	120	271	0	0	0.416	0.061	0.016	0.009	0.006	0.003	0.002	0.003	0.002	0.003	0	1992135	1992229	Gcity_11_p5	135	229	1	2	Gcity	11	p5	Gcity1992
34153	1275	127	5	1992	288	288	17.3	16.7	3.8	3.35	0.266	3.082	0.481	0.002	0.48	0	0	1283	392	120	272	0	0	0.375	0.06	0.016	0.009	0.006	0.003	0.002	0.003	0.002	0.003	0	1992135	1992229	Gcity_11_p5	135	229	1	2	Gcity	11	p5	Gcity1992
34154	1275	127	5	1992	289	289	14.8	17.7	-0.2	2.793	0.211	2.58	0.444	0.002	0.443	0	0	1286	392	120	272	0	0	0.339	0.06	0.016	0.009	0.006	0.003	0.002	0.003	0.002	0.003	0	1992135	1992229	Gcity_11_p5	135	229	1	2	Gcity	11	p5	Gcity1992
34155	1275	127	5	1992	290	290	11.4	7.4	-3	1.769	0	1.769	0.409	0	0.409	0	0	1287	392	120	273	0	0	0.306	0.06	0.016	0.009	0.006	0.003	0.002	0.003	0.002	0.003	0	1992135	1992229	Gcity_11_p5	135	229	1	2	Gcity	11	p5	Gcity1992
34156	1275	127	5	1992	291	291	16.8	20.5	0.1	3.339	0	3.339	0.379	0	0.379	0	0	1291	393	120	273	0	0	0.276	0.059	0.016	0.009	0.006	0.003	0.002	0.003	0.002	0.003	0	1992135	1992229	Gcity_11_p5	135	229	1	2	Gcity	11	p5	Gcity1992
34157	1275	127	5	1992	292	292	15.8	17.5	-1	2.968	0	2.968	0.352	0	0.352	0	0	1294	393	120	273	0	0	0.249	0.059	0.015	0.009	0.006	0.003	0.002	0.003	0.002	0.003	0	1992135	1992229	Gcity_11_p5	135	229	1	2	Gcity	11	p5	Gcity1992
34304	1285	128	5	1993	135	135	28.2	29.7	9.2	7.08	0	7.08	1.612	0	1.612	0	0	379.64	167.84	0	167.84	0	0	1.314	0.198	0.041	0.022	0.016	0.009	0.005	0.003	0.002	0.003	0	1993135	1993211	Gcity_11_p5	135	211	1	1	Gcity	11	p5	Gcity1993
34305	1285	128	5	1993	136	136	15.7	19.4	10.4	3.499	0	3.499	1.62	0	1.62	0	0	383.14	169.46	0	169.46	0	0	1.322	0.196	0.041	0.022	0.016	0.009	0.005	0.003	0.002	0.003	0	1993135	1993211	Gcity_11_p5	135	211	1	1	Gcity	11	p5	Gcity1993
34306	1285	128	5	1993	137	137	24.2	23.3	13.3	5.814	0	5.814	1.767	0	1.767	0	0	388.96	171.23	0	171.23	0	0	1.466	0.2	0.041	0.022	0.016	0.009	0.005	0.003	0.002	0.003	0	1993135	1993211	Gcity_11_p5	135	211	1	1	Gcity	11	p5	Gcity1993
34307	1285	128	5	1993	138	138	29.5	21.3	9	6.722	0	6.722	6.722	0	6.722	0	0	395.68	177.95	0	177.95	0	0	1.638	1.258	0.577	0.503	0.584	0.471	0.365	0.291	0.374	0.661	0	1993135	1993211	Gcity_11_p5	135	211	1	1	Gcity	11	p5	Gcity1993
34308	1285	128	5	1993	139	139	29.6	20.7	9.2	6.667	0	6.667	1.667	0	1.667	0	0	402.35	179.62	0	179.62	0	0	1.373	0.196	0.04	0.022	0.016	0.009	0.005	0.003	0.002	0.003	0	1993135	1993211	Gcity_11_p5	135	211	1	1	Gcity	11	p5	Gcity1993
34309	1285	128	5	1993	140	140	24.6	21.5	8.9	5.56	0	5.56	1.532	0	1.532	0	0	407.91	181.15	0	181.15	0	0	1.239	0.194	0.039	0.022	0.016	0.009	0.005	0.003	0.002	0.003	0	1993135	1993211	Gcity_11_p5	135	211	1	1	Gcity	11	p5	Gcity1993
34310	1285	128	5	1993	141	141	29.3	27.3	10.3	7.181	0	7.181	7.181	0	7.181	0	0	415.09	188.33	0	188.33	0	0	1.695	1.374	0.638	0.544	0.619	0.501	0.389	0.311	0.4	0.708	0	1993135	1993211	Gcity_11_p5	135	211	1	1	Gcity	11	p5	Gcity1993
34311	1285	128	5	1993	142	142	25.2	29.1	13.9	6.61	0	6.61	6.61	0	6.61	0	0	421.7	194.94	0	194.94	0	0	1.7	1.256	0.6	0.511	0.566	0.443	0.339	0.261	0.337	0.596	0	1993135	1993211	Gcity_11_p5	135	211	1	1	Gcity	11	p5	Gcity1993
34312	1285	128	5	1993	143	143	31.4	24.6	11.6	7.663	0.001	7.662	7.663	0.001	7.662	0	0	429.36	202.6	0	202.6	0	0	1.848	1.424	0.692	0.602	0.683	0.537	0.432	0.342	0.397	0.705	0	1993135	1993211	Gcity_11_p5	135	211	1	1	Gcity	11	p5	Gcity1993
34313	1285	128	5	1993	144	144	18.1	20	13	4.182	0.001	4.181	4.182	0.001	4.181	0	0	433.54	206.79	0	206.78	0	0	0.932	0.775	0.376	0.328	0.377	0.301	0.254	0.215	0.224	0.398	0	1993135	1993211	Gcity_11_p5	135	211	1	1	Gcity	11	p5	Gcity1993
34314	1285	128	5	1993	145	145	9.7	17.9	12.2	2.158	0.001	2.157	2.158	0.001	2.157	0	0	435.7	208.94	0	208.94	0	0	0.069	0.159	0.122	0.138	0.203	0.202	0.202	0.211	0.265	0.587	0	1993135	1993211	Gcity_11_p5	135	211	1	1	Gcity	11	p5	Gcity1993
34315	1285	128	5	1993	146	146	28.5	29.4	14.3	7.437	0.003	7.434	1.621	0.003	1.618	0	0	443.14	210.56	0.01	210.56	0	0	1.316	0.197	0.042	0.023	0.017	0.009	0.006	0.003	0.002	0.003	0	1993135	1993211	Gcity_11_p5	135	211	1	1	Gcity	11	p5	Gcity1993
34316	1285	128	5	1993	147	147	30.7	33.9	17.3	8.57	0.006	8.564	1.495	0.006	1.488	0	0	451.71	212.06	0.01	212.05	0	0	1.188	0.196	0.042	0.023	0.017	0.009	0.006	0.003	0.002	0.003	0.001	1993135	1993211	Gcity_11_p5	135	211	1	1	Gcity	11	p5	Gcity1993
34317	1285	128	5	1993	148	148	27.9	31.9	14.6	7.443	0.009	7.434	1.381	0.009	1.371	0	0	459.15	213.44	0.02	213.42	0	0	1.072	0.195	0.042	0.023	0.017	0.009	0.006	0.003	0.002	0.003	0.001	1993135	1993211	Gcity_11_p5	135	211	1	1	Gcity	11	p5	Gcity1993
34318	1285	128	5	1993	149	149	20.5	30.7	15.6	5.416	0.011	5.406	1.315	0.011	1.304	0	0	464.57	214.75	0.03	214.72	0	0	1.006	0.194	0.042	0.023	0.017	0.009	0.006	0.003	0.002	0.003	0.001	1993135	1993211	Gcity_11_p5	135	211	1	1	Gcity	11	p5	Gcity1993
34319	1285	128	5	1993	150	150	31.7	27.8	13.1	7.941	0.023	7.918	1.266	0.023	1.243	0	0	472.51	216.02	0.05	215.97	0	0	0.947	0.192	0.042	0.023	0.017	0.009	0.006	0.003	0.002	0.003	0.002	1993135	1993211	Gcity_11_p5	135	211	1	1	Gcity	11	p5	Gcity1993
34320	1285	128	5	1993	151	151	24.4	22.2	11.7	5.623	0.022	5.601	1.21	0.022	1.188	0	0	478.13	217.23	0.08	217.15	0	0	0.893	0.191	0.042	0.023	0.017	0.009	0.006	0.003	0.002	0.003	0.002	1993135	1993211	Gcity_11_p5	135	211	1	1	Gcity	11	p5	Gcity1993
34321	1285	128	5	1993	152	152	28.9	31.8	13.8	7.592	0.036	7.556	1.175	0.036	1.138	0	0	485.72	218.41	0.11	218.29	0	0	0.844	0.19	0.042	0.023	0.017	0.009	0.006	0.003	0.002	0.003	0.004	1993135	1993211	Gcity_11_p5	135	211	1	1	Gcity	11	p5	Gcity1993
34322	1285	128	5	1993	153	153	27	24.1	12.9	6.414	0.043	6.371	1.33	0.043	1.288	0	0	492.14	219.74	0.16	219.58	0	0	0.995	0.188	0.041	0.023	0.017	0.009	0.006	0.003	0.002	0.003	0.004	1993135	1993211	Gcity_11_p5	135	211	1	1	Gcity	11	p5	Gcity1993
34323	1285	128	5	1993	154	154	19.8	16.2	10.6	4.208	0.034	4.173	1.714	0.034	1.68	0	0	496.34	221.45	0.19	221.26	0	0	1.386	0.191	0.041	0.023	0.017	0.009	0.006	0.003	0.002	0.003	0.003	1993135	1993211	Gcity_11_p5	135	211	1	1	Gcity	11	p5	Gcity1993
34324	1285	128	5	1993	155	155	22	16.8	9.8	4.738	0.042	4.696	1.842	0.042	1.8	0	0	501.08	223.29	0.23	223.06	0	0	1.504	0.193	0.041	0.023	0.017	0.009	0.006	0.003	0.002	0.003	0.004	1993135	1993211	Gcity_11_p5	135	211	1	1	Gcity	11	p5	Gcity1993
34325	1285	128	5	1993	156	156	27.1	21.3	10	6.183	0.059	6.123	1.71	0.059	1.651	0	0	507.26	225	0.29	224.71	0	0	1.356	0.191	0.041	0.023	0.016	0.009	0.006	0.003	0.002	0.003	0.006	1993135	1993211	Gcity_11_p5	135	211	1	1	Gcity	11	p5	Gcity1993
34326	1285	128	5	1993	157	157	30.9	32.8	16.6	8.479	0.092	8.386	1.607	0.092	1.515	0	0	515.74	226.61	0.38	226.23	0	0	1.222	0.19	0.041	0.023	0.016	0.009	0.006	0.003	0.002	0.003	0.009	1993135	1993211	Gcity_11_p5	135	211	1	1	Gcity	11	p5	Gcity1993
34327	1285	128	5	1993	158	158	30.5	28	14.7	7.782	0.114	7.667	1.505	0.114	1.392	0	0	523.52	228.12	0.5	227.62	0	0	1.1	0.189	0.041	0.023	0.016	0.009	0.006	0.003	0.002	0.003	0.011	1993135	1993211	Gcity_11_p5	135	211	1	1	Gcity	11	p5	Gcity1993
34328	1285	128	5	1993	159	159	29	28.5	9.7	7.125	0.13	6.994	1.409	0.13	1.279	0	0	530.65	229.52	0.63	228.9	0	0	0.989	0.187	0.041	0.023	0.016	0.009	0.006	0.003	0.002	0.003	0.013	1993135	1993211	Gcity_11_p5	135	211	1	1	Gcity	11	p5	Gcity1993
34329	1285	128	5	1993	160	160	31.2	27.3	9.7	7.526	0.162	7.363	1.34	0.162	1.178	0	0	538.18	230.86	0.79	230.08	0	0	0.889	0.185	0.041	0.023	0.016	0.009	0.006	0.003	0.002	0.003	0.016	1993135	1993211	Gcity_11_p5	135	211	1	1	Gcity	11	p5	Gcity1993
34330	1285	128	5	1993	161	161	30.5	28.4	11.2	7.518	0.189	7.328	1.276	0.189	1.087	0	0	545.69	232.14	0.98	231.16	0	0	0.8	0.184	0.041	0.023	0.016	0.009	0.006	0.003	0.002	0.003	0.019	1993135	1993211	Gcity_11_p5	135	211	1	1	Gcity	11	p5	Gcity1993
34331	1285	128	5	1993	162	162	31.2	30.7	12.7	7.966	0.239	7.725	1.245	0.239	1.006	0	0	553.66	233.39	1.22	232.17	0	0	0.721	0.182	0.04	0.023	0.016	0.009	0.006	0.003	0.002	0.003	0.024	1993135	1993211	Gcity_11_p5	135	211	1	1	Gcity	11	p5	Gcity1993
34332	1285	128	5	1993	163	163	31.9	35.9	18.3	9.312	0.343	8.968	1.275	0.342	0.933	0	0	562.97	234.66	1.56	233.1	0	0	0.651	0.18	0.04	0.023	0.016	0.009	0.006	0.003	0.002	0.003	0.034	1993135	1993211	Gcity_11_p5	135	211	1	1	Gcity	11	p5	Gcity1993
34333	1285	128	5	1993	164	164	31.8	30.2	19.2	8.418	0.39	8.025	1.258	0.39	0.868	0	0	571.39	235.92	1.95	233.97	0	0	0.588	0.178	0.04	0.022	0.016	0.009	0.006	0.003	0.002	0.003	0.039	1993135	1993211	Gcity_11_p5	135	211	1	1	Gcity	11	p5	Gcity1993
34334	1285	128	5	1993	165	165	24.9	25.7	15.4	6.064	0.344	5.718	1.375	0.344	1.031	0	0	577.45	237.29	2.29	235	0	0	0.754	0.175	0.04	0.022	0.016	0.009	0.006	0.003	0.002	0.003	0.034	1993135	1993211	Gcity_11_p5	135	211	1	1	Gcity	11	p5	Gcity1993
34335	1285	128	5	1993	166	166	30.3	32.6	16.6	8.142	0.533	7.606	1.712	0.533	1.179	0	0	585.6	239.01	2.83	236.18	0	0	0.905	0.173	0.04	0.022	0.016	0.009	0.006	0.003	0.002	0.003	0.053	1993135	1993211	Gcity_11_p5	135	211	1	1	Gcity	11	p5	Gcity1993
34336	1285	128	5	1993	167	167	29.6	32.9	20.7	8.176	0.643	7.529	1.726	0.643	1.083	0	0	593.77	240.73	3.47	237.26	0	0	0.811	0.171	0.039	0.022	0.016	0.009	0.006	0.003	0.002	0.003	0.064	1993135	1993211	Gcity_11_p5	135	211	1	1	Gcity	11	p5	Gcity1993
34337	1285	128	5	1993	168	168	15.4	28.1	18.9	3.966	0.375	3.588	1.447	0.375	1.072	0	0	597.74	242.18	3.84	238.34	0	0	0.804	0.168	0.039	0.022	0.016	0.009	0.006	0.003	0.002	0.003	0.038	1993135	1993211	Gcity_11_p5	135	211	1	1	Gcity	11	p5	Gcity1993
34338	1285	128	5	1993	169	169	21.3	25.8	13.4	5.115	0.576	4.536	2.175	0.576	1.599	0	0	602.85	244.36	4.42	239.93	0	0	1.311	0.187	0.04	0.022	0.016	0.009	0.006	0.003	0.002	0.003	0.058	1993135	1993211	Gcity_11_p5	135	211	1	1	Gcity	11	p5	Gcity1993
34339	1285	128	5	1993	170	170	29.3	25.2	15.1	7.242	1.016	6.22	7.236	1.016	6.22	0	0	610.09	251.59	5.44	246.15	0	0	1.55	1.138	0.532	0.45	0.533	0.432	0.368	0.316	0.324	0.577	0.102	1993135	1993211	Gcity_11_p5	135	211	1	1	Gcity	11	p5	Gcity1993
34340	1285	128	5	1993	171	171	32	31.5	14.8	8.361	1.555	6.799	3.293	1.555	1.738	0	0	618.45	254.88	6.99	247.89	0	0	1.442	0.195	0.041	0.021	0.016	0.009	0.006	0.003	0.002	0.003	0.155	1993135	1993211	Gcity_11_p5	135	211	1	1	Gcity	11	p5	Gcity1993
34341	1285	128	5	1993	172	172	30.8	31.6	17.1	8.077	2	6.066	3.57	2	1.569	0	0	626.53	258.45	8.99	249.46	0	0	1.279	0.19	0.041	0.021	0.016	0.009	0.006	0.003	0.002	0.003	0.2	1993135	1993211	Gcity_11_p5	135	211	1	1	Gcity	11	p5	Gcity1993
34342	1285	128	5	1993	173	173	31.6	32.2	16	8.149	2.609	5.527	4.017	2.609	1.408	0	0	634.68	262.47	11.6	250.87	0	0	1.125	0.184	0.04	0.021	0.016	0.009	0.006	0.003	0.002	0.003	0.261	1993135	1993211	Gcity_11_p5	135	211	1	1	Gcity	11	p5	Gcity1993
34343	1285	128	5	1993	174	174	27.4	36.9	20	8.162	3.315	4.833	4.567	3.315	1.252	0	0	642.84	267.04	14.92	252.12	0	0	0.977	0.177	0.039	0.021	0.016	0.009	0.006	0.003	0.002	0.003	0.331	1993135	1993211	Gcity_11_p5	135	211	1	1	Gcity	11	p5	Gcity1993
34344	1285	128	5	1993	175	175	31.7	27.5	13.8	7.388	3.602	3.766	4.701	3.602	1.099	0	0	650.23	271.74	18.52	253.22	0	0	0.834	0.169	0.038	0.02	0.016	0.009	0.006	0.003	0.002	0.003	0.36	1993135	1993211	Gcity_11_p5	135	211	1	1	Gcity	11	p5	Gcity1993
34345	1285	128	5	1993	176	176	25.2	28.1	12	5.767	3.198	2.55	4.192	3.198	0.994	0	0	656	275.93	21.72	254.22	0	0	0.741	0.159	0.037	0.019	0.015	0.009	0.006	0.003	0.002	0.003	0.32	1993135	1993211	Gcity_11_p5	135	211	1	1	Gcity	11	p5	Gcity1993
34346	1285	128	5	1993	177	177	30.3	38.9	18.3	9.532	5.803	3.705	7.34	5.803	1.537	0	0	665.53	283.27	27.52	255.75	0	0	1.245	0.192	0.041	0.021	0.015	0.009	0.006	0.003	0.002	0.003	0.58	1993135	1993211	Gcity_11_p5	135	211	1	1	Gcity	11	p5	Gcity1993
34347	1285	128	5	1993	178	178	29.2	33.6	15.8	7.28	4.87	2.386	7.256	4.87	2.386	0	0	672.81	290.53	32.39	258.14	0	0	0.622	0.463	0.222	0.171	0.183	0.15	0.133	0.115	0.118	0.21	0.487	1993135	1993211	Gcity_11_p5	135	211	1	1	Gcity	11	p5	Gcity1993
34348	1285	128	5	1993	179	179	30.7	35.7	19	8.182	5.916	2.24	8.156	5.916	2.24	0	0	680.99	298.68	38.3	260.38	0	0	0.554	0.419	0.204	0.17	0.187	0.148	0.128	0.111	0.115	0.204	0.592	1993135	1993211	Gcity_11_p5	135	211	1	1	Gcity	11	p5	Gcity1993
34349	1285	128	5	1993	180	180	30.2	38.2	20.7	9.177	7.099	2.049	9.148	7.099	2.049	0	0	690.17	307.83	45.4	262.43	0	0	0.492	0.37	0.185	0.154	0.18	0.141	0.12	0.105	0.108	0.193	0.71	1993135	1993211	Gcity_11_p5	135	211	1	1	Gcity	11	p5	Gcity1993
34350	1285	128	5	1993	181	181	30.3	33.9	22.4	7.727	6.305	1.394	7.7	6.305	1.394	0	0	697.89	315.53	51.71	263.82	0	0	1.162	0.15	0.034	0.018	0.013	0.007	0.004	0.003	0.002	0.002	0.631	1993135	1993211	Gcity_11_p5	135	211	1	1	Gcity	11	p5	Gcity1993
34351	1285	128	5	1993	182	182	25.4	34.6	18	6.287	5.355	0.908	6.263	5.355	0.908	0	0	704.18	321.79	57.06	264.73	0	0	0.745	0.103	0.024	0.013	0.01	0.005	0.003	0.002	0.001	0.002	0.536	1993135	1993211	Gcity_11_p5	135	211	1	1	Gcity	11	p5	Gcity1993
34352	1285	128	5	1993	183	183	27.5	35.9	19	7.202	6.317	0.857	7.174	6.317	0.857	0	0	711.38	328.97	63.38	265.59	0	0	0.694	0.102	0.024	0.013	0.01	0.005	0.003	0.002	0.002	0.002	0.632	1993135	1993211	Gcity_11_p5	135	211	1	1	Gcity	11	p5	Gcity1993
34353	1285	128	5	1993	184	184	27.2	35	21.7	6.882	6.193	0.662	6.855	6.193	0.662	0	0	718.26	335.82	69.57	266.25	0	0	0.528	0.083	0.02	0.011	0.008	0.005	0.003	0.002	0.001	0.002	0.619	1993135	1993211	Gcity_11_p5	135	211	1	1	Gcity	11	p5	Gcity1993
34354	1285	128	5	1993	185	185	26.3	33.4	18.2	6.369	5.846	0.496	6.342	5.846	0.496	0	0	724.63	342.16	75.42	266.75	0	0	0.388	0.065	0.017	0.009	0.007	0.004	0.002	0.002	0.001	0.001	0.585	1993135	1993211	Gcity_11_p5	135	211	1	1	Gcity	11	p5	Gcity1993
34355	1285	128	5	1993	186	186	25.6	30	17.4	5.928	5.524	0.376	5.9	5.524	0.376	0	0	730.56	348.06	80.94	267.12	0	0	0.295	0.048	0.013	0.007	0.006	0.003	0.002	0.001	0.001	0.001	0.552	1993135	1993211	Gcity_11_p5	135	211	1	1	Gcity	11	p5	Gcity1993
34356	1285	128	5	1993	187	187	28.5	30	16.2	6.531	6.161	0.339	6.5	6.161	0.339	0	0	737.09	354.56	87.1	267.46	0	0	0.267	0.041	0.012	0.006	0.005	0.003	0.002	0.001	0.001	0.001	0.616	1993135	1993211	Gcity_11_p5	135	211	1	1	Gcity	11	p5	Gcity1993
34357	1285	128	5	1993	188	188	28.9	31.2	16.7	6.729	6.415	0.281	6.697	6.415	0.281	0	0	743.82	361.26	93.52	267.74	0	0	0.222	0.034	0.009	0.005	0.004	0.002	0.002	0.001	0.001	0.001	0.642	1993135	1993211	Gcity_11_p5	135	211	1	1	Gcity	11	p5	Gcity1993
34358	1285	128	5	1993	189	189	26.3	38.5	19.4	7.805	7.485	0.289	7.774	7.485	0.289	0	0	751.63	369.04	101	268.03	0	0	0.23	0.035	0.009	0.005	0.004	0.002	0.002	0.001	0.001	0.001	0.748	1993135	1993211	Gcity_11_p5	135	211	1	1	Gcity	11	p5	Gcity1993
34359	1285	128	5	1993	190	190	27	29.9	16.8	6.195	5.957	0.207	6.164	5.957	0.207	0	0	757.82	375.2	106.96	268.24	0	0	0.166	0.025	0.006	0.003	0.003	0.002	0.001	0.001	0.001	0.001	0.596	1993135	1993211	Gcity_11_p5	135	211	1	1	Gcity	11	p5	Gcity1993
34360	1285	128	5	1993	191	191	27.7	33.4	17.9	6.654	6.422	0.202	6.623	6.422	0.202	0	0	764.47	381.82	113.38	268.44	0	0	0.161	0.024	0.006	0.003	0.003	0.002	0.001	0.001	0.001	0.001	0.642	1993135	1993211	Gcity_11_p5	135	211	1	1	Gcity	11	p5	Gcity1993
34361	1285	128	5	1993	192	192	22.6	26.6	19.2	5.083	4.918	0.14	5.058	4.918	0.14	0	0	769.56	386.88	118.3	268.58	0	0	0.112	0.017	0.004	0.002	0.002	0.001	0.001	0.001	0	0.001	0.492	1993135	1993211	Gcity_11_p5	135	211	1	1	Gcity	11	p5	Gcity1993
34362	1285	128	5	1993	193	193	25	29.6	17.4	5.737	5.561	0.148	5.709	5.561	0.148	0	0	775.29	392.59	123.86	268.73	0	0	0.118	0.018	0.004	0.002	0.002	0.001	0.001	0.001	0	0.001	0.556	1993135	1993211	Gcity_11_p5	135	211	1	1	Gcity	11	p5	Gcity1993
34363	1285	128	5	1993	194	194	27.8	33.4	18.8	6.715	6.525	0.161	6.674	6.513	0.161	0	0	782.01	399.26	130.38	268.89	0	0	0.128	0.02	0.005	0.002	0.002	0.001	0.001	0.001	0	0.001	0.651	1993135	1993211	Gcity_11_p5	135	211	1	1	Gcity	11	p5	Gcity1993
34364	1285	128	5	1993	195	195	14.4	25.5	18.1	3.169	3.083	0.07	3.152	3.083	0.07	0	0	785.18	402.42	133.46	268.96	0	0	0.056	0.009	0.002	0.001	0.001	0	0	0	0	0	0.308	1993135	1993211	Gcity_11_p5	135	211	1	1	Gcity	11	p5	Gcity1993
34365	1285	128	5	1993	196	196	23	25.1	17.9	5.03	4.894	0.109	5.004	4.894	0.109	0	0	790.21	407.42	138.35	269.07	0	0	0.092	0.011	0.002	0.001	0.001	0.001	0	0	0	0	0.489	1993135	1993211	Gcity_11_p5	135	211	1	1	Gcity	11	p5	Gcity1993
34366	1285	128	5	1993	197	197	24.1	32.3	20.4	5.819	5.673	0.12	5.793	5.673	0.12	0	0	796.03	413.21	144.02	269.19	0	0	0.104	0.01	0.002	0.001	0.001	0	0	0	0	0	0.567	1993135	1993211	Gcity_11_p5	135	211	1	1	Gcity	11	p5	Gcity1993
34367	1285	128	5	1993	198	198	22.5	34.4	19.2	5.506	5.374	0.108	3.662	3.554	0.108	0	0	801.53	416.87	147.58	269.3	0	0	0.089	0.012	0.003	0.001	0.001	0.001	0	0	0	0	0.355	1993135	1993211	Gcity_11_p5	135	211	1	1	Gcity	11	p5	Gcity1993
34368	1285	128	5	1993	199	199	24.2	26.7	18.2	5.403	5.269	0.106	2.526	2.42	0.106	0	0	806.94	419.4	150	269.4	0	0	0.093	0.008	0.002	0.001	0.001	0	0	0	0	0	0.242	1993135	1993211	Gcity_11_p5	135	211	1	1	Gcity	11	p5	Gcity1993
34369	1285	128	5	1993	200	200	25	29.1	17.7	5.717	5.569	0.12	5.689	5.569	0.12	0	0	812.65	425.09	155.57	269.52	0	0	0.108	0.007	0.002	0.001	0.001	0	0	0	0	0	0.557	1993135	1993211	Gcity_11_p5	135	211	1	1	Gcity	11	p5	Gcity1993
34370	1285	128	5	1993	201	201	21.3	26.1	16.8	4.673	4.555	0.093	4.648	4.555	0.093	0	0	817.33	429.74	160.12	269.61	0	0	0.082	0.007	0.001	0.001	0.001	0	0	0	0	0	0.456	1993135	1993211	Gcity_11_p5	135	211	1	1	Gcity	11	p5	Gcity1993
34371	1285	128	5	1993	202	202	25.6	30.9	18.2	5.992	5.848	0.115	4.865	4.749	0.115	0	0	823.32	434.6	164.87	269.73	0	0	0.101	0.009	0.002	0.001	0.001	0	0	0	0	0	0.475	1993135	1993211	Gcity_11_p5	135	211	1	1	Gcity	11	p5	Gcity1993
34372	1285	128	5	1993	203	203	28.1	33	19.7	6.798	6.643	0.125	1.461	1.336	0.125	0	0	830.12	436.06	166.21	269.85	0	0	0.102	0.014	0.003	0.002	0.001	0.001	0	0.001	0	0	0.134	1993135	1993211	Gcity_11_p5	135	211	1	1	Gcity	11	p5	Gcity1993
34373	1285	128	5	1993	204	204	26.8	32.4	19.9	6.454	6.286	0.139	1.294	1.155	0.139	0	0	836.57	437.36	167.36	269.99	0	0	0.114	0.016	0.003	0.002	0.001	0.001	0	0.001	0	0.001	0.116	1993135	1993211	Gcity_11_p5	135	211	1	1	Gcity	11	p5	Gcity1993
34374	1285	128	5	1993	205	205	26.4	37.3	19.9	7.391	7.175	0.186	1.206	1.02	0.186	0	0	843.96	438.56	168.38	270.18	0	0	0.152	0.021	0.005	0.003	0.002	0.001	0.001	0.001	0.001	0.001	0.102	1993135	1993211	Gcity_11_p5	135	211	1	1	Gcity	11	p5	Gcity1993
34375	1285	128	5	1993	206	206	28.8	31.8	15.8	6.695	6.465	0.197	1.102	0.904	0.197	0	0	850.66	439.66	169.29	270.38	0	0	0.161	0.023	0.005	0.003	0.002	0.001	0.001	0.001	0.001	0.001	0.09	1993135	1993211	Gcity_11_p5	135	211	1	1	Gcity	11	p5	Gcity1993
34376	1285	128	5	1993	207	207	27	36.3	19.9	7.182	6.906	0.246	0.983	0.737	0.246	0	0	857.84	440.65	170.03	270.62	0	0	0.2	0.029	0.006	0.003	0.002	0.001	0.001	0.001	0.001	0.001	0.074	1993135	1993211	Gcity_11_p5	135	211	1	1	Gcity	11	p5	Gcity1993
34377	1285	128	5	1993	208	208	29	32.1	16.9	6.826	6.522	0.272	0.932	0.66	0.272	0	0	864.66	441.58	170.68	270.89	0	0	0.22	0.033	0.007	0.004	0.003	0.001	0.001	0.001	0.001	0.001	0.066	1993135	1993211	Gcity_11_p5	135	211	1	1	Gcity	11	p5	Gcity1993
34378	1285	128	5	1993	209	209	28.2	30.9	14.6	6.444	6.116	0.297	0.773	0.476	0.297	0	0	871.11	442.35	171.16	271.19	0	0	0.238	0.037	0.008	0.004	0.003	0.002	0.001	0.002	0.001	0.001	0.048	1993135	1993211	Gcity_11_p5	135	211	1	1	Gcity	11	p5	Gcity1993
34379	1285	128	5	1993	210	210	28.8	35.4	17.1	7.171	6.76	0.38	0.816	0.436	0.38	0	0	878.28	443.17	171.6	271.57	0	0	0.302	0.049	0.01	0.006	0.004	0.002	0.001	0.002	0.001	0.002	0.044	1993135	1993211	Gcity_11_p5	135	211	1	1	Gcity	11	p5	Gcity1993
34380	1285	128	5	1993	211	211	28	37.5	20.4	7.977	7.461	0.485	0.893	0.408	0.485	0	0	886.26	444.06	172	272.06	0	0	0.381	0.065	0.014	0.008	0.005	0.003	0.002	0.003	0.002	0.002	0.041	1993135	1993211	Gcity_11_p5	135	211	1	2	Gcity	11	p5	Gcity1993
34381	1285	128	5	1993	212	212	28.1	39.6	20.2	8.871	8.222	0.616	0.932	0.383	0.549	0	0	895.13	444.99	172.39	272.61	0	0	0.424	0.078	0.017	0.009	0.006	0.003	0.002	0.003	0.002	0.003	0.038	1993135	1993211	Gcity_11_p5	135	211	1	2	Gcity	11	p5	Gcity1993
34382	1285	128	5	1993	213	213	25.4	30.2	18.5	5.949	5.453	0.469	0.83	0.361	0.469	0	0	901.08	445.82	172.75	273.07	0	0	0.392	0.048	0.011	0.006	0.004	0.002	0.001	0.002	0.001	0.002	0.036	1993135	1993211	Gcity_11_p5	135	211	1	2	Gcity	11	p5	Gcity1993
34383	1285	128	5	1993	214	214	21.3	28.6	14.2	4.755	4.309	0.422	2.449	2.027	0.422	0	0	905.83	448.27	174.78	273.5	0	0	0.381	0.026	0.006	0.003	0.002	0.001	0.001	0.001	0.001	0.001	0.203	1993135	1993211	Gcity_11_p5	135	211	1	2	Gcity	11	p5	Gcity1993
34384	1285	128	5	1993	215	215	16.8	20.1	13.8	3.376	3.038	0.319	3.357	3.038	0.319	0	0	909.21	451.63	177.81	273.82	0	0	0.29	0.018	0.004	0.002	0.001	0.001	0.001	0.001	0.001	0.001	0.304	1993135	1993211	Gcity_11_p5	135	211	1	2	Gcity	11	p5	Gcity1993
34385	1285	128	5	1993	216	216	16.9	19.2	13.8	3.354	3.017	0.317	3.334	3.017	0.317	0	0	912.56	454.96	180.83	274.13	0	0	0.285	0.02	0.004	0.002	0.002	0.001	0.001	0.001	0.001	0.001	0.302	1993135	1993211	Gcity_11_p5	135	211	1	2	Gcity	11	p5	Gcity1993
34386	1285	128	5	1993	217	217	18.2	24.7	15	3.909	3.519	0.37	3.889	3.519	0.37	0	0	916.47	458.85	184.35	274.5	0	0	0.336	0.021	0.005	0.003	0.002	0.001	0.001	0.001	0.001	0.001	0.352	1993135	1993211	Gcity_11_p5	135	211	1	2	Gcity	11	p5	Gcity1993
34387	1285	128	5	1993	218	218	21.8	25.2	14.1	4.678	4.211	0.443	4.654	4.211	0.443	0	0	921.15	463.51	188.56	274.95	0	0	0.399	0.027	0.006	0.003	0.002	0.001	0.001	0.001	0.001	0.001	0.421	1993135	1993211	Gcity_11_p5	135	211	1	2	Gcity	11	p5	Gcity1993
34388	1285	128	5	1993	219	219	23.3	28.5	14.7	5.217	4.698	0.494	1.003	0.51	0.494	0	0	926.36	464.51	189.07	275.44	0	0	0.421	0.046	0.01	0.005	0.004	0.002	0.001	0.002	0.001	0.002	0.051	1993135	1993211	Gcity_11_p5	135	211	1	2	Gcity	11	p5	Gcity1993
34389	1285	128	5	1993	220	220	22.9	33.1	19.5	5.596	4.985	0.588	0.8	0.212	0.588	0	0	931.96	465.31	189.28	276.03	0	0	0.494	0.058	0.013	0.007	0.005	0.003	0.002	0.002	0.002	0.002	0.021	1993135	1993211	Gcity_11_p5	135	211	1	2	Gcity	11	p5	Gcity1993
34390	1285	128	5	1993	221	221	22.9	36.1	19.1	6.053	5.323	0.707	0.846	0.14	0.707	0	0	938.01	466.16	189.42	276.73	0	0	0.587	0.075	0.017	0.009	0.006	0.003	0.002	0.003	0.002	0.003	0.014	1993135	1993211	Gcity_11_p5	135	211	1	2	Gcity	11	p5	Gcity1993
34391	1285	128	5	1993	222	222	22.2	34.4	17.9	5.452	4.724	0.707	0.828	0.121	0.707	0	0	943.47	466.98	189.54	277.44	0	0	0.634	0.046	0.01	0.005	0.004	0.002	0.001	0.002	0.001	0.002	0.012	1993135	1993211	Gcity_11_p5	135	211	1	2	Gcity	11	p5	Gcity1993
34392	1285	128	5	1993	223	223	27.7	31.3	18.7	6.661	5.68	0.954	6.633	5.68	0.954	0	0	950.13	473.62	195.22	278.39	0	0	0.366	0.112	0.049	0.043	0.045	0.037	0.031	0.068	0.073	0.129	0.568	1993135	1993211	Gcity_11_p5	135	211	1	2	Gcity	11	p5	Gcity1993
34393	1285	128	5	1993	224	224	25.5	33	20	6.294	5.368	0.901	6.269	5.368	0.901	0	0	956.42	479.89	200.59	279.3	0	0	0.812	0.061	0.01	0.006	0.004	0.002	0.001	0.002	0.001	0.002	0.537	1993135	1993211	Gcity_11_p5	135	211	1	2	Gcity	11	p5	Gcity1993
34394	1285	128	5	1993	225	225	24.4	30.5	17.8	5.76	4.911	0.825	3.506	2.682	0.825	0	0	962.18	483.39	203.27	280.12	0	0	0.712	0.076	0.014	0.007	0.005	0.003	0.002	0.003	0.002	0.002	0.268	1993135	1993211	Gcity_11_p5	135	211	1	2	Gcity	11	p5	Gcity1993
34395	1285	128	5	1993	226	226	26.2	34	17.6	6.409	5.446	0.937	1.16	0.418	0.742	0	0	968.59	484.55	203.69	280.86	0	0	0.606	0.09	0.017	0.009	0.006	0.003	0.002	0.003	0.002	0.003	0.042	1993135	1993211	Gcity_11_p5	135	211	1	2	Gcity	11	p5	Gcity1993
34396	1285	128	5	1993	227	227	26.9	34.8	18.9	6.707	5.609	1.072	1.006	0.326	0.68	0	0	975.3	485.56	204.02	281.54	0	0	0.547	0.087	0.017	0.009	0.006	0.003	0.002	0.003	0.002	0.003	0.033	1993135	1993211	Gcity_11_p5	135	211	1	2	Gcity	11	p5	Gcity1993
34397	1285	128	5	1993	228	228	28.3	35.9	19	7.445	6.121	1.297	0.896	0.271	0.625	0	0	982.74	486.45	204.29	282.17	0	0	0.494	0.085	0.017	0.009	0.006	0.003	0.002	0.003	0.002	0.003	0.027	1993135	1993211	Gcity_11_p5	135	211	1	2	Gcity	11	p5	Gcity1993
34398	1285	128	5	1993	229	229	25.9	35.5	19.3	6.692	5.4	1.268	0.808	0.233	0.575	0	0	989.43	487.26	204.52	282.74	0	0	0.446	0.084	0.017	0.009	0.006	0.003	0.002	0.003	0.002	0.003	0.023	1993135	1993211	Gcity_11_p5	135	211	1	2	Gcity	11	p5	Gcity1993
34399	1285	128	5	1993	230	230	22	35.5	18.6	5.666	4.484	1.162	0.736	0.206	0.53	0	0	995.1	488	204.73	283.27	0	0	0.403	0.082	0.017	0.009	0.006	0.003	0.002	0.003	0.002	0.003	0.021	1993135	1993211	Gcity_11_p5	135	211	1	2	Gcity	11	p5	Gcity1993
34400	1285	128	5	1993	231	231	16.4	31	19.2	3.961	3.07	0.876	0.86	0.185	0.674	0	0	999.06	488.86	204.91	283.95	0	0	0.548	0.081	0.017	0.009	0.006	0.003	0.002	0.003	0.002	0.003	0.019	1993135	1993211	Gcity_11_p5	135	211	1	2	Gcity	11	p5	Gcity1993
34401	1285	128	5	1993	232	232	20.9	30.6	19.9	5.074	3.851	1.205	0.958	0.153	0.805	0	0	1004	490	205	285	0	0	0.68	0.08	0.016	0.009	0.006	0.003	0.002	0.003	0.002	0.003	0.015	1993135	1993211	Gcity_11_p5	135	211	1	2	Gcity	11	p5	Gcity1993
34402	1285	128	5	1993	233	233	23.3	35	20.9	5.977	4.441	1.516	0.82	0.075	0.745	0	0	1010	491	205	285	0	0	0.621	0.079	0.016	0.009	0.006	0.003	0.002	0.003	0.002	0.003	0.007	1993135	1993211	Gcity_11_p5	135	211	1	2	Gcity	11	p5	Gcity1993
34403	1285	128	5	1993	234	234	26	34.8	18.2	6.545	4.747	1.776	0.796	0.073	0.723	0	0	1017	491	205	286	0	0	0.599	0.079	0.016	0.009	0.006	0.003	0.002	0.003	0.002	0.003	0.007	1993135	1993211	Gcity_11_p5	135	211	1	2	Gcity	11	p5	Gcity1993
34404	1285	128	5	1993	235	235	27.4	33.1	16.2	6.694	4.733	1.937	0.76	0.071	0.689	0	0	1023	492	205	287	0	0	0.565	0.078	0.016	0.009	0.006	0.003	0.002	0.003	0.002	0.003	0.007	1993135	1993211	Gcity_11_p5	135	211	1	2	Gcity	11	p5	Gcity1993
34405	1285	128	5	1993	236	236	27.5	33.1	15.1	6.677	4.6	2.054	0.702	0.069	0.633	0	0	1030	493	205	288	0	0	0.51	0.078	0.016	0.009	0.006	0.003	0.002	0.003	0.002	0.003	0.007	1993135	1993211	Gcity_11_p5	135	211	1	2	Gcity	11	p5	Gcity1993
34406	1285	128	5	1993	237	237	26.8	34.1	19.1	6.78	4.549	2.21	0.65	0.067	0.583	0	0	1037	494	205	288	0	0	0.461	0.077	0.016	0.009	0.006	0.003	0.002	0.003	0.002	0.003	0.007	1993135	1993211	Gcity_11_p5	135	211	1	2	Gcity	11	p5	Gcity1993
34407	1285	128	5	1993	238	238	24.4	34.9	20	6.275	4.095	2.162	0.603	0.066	0.537	0	0	1043	494	205	289	0	0	0.416	0.077	0.016	0.009	0.006	0.003	0.002	0.003	0.002	0.003	0.007	1993135	1993211	Gcity_11_p5	135	211	1	2	Gcity	11	p5	Gcity1993
34408	1285	128	5	1993	239	239	18.1	32.8	17.5	4.482	2.841	1.627	1.223	0.064	1.159	0	0	1048	495	206	290	0	0	1.033	0.081	0.016	0.009	0.006	0.003	0.002	0.003	0.002	0.003	0.006	1993135	1993211	Gcity_11_p5	135	211	1	2	Gcity	11	p5	Gcity1993
34409	1285	128	5	1993	240	240	21.7	29.5	19.1	5.34	3.287	2.037	5.324	3.287	2.037	0	0	1053	501	209	292	0	0	0.78	0.253	0.101	0.09	0.096	0.078	0.066	0.14	0.155	0.277	0.329	1993135	1993211	Gcity_11_p5	135	211	1	2	Gcity	11	p5	Gcity1993
34410	1285	128	5	1993	241	241	22.8	33.2	17.4	5.753	3.541	2.194	5.041	3.541	1.5	0	0	1059	506	212	293	0	0	1.357	0.098	0.016	0.009	0.006	0.003	0.002	0.003	0.002	0.003	0.354	1993135	1993211	Gcity_11_p5	135	211	1	2	Gcity	11	p5	Gcity1993
34411	1285	128	5	1993	242	242	5	21.7	10.7	1.039	0.639	0.397	1.035	0.639	0.397	0	0	1060	507	213	294	0	0	0.354	0.029	0.005	0.003	0.002	0.001	0.001	0.001	0.001	0.001	0.064	1993135	1993211	Gcity_11_p5	135	211	1	2	Gcity	11	p5	Gcity1993
34412	1285	128	5	1993	243	243	26.1	22.2	8.4	5.378	3.304	2.052	4.729	3.304	1.425	0	0	1065	512	216	295	0	0	1.286	0.094	0.016	0.009	0.006	0.003	0.002	0.003	0.002	0.003	0.33	1993135	1993211	Gcity_11_p5	135	211	1	2	Gcity	11	p5	Gcity1993
34413	1285	128	5	1993	244	244	25.2	27.9	11.3	5.682	3.494	2.168	3.43	2.422	1.007	0	0	1071	515	219	296	0	0	0.871	0.092	0.016	0.009	0.006	0.003	0.002	0.003	0.002	0.003	0.242	1993135	1993211	Gcity_11_p5	135	211	1	2	Gcity	11	p5	Gcity1993
34414	1285	128	5	1993	245	245	21.4	26.8	12	4.773	2.933	1.822	1.311	0.572	0.74	0	0	1076	516	219	297	0	0	0.606	0.089	0.016	0.009	0.006	0.003	0.002	0.003	0.002	0.003	0.057	1993135	1993211	Gcity_11_p5	135	211	1	2	Gcity	11	p5	Gcity1993
34415	1285	128	5	1993	246	246	26.1	27.5	8.2	5.7	3.416	2.262	1.164	0.486	0.678	0	0	1081	517	220	298	0	0	0.547	0.086	0.016	0.009	0.006	0.003	0.002	0.003	0.002	0.003	0.049	1993135	1993211	Gcity_11_p5	135	211	1	2	Gcity	11	p5	Gcity1993
34416	1285	128	5	1993	247	247	25.6	33.7	11.4	6.172	3.604	2.549	1.051	0.428	0.623	0	0	1087	518	220	298	0	0	0.494	0.085	0.016	0.009	0.006	0.003	0.002	0.003	0.002	0.003	0.043	1993135	1993211	Gcity_11_p5	135	211	1	2	Gcity	11	p5	Gcity1993
34417	1285	128	5	1993	248	248	18.1	25.7	12.9	4.029	2.285	1.73	0.959	0.386	0.573	0	0	1091	519	221	299	0	0	0.446	0.083	0.016	0.009	0.006	0.003	0.002	0.003	0.002	0.003	0.039	1993135	1993211	Gcity_11_p5	135	211	1	2	Gcity	11	p5	Gcity1993
34418	1285	128	5	1993	249	249	10.4	20.6	12	2.158	1.19	0.96	0.881	0.353	0.528	0	0	1094	520	221	299	0	0	0.403	0.082	0.016	0.009	0.006	0.003	0.002	0.003	0.002	0.003	0.035	1993135	1993211	Gcity_11_p5	135	211	1	2	Gcity	11	p5	Gcity1993
34419	1285	128	5	1993	250	250	15.8	20.6	14.3	3.347	1.804	1.532	0.755	0.267	0.488	0	0	1097	521	221	300	0	0	0.363	0.08	0.016	0.009	0.006	0.003	0.002	0.003	0.002	0.003	0.027	1993135	1993211	Gcity_11_p5	135	211	1	2	Gcity	11	p5	Gcity1993
34420	1285	128	5	1993	251	251	22.5	24.6	12.8	4.955	2.598	2.341	0.668	0.217	0.452	0	0	1102	522	221	300	0	0	0.328	0.079	0.016	0.009	0.006	0.003	0.002	0.003	0.002	0.003	0.022	1993135	1993211	Gcity_11_p5	135	211	1	2	Gcity	11	p5	Gcity1993
34421	1285	128	5	1993	252	252	24.5	32.3	11	5.835	2.965	2.854	0.627	0.208	0.419	0	0	1108	522	222	301	0	0	0.296	0.079	0.016	0.009	0.006	0.003	0.002	0.003	0.002	0.003	0.021	1993135	1993211	Gcity_11_p5	135	211	1	2	Gcity	11	p5	Gcity1993
34422	1285	128	5	1993	253	253	24.1	25.9	12.1	5.379	2.644	2.719	0.59	0.2	0.39	0	0	1113	523	222	301	0	0	0.267	0.078	0.016	0.009	0.006	0.003	0.002	0.003	0.002	0.003	0.02	1993135	1993211	Gcity_11_p5	135	211	1	2	Gcity	11	p5	Gcity1993
34423	1285	128	5	1993	254	254	24.4	35.1	16.7	6.295	2.997	3.284	0.556	0.193	0.363	0	0	1119	523	222	301	0	0	0.241	0.078	0.016	0.009	0.006	0.003	0.002	0.003	0.002	0.003	0.019	1993135	1993211	Gcity_11_p5	135	211	1	2	Gcity	11	p5	Gcity1993
34424	1285	128	5	1993	255	255	24.3	36.2	15	6.589	3.031	3.544	0.526	0.186	0.339	0	0	1126	524	222	302	0	0	0.218	0.077	0.016	0.009	0.006	0.003	0.002	0.003	0.002	0.003	0.019	1993135	1993211	Gcity_11_p5	135	211	1	2	Gcity	11	p5	Gcity1993
34425	1285	128	5	1993	256	256	6.1	22.5	4.8	1.23	0.545	0.681	0.497	0.18	0.317	0	0	1127	525	222	302	0	0	0.197	0.077	0.016	0.009	0.006	0.003	0.002	0.003	0.002	0.003	0.018	1993135	1993211	Gcity_11_p5	135	211	1	2	Gcity	11	p5	Gcity1993
34426	1285	128	5	1993	257	257	24.3	19	3.5	4.616	1.994	2.607	0.496	0.174	0.322	0	0	1132	525	223	302	0	0	0.202	0.076	0.016	0.009	0.006	0.003	0.002	0.003	0.002	0.003	0.017	1993135	1993211	Gcity_11_p5	135	211	1	2	Gcity	11	p5	Gcity1993
34427	1285	128	5	1993	258	258	24.1	24.4	2.3	4.892	2.041	2.836	0.505	0.178	0.326	0	0	1137	526	223	303	0	0	0.206	0.076	0.016	0.009	0.006	0.003	0.002	0.003	0.002	0.003	0.018	1993135	1993211	Gcity_11_p5	135	211	1	2	Gcity	11	p5	Gcity1993
34428	1285	128	5	1993	259	259	23.5	31	8	5.446	2.196	3.237	0.478	0.172	0.306	0	0	1142	526	223	303	0	0	0.186	0.076	0.016	0.009	0.006	0.003	0.002	0.003	0.002	0.003	0.017	1993135	1993211	Gcity_11_p5	135	211	1	2	Gcity	11	p5	Gcity1993
34429	1285	128	5	1993	260	260	18.8	29.6	9	4.325	1.682	2.633	0.702	0.167	0.535	0	0	1146	527	223	304	0	0	0.416	0.075	0.016	0.009	0.006	0.003	0.002	0.003	0.002	0.003	0.017	1993135	1993211	Gcity_11_p5	135	211	1	2	Gcity	11	p5	Gcity1993
34430	1285	128	5	1993	261	261	14.2	26	14.2	3.3	1.238	2.054	1.647	0.218	1.43	0	0	1150	528	223	305	0	0	1.224	0.154	0.023	0.009	0.006	0.003	0.002	0.003	0.002	0.003	0.022	1993135	1993211	Gcity_11_p5	135	211	1	2	Gcity	11	p5	Gcity1993
34431	1285	128	5	1993	262	262	22.5	26.9	10.3	5.254	1.907	3.335	5.242	1.907	3.335	0	0	1155	534	225	308	0	0	1.033	0.799	0.295	0.12	0.13	0.106	0.09	0.184	0.201	0.378	0.191	1993135	1993211	Gcity_11_p5	135	211	1	2	Gcity	11	p5	Gcity1993
34432	1285	128	5	1993	263	263	23.1	27.9	10.4	5.436	1.974	3.451	5.425	1.974	3.451	0	0	1160	539	227	312	0	0	1.011	0.815	0.333	0.128	0.138	0.113	0.096	0.196	0.215	0.405	0.197	1993135	1993211	Gcity_11_p5	135	211	1	2	Gcity	11	p5	Gcity1993
34579	1295	129	5	1994	135	135	30.2	25.8	7.3	6.744	0	6.744	6.744	0	6.744	0	0	391.99	122.87	0	122.87	0	0	1.652	1.347	0.666	0.58	0.575	0.231	0.188	0.334	0.426	0.746	0	1994135	1994205	Gcity_11_p5	135	205	1	1	Gcity	11	p5	Gcity1994
34580	1295	129	5	1994	136	136	27.4	28.8	13.3	7.033	0	7.033	1.542	0	1.542	0	0	399.03	124.41	0	124.41	0	0	1.256	0.191	0.042	0.023	0.015	0.004	0.002	0.003	0.003	0.003	0	1994135	1994205	Gcity_11_p5	135	205	1	1	Gcity	11	p5	Gcity1994
34581	1295	129	5	1994	137	137	30.5	29.4	15.7	7.995	0	7.995	1.418	0	1.418	0	0	407.02	125.83	0	125.83	0	0	1.134	0.19	0.042	0.023	0.015	0.004	0.002	0.003	0.003	0.003	0	1994135	1994205	Gcity_11_p5	135	205	1	1	Gcity	11	p5	Gcity1994
34582	1295	129	5	1994	138	138	23.7	26.2	16.4	5.998	0	5.998	1.307	0	1.307	0	0	413.02	127.14	0	127.14	0	0	1.024	0.189	0.042	0.023	0.015	0.004	0.002	0.003	0.003	0.003	0	1994135	1994205	Gcity_11_p5	135	205	1	1	Gcity	11	p5	Gcity1994
34583	1295	129	5	1994	139	139	26.4	27.6	15.1	6.7	0	6.7	1.22	0	1.22	0	0	419.72	128.36	0	128.36	0	0	0.939	0.188	0.042	0.023	0.015	0.004	0.002	0.003	0.003	0.003	0	1994135	1994205	Gcity_11_p5	135	205	1	1	Gcity	11	p5	Gcity1994
34584	1295	129	5	1994	140	140	26.4	29	12.2	6.644	0	6.644	1.142	0	1.142	0	0	426.36	129.5	0	129.5	0	0	0.862	0.187	0.041	0.023	0.015	0.004	0.002	0.003	0.003	0.003	0	1994135	1994205	Gcity_11_p5	135	205	1	1	Gcity	11	p5	Gcity1994
34585	1295	129	5	1994	141	141	29.3	30.9	14.5	7.648	0	7.648	1.057	0	1.057	0	0	434.01	130.56	0	130.56	0	0	0.778	0.185	0.041	0.023	0.014	0.004	0.002	0.003	0.003	0.003	0	1994135	1994205	Gcity_11_p5	135	205	1	1	Gcity	11	p5	Gcity1994
34586	1295	129	5	1994	142	142	23.7	30.6	14.9	6.167	0.001	6.166	0.981	0.001	0.98	0	0	440.18	131.54	0	131.54	0	0	0.702	0.184	0.041	0.023	0.014	0.004	0.002	0.003	0.003	0.003	0	1994135	1994205	Gcity_11_p5	135	205	1	1	Gcity	11	p5	Gcity1994
34587	1295	129	5	1994	143	143	26.4	27.7	11.3	6.445	0.003	6.442	0.913	0.003	0.91	0	0	446.62	132.45	0	132.45	0	0	0.634	0.183	0.041	0.023	0.014	0.004	0.002	0.003	0.003	0.003	0	1994135	1994205	Gcity_11_p5	135	205	1	1	Gcity	11	p5	Gcity1994
34588	1295	129	5	1994	144	144	23	30.9	10.5	5.781	0.004	5.778	0.851	0.004	0.847	0	0	452.4	133.3	0.01	133.29	0	0	0.572	0.182	0.041	0.023	0.014	0.004	0.002	0.003	0.003	0.003	0	1994135	1994205	Gcity_11_p5	135	205	1	1	Gcity	11	p5	Gcity1994
34589	1295	129	5	1994	145	145	26.2	27.5	10	6.288	0.006	6.282	0.796	0.006	0.79	0	0	458.69	134.1	0.01	134.09	0	0	0.517	0.181	0.041	0.023	0.014	0.004	0.002	0.003	0.003	0.003	0.001	1994135	1994205	Gcity_11_p5	135	205	1	1	Gcity	11	p5	Gcity1994
34590	1295	129	5	1994	146	146	19.3	20.2	13	4.327	0.006	4.321	0.744	0.006	0.739	0	0	463.02	134.84	0.02	134.82	0	0	0.466	0.179	0.041	0.023	0.014	0.004	0.002	0.003	0.003	0.003	0.001	1994135	1994205	Gcity_11_p5	135	205	1	1	Gcity	11	p5	Gcity1994
34591	1295	129	5	1994	147	147	26.4	23.4	13.1	6.159	0.01	6.149	0.702	0.01	0.692	0	0	469.18	135.55	0.03	135.52	0	0	0.421	0.178	0.041	0.023	0.014	0.004	0.002	0.003	0.003	0.003	0.001	1994135	1994205	Gcity_11_p5	135	205	1	1	Gcity	11	p5	Gcity1994
34592	1295	129	5	1994	148	148	20.3	30.5	12.3	5.114	0.011	5.103	1.306	0.011	1.295	0	0	474.29	136.85	0.04	136.81	0	0	1.02	0.181	0.041	0.023	0.014	0.004	0.002	0.003	0.003	0.003	0.001	1994135	1994205	Gcity_11_p5	135	205	1	1	Gcity	11	p5	Gcity1994
34593	1295	129	5	1994	149	149	29.3	32.4	14.5	7.983	0.025	7.959	7.983	0.025	7.959	0	0	482.27	144.83	0.06	144.77	0	0	2.156	1.473	0.746	0.662	0.675	0.268	0.218	0.39	0.498	0.873	0.002	1994135	1994205	Gcity_11_p5	135	205	1	1	Gcity	11	p5	Gcity1994
34594	1295	129	5	1994	150	150	30.1	34.2	15.1	8.344	0.038	8.306	1.672	0.038	1.635	0	0	490.62	146.51	0.1	146.4	0	0	1.367	0.177	0.039	0.022	0.014	0.004	0.002	0.003	0.003	0.003	0.004	1994135	1994205	Gcity_11_p5	135	205	1	1	Gcity	11	p5	Gcity1994
34595	1295	129	5	1994	151	151	27.9	34.9	16.8	7.849	0.051	7.798	7.849	0.051	7.798	0	0	498.47	154.36	0.15	154.2	0	0	2.004	1.555	0.777	0.665	0.674	0.252	0.205	0.368	0.471	0.828	0.005	1994135	1994205	Gcity_11_p5	135	205	1	1	Gcity	11	p5	Gcity1994
34596	1295	129	5	1994	152	152	29	30.9	18.2	7.995	0.073	7.922	7.995	0.073	7.922	0	0	506.46	162.35	0.23	162.12	0	0	2.058	1.593	0.775	0.66	0.718	0.275	0.201	0.362	0.464	0.816	0.007	1994135	1994205	Gcity_11_p5	135	205	1	1	Gcity	11	p5	Gcity1994
34597	1295	129	5	1994	153	153	16.4	26.1	16.6	4.194	0.052	4.142	4.194	0.052	4.142	0	0	510.66	166.54	0.28	166.27	0	0	0.154	0.344	0.264	0.295	0.429	0.218	0.171	0.376	0.591	1.299	0.005	1994135	1994205	Gcity_11_p5	135	205	1	1	Gcity	11	p5	Gcity1994
34598	1295	129	5	1994	154	154	17.1	25.2	14.3	4.244	0.064	4.18	1.736	0.064	1.671	0	0	514.9	168.28	0.34	167.94	0	0	1.376	0.199	0.042	0.023	0.016	0.005	0.002	0.003	0.002	0.003	0.006	1994135	1994205	Gcity_11_p5	135	205	1	1	Gcity	11	p5	Gcity1994
34599	1295	129	5	1994	155	155	27.3	33.5	18	7.623	0.138	7.485	1.687	0.138	1.549	0	0	522.52	169.97	0.48	169.49	0	0	1.255	0.198	0.042	0.023	0.016	0.005	0.002	0.003	0.002	0.003	0.014	1994135	1994205	Gcity_11_p5	135	205	1	1	Gcity	11	p5	Gcity1994
34600	1295	129	5	1994	156	156	28.2	32.4	18.1	7.748	0.182	7.565	1.603	0.182	1.421	0	0	530.27	171.57	0.66	170.91	0	0	1.128	0.196	0.042	0.023	0.016	0.005	0.002	0.003	0.002	0.003	0.018	1994135	1994205	Gcity_11_p5	135	205	1	1	Gcity	11	p5	Gcity1994
34601	1295	129	5	1994	157	157	27.7	32	15.9	7.422	0.223	7.198	1.526	0.223	1.304	0	0	537.69	173.1	0.89	172.21	0	0	1.013	0.194	0.042	0.023	0.016	0.005	0.002	0.003	0.002	0.003	0.022	1994135	1994205	Gcity_11_p5	135	205	1	1	Gcity	11	p5	Gcity1994
34602	1295	129	5	1994	158	158	28.8	38.7	19.8	9.891	0.368	9.521	1.566	0.368	1.197	0	0	547.58	174.66	1.25	173.41	0	0	0.909	0.193	0.042	0.023	0.016	0.005	0.002	0.003	0.002	0.003	0.037	1994135	1994205	Gcity_11_p5	135	205	1	1	Gcity	11	p5	Gcity1994
34603	1295	129	5	1994	159	159	20.5	30	19.4	5.464	0.251	5.211	1.351	0.251	1.1	0	0	553.05	176.01	1.51	174.51	0	0	0.814	0.19	0.041	0.023	0.016	0.005	0.002	0.003	0.002	0.003	0.025	1994135	1994205	Gcity_11_p5	135	205	1	1	Gcity	11	p5	Gcity1994
34604	1295	129	5	1994	160	160	26.1	26.7	13.9	6.399	0.357	6.04	4.518	0.357	4.161	0	0	559.45	180.53	1.86	178.67	0	0	0.145	0.36	0.271	0.3	0.435	0.22	0.17	0.374	0.59	1.295	0.036	1994135	1994205	Gcity_11_p5	135	205	1	1	Gcity	11	p5	Gcity1994
34605	1295	129	5	1994	161	161	22.8	28.2	15.8	5.968	0.385	5.582	5.966	0.385	5.582	0	0	565.42	186.5	2.25	184.25	0	0	1.54	1.116	0.539	0.452	0.507	0.211	0.132	0.238	0.306	0.54	0.038	1994135	1994205	Gcity_11_p5	135	205	1	1	Gcity	11	p5	Gcity1994
34606	1295	129	5	1994	162	162	25.8	29	17.9	6.862	0.514	6.345	6.859	0.514	6.345	0	0	572.28	193.36	2.76	190.59	0	0	1.657	1.253	0.613	0.531	0.601	0.261	0.155	0.28	0.36	0.635	0.051	1994135	1994205	Gcity_11_p5	135	205	1	1	Gcity	11	p5	Gcity1994
34607	1295	129	5	1994	163	163	27.2	34.3	16.2	7.517	0.658	6.856	7.514	0.658	6.856	0	0	579.8	200.87	3.42	197.45	0	0	1.673	1.353	0.673	0.582	0.671	0.3	0.173	0.313	0.404	0.713	0.066	1994135	1994205	Gcity_11_p5	135	205	1	1	Gcity	11	p5	Gcity1994
34608	1295	129	5	1994	164	164	28.9	36.9	17	8.878	1.037	7.837	2.557	1.037	1.521	0	0	588.67	203.43	4.46	198.97	0	0	1.238	0.188	0.041	0.023	0.016	0.005	0.002	0.003	0.002	0.003	0.104	1994135	1994205	Gcity_11_p5	135	205	1	1	Gcity	11	p5	Gcity1994
34609	1295	129	5	1994	165	165	30.3	35.4	22.8	8.847	1.374	7.467	2.75	1.374	1.376	0	0	597.52	206.18	5.83	200.35	0	0	1.097	0.184	0.041	0.022	0.016	0.005	0.002	0.003	0.002	0.003	0.137	1994135	1994205	Gcity_11_p5	135	205	1	1	Gcity	11	p5	Gcity1994
34610	1295	129	5	1994	166	166	29.2	33.9	21.1	8.058	1.662	6.388	2.9	1.662	1.237	0	0	605.58	209.08	7.49	201.58	0	0	0.963	0.18	0.04	0.022	0.016	0.005	0.002	0.003	0.002	0.003	0.166	1994135	1994205	Gcity_11_p5	135	205	1	1	Gcity	11	p5	Gcity1994
34611	1295	129	5	1994	167	167	26.9	37.8	20.9	8.589	2.296	6.283	3.402	2.296	1.107	0	0	614.17	212.48	9.79	202.69	0	0	0.838	0.175	0.04	0.022	0.016	0.005	0.002	0.003	0.002	0.003	0.23	1994135	1994205	Gcity_11_p5	135	205	1	1	Gcity	11	p5	Gcity1994
34612	1295	129	5	1994	168	168	16.6	37.7	21	5.215	1.742	3.465	2.748	1.742	1.006	0	0	619.38	215.23	11.53	203.7	0	0	0.746	0.169	0.039	0.022	0.016	0.005	0.002	0.003	0.002	0.003	0.174	1994135	1994205	Gcity_11_p5	135	205	1	1	Gcity	11	p5	Gcity1994
34613	1295	129	5	1994	169	169	19.4	34.9	19.7	5.186	1.978	3.199	2.896	1.971	0.925	0	0	624.57	218.12	13.5	204.62	0	0	0.671	0.163	0.038	0.021	0.016	0.005	0.002	0.003	0.002	0.003	0.197	1994135	1994205	Gcity_11_p5	135	205	1	1	Gcity	11	p5	Gcity1994
34614	1295	129	5	1994	170	170	27.8	35.2	19.5	7.46	3.143	4.303	3.995	3.143	0.852	0	0	632.03	222.12	16.65	205.47	0	0	0.606	0.157	0.037	0.021	0.016	0.005	0.002	0.003	0.002	0.003	0.314	1994135	1994205	Gcity_11_p5	135	205	1	1	Gcity	11	p5	Gcity1994
34615	1295	129	5	1994	171	171	23	35.3	19.4	6.146	2.948	3.185	3.73	2.948	0.782	0	0	638.17	225.85	19.59	206.25	0	0	0.547	0.148	0.036	0.02	0.016	0.005	0.002	0.003	0.002	0.003	0.295	1994135	1994205	Gcity_11_p5	135	205	1	1	Gcity	11	p5	Gcity1994
34616	1295	129	5	1994	172	172	16.6	33	19.7	4.249	2.247	1.991	3.531	2.247	1.284	0	0	642.42	229.38	21.84	207.54	0	0	1.057	0.142	0.035	0.02	0.015	0.005	0.002	0.003	0.002	0.003	0.225	1994135	1994205	Gcity_11_p5	135	205	1	1	Gcity	11	p5	Gcity1994
34617	1295	129	5	1994	173	173	19.8	33.9	18.7	5.134	2.899	2.222	5.121	2.899	2.222	0	0	647.56	234.5	24.74	209.76	0	0	0.663	0.381	0.178	0.165	0.205	0.097	0.057	0.104	0.134	0.238	0.29	1994135	1994205	Gcity_11_p5	135	205	1	1	Gcity	11	p5	Gcity1994
34618	1295	129	5	1994	174	174	27.6	30.8	17.8	6.849	4.148	2.681	6.829	4.148	2.681	0	0	654.4	241.33	28.89	212.44	0	0	0.77	0.519	0.205	0.191	0.242	0.116	0.068	0.124	0.16	0.284	0.415	1994135	1994205	Gcity_11_p5	135	205	1	1	Gcity	11	p5	Gcity1994
34619	1295	129	5	1994	175	175	29.9	35.3	16.2	7.71	5.089	2.598	6.842	5.089	1.753	0	0	662.11	248.17	33.98	214.19	0	0	1.495	0.18	0.031	0.018	0.015	0.005	0.002	0.003	0.002	0.003	0.509	1994135	1994205	Gcity_11_p5	135	205	1	1	Gcity	11	p5	Gcity1994
34620	1295	129	5	1994	176	176	29.1	40	15.5	9.39	6.706	2.655	8.235	6.706	1.529	0	0	671.5	256.41	40.68	215.72	0	0	1.286	0.168	0.029	0.017	0.014	0.005	0.002	0.003	0.002	0.003	0.671	1994135	1994205	Gcity_11_p5	135	205	1	1	Gcity	11	p5	Gcity1994
34621	1295	129	5	1994	177	177	30.2	34.1	14.8	7.361	5.6	1.734	6.898	5.6	1.298	0	0	678.86	263.3	46.28	217.02	0	0	1.075	0.152	0.027	0.016	0.014	0.005	0.002	0.003	0.002	0.003	0.56	1994135	1994205	Gcity_11_p5	135	205	1	1	Gcity	11	p5	Gcity1994
34622	1295	129	5	1994	178	178	30.7	33.8	18.9	7.623	6.125	1.47	7.229	6.125	1.104	0	0	686.49	270.53	52.41	218.13	0	0	0.896	0.139	0.025	0.015	0.013	0.005	0.002	0.003	0.002	0.003	0.613	1994135	1994205	Gcity_11_p5	135	205	1	1	Gcity	11	p5	Gcity1994
34623	1295	129	5	1994	179	179	29.7	35.6	14.1	7.42	6.233	1.157	7.172	6.233	0.939	0	0	693.91	277.71	58.64	219.07	0	0	0.75	0.123	0.024	0.014	0.013	0.005	0.002	0.003	0.002	0.003	0.623	1994135	1994205	Gcity_11_p5	135	205	1	1	Gcity	11	p5	Gcity1994
34624	1295	129	5	1994	180	180	25.6	36.5	17.5	6.847	5.956	0.865	6.749	5.911	0.838	0	0	700.75	284.46	64.55	219.9	0	0	0.67	0.105	0.023	0.013	0.013	0.005	0.002	0.003	0.002	0.003	0.591	1994135	1994205	Gcity_11_p5	135	205	1	1	Gcity	11	p5	Gcity1994
34625	1295	129	5	1994	181	181	29.8	39	14.9	8.862	7.897	0.93	7.191	6.428	0.763	0	0	709.62	291.65	70.98	220.67	0	0	0.605	0.098	0.022	0.012	0.011	0.005	0.002	0.003	0.002	0.003	0.643	1994135	1994205	Gcity_11_p5	135	205	1	1	Gcity	11	p5	Gcity1994
34626	1295	129	5	1994	182	182	24	40.6	16	7.743	7.017	0.696	5.889	5.194	0.696	0	0	717.36	297.54	76.17	221.36	0	0	0.545	0.094	0.021	0.012	0.009	0.004	0.002	0.003	0.002	0.003	0.519	1994135	1994205	Gcity_11_p5	135	205	1	1	Gcity	11	p5	Gcity1994
34627	1295	129	5	1994	183	183	20.6	35.6	18	5.238	4.768	0.449	2.071	1.622	0.449	0	0	722.6	299.61	77.8	221.81	0	0	0.395	0.035	0.007	0.004	0.003	0.002	0.001	0.001	0.001	0.001	0.162	1994135	1994205	Gcity_11_p5	135	205	1	1	Gcity	11	p5	Gcity1994
34628	1295	129	5	1994	184	184	25.6	35.8	17.8	6.598	5.976	0.595	6.294	5.699	0.595	0	0	729.2	305.9	83.49	222.41	0	0	0.215	0.082	0.034	0.03	0.034	0.027	0.018	0.034	0.043	0.077	0.57	1994135	1994205	Gcity_11_p5	135	205	1	1	Gcity	11	p5	Gcity1994
34629	1295	129	5	1994	185	185	29.6	36.2	18	7.788	7.121	0.635	6.657	6.021	0.635	0	0	736.98	312.56	89.52	223.04	0	0	0.573	0.042	0.008	0.004	0.003	0.002	0.001	0.001	0.001	0.001	0.602	1994135	1994205	Gcity_11_p5	135	205	1	1	Gcity	11	p5	Gcity1994
34630	1295	129	5	1994	186	186	28.7	36.4	19.9	7.72	7.113	0.577	6.296	5.72	0.577	0	0	744.7	318.85	95.24	223.62	0	0	0.509	0.044	0.009	0.005	0.003	0.002	0.001	0.001	0.001	0.001	0.572	1994135	1994205	Gcity_11_p5	135	205	1	1	Gcity	11	p5	Gcity1994
34631	1295	129	5	1994	187	187	27.7	34.3	17.4	6.724	6.228	0.467	1.591	1.123	0.467	0	0	751.43	320.44	96.36	224.09	0	0	0.38	0.056	0.012	0.006	0.005	0.002	0.001	0.002	0.001	0.002	0.112	1994135	1994205	Gcity_11_p5	135	205	1	1	Gcity	11	p5	Gcity1994
34632	1295	129	5	1994	188	188	19.2	25.8	12.8	4.092	3.759	0.31	1.247	0.937	0.31	0	0	755.52	321.69	97.3	224.4	0	0	0.251	0.038	0.008	0.004	0.003	0.002	0.001	0.001	0.001	0.001	0.094	1994135	1994205	Gcity_11_p5	135	205	1	1	Gcity	11	p5	Gcity1994
34633	1295	129	5	1994	189	189	29.3	30.3	9.9	6.442	5.881	0.528	1.341	0.813	0.528	0	0	761.96	323.03	98.11	224.92	0	0	0.424	0.066	0.014	0.008	0.005	0.003	0.002	0.002	0.002	0.002	0.081	1994135	1994205	Gcity_11_p5	135	205	1	1	Gcity	11	p5	Gcity1994
34634	1295	129	5	1994	190	190	29.3	32.7	16.2	6.947	6.292	0.624	1.339	0.715	0.624	0	0	768.91	324.37	98.82	225.55	0	0	0.495	0.081	0.018	0.01	0.007	0.004	0.002	0.003	0.002	0.003	0.071	1994135	1994205	Gcity_11_p5	135	205	1	1	Gcity	11	p5	Gcity1994
34635	1295	129	5	1994	191	191	27.6	33.3	15.1	6.54	5.866	0.646	1.236	0.636	0.6	0	0	775.45	325.61	99.46	226.15	0	0	0.468	0.083	0.018	0.01	0.007	0.004	0.002	0.003	0.002	0.003	0.064	1994135	1994205	Gcity_11_p5	135	205	1	1	Gcity	11	p5	Gcity1994
34636	1295	129	5	1994	192	192	25.8	34.1	17.3	6.271	5.566	0.679	1.125	0.572	0.553	0	0	781.72	326.73	100.03	226.7	0	0	0.422	0.081	0.018	0.01	0.007	0.004	0.002	0.003	0.002	0.003	0.057	1994135	1994205	Gcity_11_p5	135	205	1	1	Gcity	11	p5	Gcity1994
34637	1295	129	5	1994	193	193	23.9	34.2	17.5	5.829	5.115	0.69	0.96	0.45	0.51	0	0	787.55	327.69	100.48	227.21	0	0	0.381	0.08	0.018	0.01	0.007	0.004	0.002	0.003	0.002	0.003	0.045	1994135	1994205	Gcity_11_p5	135	205	1	1	Gcity	11	p5	Gcity1994
34638	1295	129	5	1994	194	194	25.9	33.5	14.5	6.143	5.323	0.794	0.86	0.388	0.472	0	0	793.69	328.55	100.87	227.68	0	0	0.344	0.079	0.018	0.01	0.007	0.004	0.002	0.003	0.002	0.003	0.039	1994135	1994205	Gcity_11_p5	135	205	1	1	Gcity	11	p5	Gcity1994
34639	1295	129	5	1994	195	195	24.8	29.4	15.7	5.677	4.85	0.801	0.798	0.361	0.437	0	0	799.37	329.35	101.23	228.12	0	0	0.311	0.079	0.018	0.01	0.007	0.004	0.002	0.003	0.002	0.003	0.036	1994135	1994205	Gcity_11_p5	135	205	1	1	Gcity	11	p5	Gcity1994
34640	1295	129	5	1994	196	196	20.9	32.2	17.4	5.004	4.215	0.769	0.744	0.337	0.406	0	0	804.37	330.09	101.57	228.53	0	0	0.28	0.078	0.017	0.01	0.007	0.004	0.002	0.003	0.002	0.003	0.034	1994135	1994205	Gcity_11_p5	135	205	1	1	Gcity	11	p5	Gcity1994
34641	1295	129	5	1994	197	197	24.1	33.1	16.3	5.789	4.797	0.969	0.693	0.314	0.378	0	0	810.16	330.79	101.88	228.9	0	0	0.253	0.078	0.017	0.009	0.007	0.004	0.002	0.003	0.002	0.003	0.031	1994135	1994205	Gcity_11_p5	135	205	1	1	Gcity	11	p5	Gcity1994
34642	1295	129	5	1994	198	198	26.1	31.3	16.7	6.175	5.026	1.124	0.647	0.294	0.353	0	0	816.34	331.43	102.18	229.26	0	0	0.229	0.077	0.017	0.009	0.007	0.004	0.002	0.003	0.002	0.003	0.029	1994135	1994205	Gcity_11_p5	135	205	1	1	Gcity	11	p5	Gcity1994
34643	1295	129	5	1994	199	199	26.9	36.8	19.4	7.451	5.956	1.47	0.562	0.232	0.33	0	0	823.79	332	102.41	229.59	0	0	0.206	0.077	0.017	0.009	0.007	0.004	0.002	0.003	0.002	0.003	0.023	1994135	1994205	Gcity_11_p5	135	205	1	1	Gcity	11	p5	Gcity1994
34644	1295	129	5	1994	200	200	24.2	38.4	20.7	7.346	5.757	1.565	0.528	0.219	0.309	0	0	831.13	332.52	102.63	229.9	0	0	0.186	0.076	0.017	0.009	0.007	0.004	0.002	0.003	0.002	0.003	0.022	1994135	1994205	Gcity_11_p5	135	205	1	1	Gcity	11	p5	Gcity1994
34645	1295	129	5	1994	201	201	19.6	29.4	16.9	4.57	3.503	1.049	0.473	0.158	0.315	0	0	835.7	333	102.79	230.21	0	0	0.192	0.076	0.017	0.009	0.006	0.004	0.002	0.003	0.002	0.003	0.016	1994135	1994205	Gcity_11_p5	135	205	1	1	Gcity	11	p5	Gcity1994
34646	1295	129	5	1994	202	202	27.5	31.5	16.3	6.549	4.913	1.611	0.47	0.15	0.32	0	0	842.25	333.47	102.94	230.53	0	0	0.198	0.076	0.017	0.009	0.006	0.004	0.002	0.003	0.002	0.003	0.015	1994135	1994205	Gcity_11_p5	135	205	1	1	Gcity	11	p5	Gcity1994
34647	1295	129	5	1994	203	203	28.4	36.7	16.8	7.745	5.68	2.039	0.442	0.142	0.3	0	0	850	333.91	103.08	230.83	0	0	0.179	0.075	0.017	0.009	0.006	0.004	0.002	0.003	0.002	0.003	0.014	1994135	1994205	Gcity_11_p5	135	205	1	1	Gcity	11	p5	Gcity1994
34648	1295	129	5	1994	204	204	20.2	34.9	18.2	5.077	3.634	1.427	0.418	0.136	0.282	0	0	855.08	334.33	103.21	231.11	0	0	0.161	0.075	0.017	0.009	0.006	0.004	0.002	0.003	0.002	0.003	0.014	1994135	1994205	Gcity_11_p5	135	205	1	1	Gcity	11	p5	Gcity1994
34649	1295	129	5	1994	205	205	20.8	31.9	17.8	5.058	3.53	1.511	0.395	0.129	0.266	0	0	860.13	334.72	103.34	231.38	0	0	0.146	0.074	0.017	0.009	0.006	0.004	0.002	0.003	0.002	0.003	0.013	1994135	1994205	Gcity_11_p5	135	205	1	2	Gcity	11	p5	Gcity1994
34650	1295	129	5	1994	206	206	24.3	30.2	16.5	5.756	3.914	1.822	1.178	0.124	1.055	0	0	865.89	335.9	103.47	232.43	0	0	0.929	0.08	0.017	0.009	0.006	0.004	0.002	0.003	0.002	0.003	0.012	1994135	1994205	Gcity_11_p5	135	205	1	2	Gcity	11	p5	Gcity1994
34651	1295	129	5	1994	207	207	26.2	25.8	14.7	5.932	3.924	1.986	5.909	3.924	1.986	0	0	871.82	341.81	107.39	234.42	0	0	0.748	0.239	0.104	0.091	0.1	0.082	0.066	0.121	0.157	0.278	0.392	1994135	1994205	Gcity_11_p5	135	205	1	2	Gcity	11	p5	Gcity1994
34652	1295	129	5	1994	208	208	26.6	29.8	12.1	6.152	4.07	2.06	5.38	4.07	1.309	0	0	877.97	347.19	111.46	235.73	0	0	1.176	0.088	0.017	0.009	0.006	0.003	0.002	0.003	0.002	0.003	0.407	1994135	1994205	Gcity_11_p5	135	205	1	2	Gcity	11	p5	Gcity1994
34653	1295	129	5	1994	209	209	25.5	29.6	13.9	5.934	3.926	1.986	1.263	0.437	0.826	0	0	883.91	348.45	111.9	236.55	0	0	0.695	0.086	0.017	0.009	0.006	0.003	0.002	0.003	0.002	0.003	0.044	1994135	1994205	Gcity_11_p5	135	205	1	2	Gcity	11	p5	Gcity1994
34654	1295	129	5	1994	210	210	18.8	30.6	14.5	4.451	2.872	1.564	1.003	0.259	0.743	0	0	888.36	349.45	112.16	237.3	0	0	0.614	0.084	0.017	0.009	0.006	0.003	0.002	0.003	0.002	0.003	0.026	1994135	1994205	Gcity_11_p5	135	205	1	2	Gcity	11	p5	Gcity1994
34655	1295	129	5	1994	211	211	25.4	33.9	14.9	6.265	3.938	2.307	0.911	0.229	0.682	0	0	894.62	350.37	112.39	237.98	0	0	0.554	0.083	0.017	0.009	0.006	0.003	0.002	0.003	0.002	0.003	0.023	1994135	1994205	Gcity_11_p5	135	205	1	2	Gcity	11	p5	Gcity1994
34656	1295	129	5	1994	212	212	17.3	34.2	16.1	4.325	2.643	1.67	0.832	0.205	0.627	0	0	898.95	351.2	112.59	238.61	0	0	0.5	0.081	0.016	0.009	0.006	0.003	0.002	0.003	0.002	0.003	0.021	1994135	1994205	Gcity_11_p5	135	205	1	2	Gcity	11	p5	Gcity1994
34657	1295	129	5	1994	213	213	24.8	33.8	20.9	6.396	3.799	2.58	0.7	0.109	0.591	0	0	905.34	351.9	112.7	239.2	0	0	0.466	0.08	0.016	0.009	0.006	0.003	0.002	0.003	0.002	0.003	0.011	1994135	1994205	Gcity_11_p5	135	205	1	2	Gcity	11	p5	Gcity1994
34658	1295	129	5	1994	214	214	17.3	30.2	19.7	4.266	2.458	1.797	0.887	0.045	0.842	0	0	909.61	352.78	112.74	240.04	0	0	0.718	0.079	0.016	0.009	0.006	0.003	0.002	0.003	0.002	0.003	0.004	1994135	1994205	Gcity_11_p5	135	205	1	2	Gcity	11	p5	Gcity1994
34659	1295	129	5	1994	215	215	25.4	33.1	18.7	6.48	3.616	2.847	3.485	2.431	1.054	0	0	916.09	356.27	115.18	241.09	0	0	0.93	0.079	0.016	0.009	0.006	0.003	0.002	0.003	0.002	0.003	0.243	1994135	1994205	Gcity_11_p5	135	205	1	2	Gcity	11	p5	Gcity1994
34660	1295	129	5	1994	216	216	23.9	31.9	17	5.917	3.301	2.6	0.793	0.063	0.73	0	0	922.01	357.06	115.24	241.82	0	0	0.606	0.078	0.016	0.009	0.006	0.003	0.002	0.003	0.002	0.003	0.006	1994135	1994205	Gcity_11_p5	135	205	1	2	Gcity	11	p5	Gcity1994
34661	1295	129	5	1994	217	217	23	29.5	16.4	5.528	2.984	2.529	0.73	0.06	0.67	0	0	927.54	357.79	115.3	242.49	0	0	0.547	0.078	0.016	0.009	0.006	0.003	0.002	0.003	0.002	0.003	0.006	1994135	1994205	Gcity_11_p5	135	205	1	2	Gcity	11	p5	Gcity1994
34662	1295	129	5	1994	218	218	26.9	36.8	17.9	7.66	4.001	3.641	0.621	0.005	0.616	0	0	935.2	358.41	115.3	243.11	0	0	0.494	0.077	0.016	0.009	0.006	0.003	0.002	0.003	0.002	0.003	0.001	1994135	1994205	Gcity_11_p5	135	205	1	2	Gcity	11	p5	Gcity1994
34663	1295	129	5	1994	219	219	26.2	35.3	16.8	6.84	3.451	3.373	0.568	0	0.568	0	0	942.04	358.98	115.3	243.68	0	0	0.446	0.077	0.016	0.009	0.006	0.003	0.002	0.003	0.002	0.003	0	1994135	1994205	Gcity_11_p5	135	205	1	2	Gcity	11	p5	Gcity1994
34664	1295	129	5	1994	220	220	24.2	32.3	18.1	6.102	2.971	3.117	0.524	0	0.524	0	0	948.14	359.5	115.3	244.2	0	0	0.403	0.076	0.016	0.009	0.006	0.003	0.002	0.003	0.002	0.003	0	1994135	1994205	Gcity_11_p5	135	205	1	2	Gcity	11	p5	Gcity1994
34665	1295	129	5	1994	221	221	22.1	33.4	20.3	5.723	2.787	2.924	0.484	0	0.484	0	0	953.86	359.99	115.3	244.68	0	0	0.363	0.076	0.016	0.009	0.006	0.003	0.002	0.003	0.002	0.003	0	1994135	1994205	Gcity_11_p5	135	205	1	2	Gcity	11	p5	Gcity1994
34812	1305	130	5	1995	135	135	27	25.6	8.4	5.908	0	5.908	5.908	0	5.908	0	0	364.75	104.81	0	104.81	0	0	1.412	1.205	0.595	0.515	0.509	0.214	0.162	0.288	0.367	0.641	0	1995135	1995219	Gcity_11_p5	135	219	1	1	Gcity	11	p5	Gcity1995
34813	1305	130	5	1995	136	136	26.2	30.7	16.2	7.127	0	7.127	7.127	0	7.127	0	0	371.88	111.94	0	111.94	0	0	1.883	1.43	0.702	0.611	0.643	0.278	0.175	0.312	0.397	0.695	0	1995135	1995219	Gcity_11_p5	135	219	1	1	Gcity	11	p5	Gcity1995
34814	1305	130	5	1995	137	137	3.7	16	0.7	0.725	0	0.725	0.725	0	0.725	0	0	372.61	112.66	0	112.66	0	0	0.188	0.144	0.071	0.061	0.067	0.034	0.018	0.031	0.04	0.07	0	1995135	1995219	Gcity_11_p5	135	219	1	1	Gcity	11	p5	Gcity1995
34815	1305	130	5	1995	138	138	30	19.7	2.9	6.382	0	6.382	6.382	0	6.382	0	0	378.99	119.04	0	119.04	0	0	1.628	1.225	0.616	0.535	0.597	0.366	0.156	0.279	0.356	0.623	0	1995135	1995219	Gcity_11_p5	135	219	1	1	Gcity	11	p5	Gcity1995
34816	1305	130	5	1995	139	139	28.9	26.1	7	6.884	0	6.884	6.884	0	6.884	0	0	385.87	125.93	0	125.93	0	0	1.668	1.307	0.643	0.56	0.639	0.472	0.181	0.313	0.4	0.702	0	1995135	1995219	Gcity_11_p5	135	219	1	1	Gcity	11	p5	Gcity1995
34817	1305	130	5	1995	140	140	13.7	18	10	2.995	0	2.995	2.995	0	2.995	0	0	388.87	128.92	0	128.92	0	0	0.103	0.229	0.178	0.2	0.295	0.292	0.13	0.261	0.41	0.898	0	1995135	1995219	Gcity_11_p5	135	219	1	1	Gcity	11	p5	Gcity1995
34818	1305	130	5	1995	141	141	27.1	24.3	9.6	6.413	0	6.413	4.441	0	4.441	0	0	395.28	133.37	0	133.37	0	0	0.153	0.339	0.263	0.297	0.437	0.435	0.194	0.387	0.607	1.33	0	1995135	1995219	Gcity_11_p5	135	219	1	1	Gcity	11	p5	Gcity1995
34819	1305	130	5	1995	142	142	12.4	25.6	7.4	2.927	0	2.927	2.927	0	2.927	0	0	398.21	136.29	0	136.29	0	0	0.711	0.558	0.274	0.238	0.275	0.214	0.089	0.125	0.16	0.282	0	1995135	1995219	Gcity_11_p5	135	219	1	1	Gcity	11	p5	Gcity1995
34820	1305	130	5	1995	143	143	6.9	8.5	5.6	1.268	0	1.268	1.268	0	1.268	0	0	399.48	137.56	0	137.56	0	0	0.313	0.237	0.115	0.1	0.116	0.091	0.057	0.053	0.068	0.119	0	1995135	1995219	Gcity_11_p5	135	219	1	1	Gcity	11	p5	Gcity1995
34821	1305	130	5	1995	144	144	6.8	10.4	5.7	1.284	0	1.284	1.284	0	1.284	0	0	400.76	138.84	0	138.84	0	0	0.309	0.235	0.113	0.099	0.114	0.091	0.074	0.057	0.07	0.122	0	1995135	1995219	Gcity_11_p5	135	219	1	1	Gcity	11	p5	Gcity1995
34822	1305	130	5	1995	145	145	5.7	13.4	5.3	1.121	0	1.121	1.121	0	1.121	0	0	401.88	139.97	0	139.97	0	0	0.281	0.203	0.098	0.084	0.097	0.078	0.065	0.051	0.059	0.105	0	1995135	1995219	Gcity_11_p5	135	219	1	1	Gcity	11	p5	Gcity1995
34823	1305	130	5	1995	146	146	17.9	19.2	10.2	4.041	0	4.041	4.041	0	4.041	0	0	405.92	144.01	0	144.01	0	0	1.057	0.732	0.351	0.3	0.341	0.274	0.231	0.183	0.208	0.365	0	1995135	1995219	Gcity_11_p5	135	219	1	1	Gcity	11	p5	Gcity1995
34824	1305	130	5	1995	147	147	20.9	17.7	9.5	4.585	0	4.585	4.585	0	4.585	0	0	410.51	148.59	0	148.59	0	0	1.12	0.833	0.401	0.345	0.395	0.318	0.269	0.232	0.244	0.429	0	1995135	1995219	Gcity_11_p5	135	219	1	1	Gcity	11	p5	Gcity1995
34825	1305	130	5	1995	148	148	22	18.1	7.3	4.722	0	4.722	4.722	0	4.722	0	0	415.23	153.31	0	153.31	0	0	1.101	0.856	0.413	0.359	0.413	0.333	0.282	0.258	0.256	0.451	0	1995135	1995219	Gcity_11_p5	135	219	1	1	Gcity	11	p5	Gcity1995
34826	1305	130	5	1995	149	149	9.6	16.5	6.5	1.992	0	1.991	1.824	0	1.824	0	0	417.22	155.14	0	155.14	0	0	1.518	0.201	0.042	0.023	0.016	0.009	0.006	0.004	0.002	0.003	0	1995135	1995219	Gcity_11_p5	135	219	1	1	Gcity	11	p5	Gcity1995
34827	1305	130	5	1995	150	150	12.7	16.2	11.9	2.768	0	2.768	1.794	0	1.794	0	0	419.99	156.93	0	156.93	0	0	1.486	0.203	0.042	0.023	0.016	0.009	0.006	0.004	0.002	0.003	0	1995135	1995219	Gcity_11_p5	135	219	1	1	Gcity	11	p5	Gcity1995
34828	1305	130	5	1995	151	151	24.5	22.1	12.6	5.781	0.001	5.78	1.774	0.001	1.773	0	0	425.77	158.71	0	158.7	0	0	1.465	0.203	0.042	0.023	0.016	0.009	0.006	0.004	0.002	0.003	0	1995135	1995219	Gcity_11_p5	135	219	1	1	Gcity	11	p5	Gcity1995
34829	1305	130	5	1995	152	152	30.5	26.6	10.4	7.5	0.002	7.498	1.756	0.002	1.754	0	0	433.27	160.46	0	160.46	0	0	1.446	0.203	0.042	0.023	0.016	0.009	0.006	0.004	0.002	0.003	0	1995135	1995219	Gcity_11_p5	135	219	1	1	Gcity	11	p5	Gcity1995
34830	1305	130	5	1995	153	153	24.1	30.1	18.2	6.525	0.002	6.522	1.614	0.002	1.611	0	0	439.79	162.08	0.01	162.07	0	0	1.305	0.202	0.042	0.023	0.016	0.009	0.006	0.004	0.002	0.003	0	1995135	1995219	Gcity_11_p5	135	219	1	1	Gcity	11	p5	Gcity1995
34831	1305	130	5	1995	154	154	15.7	24.5	16	3.902	0.003	3.899	1.583	0.003	1.58	0	0	443.7	163.66	0.01	163.65	0	0	1.275	0.201	0.041	0.023	0.016	0.009	0.006	0.004	0.002	0.003	0	1995135	1995219	Gcity_11_p5	135	219	1	1	Gcity	11	p5	Gcity1995
34832	1305	130	5	1995	155	155	17.6	22.3	13.5	4.181	0.004	4.177	1.556	0.004	1.552	0	0	447.88	165.21	0.01	165.2	0	0	1.248	0.199	0.041	0.023	0.016	0.009	0.006	0.004	0.002	0.003	0	1995135	1995219	Gcity_11_p5	135	219	1	1	Gcity	11	p5	Gcity1995
34833	1305	130	5	1995	156	156	28.8	27.3	12.5	7.184	0.009	7.175	1.438	0.009	1.429	0	0	455.06	166.65	0.02	166.63	0	0	1.127	0.198	0.041	0.023	0.016	0.009	0.006	0.004	0.002	0.003	0.001	1995135	1995219	Gcity_11_p5	135	219	1	1	Gcity	11	p5	Gcity1995
34834	1305	130	5	1995	157	157	30.9	30.5	16.3	8.203	0.015	8.188	1.333	0.015	1.318	0	0	463.26	167.99	0.04	167.95	0	0	1.017	0.197	0.041	0.023	0.016	0.009	0.006	0.004	0.002	0.003	0.001	1995135	1995219	Gcity_11_p5	135	219	1	1	Gcity	11	p5	Gcity1995
34835	1305	130	5	1995	158	158	30.1	29.2	13.2	7.663	0.021	7.642	1.238	0.021	1.217	0	0	470.93	169.22	0.06	169.16	0	0	0.917	0.195	0.041	0.023	0.016	0.009	0.006	0.004	0.002	0.003	0.002	1995135	1995219	Gcity_11_p5	135	219	1	1	Gcity	11	p5	Gcity1995
34836	1305	130	5	1995	159	159	7.7	20.3	10.6	1.713	0.007	1.707	1.156	0.007	1.15	0	0	472.64	170.38	0.06	170.31	0	0	0.852	0.194	0.041	0.023	0.016	0.009	0.006	0.004	0.002	0.003	0.001	1995135	1995219	Gcity_11_p5	135	219	1	1	Gcity	11	p5	Gcity1995
34837	1305	130	5	1995	160	160	29.1	22.9	10.6	6.689	0.029	6.66	1.182	0.029	1.153	0	0	479.33	171.56	0.09	171.47	0	0	0.857	0.193	0.041	0.023	0.016	0.009	0.006	0.004	0.002	0.003	0.003	1995135	1995219	Gcity_11_p5	135	219	1	1	Gcity	11	p5	Gcity1995
34838	1305	130	5	1995	161	161	18.4	21.9	7.8	4.08	0.022	4.059	1.153	0.022	1.131	0	0	483.41	172.71	0.12	172.6	0	0	0.836	0.191	0.041	0.023	0.016	0.009	0.006	0.004	0.002	0.003	0.002	1995135	1995219	Gcity_11_p5	135	219	1	1	Gcity	11	p5	Gcity1995
34839	1305	130	5	1995	162	162	30.2	24.3	6	6.784	0.04	6.744	1.088	0.04	1.048	0	0	490.19	173.8	0.16	173.65	0	0	0.755	0.19	0.041	0.023	0.016	0.009	0.006	0.004	0.002	0.003	0.004	1995135	1995219	Gcity_11_p5	135	219	1	1	Gcity	11	p5	Gcity1995
34840	1305	130	5	1995	163	163	30.6	30.2	8.9	7.556	0.051	7.505	1.024	0.051	0.973	0	0	497.75	174.83	0.21	174.62	0	0	0.681	0.189	0.041	0.023	0.016	0.009	0.006	0.004	0.002	0.003	0.005	1995135	1995219	Gcity_11_p5	135	219	1	1	Gcity	11	p5	Gcity1995
34841	1305	130	5	1995	164	164	27.6	33.9	14.4	7.391	0.063	7.328	0.968	0.062	0.905	0	0	505.14	175.8	0.27	175.53	0	0	0.615	0.187	0.041	0.023	0.016	0.009	0.006	0.004	0.002	0.003	0.006	1995135	1995219	Gcity_11_p5	135	219	1	1	Gcity	11	p5	Gcity1995
34842	1305	130	5	1995	165	165	29.6	36.2	13.9	8.517	0.099	8.417	0.943	0.099	0.844	0	0	513.66	176.74	0.37	176.37	0	0	0.555	0.186	0.04	0.022	0.016	0.009	0.006	0.004	0.002	0.003	0.01	1995135	1995219	Gcity_11_p5	135	219	1	1	Gcity	11	p5	Gcity1995
34843	1305	130	5	1995	166	166	29.3	39	15.6	9.82	0.154	9.666	0.942	0.154	0.788	0	0	523.48	177.68	0.52	177.16	0	0	0.501	0.184	0.04	0.022	0.016	0.009	0.006	0.004	0.002	0.003	0.015	1995135	1995219	Gcity_11_p5	135	219	1	1	Gcity	11	p5	Gcity1995
34844	1305	130	5	1995	167	167	29.6	33.2	17.4	7.981	0.162	7.818	0.9	0.162	0.738	0	0	531.46	178.58	0.68	177.9	0	0	0.452	0.183	0.04	0.022	0.016	0.009	0.006	0.004	0.002	0.003	0.016	1995135	1995219	Gcity_11_p5	135	219	1	1	Gcity	11	p5	Gcity1995
34845	1305	130	5	1995	168	168	29.3	29.9	16.1	7.529	0.201	7.327	0.893	0.201	0.692	0	0	538.99	179.47	0.88	178.59	0	0	0.408	0.181	0.04	0.022	0.016	0.009	0.006	0.004	0.002	0.003	0.02	1995135	1995219	Gcity_11_p5	135	219	1	1	Gcity	11	p5	Gcity1995
34846	1305	130	5	1995	169	169	24.2	30.2	17.5	6.291	0.209	6.081	0.859	0.209	0.65	0	0	545.28	180.33	1.09	179.24	0	0	0.369	0.179	0.04	0.022	0.016	0.009	0.006	0.004	0.002	0.003	0.021	1995135	1995219	Gcity_11_p5	135	219	1	1	Gcity	11	p5	Gcity1995
34847	1305	130	5	1995	170	170	30.2	31.7	17.3	7.952	0.326	7.624	0.938	0.326	0.612	0	0	553.23	181.27	1.42	179.85	0	0	0.333	0.177	0.04	0.022	0.016	0.009	0.006	0.004	0.002	0.003	0.033	1995135	1995219	Gcity_11_p5	135	219	1	1	Gcity	11	p5	Gcity1995
34848	1305	130	5	1995	171	171	30	33.8	16.9	8.039	0.407	7.63	0.985	0.407	0.577	0	0	561.27	182.26	1.83	180.43	0	0	0.3	0.175	0.039	0.022	0.016	0.009	0.006	0.004	0.002	0.003	0.041	1995135	1995219	Gcity_11_p5	135	219	1	1	Gcity	11	p5	Gcity1995
34849	1305	130	5	1995	172	172	29.3	33	18.2	7.838	0.488	7.348	1.033	0.488	0.545	0	0	569.11	183.29	2.32	180.97	0	0	0.271	0.173	0.039	0.022	0.016	0.009	0.006	0.004	0.002	0.003	0.049	1995135	1995219	Gcity_11_p5	135	219	1	1	Gcity	11	p5	Gcity1995
34850	1305	130	5	1995	173	173	28.8	34.2	16.3	7.679	0.58	7.097	5.304	0.58	4.724	0	0	576.79	188.59	2.89	185.7	0	0	0.117	0.349	0.275	0.304	0.439	0.437	0.437	0.483	0.588	1.294	0.058	1995135	1995219	Gcity_11_p5	135	219	1	1	Gcity	11	p5	Gcity1995
34851	1305	130	5	1995	174	174	27.7	26.7	15.5	7.078	0.637	6.437	7.074	0.637	6.437	0	0	583.87	195.67	3.53	192.13	0	0	1.665	1.181	0.588	0.49	0.536	0.425	0.357	0.321	0.316	0.557	0.064	1995135	1995219	Gcity_11_p5	135	219	1	1	Gcity	11	p5	Gcity1995
34852	1305	130	5	1995	175	175	24.7	18.9	13.6	5.585	0.671	4.909	5.58	0.671	4.909	0	0	589.45	201.25	4.2	197.04	0	0	1.219	0.908	0.451	0.385	0.419	0.332	0.278	0.253	0.24	0.424	0.067	1995135	1995219	Gcity_11_p5	135	219	1	1	Gcity	11	p5	Gcity1995
34853	1305	130	5	1995	176	176	29.2	27.1	11.1	7.143	1.053	6.084	7.137	1.053	6.084	0	0	596.59	208.38	5.26	203.13	0	0	1.451	1.109	0.538	0.467	0.524	0.42	0.354	0.371	0.307	0.544	0.105	1995135	1995219	Gcity_11_p5	135	219	1	1	Gcity	11	p5	Gcity1995
34854	1305	130	5	1995	177	177	28.3	28.9	10.5	6.936	1.35	5.579	6.929	1.35	5.579	0	0	603.53	215.31	6.61	208.71	0	0	1.248	1.006	0.488	0.425	0.487	0.394	0.333	0.392	0.29	0.514	0.135	1995135	1995219	Gcity_11_p5	135	219	1	1	Gcity	11	p5	Gcity1995
34855	1305	130	5	1995	178	178	29.3	32	13.7	7.529	1.893	5.627	3.511	1.893	1.618	0	0	611.06	218.82	8.5	210.32	0	0	1.319	0.194	0.042	0.023	0.016	0.009	0.006	0.005	0.002	0.003	0.189	1995135	1995219	Gcity_11_p5	135	219	1	1	Gcity	11	p5	Gcity1995
34856	1305	130	5	1995	179	179	25	28.8	15.9	6.207	1.993	4.203	3.728	1.993	1.735	0	0	617.27	222.55	10.49	212.06	0	0	1.437	0.194	0.041	0.022	0.016	0.009	0.006	0.005	0.002	0.003	0.199	1995135	1995219	Gcity_11_p5	135	219	1	1	Gcity	11	p5	Gcity1995
34857	1305	130	5	1995	180	180	12.1	21	13.7	2.679	1.044	1.629	2.672	1.044	1.629	0	0	619.95	225.22	11.54	213.69	0	0	0.399	0.294	0.142	0.123	0.136	0.11	0.092	0.11	0.08	0.142	0.104	1995135	1995219	Gcity_11_p5	135	219	1	1	Gcity	11	p5	Gcity1995
34858	1305	130	5	1995	181	181	10.6	21.6	12.7	2.342	0.994	1.342	2.335	0.994	1.342	0	0	622.29	227.56	12.53	215.03	0	0	0.32	0.242	0.117	0.101	0.113	0.09	0.076	0.099	0.066	0.117	0.099	1995135	1995219	Gcity_11_p5	135	219	1	1	Gcity	11	p5	Gcity1995
34859	1305	130	5	1995	182	182	13.6	22.8	13.8	3.051	1.392	1.65	3.043	1.392	1.65	0	0	625.34	230.6	13.92	216.68	0	0	0.404	0.293	0.142	0.122	0.137	0.109	0.092	0.131	0.079	0.141	0.139	1995135	1995219	Gcity_11_p5	135	219	1	1	Gcity	11	p5	Gcity1995
34860	1305	130	5	1995	183	183	27.2	26.6	12.1	6.276	3.136	3.121	6.258	3.136	3.121	0	0	631.61	236.86	17.06	219.8	0	0	0.747	0.547	0.264	0.228	0.261	0.21	0.178	0.263	0.153	0.272	0.314	1995135	1995219	Gcity_11_p5	135	219	1	1	Gcity	11	p5	Gcity1995
34861	1305	130	5	1995	184	184	25	30.9	16.9	6.202	3.463	2.722	6.185	3.463	2.722	0	0	637.82	243.04	20.52	222.52	0	0	0.645	0.47	0.227	0.196	0.227	0.184	0.157	0.241	0.135	0.24	0.346	1995135	1995219	Gcity_11_p5	135	219	1	1	Gcity	11	p5	Gcity1995
34862	1305	130	5	1995	185	185	18.3	25.1	13.6	4.104	2.506	1.584	4.089	2.506	1.584	0	0	641.92	247.13	23.03	224.11	0	0	0.393	0.271	0.13	0.111	0.129	0.105	0.09	0.138	0.078	0.138	0.251	1995135	1995219	Gcity_11_p5	135	219	1	1	Gcity	11	p5	Gcity1995
34863	1305	130	5	1995	186	186	29.8	29.1	12.9	6.94	4.5	2.415	6.915	4.5	2.415	0	0	648.86	254.05	27.53	226.52	0	0	0.585	0.42	0.201	0.169	0.196	0.16	0.138	0.213	0.12	0.213	0.45	1995135	1995219	Gcity_11_p5	135	219	1	1	Gcity	11	p5	Gcity1995
34864	1305	130	5	1995	187	187	30	35.1	15.2	7.54	5.32	2.195	7.129	5.32	1.809	0	0	656.4	261.18	32.85	228.33	0	0	1.513	0.192	0.041	0.022	0.016	0.009	0.006	0.006	0.002	0.003	0.532	1995135	1995219	Gcity_11_p5	135	219	1	1	Gcity	11	p5	Gcity1995
34865	1305	130	5	1995	188	188	28.9	36.7	18.9	8.046	6.093	1.927	7.673	6.093	1.58	0	0	664.45	268.85	38.94	229.91	0	0	1.299	0.18	0.039	0.021	0.015	0.009	0.006	0.006	0.002	0.003	0.609	1995135	1995219	Gcity_11_p5	135	219	1	1	Gcity	11	p5	Gcity1995
34866	1305	130	5	1995	189	189	30.1	40.1	19.5	9.875	7.908	1.936	9.269	7.908	1.362	0	0	674.32	278.12	46.85	231.27	0	0	1.096	0.168	0.038	0.02	0.015	0.008	0.006	0.006	0.002	0.003	0.791	1995135	1995219	Gcity_11_p5	135	219	1	1	Gcity	11	p5	Gcity1995
34867	1305	130	5	1995	190	190	29.5	36.3	18.2	7.885	6.614	1.242	7.751	6.614	1.137	0	0	682.21	285.87	53.46	232.41	0	0	0.89	0.152	0.035	0.019	0.015	0.008	0.005	0.006	0.002	0.003	0.661	1995135	1995219	Gcity_11_p5	135	219	1	1	Gcity	11	p5	Gcity1995
34868	1305	130	5	1995	191	191	29.3	39	18.7	8.97	7.806	1.131	8.79	7.806	0.983	0	0	691.18	294.66	61.27	233.39	0	0	0.754	0.139	0.034	0.018	0.014	0.008	0.005	0.006	0.002	0.003	0.781	1995135	1995219	Gcity_11_p5	135	219	1	1	Gcity	11	p5	Gcity1995
34869	1305	130	5	1995	192	192	30.4	40.5	18.3	9.93	8.895	0.999	9.771	8.889	0.882	0	0	701.11	304.43	70.16	234.28	0	0	0.673	0.122	0.031	0.017	0.014	0.008	0.005	0.006	0.002	0.003	0.889	1995135	1995219	Gcity_11_p5	135	219	1	1	Gcity	11	p5	Gcity1995
34870	1305	130	5	1995	193	193	30.4	39.5	19.6	9.529	8.738	0.756	9.494	8.738	0.756	0	0	710.64	313.92	78.89	235.03	0	0	0.579	0.099	0.027	0.015	0.013	0.007	0.005	0.006	0.002	0.003	0.874	1995135	1995219	Gcity_11_p5	135	219	1	1	Gcity	11	p5	Gcity1995
34871	1305	130	5	1995	194	194	30	37.2	19.7	8.38	7.823	0.523	8.346	7.823	0.523	0	0	719.01	322.27	86.72	235.55	0	0	0.397	0.072	0.018	0.01	0.009	0.005	0.004	0.004	0.002	0.002	0.782	1995135	1995219	Gcity_11_p5	135	219	1	1	Gcity	11	p5	Gcity1995
34872	1305	130	5	1995	195	195	26.8	36.3	18	7.048	6.67	0.348	7.018	6.67	0.348	0	0	726.06	329.29	93.39	235.9	0	0	0.262	0.05	0.012	0.006	0.006	0.004	0.003	0.003	0.001	0.001	0.667	1995135	1995219	Gcity_11_p5	135	219	1	1	Gcity	11	p5	Gcity1995
34873	1305	130	5	1995	196	196	25.9	31.4	19.4	6.161	5.884	0.249	6.133	5.884	0.249	0	0	732.22	335.42	99.27	236.15	0	0	0.205	0.026	0.006	0.003	0.003	0.002	0.001	0.002	0.001	0.001	0.588	1995135	1995219	Gcity_11_p5	135	219	1	1	Gcity	11	p5	Gcity1995
34874	1305	130	5	1995	197	197	27.5	32.7	17.3	6.535	6.267	0.238	6.505	6.267	0.238	0	0	738.76	341.93	105.54	236.39	0	0	0.205	0.019	0.004	0.002	0.002	0.001	0.001	0.001	0	0.001	0.627	1995135	1995219	Gcity_11_p5	135	219	1	1	Gcity	11	p5	Gcity1995
34875	1305	130	5	1995	198	198	20.7	32.2	17.2	4.886	4.704	0.16	4.863	4.704	0.16	0	0	743.64	346.79	110.24	236.55	0	0	0.136	0.014	0.003	0.002	0.001	0.001	0.001	0.001	0	0	0.47	1995135	1995219	Gcity_11_p5	135	219	1	1	Gcity	11	p5	Gcity1995
34876	1305	130	5	1995	199	199	15.2	26.8	17.4	3.381	3.261	0.103	3.364	3.261	0.103	0	0	747.03	350.15	113.5	236.65	0	0	0.088	0.009	0.002	0.001	0.001	0.001	0	0.001	0	0	0.326	1995135	1995219	Gcity_11_p5	135	219	1	1	Gcity	11	p5	Gcity1995
34877	1305	130	5	1995	200	200	24.7	33.6	18	5.951	5.749	0.174	5.924	5.749	0.174	0	0	752.98	356.08	119.25	236.83	0	0	0.151	0.014	0.003	0.002	0.001	0.001	0.001	0.001	0	0	0.575	1995135	1995219	Gcity_11_p5	135	219	1	1	Gcity	11	p5	Gcity1995
34878	1305	130	5	1995	201	201	24.9	32.4	16.7	5.865	5.678	0.159	5.837	5.678	0.159	0	0	758.84	361.92	124.93	236.98	0	0	0.134	0.015	0.003	0.002	0.001	0.001	0.001	0.001	0	0	0.568	1995135	1995219	Gcity_11_p5	135	219	1	1	Gcity	11	p5	Gcity1995
34879	1305	130	5	1995	202	202	26.8	34.1	16.7	6.427	6.236	0.161	6.398	6.236	0.161	0	0	765.27	368.31	131.17	237.15	0	0	0.135	0.016	0.004	0.002	0.001	0.001	0.001	0.001	0	0.001	0.624	1995135	1995219	Gcity_11_p5	135	219	1	1	Gcity	11	p5	Gcity1995
34880	1305	130	5	1995	203	203	29.1	36.4	16.8	7.609	7.399	0.177	4.615	4.439	0.177	0	0	772.88	372.93	135.61	237.32	0	0	0.152	0.015	0.003	0.002	0.001	0.001	0	0.001	0	0	0.444	1995135	1995219	Gcity_11_p5	135	219	1	1	Gcity	11	p5	Gcity1995
34881	1305	130	5	1995	204	204	27	33.8	16.1	6.426	6.247	0.149	6.396	6.247	0.149	0	0	779.3	379.32	141.85	237.47	0	0	0.13	0.014	0.002	0.001	0.001	0	0	0.001	0	0	0.625	1995135	1995219	Gcity_11_p5	135	219	1	1	Gcity	11	p5	Gcity1995
34882	1305	130	5	1995	205	205	27.9	31.7	15.6	6.467	6.296	0.14	6.435	6.296	0.14	0	0	785.77	385.76	148.15	237.61	0	0	0.037	0.032	0.01	0.006	0.007	0.005	0.005	0.015	0.009	0.015	0.63	1995135	1995219	Gcity_11_p5	135	219	1	1	Gcity	11	p5	Gcity1995
34883	1305	130	5	1995	206	206	29.7	36	18.1	7.67	7.482	0.154	7.637	7.482	0.154	0	0	793.44	393.4	155.63	237.77	0	0	0.129	0.019	0.003	0.001	0.001	0	0	0.001	0	0	0.748	1995135	1995219	Gcity_11_p5	135	219	1	1	Gcity	11	p5	Gcity1995
34884	1305	130	5	1995	207	207	29.8	37	17	8.05	7.864	0.151	8.015	7.864	0.151	0	0	801.49	401.41	163.5	237.92	0	0	0.125	0.019	0.003	0.001	0.001	0	0	0.001	0	0	0.786	1995135	1995219	Gcity_11_p5	135	219	1	1	Gcity	11	p5	Gcity1995
34885	1305	130	5	1995	208	208	29.7	36.9	18.5	8.062	7.887	0.141	8.028	7.887	0.141	0	0	809.55	409.44	171.38	238.06	0	0	0.115	0.019	0.003	0.001	0.001	0.001	0	0.001	0	0	0.789	1995135	1995219	Gcity_11_p5	135	219	1	1	Gcity	11	p5	Gcity1995
34886	1305	130	5	1995	209	209	29	36.5	16.8	7.617	7.458	0.126	7.584	7.458	0.126	0	0	817.17	417.02	178.84	238.18	0	0	0.102	0.016	0.003	0.001	0.001	0.001	0	0.001	0	0	0.746	1995135	1995219	Gcity_11_p5	135	219	1	1	Gcity	11	p5	Gcity1995
34887	1305	130	5	1995	210	210	29	35.6	17.3	7.282	7.135	0.114	3.832	3.718	0.114	0	0	824.45	420.86	182.56	238.3	0	0	0.095	0.012	0.003	0.001	0.001	0.001	0	0.001	0	0	0.372	1995135	1995219	Gcity_11_p5	135	219	1	1	Gcity	11	p5	Gcity1995
34888	1305	130	5	1995	211	211	27.8	32.7	19	6.67	6.525	0.115	3.511	3.396	0.115	0	0	831.12	424.37	185.95	238.41	0	0	0.096	0.012	0.003	0.001	0.001	0.001	0	0.001	0	0	0.34	1995135	1995219	Gcity_11_p5	135	219	1	1	Gcity	11	p5	Gcity1995
34889	1305	130	5	1995	212	212	14.6	32.2	14.6	3.375	3.294	0.064	3.288	3.224	0.064	0	0	834.5	427.66	189.18	238.48	0	0	0.055	0.007	0.001	0	0	0	0	0	0	0	0.322	1995135	1995219	Gcity_11_p5	135	219	1	1	Gcity	11	p5	Gcity1995
34890	1305	130	5	1995	213	213	28	23.5	13.1	5.782	5.631	0.117	5.748	5.631	0.117	0	0	840.28	433.4	194.81	238.59	0	0	0.036	0.026	0.006	0.005	0.005	0.004	0.004	0.011	0.007	0.013	0.563	1995135	1995219	Gcity_11_p5	135	219	1	1	Gcity	11	p5	Gcity1995
34891	1305	130	5	1995	214	214	28.7	27.4	16.3	6.37	6.202	0.136	6.337	6.202	0.136	0	0	846.65	439.74	201.01	238.73	0	0	0.117	0.014	0.002	0.001	0.001	0	0	0	0	0	0.62	1995135	1995219	Gcity_11_p5	135	219	1	1	Gcity	11	p5	Gcity1995
34892	1305	130	5	1995	215	215	27.6	30.7	18.5	6.464	6.288	0.145	6.433	6.288	0.145	0	0	853.11	446.17	207.3	238.87	0	0	0.124	0.015	0.002	0.001	0.001	0	0	0	0	0	0.629	1995135	1995219	Gcity_11_p5	135	219	1	1	Gcity	11	p5	Gcity1995
34893	1305	130	5	1995	216	216	26.3	31.4	19.8	6.265	6.09	0.147	6.236	6.09	0.147	0	0	859.38	452.41	213.39	239.02	0	0	0.125	0.015	0.002	0.001	0.001	0	0	0.001	0	0	0.609	1995135	1995219	Gcity_11_p5	135	219	1	1	Gcity	11	p5	Gcity1995
34894	1305	130	5	1995	217	217	27.6	35.1	17.5	6.759	6.563	0.166	6.729	6.563	0.166	0	0	866.14	459.14	219.95	239.19	0	0	0.145	0.015	0.002	0.001	0.001	0	0	0.001	0	0	0.656	1995135	1995219	Gcity_11_p5	135	219	1	1	Gcity	11	p5	Gcity1995
34895	1305	130	5	1995	218	218	27.9	32.7	15.6	6.543	6.344	0.167	6.511	6.344	0.167	0	0	872.68	465.65	226.3	239.35	0	0	0.054	0.029	0.009	0.007	0.008	0.006	0.005	0.016	0.011	0.02	0.634	1995135	1995219	Gcity_11_p5	135	219	1	1	Gcity	11	p5	Gcity1995
34896	1305	130	5	1995	219	219	27.7	37.8	19.2	7.923	7.68	0.211	7.891	7.68	0.211	0	0	880.6	473.54	233.98	239.56	0	0	0.187	0.017	0.003	0.001	0.001	0	0	0.001	0	0	0.768	1995135	1995219	Gcity_11_p5	135	219	1	2	Gcity	11	p5	Gcity1995
34897	1305	130	5	1995	220	220	26.9	37.1	22.1	7.57	7.331	0.209	7.54	7.331	0.209	0	0	888.17	481.08	241.31	239.77	0	0	0.185	0.015	0.003	0.001	0.001	0.001	0	0.001	0	0	0.733	1995135	1995219	Gcity_11_p5	135	219	1	2	Gcity	11	p5	Gcity1995
34898	1305	130	5	1995	221	221	24.4	34.7	22.1	6.117	5.917	0.175	4.51	4.336	0.175	0	0	894.29	485.59	245.64	239.95	0	0	0.146	0.018	0.004	0.002	0.001	0.001	0	0.001	0	0.001	0.434	1995135	1995219	Gcity_11_p5	135	219	1	2	Gcity	11	p5	Gcity1995
34899	1305	130	5	1995	222	222	27.9	36.6	19.2	7.501	7.245	0.225	4.168	3.943	0.225	0	0	901.79	489.76	249.59	240.17	0	0	0.187	0.024	0.005	0.003	0.002	0.001	0.001	0.001	0.001	0.001	0.394	1995135	1995219	Gcity_11_p5	135	219	1	2	Gcity	11	p5	Gcity1995
34900	1305	130	5	1995	223	223	27.3	36.9	24.8	7.742	7.461	0.251	4.051	3.799	0.251	0	0	909.53	493.81	253.38	240.42	0	0	0.208	0.028	0.006	0.003	0.002	0.001	0.001	0.001	0.001	0.001	0.38	1995135	1995219	Gcity_11_p5	135	219	1	2	Gcity	11	p5	Gcity1995
34901	1305	130	5	1995	224	224	26.3	38.6	20.5	7.899	7.589	0.279	2.604	2.326	0.279	0	0	917.43	496.41	255.71	240.7	0	0	0.229	0.032	0.007	0.003	0.002	0.001	0.001	0.001	0.001	0.001	0.233	1995135	1995219	Gcity_11_p5	135	219	1	2	Gcity	11	p5	Gcity1995
34902	1305	130	5	1995	225	225	24.8	37.9	20.9	7.217	6.903	0.286	1.946	1.661	0.286	0	0	924.65	498.36	257.37	240.99	0	0	0.234	0.033	0.007	0.004	0.002	0.001	0.001	0.001	0.001	0.001	0.166	1995135	1995219	Gcity_11_p5	135	219	1	2	Gcity	11	p5	Gcity1995
34903	1305	130	5	1995	226	226	19.2	30	19.8	4.514	4.291	0.202	1.541	1.339	0.202	0	0	929.17	499.9	258.71	241.19	0	0	0.169	0.021	0.004	0.002	0.002	0.001	0.001	0.001	0.001	0.001	0.134	1995135	1995219	Gcity_11_p5	135	219	1	2	Gcity	11	p5	Gcity1995
34904	1305	130	5	1995	227	227	25.9	24.7	22.8	5.874	5.554	0.293	1.916	1.624	0.293	0	0	935.04	501.82	260.33	241.48	0	0	0.257	0.022	0.005	0.002	0.002	0.001	0.001	0.001	0.001	0.001	0.162	1995135	1995219	Gcity_11_p5	135	219	1	2	Gcity	11	p5	Gcity1995
34905	1305	130	5	1995	228	228	27.4	35.9	19.3	7.128	6.703	0.395	5.838	5.443	0.395	0	0	942.17	507.66	265.78	241.88	0	0	0.353	0.027	0.006	0.003	0.002	0.001	0.001	0.001	0.001	0.001	0.544	1995135	1995219	Gcity_11_p5	135	219	1	2	Gcity	11	p5	Gcity1995
34906	1305	130	5	1995	229	229	26.7	36.4	21.3	7.226	6.795	0.402	1.893	1.491	0.402	0	0	949.39	509.55	267.27	242.28	0	0	0.332	0.044	0.009	0.005	0.003	0.002	0.001	0.002	0.001	0.002	0.149	1995135	1995219	Gcity_11_p5	135	219	1	2	Gcity	11	p5	Gcity1995
34907	1305	130	5	1995	230	230	24.8	37.4	21.9	7.103	6.633	0.443	1.597	1.154	0.443	0	0	956.5	511.15	268.42	242.72	0	0	0.363	0.05	0.011	0.006	0.004	0.002	0.001	0.002	0.001	0.002	0.115	1995135	1995219	Gcity_11_p5	135	219	1	2	Gcity	11	p5	Gcity1995
34908	1305	130	5	1995	231	231	17.5	31.8	19.3	4.192	3.881	0.292	1.296	1.004	0.292	0	0	960.69	512.44	269.43	243.02	0	0	0.237	0.035	0.007	0.004	0.003	0.001	0.001	0.002	0.001	0.001	0.1	1995135	1995219	Gcity_11_p5	135	219	1	2	Gcity	11	p5	Gcity1995
34909	1305	130	5	1995	232	232	26.4	35	20.6	6.606	6.071	0.508	1.404	0.896	0.508	0	0	967.29	513.85	270.32	243.52	0	0	0.409	0.063	0.013	0.007	0.005	0.003	0.002	0.003	0.002	0.002	0.09	1995135	1995219	Gcity_11_p5	135	219	1	2	Gcity	11	p5	Gcity1995
34910	1305	130	5	1995	233	233	26.6	36.4	19.7	7.144	6.503	0.613	1.342	0.742	0.601	0	0	974.44	515.19	271.06	244.12	0	0	0.476	0.079	0.017	0.009	0.006	0.003	0.002	0.003	0.002	0.003	0.074	1995135	1995219	Gcity_11_p5	135	219	1	2	Gcity	11	p5	Gcity1995
34911	1305	130	5	1995	234	234	25.2	35.6	19.9	6.499	5.852	0.621	1.184	0.63	0.554	0	0	980.94	516.37	271.69	244.68	0	0	0.429	0.078	0.017	0.009	0.006	0.003	0.002	0.003	0.002	0.003	0.063	1995135	1995219	Gcity_11_p5	135	219	1	2	Gcity	11	p5	Gcity1995
34912	1305	130	5	1995	235	235	26.1	35.7	19.2	6.743	6	0.716	1.072	0.56	0.511	0	0	987.68	517.44	272.26	245.19	0	0	0.388	0.078	0.017	0.009	0.006	0.003	0.002	0.003	0.002	0.003	0.056	1995135	1995219	Gcity_11_p5	135	219	1	2	Gcity	11	p5	Gcity1995
34913	1305	130	5	1995	236	236	26.1	35.8	19.4	6.797	5.972	0.798	0.95	0.477	0.473	0	0	994.48	518.39	272.73	245.66	0	0	0.35	0.077	0.017	0.009	0.006	0.003	0.002	0.003	0.002	0.003	0.048	1995135	1995219	Gcity_11_p5	135	219	1	2	Gcity	11	p5	Gcity1995
34914	1305	130	5	1995	237	237	22.6	37	19.4	6.28	5.442	0.814	0.882	0.443	0.438	0	0	1001	519	273	246	0	0	0.316	0.077	0.017	0.009	0.006	0.003	0.002	0.003	0.002	0.003	0.044	1995135	1995219	Gcity_11_p5	135	219	1	2	Gcity	11	p5	Gcity1995
34915	1305	130	5	1995	238	238	23.2	36.2	19.2	6.181	5.277	0.88	0.821	0.414	0.407	0	0	1007	520	274	247	0	0	0.285	0.076	0.017	0.009	0.006	0.003	0.002	0.003	0.002	0.003	0.041	1995135	1995219	Gcity_11_p5	135	219	1	2	Gcity	11	p5	Gcity1995
34916	1305	130	5	1995	239	239	24.7	36.5	18.1	6.645	5.585	1.035	0.767	0.388	0.379	0	0	1014	521	274	247	0	0	0.257	0.076	0.017	0.009	0.006	0.003	0.002	0.003	0.002	0.003	0.039	1995135	1995219	Gcity_11_p5	135	219	1	2	Gcity	11	p5	Gcity1995
34917	1305	130	5	1995	240	240	24.2	37	18.6	6.716	5.551	1.141	0.718	0.365	0.353	0	0	1020	522	274	247	0	0	0.232	0.075	0.017	0.009	0.006	0.003	0.002	0.003	0.002	0.003	0.037	1995135	1995219	Gcity_11_p5	135	219	1	2	Gcity	11	p5	Gcity1995
34918	1305	130	5	1995	241	241	23.1	38.3	20.1	6.928	5.626	1.278	0.675	0.345	0.33	0	0	1027	522	275	248	0	0	0.21	0.075	0.017	0.009	0.006	0.003	0.002	0.003	0.002	0.003	0.034	1995135	1995219	Gcity_11_p5	135	219	1	2	Gcity	11	p5	Gcity1995
34919	1305	130	5	1995	242	242	23.8	39.1	21.3	7.494	5.973	1.497	0.684	0.326	0.358	0	0	1035	523	275	248	0	0	0.238	0.074	0.017	0.009	0.006	0.003	0.002	0.003	0.002	0.003	0.033	1995135	1995219	Gcity_11_p5	135	219	1	2	Gcity	11	p5	Gcity1995
34920	1305	130	5	1995	243	243	23.9	35.4	20.5	6.204	4.846	1.337	0.693	0.31	0.383	0	0	1041	524	275	248	0	0	0.263	0.074	0.017	0.009	0.006	0.003	0.002	0.003	0.002	0.003	0.031	1995135	1995219	Gcity_11_p5	135	219	1	2	Gcity	11	p5	Gcity1995
34921	1305	130	5	1995	244	244	23	36.4	18.3	6.218	4.756	1.44	0.652	0.295	0.357	0	0	1047	524	276	249	0	0	0.238	0.073	0.017	0.009	0.006	0.003	0.002	0.003	0.002	0.003	0.029	1995135	1995219	Gcity_11_p5	135	219	1	2	Gcity	11	p5	Gcity1995
34922	1305	130	5	1995	245	245	22.3	40.2	18.2	7.29	5.459	1.808	0.614	0.281	0.333	0	0	1054	525	276	249	0	0	0.215	0.073	0.017	0.009	0.006	0.003	0.002	0.003	0.002	0.003	0.028	1995135	1995219	Gcity_11_p5	135	219	1	2	Gcity	11	p5	Gcity1995
34923	1305	130	5	1995	246	246	23.9	38.4	17.9	7.164	5.243	1.898	0.58	0.269	0.312	0	0	1062	525	276	249	0	0	0.194	0.072	0.017	0.009	0.006	0.003	0.002	0.003	0.002	0.003	0.027	1995135	1995219	Gcity_11_p5	135	219	1	2	Gcity	11	p5	Gcity1995
34924	1305	130	5	1995	247	247	23.6	36	18.4	6.283	4.49	1.773	0.549	0.257	0.292	0	0	1068	526	276	250	0	0	0.175	0.072	0.017	0.009	0.006	0.003	0.002	0.003	0.002	0.003	0.026	1995135	1995219	Gcity_11_p5	135	219	1	2	Gcity	11	p5	Gcity1995
34925	1305	130	5	1995	248	248	22.7	37.6	21.4	6.717	4.686	2.012	0.521	0.247	0.275	0	0	1075	527	277	250	0	0	0.158	0.071	0.017	0.009	0.006	0.003	0.002	0.003	0.002	0.003	0.025	1995135	1995219	Gcity_11_p5	135	219	1	2	Gcity	11	p5	Gcity1995
34926	1305	130	5	1995	249	249	23.6	35.1	20.6	6.095	4.144	1.933	0.496	0.237	0.259	0	0	1081	527	277	250	0	0	0.143	0.071	0.017	0.009	0.006	0.003	0.002	0.003	0.002	0.003	0.024	1995135	1995219	Gcity_11_p5	135	219	1	2	Gcity	11	p5	Gcity1995
34927	1305	130	5	1995	250	250	10.2	22.7	13.9	2.171	1.436	0.727	0.472	0.228	0.244	0	0	1083	528	277	250	0	0	0.129	0.07	0.016	0.009	0.006	0.003	0.002	0.003	0.002	0.003	0.023	1995135	1995219	Gcity_11_p5	135	219	1	2	Gcity	11	p5	Gcity1995
34928	1305	130	5	1995	251	251	12.6	20.3	12	2.564	1.654	0.899	0.499	0.219	0.28	0	0	1085	528	277	251	0	0	0.165	0.07	0.016	0.009	0.006	0.003	0.002	0.003	0.002	0.003	0.022	1995135	1995219	Gcity_11_p5	135	219	1	2	Gcity	11	p5	Gcity1995
34929	1305	130	5	1995	252	252	10.5	21.1	14.5	2.212	1.392	0.812	0.523	0.211	0.312	0	0	1088	529	278	251	0	0	0.197	0.07	0.016	0.009	0.006	0.003	0.002	0.003	0.002	0.003	0.021	1995135	1995219	Gcity_11_p5	135	219	1	2	Gcity	11	p5	Gcity1995
34930	1305	130	5	1995	253	253	11.8	21.3	14.6	2.499	1.533	0.956	0.496	0.204	0.292	0	0	1090	529	278	251	0	0	0.178	0.069	0.016	0.009	0.006	0.003	0.002	0.003	0.002	0.003	0.02	1995135	1995219	Gcity_11_p5	135	219	1	2	Gcity	11	p5	Gcity1995
34931	1305	130	5	1995	254	254	21.2	31.1	13.4	5.006	2.992	1.998	0.472	0.197	0.275	0	0	1095	530	278	252	0	0	0.161	0.069	0.016	0.009	0.006	0.003	0.002	0.003	0.002	0.003	0.02	1995135	1995219	Gcity_11_p5	135	219	1	2	Gcity	11	p5	Gcity1995
34932	1305	130	5	1995	255	255	22.5	30.1	10.1	5.131	2.976	2.137	0.449	0.191	0.258	0	0	1100	530	278	252	0	0	0.145	0.068	0.016	0.009	0.006	0.003	0.002	0.003	0.002	0.003	0.019	1995135	1995219	Gcity_11_p5	135	219	1	2	Gcity	11	p5	Gcity1995
34933	1305	130	5	1995	256	256	23.2	32.7	10.4	5.474	3.081	2.376	0.428	0.184	0.244	0	0	1106	530	278	252	0	0	0.131	0.068	0.016	0.009	0.006	0.003	0.002	0.003	0.002	0.003	0.018	1995135	1995219	Gcity_11_p5	135	219	1	2	Gcity	11	p5	Gcity1995
34934	1305	130	5	1995	257	257	22.2	29.6	11.8	5.119	2.792	2.31	0.409	0.179	0.231	0	0	1111	531	279	252	0	0	0.118	0.067	0.016	0.009	0.006	0.003	0.002	0.003	0.002	0.003	0.018	1995135	1995219	Gcity_11_p5	135	219	1	2	Gcity	11	p5	Gcity1995
34935	1305	130	5	1995	258	258	19.5	28.6	16.9	4.63	2.448	2.169	0.392	0.173	0.219	0	0	1115	531	279	252	0	0	0.107	0.067	0.016	0.009	0.006	0.003	0.002	0.003	0.002	0.003	0.017	1995135	1995219	Gcity_11_p5	135	219	1	2	Gcity	11	p5	Gcity1995
34936	1305	130	5	1995	259	259	22	31.8	15.3	5.36	2.745	2.601	0.376	0.168	0.208	0	0	1121	532	279	253	0	0	0.096	0.067	0.016	0.009	0.006	0.003	0.002	0.003	0.002	0.003	0.017	1995135	1995219	Gcity_11_p5	135	219	1	2	Gcity	11	p5	Gcity1995
34937	1305	130	5	1995	260	260	22.4	29.4	13.3	5.241	2.596	2.631	0.361	0.163	0.198	0	0	1126	532	279	253	0	0	0.087	0.066	0.016	0.009	0.006	0.003	0.002	0.003	0.002	0.003	0.016	1995135	1995219	Gcity_11_p5	135	219	1	2	Gcity	11	p5	Gcity1995
34938	1305	130	5	1995	261	261	16.4	29.5	15.2	3.897	1.93	1.957	0.347	0.158	0.189	0	0	1130	532	279	253	0	0	0.079	0.066	0.016	0.009	0.006	0.003	0.002	0.003	0.002	0.003	0.016	1995135	1995219	Gcity_11_p5	135	219	1	2	Gcity	11	p5	Gcity1995
35085	1315	131	5	1996	135	135	29.2	34.4	15	7.456	3.695	7.456	1.443	0	1.443	0	0	419.03	99.16	0	99.16	0	0	1.167	0.194	0.039	0.016	0.011	0.004	0.002	0.003	0.003	0.003	0	1996135	1996207	Gcity_11_p5	135	207	1	1	Gcity	11	p5	Gcity1996
35086	1315	131	5	1996	136	136	30	34.5	15.2	8.266	0	8.266	1.328	0	1.328	0	0	427.29	100.49	0	100.49	0	0	1.053	0.193	0.039	0.016	0.011	0.004	0.002	0.003	0.003	0.003	0	1996135	1996207	Gcity_11_p5	135	207	1	1	Gcity	11	p5	Gcity1996
35087	1315	131	5	1996	137	137	28.9	39.4	13.2	9.888	0	9.888	1.224	0	1.224	0	0	437.18	101.71	0	101.71	0	0	0.951	0.192	0.039	0.016	0.011	0.004	0.002	0.003	0.003	0.003	0	1996135	1996207	Gcity_11_p5	135	207	1	1	Gcity	11	p5	Gcity1996
35088	1315	131	5	1996	138	138	30	37.1	18.2	9.44	0	9.44	1.13	0	1.13	0	0	446.62	102.84	0	102.84	0	0	0.858	0.191	0.039	0.016	0.011	0.004	0.002	0.003	0.003	0.003	0	1996135	1996207	Gcity_11_p5	135	207	1	1	Gcity	11	p5	Gcity1996
35089	1315	131	5	1996	139	139	30.1	39.8	14.9	10.556	0	10.556	1.045	0	1.045	0	0	457.18	103.89	0	103.89	0	0	0.775	0.19	0.039	0.016	0.011	0.004	0.002	0.003	0.003	0.003	0	1996135	1996207	Gcity_11_p5	135	207	1	1	Gcity	11	p5	Gcity1996
35090	1315	131	5	1996	140	140	31.1	30.1	13.7	7.974	0	7.974	0.969	0	0.969	0	0	465.15	104.85	0	104.85	0	0	0.699	0.188	0.039	0.016	0.011	0.004	0.002	0.003	0.003	0.003	0	1996135	1996207	Gcity_11_p5	135	207	1	1	Gcity	11	p5	Gcity1996
35091	1315	131	5	1996	141	141	29.5	26.3	13.8	7.224	0.002	7.222	0.901	0.002	0.899	0	0	472.38	105.76	0	105.75	0	0	0.631	0.187	0.039	0.016	0.011	0.004	0.002	0.003	0.003	0.003	0	1996135	1996207	Gcity_11_p5	135	207	1	1	Gcity	11	p5	Gcity1996
35092	1315	131	5	1996	142	142	28.5	27.5	10.2	6.864	0.003	6.862	0.839	0.003	0.837	0	0	479.24	106.59	0	106.59	0	0	0.57	0.186	0.039	0.016	0.011	0.004	0.002	0.003	0.003	0.003	0	1996135	1996207	Gcity_11_p5	135	207	1	1	Gcity	11	p5	Gcity1996
35093	1315	131	5	1996	143	143	28.1	36.6	14.5	8.295	0.005	8.291	0.785	0.005	0.78	0	0	487.54	107.38	0.01	107.37	0	0	0.514	0.185	0.039	0.016	0.011	0.004	0.002	0.003	0.003	0.003	0	1996135	1996207	Gcity_11_p5	135	207	1	1	Gcity	11	p5	Gcity1996
35094	1315	131	5	1996	144	144	27.1	37.2	12.9	8.148	0.008	8.14	0.737	0.008	0.729	0	0	495.68	108.12	0.02	108.1	0	0	0.464	0.184	0.039	0.016	0.011	0.004	0.002	0.003	0.003	0.003	0.001	1996135	1996207	Gcity_11_p5	135	207	1	1	Gcity	11	p5	Gcity1996
35095	1315	131	5	1996	145	145	19.2	24.1	13.8	4.544	0.008	4.536	0.69	0.008	0.682	0	0	500.23	108.81	0.02	108.78	0	0	0.419	0.182	0.039	0.016	0.011	0.004	0.002	0.003	0.003	0.003	0.001	1996135	1996207	Gcity_11_p5	135	207	1	1	Gcity	11	p5	Gcity1996
35096	1315	131	5	1996	146	146	2	22	12	0.453	0.001	0.452	0.453	0.001	0.452	0	0	500.68	109.26	0.03	109.23	0	0	0.013	0.037	0.028	0.028	0.042	0.035	0.023	0.041	0.065	0.141	0	1996135	1996207	Gcity_11_p5	135	207	1	1	Gcity	11	p5	Gcity1996
35097	1315	131	5	1996	147	147	13.6	33	11.3	3.675	0.01	3.665	3.675	0.01	3.665	0	0	504.36	112.93	0.04	112.9	0	0	0.919	0.683	0.333	0.289	0.34	0.265	0.163	0.156	0.188	0.328	0.001	1996135	1996207	Gcity_11_p5	135	207	1	1	Gcity	11	p5	Gcity1996
35098	1315	131	5	1996	148	148	24.9	18.1	7.6	5.396	0.021	5.376	5.396	0.021	5.376	0	0	509.75	118.33	0.06	118.27	0	0	1.265	0.964	0.467	0.406	0.473	0.382	0.311	0.313	0.289	0.506	0.002	1996135	1996207	Gcity_11_p5	135	207	1	1	Gcity	11	p5	Gcity1996
35099	1315	131	5	1996	149	149	21.9	16.3	5.9	4.516	0.019	4.497	4.516	0.019	4.497	0	0	514.27	122.85	0.07	122.77	0	0	1.005	0.795	0.384	0.335	0.389	0.314	0.262	0.333	0.247	0.433	0.002	1996135	1996207	Gcity_11_p5	135	207	1	1	Gcity	11	p5	Gcity1996
35100	1315	131	5	1996	150	150	26.7	22.2	6.9	6.013	0.026	5.986	6.013	0.026	5.986	0	0	520.28	128.86	0.1	128.76	0	0	1.279	1.054	0.515	0.45	0.519	0.42	0.354	0.473	0.335	0.588	0.003	1996135	1996207	Gcity_11_p5	135	207	1	1	Gcity	11	p5	Gcity1996
35101	1315	131	5	1996	151	151	27.8	24.3	11	6.634	0.033	6.602	1.774	0.033	1.741	0	0	526.91	130.63	0.13	130.5	0	0	1.44	0.195	0.041	0.023	0.017	0.009	0.006	0.005	0.003	0.003	0.003	1996135	1996207	Gcity_11_p5	135	207	1	1	Gcity	11	p5	Gcity1996
35102	1315	131	5	1996	152	152	22.6	29.5	15	5.96	0.037	5.923	1.801	0.037	1.764	0	0	532.87	132.43	0.17	132.26	0	0	1.462	0.196	0.041	0.023	0.017	0.009	0.006	0.005	0.003	0.003	0.004	1996135	1996207	Gcity_11_p5	135	207	1	1	Gcity	11	p5	Gcity1996
35103	1315	131	5	1996	153	153	29.3	27.5	12.8	7.384	0.061	7.322	1.778	0.061	1.717	0	0	540.26	134.21	0.23	133.98	0	0	1.416	0.195	0.041	0.023	0.017	0.009	0.006	0.005	0.003	0.003	0.006	1996135	1996207	Gcity_11_p5	135	207	1	1	Gcity	11	p5	Gcity1996
35104	1315	131	5	1996	154	154	31.7	26.5	13.7	7.962	0.084	7.877	7.962	0.084	7.877	0	0	548.22	142.17	0.32	141.86	0	0	1.83	1.415	0.685	0.578	0.654	0.526	0.443	0.594	0.418	0.734	0.008	1996135	1996207	Gcity_11_p5	135	207	1	1	Gcity	11	p5	Gcity1996
35105	1315	131	5	1996	155	155	31	27.6	11.3	7.806	0.104	7.702	7.806	0.104	7.702	0	0	556.03	149.98	0.42	149.56	0	0	1.784	1.377	0.664	0.562	0.639	0.514	0.434	0.603	0.407	0.716	0.01	1996135	1996207	Gcity_11_p5	135	207	1	1	Gcity	11	p5	Gcity1996
35106	1315	131	5	1996	156	156	30.6	28.8	12.6	7.832	0.127	7.704	7.831	0.127	7.704	0	0	563.86	157.81	0.55	157.26	0	0	1.651	1.373	0.665	0.573	0.657	0.528	0.449	0.647	0.421	0.741	0.013	1996135	1996207	Gcity_11_p5	135	207	1	1	Gcity	11	p5	Gcity1996
35107	1315	131	5	1996	157	157	31.5	36.6	15.2	9.554	0.192	9.361	1.739	0.192	1.546	0	0	573.41	159.55	0.74	158.81	0	0	1.247	0.194	0.041	0.023	0.016	0.009	0.006	0.006	0.003	0.003	0.019	1996135	1996207	Gcity_11_p5	135	207	1	1	Gcity	11	p5	Gcity1996
35108	1315	131	5	1996	158	158	31.6	25.9	13.7	7.795	0.202	7.591	7.794	0.202	7.591	0	0	581.21	167.34	0.94	166.4	0	0	1.662	1.393	0.668	0.562	0.637	0.509	0.428	0.618	0.403	0.711	0.02	1996135	1996207	Gcity_11_p5	135	207	1	1	Gcity	11	p5	Gcity1996
35109	1315	131	5	1996	159	159	32.1	23.7	9.7	7.583	0.235	7.347	7.581	0.235	7.347	0	0	588.79	174.92	1.18	173.75	0	0	1.712	1.317	0.629	0.534	0.608	0.487	0.41	0.595	0.381	0.673	0.023	1996135	1996207	Gcity_11_p5	135	207	1	1	Gcity	11	p5	Gcity1996
35110	1315	131	5	1996	160	160	31.8	25.3	7.4	7.456	0.259	7.195	7.454	0.259	7.195	0	0	596.25	182.38	1.43	180.94	0	0	1.555	1.285	0.623	0.532	0.61	0.494	0.42	0.612	0.385	0.681	0.026	1996135	1996207	Gcity_11_p5	135	207	1	1	Gcity	11	p5	Gcity1996
35111	1315	131	5	1996	161	161	31.3	28.8	10.7	7.826	0.3	7.524	1.863	0.3	1.563	0	0	604.07	184.24	1.73	182.51	0	0	1.263	0.194	0.042	0.022	0.016	0.009	0.006	0.006	0.002	0.003	0.03	1996135	1996207	Gcity_11_p5	135	207	1	1	Gcity	11	p5	Gcity1996
35112	1315	131	5	1996	162	162	30.2	30.7	14.4	7.9	0.356	7.543	1.787	0.356	1.431	0	0	611.97	186.03	2.09	183.94	0	0	1.134	0.192	0.041	0.022	0.016	0.009	0.006	0.006	0.002	0.003	0.036	1996135	1996207	Gcity_11_p5	135	207	1	1	Gcity	11	p5	Gcity1996
35113	1315	131	5	1996	163	163	31	34.8	15.2	8.489	0.463	8.023	1.774	0.463	1.311	0	0	620.46	187.8	2.55	185.25	0	0	1.016	0.19	0.041	0.022	0.016	0.009	0.006	0.006	0.002	0.003	0.046	1996135	1996207	Gcity_11_p5	135	207	1	1	Gcity	11	p5	Gcity1996
35114	1315	131	5	1996	164	164	31.2	34.1	19	8.665	0.578	8.084	1.778	0.578	1.2	0	0	629.13	189.58	3.13	186.45	0	0	0.907	0.188	0.041	0.022	0.016	0.009	0.006	0.006	0.002	0.003	0.058	1996135	1996207	Gcity_11_p5	135	207	1	1	Gcity	11	p5	Gcity1996
35115	1315	131	5	1996	165	165	29.6	32.9	18.3	8.035	0.654	7.378	1.755	0.654	1.101	0	0	637.16	191.34	3.79	187.55	0	0	0.811	0.186	0.041	0.022	0.016	0.009	0.006	0.006	0.002	0.003	0.065	1996135	1996207	Gcity_11_p5	135	207	1	1	Gcity	11	p5	Gcity1996
35116	1315	131	5	1996	166	166	19.2	31.6	18.6	5.116	0.566	4.547	5.113	0.566	4.547	0	0	642.28	196.45	4.35	192.1	0	0	0.13	0.323	0.251	0.283	0.396	0.392	0.39	0.687	0.529	1.168	0.057	1996135	1996207	Gcity_11_p5	135	207	1	1	Gcity	11	p5	Gcity1996
35117	1315	131	5	1996	167	167	24.2	30.3	18.4	6.532	0.883	5.644	6.527	0.883	5.644	0	0	648.81	202.98	5.23	197.74	0	0	1.406	1.003	0.499	0.432	0.464	0.364	0.303	0.431	0.268	0.474	0.088	1996135	1996207	Gcity_11_p5	135	207	1	1	Gcity	11	p5	Gcity1996
35118	1315	131	5	1996	168	168	28.9	29.7	17.7	7.629	1.311	6.312	7.622	1.311	6.312	0	0	656.44	210.6	6.55	204.05	0	0	1.465	1.103	0.541	0.47	0.531	0.425	0.358	0.544	0.315	0.559	0.131	1996135	1996207	Gcity_11_p5	135	207	1	1	Gcity	11	p5	Gcity1996
35119	1315	131	5	1996	169	169	31.2	32.1	14.8	8.152	1.83	6.313	8.143	1.83	6.313	0	0	664.59	218.74	8.38	210.37	0	0	1.363	1.092	0.539	0.47	0.543	0.437	0.369	0.595	0.326	0.578	0.183	1996135	1996207	Gcity_11_p5	135	207	1	1	Gcity	11	p5	Gcity1996
35120	1315	131	5	1996	170	170	31.4	38.5	17.6	10.222	3	7.208	4.561	3	1.561	0	0	674.81	223.3	11.38	211.93	0	0	1.267	0.188	0.041	0.023	0.016	0.009	0.006	0.006	0.002	0.003	0.3	1996135	1996207	Gcity_11_p5	135	207	1	1	Gcity	11	p5	Gcity1996
35121	1315	131	5	1996	171	171	31.2	36.9	16.5	9.139	3.427	5.696	4.804	3.427	1.377	0	0	683.95	228.11	14.8	213.3	0	0	1.092	0.18	0.04	0.022	0.016	0.009	0.006	0.006	0.002	0.003	0.343	1996135	1996207	Gcity_11_p5	135	207	1	1	Gcity	11	p5	Gcity1996
35122	1315	131	5	1996	172	172	26.9	38.2	19.3	8.471	3.709	4.747	4.913	3.709	1.204	0	0	692.42	233.02	18.51	214.51	0	0	0.928	0.172	0.039	0.022	0.016	0.009	0.006	0.006	0.002	0.003	0.371	1996135	1996207	Gcity_11_p5	135	207	1	1	Gcity	11	p5	Gcity1996
35123	1315	131	5	1996	173	173	28.6	36.7	20	8.291	4.102	4.171	8.273	4.102	4.171	0	0	700.71	241.29	22.61	218.68	0	0	0.119	0.277	0.219	0.25	0.378	0.367	0.361	0.707	0.464	1.027	0.41	1996135	1996207	Gcity_11_p5	135	207	1	1	Gcity	11	p5	Gcity1996
35124	1315	131	5	1996	174	174	15.1	32.6	18.9	3.89	2.16	1.72	3.88	2.16	1.72	0	0	704.6	245.17	24.77	220.4	0	0	0.414	0.302	0.148	0.129	0.152	0.116	0.095	0.152	0.078	0.137	0.216	1996135	1996207	Gcity_11_p5	135	207	1	1	Gcity	11	p5	Gcity1996
35125	1315	131	5	1996	175	175	30.4	32.7	17.4	7.707	4.526	3.159	7.685	4.526	3.159	0	0	712.31	252.86	29.3	223.56	0	0	0.72	0.544	0.264	0.229	0.268	0.213	0.178	0.302	0.177	0.264	0.453	1996135	1996207	Gcity_11_p5	135	207	1	1	Gcity	11	p5	Gcity1996
35126	1315	131	5	1996	176	176	23.6	31.1	18.8	5.859	3.797	2.044	5.84	3.797	2.044	0	0	718.17	258.7	33.1	225.6	0	0	0.465	0.353	0.173	0.147	0.168	0.134	0.113	0.192	0.131	0.167	0.38	1996135	1996207	Gcity_11_p5	135	207	1	1	Gcity	11	p5	Gcity1996
35127	1315	131	5	1996	177	177	28.7	29.5	15.8	6.811	4.715	2.072	6.787	4.715	2.072	0	0	724.98	265.49	37.81	227.67	0	0	0.468	0.354	0.172	0.147	0.167	0.134	0.114	0.198	0.146	0.172	0.472	1996135	1996207	Gcity_11_p5	135	207	1	1	Gcity	11	p5	Gcity1996
35128	1315	131	5	1996	178	178	30.5	31.3	19	7.483	5.551	1.906	7.456	5.551	1.906	0	0	732.46	272.94	43.36	229.58	0	0	0.436	0.317	0.154	0.132	0.152	0.123	0.104	0.183	0.144	0.159	0.555	1996135	1996207	Gcity_11_p5	135	207	1	1	Gcity	11	p5	Gcity1996
35129	1315	131	5	1996	179	179	24.2	31.3	20.6	5.966	4.7	1.244	5.944	4.7	1.244	0	0	738.43	278.89	48.06	230.82	0	0	0.282	0.204	0.099	0.086	0.1	0.081	0.069	0.122	0.096	0.106	0.47	1996135	1996207	Gcity_11_p5	135	207	1	1	Gcity	11	p5	Gcity1996
35130	1315	131	5	1996	180	180	26.8	33.8	19.9	6.709	5.5	1.185	6.685	5.5	1.185	0	0	745.14	285.57	53.56	232.01	0	0	0.26	0.192	0.094	0.081	0.096	0.078	0.067	0.119	0.094	0.103	0.55	1996135	1996207	Gcity_11_p5	135	207	1	1	Gcity	11	p5	Gcity1996
35131	1315	131	5	1996	181	181	27.1	32.1	20.6	6.661	5.662	0.974	6.636	5.662	0.974	0	0	751.8	292.21	59.22	232.98	0	0	0.207	0.154	0.077	0.067	0.08	0.065	0.056	0.101	0.08	0.088	0.566	1996135	1996207	Gcity_11_p5	135	207	1	1	Gcity	11	p5	Gcity1996
35132	1315	131	5	1996	182	182	23.5	32.3	19.9	5.735	5.022	0.69	5.712	5.022	0.69	0	0	757.53	297.92	64.25	233.67	0	0	0.019	0.038	0.031	0.034	0.054	0.054	0.055	0.123	0.119	0.163	0.502	1996135	1996207	Gcity_11_p5	135	207	1	1	Gcity	11	p5	Gcity1996
35133	1315	131	5	1996	183	183	29.7	34.8	17.4	7.291	6.521	0.74	7.261	6.521	0.74	0	0	764.82	305.18	70.77	234.41	0	0	0.611	0.08	0.018	0.01	0.008	0.004	0.003	0.003	0.002	0.001	0.652	1996135	1996207	Gcity_11_p5	135	207	1	1	Gcity	11	p5	Gcity1996
35134	1315	131	5	1996	184	184	31.3	37.1	16.8	8.558	7.823	0.7	8.523	7.823	0.7	0	0	773.38	313.7	78.59	235.11	0	0	0.571	0.078	0.018	0.01	0.008	0.004	0.003	0.004	0.002	0.001	0.782	1996135	1996207	Gcity_11_p5	135	207	1	1	Gcity	11	p5	Gcity1996
35135	1315	131	5	1996	185	185	29.8	36.5	19.9	8.051	7.446	0.574	8.02	7.446	0.574	0	0	781.43	321.72	86.04	235.69	0	0	0.461	0.067	0.016	0.009	0.007	0.004	0.003	0.003	0.002	0.001	0.745	1996135	1996207	Gcity_11_p5	135	207	1	1	Gcity	11	p5	Gcity1996
35136	1315	131	5	1996	186	186	29.5	39.5	19.6	9.232	8.619	0.578	9.197	8.619	0.578	0	0	790.67	330.92	94.65	236.26	0	0	0.455	0.071	0.018	0.01	0.008	0.005	0.003	0.004	0.002	0.002	0.862	1996135	1996207	Gcity_11_p5	135	207	1	1	Gcity	11	p5	Gcity1996
35137	1315	131	5	1996	187	187	27.8	37.8	19.7	8.001	7.529	0.44	7.97	7.529	0.44	0	0	798.67	338.89	102.18	236.7	0	0	0.349	0.051	0.014	0.008	0.007	0.004	0.002	0.003	0.002	0.001	0.753	1996135	1996207	Gcity_11_p5	135	207	1	1	Gcity	11	p5	Gcity1996
35138	1315	131	5	1996	188	188	30.6	38.4	21.7	9.189	8.705	0.449	9.154	8.705	0.449	0	0	807.86	348.04	110.89	237.15	0	0	0.355	0.053	0.013	0.007	0.007	0.004	0.003	0.004	0.002	0.001	0.87	1996135	1996207	Gcity_11_p5	135	207	1	1	Gcity	11	p5	Gcity1996
35139	1315	131	5	1996	189	189	28.7	33.9	18.3	6.96	6.629	0.3	6.93	6.629	0.3	0	0	814.82	354.97	117.52	237.45	0	0	0.261	0.024	0.005	0.003	0.003	0.001	0.001	0.001	0.001	0.001	0.663	1996135	1996207	Gcity_11_p5	135	207	1	1	Gcity	11	p5	Gcity1996
35140	1315	131	5	1996	190	190	16	27.9	17.6	3.617	3.46	0.14	3.599	3.46	0.14	0	0	818.43	358.57	120.98	237.59	0	0	0.039	0.023	0.01	0.006	0.009	0.007	0.007	0.015	0.012	0.013	0.346	1996135	1996207	Gcity_11_p5	135	207	1	1	Gcity	11	p5	Gcity1996
35141	1315	131	5	1996	191	191	4.3	19.7	15.2	0.864	0.827	0.032	0.858	0.827	0.032	0	0	819.3	359.43	121.8	237.63	0	0	0.008	0.006	0.003	0.002	0.002	0.002	0.001	0.003	0.003	0.003	0.083	1996135	1996207	Gcity_11_p5	135	207	1	1	Gcity	11	p5	Gcity1996
35142	1315	131	5	1996	192	192	8.8	18.7	14.5	1.734	1.659	0.064	1.723	1.659	0.064	0	0	821.03	361.15	123.46	237.69	0	0	0.016	0.012	0.006	0.004	0.004	0.003	0.003	0.006	0.005	0.006	0.166	1996135	1996207	Gcity_11_p5	135	207	1	1	Gcity	11	p5	Gcity1996
35143	1315	131	5	1996	193	193	30.3	26.8	14.6	6.607	6.33	0.242	6.572	6.33	0.242	0	0	827.64	367.73	129.79	237.93	0	0	0.06	0.044	0.021	0.016	0.014	0.012	0.011	0.024	0.019	0.021	0.633	1996135	1996207	Gcity_11_p5	135	207	1	1	Gcity	11	p5	Gcity1996
35144	1315	131	5	1996	194	194	22.2	29.1	19.3	5.147	4.953	0.17	5.122	4.953	0.17	0	0	832.79	372.85	134.75	238.1	0	0	0.043	0.03	0.014	0.012	0.01	0.008	0.007	0.017	0.014	0.015	0.495	1996135	1996207	Gcity_11_p5	135	207	1	1	Gcity	11	p5	Gcity1996
35145	1315	131	5	1996	195	195	21.3	38.1	17.5	6.12	5.906	0.189	6.094	5.906	0.189	0	0	838.91	378.94	140.65	238.29	0	0	0.047	0.033	0.016	0.014	0.014	0.01	0.008	0.018	0.014	0.016	0.591	1996135	1996207	Gcity_11_p5	135	207	1	1	Gcity	11	p5	Gcity1996
35146	1315	131	5	1996	196	196	30.9	28.4	16.2	6.942	6.704	0.202	6.906	6.704	0.202	0	0	845.85	385.85	147.36	238.49	0	0	0.048	0.035	0.017	0.015	0.017	0.013	0.008	0.018	0.015	0.016	0.67	1996135	1996207	Gcity_11_p5	135	207	1	1	Gcity	11	p5	Gcity1996
35147	1315	131	5	1996	197	197	28.9	31.4	15.6	6.683	6.473	0.177	6.65	6.473	0.177	0	0	852.53	392.5	153.83	238.67	0	0	0.041	0.03	0.014	0.013	0.015	0.012	0.009	0.017	0.013	0.015	0.647	1996135	1996207	Gcity_11_p5	135	207	1	1	Gcity	11	p5	Gcity1996
35148	1315	131	5	1996	198	198	30	33.6	21	7.38	7.168	0.181	7.349	7.168	0.181	0	0	859.91	399.85	161	238.85	0	0	0.04	0.03	0.015	0.013	0.015	0.012	0.01	0.018	0.014	0.015	0.717	1996135	1996207	Gcity_11_p5	135	207	1	1	Gcity	11	p5	Gcity1996
35149	1315	131	5	1996	199	199	30.4	35.6	22.6	7.926	7.715	0.179	7.894	7.715	0.179	0	0	867.84	407.74	168.71	239.03	0	0	0.15	0.019	0.004	0.002	0.002	0.001	0.001	0.001	0	0	0.771	1996135	1996207	Gcity_11_p5	135	207	1	1	Gcity	11	p5	Gcity1996
35150	1315	131	5	1996	200	200	27.8	36.7	21.5	7.63	7.418	0.181	7.599	7.418	0.181	0	0	875.46	415.34	176.13	239.21	0	0	0.043	0.029	0.014	0.012	0.014	0.011	0.01	0.018	0.014	0.016	0.742	1996135	1996207	Gcity_11_p5	135	207	1	1	Gcity	11	p5	Gcity1996
35151	1315	131	5	1996	201	201	28.2	32.6	20.3	6.832	6.633	0.169	6.802	6.633	0.169	0	0	882.3	422.14	182.76	239.38	0	0	0.043	0.028	0.012	0.01	0.013	0.01	0.009	0.016	0.013	0.014	0.663	1996135	1996207	Gcity_11_p5	135	207	1	1	Gcity	11	p5	Gcity1996
35152	1315	131	5	1996	202	202	28.6	37.8	20.6	8.259	8.013	0.213	8.226	8.013	0.213	0	0	890.56	430.37	190.78	239.59	0	0	0.051	0.037	0.016	0.013	0.016	0.013	0.011	0.021	0.017	0.019	0.801	1996135	1996207	Gcity_11_p5	135	207	1	1	Gcity	11	p5	Gcity1996
35153	1315	131	5	1996	203	203	29.7	37.2	20.6	8.319	8.062	0.223	8.285	8.062	0.223	0	0	898.87	438.65	198.84	239.82	0	0	0.052	0.039	0.018	0.015	0.018	0.014	0.011	0.021	0.017	0.018	0.806	1996135	1996207	Gcity_11_p5	135	207	1	1	Gcity	11	p5	Gcity1996
35154	1315	131	5	1996	204	204	24.8	31	18.5	5.833	5.643	0.162	5.806	5.643	0.162	0	0	904.71	444.46	204.48	239.98	0	0	0.037	0.027	0.013	0.012	0.014	0.01	0.009	0.015	0.012	0.014	0.564	1996135	1996207	Gcity_11_p5	135	207	1	1	Gcity	11	p5	Gcity1996
35155	1315	131	5	1996	205	205	29	31.2	17.7	6.796	6.568	0.196	6.764	6.568	0.196	0	0	911.5	451.22	211.05	240.17	0	0	0.045	0.033	0.016	0.014	0.016	0.012	0.01	0.018	0.015	0.016	0.657	1996135	1996207	Gcity_11_p5	135	207	1	1	Gcity	11	p5	Gcity1996
35156	1315	131	5	1996	206	206	28.9	29.3	16.2	6.56	6.331	0.195	6.527	6.331	0.195	0	0	918.06	457.75	217.38	240.37	0	0	0.044	0.033	0.016	0.014	0.016	0.012	0.01	0.018	0.015	0.017	0.633	1996135	1996207	Gcity_11_p5	135	207	1	1	Gcity	11	p5	Gcity1996
35157	1315	131	5	1996	207	207	22.8	30.1	17.1	5.257	5.07	0.162	5.231	5.07	0.162	0	0	923.32	462.98	222.45	240.53	0	0	0.037	0.028	0.013	0.011	0.013	0.01	0.008	0.015	0.012	0.015	0.507	1996135	1996207	Gcity_11_p5	135	207	1	2	Gcity	11	p5	Gcity1996
35158	1315	131	5	1996	208	208	22.1	28.4	15.8	4.952	4.769	0.157	4.926	4.769	0.157	0	0	928.27	467.91	227.22	240.69	0	0	0.037	0.027	0.013	0.011	0.012	0.01	0.008	0.014	0.011	0.014	0.477	1996135	1996207	Gcity_11_p5	135	207	1	2	Gcity	11	p5	Gcity1996
35159	1315	131	5	1996	209	209	29.7	30.5	18.4	6.948	6.688	0.227	6.915	6.688	0.227	0	0	935.22	474.82	233.91	240.91	0	0	0.05	0.038	0.018	0.016	0.018	0.014	0.012	0.021	0.017	0.022	0.669	1996135	1996207	Gcity_11_p5	135	207	1	2	Gcity	11	p5	Gcity1996
35160	1315	131	5	1996	210	210	29.4	32.6	17.1	6.97	6.704	0.234	6.938	6.704	0.234	0	0	942.19	481.76	240.61	241.15	0	0	0.051	0.038	0.018	0.016	0.018	0.015	0.012	0.022	0.018	0.024	0.67	1996135	1996207	Gcity_11_p5	135	207	1	2	Gcity	11	p5	Gcity1996
35161	1315	131	5	1996	211	211	20.7	29	17.2	4.72	4.534	0.162	4.697	4.534	0.162	0	0	946.91	486.46	245.15	241.31	0	0	0.037	0.026	0.013	0.011	0.012	0.01	0.008	0.015	0.013	0.017	0.453	1996135	1996207	Gcity_11_p5	135	207	1	2	Gcity	11	p5	Gcity1996
35162	1315	131	5	1996	212	212	14.5	24.8	17.8	3.166	3.038	0.112	3.149	3.038	0.112	0	0	950.08	489.61	248.18	241.42	0	0	0.025	0.018	0.009	0.007	0.009	0.007	0.006	0.011	0.009	0.012	0.304	1996135	1996207	Gcity_11_p5	135	207	1	2	Gcity	11	p5	Gcity1996
35163	1315	131	5	1996	213	213	23.5	29.5	16.7	5.37	5.15	0.194	5.344	5.15	0.194	0	0	955.45	494.95	253.33	241.62	0	0	0.043	0.032	0.015	0.013	0.015	0.012	0.01	0.019	0.015	0.02	0.515	1996135	1996207	Gcity_11_p5	135	207	1	2	Gcity	11	p5	Gcity1996
35164	1315	131	5	1996	214	214	28.8	37.8	16.9	8.123	7.788	0.3	8.088	7.788	0.3	0	0	963.57	503.04	261.12	241.92	0	0	0.067	0.05	0.024	0.021	0.024	0.019	0.016	0.027	0.022	0.03	0.779	1996135	1996207	Gcity_11_p5	135	207	1	2	Gcity	11	p5	Gcity1996
35165	1315	131	5	1996	215	215	28.8	32.8	18.3	6.907	6.616	0.261	6.876	6.616	0.261	0	0	970.48	509.91	267.74	242.18	0	0	0.057	0.043	0.021	0.018	0.021	0.017	0.014	0.024	0.019	0.026	0.662	1996135	1996207	Gcity_11_p5	135	207	1	2	Gcity	11	p5	Gcity1996
35166	1315	131	5	1996	216	216	27.6	31.6	17.5	6.497	6.217	0.25	6.467	6.217	0.25	0	0	976.97	516.38	273.95	242.43	0	0	0.053	0.04	0.019	0.017	0.02	0.016	0.014	0.024	0.019	0.028	0.622	1996135	1996207	Gcity_11_p5	135	207	1	2	Gcity	11	p5	Gcity1996
35167	1315	131	5	1996	217	217	16.3	32.7	20.3	3.961	3.788	0.156	3.944	3.788	0.156	0	0	980.94	520.33	277.74	242.58	0	0	0.033	0.025	0.012	0.01	0.012	0.01	0.008	0.015	0.012	0.019	0.379	1996135	1996207	Gcity_11_p5	135	207	1	2	Gcity	11	p5	Gcity1996
35168	1315	131	5	1996	218	218	19.6	30.8	17.7	4.58	4.375	0.183	4.559	4.375	0.183	0	0	985.52	524.88	282.12	242.77	0	0	0.038	0.029	0.014	0.012	0.014	0.012	0.01	0.017	0.014	0.023	0.438	1996135	1996207	Gcity_11_p5	135	207	1	2	Gcity	11	p5	Gcity1996
35169	1315	131	5	1996	219	219	19.5	34.6	20.1	4.828	4.611	0.197	4.807	4.611	0.197	0	0	990.34	529.69	286.73	242.96	0	0	0.041	0.031	0.015	0.013	0.015	0.012	0.011	0.019	0.015	0.025	0.461	1996135	1996207	Gcity_11_p5	135	207	1	2	Gcity	11	p5	Gcity1996
35170	1315	131	5	1996	220	220	14.9	26.6	17.2	3.309	3.155	0.137	3.292	3.155	0.137	0	0	993.65	532.98	289.88	243.1	0	0	0.028	0.021	0.01	0.009	0.011	0.009	0.007	0.013	0.011	0.017	0.315	1996135	1996207	Gcity_11_p5	135	207	1	2	Gcity	11	p5	Gcity1996
35171	1315	131	5	1996	221	221	14.4	28.4	18.5	3.297	3.142	0.139	3.281	3.142	0.139	0	0	996.95	536.26	293.03	243.24	0	0	0.028	0.021	0.01	0.009	0.011	0.009	0.007	0.014	0.011	0.018	0.314	1996135	1996207	Gcity_11_p5	135	207	1	2	Gcity	11	p5	Gcity1996
35172	1315	131	5	1996	222	222	11.3	25	17.8	2.475	2.356	0.106	2.462	2.356	0.106	0	0	999.42	538.73	295.38	243.34	0	0	0.023	0.016	0.008	0.007	0.008	0.007	0.006	0.01	0.008	0.013	0.236	1996135	1996207	Gcity_11_p5	135	207	1	2	Gcity	11	p5	Gcity1996
35173	1315	131	5	1996	223	223	18.6	30.2	17.7	4.321	4.113	0.188	4.3	4.113	0.188	0	0	1004	543	299	244	0	0	0.043	0.03	0.014	0.012	0.015	0.012	0.01	0.017	0.014	0.022	0.411	1996135	1996207	Gcity_11_p5	135	207	1	2	Gcity	11	p5	Gcity1996
35174	1315	131	5	1996	224	224	19.2	27.2	15.8	4.251	4.041	0.187	4.229	4.041	0.187	0	0	1008	547	304	244	0	0	0.04	0.03	0.015	0.013	0.015	0.012	0.01	0.017	0.014	0.022	0.404	1996135	1996207	Gcity_11_p5	135	207	1	2	Gcity	11	p5	Gcity1996
35175	1315	131	5	1996	225	225	18.9	27	14.7	4.138	3.931	0.185	4.116	3.931	0.185	0	0	1012	551	307	244	0	0	0.039	0.03	0.014	0.012	0.014	0.012	0.01	0.017	0.014	0.022	0.393	1996135	1996207	Gcity_11_p5	135	207	1	2	Gcity	11	p5	Gcity1996
35176	1315	131	5	1996	226	226	18.9	30.1	16.3	4.341	4.123	0.197	4.32	4.123	0.197	0	0	1016	556	312	244	0	0	0.041	0.031	0.015	0.013	0.015	0.012	0.01	0.018	0.015	0.024	0.412	1996135	1996207	Gcity_11_p5	135	207	1	2	Gcity	11	p5	Gcity1996
35177	1315	131	5	1996	227	227	17.4	31.6	17.6	4.103	3.893	0.191	4.084	3.893	0.191	0	0	1021	560	315	244	0	0	0.04	0.03	0.014	0.013	0.015	0.012	0.01	0.018	0.015	0.024	0.389	1996135	1996207	Gcity_11_p5	135	207	1	2	Gcity	11	p5	Gcity1996
35178	1315	131	5	1996	228	228	17.8	27.6	17.1	3.999	3.787	0.192	3.979	3.787	0.192	0	0	1025	564	319	244	0	0	0.041	0.031	0.015	0.013	0.015	0.012	0.01	0.017	0.014	0.023	0.379	1996135	1996207	Gcity_11_p5	135	207	1	2	Gcity	11	p5	Gcity1996
35179	1315	131	5	1996	229	229	18.5	29.8	18	4.292	4.061	0.211	4.272	4.061	0.211	0	0	1029	568	323	245	0	0	0.047	0.034	0.017	0.015	0.017	0.013	0.011	0.018	0.015	0.024	0.406	1996135	1996207	Gcity_11_p5	135	207	1	2	Gcity	11	p5	Gcity1996
35180	1315	131	5	1996	230	230	16.9	28.2	17.1	3.826	3.614	0.193	3.807	3.614	0.193	0	0	1033	572	327	245	0	0	0.042	0.031	0.015	0.013	0.015	0.012	0.01	0.018	0.014	0.023	0.361	1996135	1996207	Gcity_11_p5	135	207	1	2	Gcity	11	p5	Gcity1996
35181	1315	131	5	1996	231	231	18.3	33.4	16.7	4.375	4.129	0.226	4.355	4.129	0.226	0	0	1037	576	331	245	0	0	0.048	0.036	0.017	0.015	0.018	0.014	0.012	0.021	0.017	0.028	0.413	1996135	1996207	Gcity_11_p5	135	207	1	2	Gcity	11	p5	Gcity1996
35182	1315	131	5	1996	232	232	19.2	31.8	18.4	4.568	4.304	0.243	4.547	4.304	0.243	0	0	1042	581	335	245	0	0	0.051	0.039	0.019	0.016	0.019	0.015	0.013	0.023	0.019	0.03	0.43	1996135	1996207	Gcity_11_p5	135	207	1	2	Gcity	11	p5	Gcity1996
35183	1315	131	5	1996	233	233	16.7	27	18.4	3.767	3.542	0.207	3.749	3.542	0.207	0	0	1045	584	339	246	0	0	0.045	0.034	0.016	0.014	0.016	0.013	0.011	0.019	0.015	0.024	0.354	1996135	1996207	Gcity_11_p5	135	207	1	2	Gcity	11	p5	Gcity1996
35184	1315	131	5	1996	234	234	17.6	32.6	19.2	4.251	3.994	0.239	4.233	3.994	0.239	0	0	1050	589	343	246	0	0	0.052	0.039	0.019	0.016	0.018	0.015	0.012	0.022	0.018	0.028	0.399	1996135	1996207	Gcity_11_p5	135	207	1	2	Gcity	11	p5	Gcity1996
35185	1315	131	5	1996	235	235	15	28.3	18	3.426	3.211	0.199	3.41	3.211	0.199	0	0	1053	592	346	246	0	0	0.042	0.032	0.015	0.013	0.015	0.012	0.01	0.018	0.015	0.024	0.321	1996135	1996207	Gcity_11_p5	135	207	1	2	Gcity	11	p5	Gcity1996
35186	1315	131	5	1996	236	236	14.2	26	18.5	3.172	2.967	0.189	3.156	2.967	0.189	0	0	1056	595	349	246	0	0	0.042	0.031	0.015	0.012	0.014	0.011	0.01	0.017	0.014	0.022	0.297	1996135	1996207	Gcity_11_p5	135	207	1	2	Gcity	11	p5	Gcity1996
35187	1315	131	5	1996	237	237	15.6	35.4	18.4	3.933	3.676	0.24	3.916	3.676	0.24	0	0	1060	599	353	246	0	0	0.053	0.039	0.018	0.016	0.018	0.015	0.012	0.022	0.018	0.029	0.368	1996135	1996207	Gcity_11_p5	135	207	1	2	Gcity	11	p5	Gcity1996
35188	1315	131	5	1996	238	238	14.7	29.4	20.4	3.463	3.229	0.218	3.447	3.229	0.218	0	0	1064	603	356	247	0	0	0.049	0.036	0.017	0.014	0.016	0.013	0.011	0.019	0.016	0.026	0.323	1996135	1996207	Gcity_11_p5	135	207	1	2	Gcity	11	p5	Gcity1996
35189	1315	131	5	1996	239	239	12.1	27.4	19.6	2.773	2.58	0.18	2.76	2.58	0.18	0	0	1066	605	359	247	0	0	0.041	0.03	0.015	0.012	0.013	0.011	0.009	0.016	0.013	0.02	0.258	1996135	1996207	Gcity_11_p5	135	207	1	2	Gcity	11	p5	Gcity1996
35190	1315	131	5	1996	240	240	13.3	27.2	21.1	3.076	2.857	0.205	3.062	2.857	0.205	0	0	1069	608	361	247	0	0	0.047	0.033	0.016	0.014	0.016	0.012	0.01	0.018	0.015	0.023	0.286	1996135	1996207	Gcity_11_p5	135	207	1	2	Gcity	11	p5	Gcity1996
35191	1315	131	5	1996	241	241	13.1	28.9	16.2	2.978	2.759	0.204	2.963	2.759	0.204	0	0	1072	611	364	247	0	0	0.044	0.033	0.016	0.014	0.016	0.013	0.011	0.019	0.015	0.024	0.276	1996135	1996207	Gcity_11_p5	135	207	1	2	Gcity	11	p5	Gcity1996
35192	1315	131	5	1996	242	242	13.3	27.8	16.1	2.983	2.759	0.209	2.968	2.759	0.209	0	0	1075	614	367	247	0	0	0.045	0.034	0.016	0.014	0.016	0.013	0.011	0.019	0.016	0.025	0.276	1996135	1996207	Gcity_11_p5	135	207	1	2	Gcity	11	p5	Gcity1996
35193	1315	131	5	1996	243	243	6.6	25.1	16.6	1.44	1.329	0.103	1.433	1.329	0.103	0	0	1077	616	368	248	0	0	0.022	0.017	0.008	0.007	0.008	0.007	0.006	0.009	0.008	0.012	0.133	1996135	1996207	Gcity_11_p5	135	207	1	2	Gcity	11	p5	Gcity1996
35194	1315	131	5	1996	244	244	14.2	27	18.5	3.217	2.965	0.236	3.202	2.965	0.236	0	0	1080	619	371	248	0	0	0.051	0.038	0.018	0.016	0.019	0.015	0.013	0.021	0.017	0.028	0.297	1996135	1996207	Gcity_11_p5	135	207	1	2	Gcity	11	p5	Gcity1996
35195	1315	131	5	1996	245	245	15.6	25.2	17.8	3.442	3.166	0.259	3.425	3.166	0.259	0	0	1084	622	374	248	0	0	0.055	0.042	0.02	0.017	0.02	0.016	0.014	0.024	0.019	0.031	0.317	1996135	1996207	Gcity_11_p5	135	207	1	2	Gcity	11	p5	Gcity1996
35196	1315	131	5	1996	246	246	13.5	29	17.3	3.1	2.846	0.239	3.085	2.846	0.239	0	0	1087	626	377	248	0	0	0.052	0.039	0.019	0.016	0.019	0.015	0.013	0.021	0.017	0.028	0.285	1996135	1996207	Gcity_11_p5	135	207	1	2	Gcity	11	p5	Gcity1996
35197	1315	131	5	1996	247	247	16.8	28.3	16.5	3.808	3.488	0.301	3.789	3.488	0.301	0	0	1090	629	381	249	0	0	0.065	0.049	0.024	0.02	0.024	0.019	0.016	0.027	0.022	0.035	0.349	1996135	1996207	Gcity_11_p5	135	207	1	2	Gcity	11	p5	Gcity1996
35198	1315	131	5	1996	248	248	16.4	39.4	20.2	5.151	4.714	0.418	5.131	4.714	0.418	0	0	1096	634	385	249	0	0	0.089	0.067	0.032	0.028	0.033	0.026	0.022	0.039	0.032	0.051	0.471	1996135	1996207	Gcity_11_p5	135	207	1	2	Gcity	11	p5	Gcity1996
35199	1315	131	5	1996	249	249	16.7	28.9	18.6	3.872	3.529	0.325	3.854	3.529	0.325	0	0	1099	638	389	249	0	0	0.068	0.052	0.025	0.022	0.025	0.02	0.017	0.031	0.025	0.04	0.353	1996135	1996207	Gcity_11_p5	135	207	1	2	Gcity	11	p5	Gcity1996
35200	1315	131	5	1996	250	250	11.4	38.3	17.9	3.343	3.042	0.289	3.33	3.042	0.289	0	0	1103	642	392	250	0	0	0.062	0.047	0.023	0.02	0.023	0.018	0.015	0.026	0.021	0.034	0.304	1996135	1996207	Gcity_11_p5	135	207	1	2	Gcity	11	p5	Gcity1996
35201	1315	131	5	1996	251	251	14.1	38.3	16.4	4.099	3.716	0.366	4.082	3.716	0.366	0	0	1107	646	396	250	0	0	0.081	0.059	0.029	0.025	0.029	0.023	0.019	0.032	0.026	0.042	0.372	1996135	1996207	Gcity_11_p5	135	207	1	2	Gcity	11	p5	Gcity1996
35202	1315	131	5	1996	252	252	16.5	30	17.8	3.857	3.484	0.355	3.839	3.484	0.355	0	0	1111	650	399	250	0	0	0.076	0.056	0.028	0.024	0.028	0.023	0.019	0.032	0.026	0.042	0.348	1996135	1996207	Gcity_11_p5	135	207	1	2	Gcity	11	p5	Gcity1996
35203	1315	131	5	1996	253	253	15.9	33.4	14.6	3.768	3.404	0.347	3.751	3.404	0.347	0	0	1115	653	403	251	0	0	0.074	0.055	0.027	0.023	0.027	0.022	0.019	0.032	0.026	0.042	0.34	1996135	1996207	Gcity_11_p5	135	207	1	2	Gcity	11	p5	Gcity1996
35350	1325	132	5	1997	135	135	30	24.1	8.4	6.044	5.384	6.044	0.624	0	0.624	0	0	273.75	88.69	0	88.69	0	0	0.431	0.121	0.029	0.017	0.011	0.004	0.002	0.003	0.003	0.003	0	1997135	1997216	Gcity_11_p5	135	216	1	1	Gcity	11	p5	Gcity1997
35351	1325	132	5	1997	136	136	30.7	31.5	12.4	7.834	0	7.834	0.582	0	0.582	0	0	281.59	89.28	0	89.28	0	0	0.389	0.121	0.029	0.017	0.011	0.004	0.002	0.003	0.003	0.003	0	1997135	1997216	Gcity_11_p5	135	216	1	1	Gcity	11	p5	Gcity1997
35352	1325	132	5	1997	137	137	30.2	33.8	12.8	7.92	0	7.92	0.543	0	0.543	0	0	289.51	89.82	0	89.82	0	0	0.351	0.12	0.029	0.017	0.011	0.004	0.002	0.003	0.003	0.003	0	1997135	1997216	Gcity_11_p5	135	216	1	1	Gcity	11	p5	Gcity1997
35353	1325	132	5	1997	138	138	27.2	32.3	10.3	6.876	0	6.876	1.217	0	1.217	0	0	296.38	91.04	0	91.04	0	0	1.019	0.126	0.029	0.017	0.011	0.004	0.002	0.003	0.003	0.003	0	1997135	1997216	Gcity_11_p5	135	216	1	1	Gcity	11	p5	Gcity1997
35354	1325	132	5	1997	139	139	21.9	15.8	8.4	4.615	0	4.615	4.615	0	4.615	0	0	301	95.65	0	95.65	0	0	1.423	0.684	0.341	0.312	0.341	0.184	0.149	0.264	0.334	0.583	0	1997135	1997216	Gcity_11_p5	135	216	1	1	Gcity	11	p5	Gcity1997
35355	1325	132	5	1997	140	140	28.3	21.2	6.7	6.295	0	6.295	1.67	0	1.67	0	0	307.29	97.32	0	97.32	0	0	1.467	0.131	0.028	0.016	0.011	0.004	0.002	0.003	0.003	0.003	0	1997135	1997216	Gcity_11_p5	135	216	1	1	Gcity	11	p5	Gcity1997
35356	1325	132	5	1997	141	141	15.7	20.2	9.5	3.516	0	3.516	1.541	0	1.541	0	0	310.81	98.86	0	98.86	0	0	1.339	0.13	0.028	0.016	0.011	0.004	0.002	0.003	0.003	0.003	0	1997135	1997216	Gcity_11_p5	135	216	1	1	Gcity	11	p5	Gcity1997
35357	1325	132	5	1997	142	142	18.8	20.1	11.7	4.273	0	4.273	1.744	0	1.744	0	0	315.08	100.6	0	100.6	0	0	1.523	0.15	0.028	0.016	0.011	0.004	0.002	0.003	0.003	0.003	0	1997135	1997216	Gcity_11_p5	135	216	1	1	Gcity	11	p5	Gcity1997
35358	1325	132	5	1997	143	143	25	25	11.9	6.15	0	6.15	6.15	0	6.15	0	0	321.23	106.76	0	106.76	0	0	1.783	1.187	0.528	0.469	0.453	0.21	0.17	0.301	0.383	0.668	0	1997135	1997216	Gcity_11_p5	135	216	1	1	Gcity	11	p5	Gcity1997
35359	1325	132	5	1997	144	144	27.7	27.6	12.7	7.071	0	7.071	7.071	0	7.071	0	0	328.3	113.83	0	113.83	0	0	1.906	1.405	0.7	0.609	0.591	0.227	0.181	0.323	0.411	0.718	0	1997135	1997216	Gcity_11_p5	135	216	1	1	Gcity	11	p5	Gcity1997
35360	1325	132	5	1997	145	145	23.8	24.8	12.2	5.845	0	5.845	5.845	0	5.845	0	0	334.15	119.67	0	119.67	0	0	1.505	1.138	0.558	0.486	0.537	0.219	0.155	0.277	0.353	0.617	0	1997135	1997216	Gcity_11_p5	135	216	1	1	Gcity	11	p5	Gcity1997
35361	1325	132	5	1997	146	146	30.6	22.6	10.9	7.185	0.001	7.184	7.185	0.001	7.184	0	0	341.33	126.86	0	126.85	0	0	1.782	1.386	0.682	0.596	0.676	0.303	0.194	0.347	0.442	0.775	0	1997135	1997216	Gcity_11_p5	135	216	1	1	Gcity	11	p5	Gcity1997
35362	1325	132	5	1997	147	147	26.8	19.8	7.6	5.875	0.001	5.874	1.709	0.001	1.708	0	0	347.21	128.56	0	128.56	0	0	1.421	0.191	0.041	0.023	0.016	0.005	0.002	0.003	0.003	0.003	0	1997135	1997216	Gcity_11_p5	135	216	1	1	Gcity	11	p5	Gcity1997
35363	1325	132	5	1997	148	148	25.8	20.9	9.2	5.821	0.001	5.819	1.647	0.001	1.646	0	0	353.03	130.21	0	130.21	0	0	1.36	0.189	0.041	0.023	0.016	0.005	0.002	0.003	0.003	0.003	0	1997135	1997216	Gcity_11_p5	135	216	1	1	Gcity	11	p5	Gcity1997
35364	1325	132	5	1997	149	149	17.2	24.9	10.8	4.127	0.001	4.126	1.528	0.001	1.527	0	0	357.16	131.74	0	131.74	0	0	1.242	0.188	0.041	0.023	0.016	0.005	0.002	0.003	0.003	0.003	0	1997135	1997216	Gcity_11_p5	135	216	1	1	Gcity	11	p5	Gcity1997
35365	1325	132	5	1997	150	150	25.7	21.8	11	5.914	0.003	5.912	1.422	0.003	1.419	0	0	363.07	133.16	0.01	133.15	0	0	1.136	0.187	0.041	0.023	0.016	0.005	0.002	0.003	0.003	0.003	0	1997135	1997216	Gcity_11_p5	135	216	1	1	Gcity	11	p5	Gcity1997
35366	1325	132	5	1997	151	151	29.8	26.7	11.6	7.306	0.005	7.302	1.326	0.005	1.322	0	0	370.38	134.49	0.01	134.48	0	0	1.04	0.186	0.041	0.023	0.016	0.005	0.002	0.003	0.003	0.003	0	1997135	1997216	Gcity_11_p5	135	216	1	1	Gcity	11	p5	Gcity1997
35367	1325	132	5	1997	152	152	29.2	28.9	14.7	7.502	0.007	7.495	1.226	0.007	1.219	0	0	377.88	135.72	0.02	135.7	0	0	0.939	0.184	0.041	0.023	0.016	0.005	0.002	0.003	0.003	0.003	0.001	1997135	1997216	Gcity_11_p5	135	216	1	1	Gcity	11	p5	Gcity1997
35368	1325	132	5	1997	153	153	16.9	24.8	14	4.101	0.006	4.095	1.147	0.006	1.141	0	0	381.98	136.86	0.03	136.84	0	0	0.862	0.183	0.041	0.023	0.016	0.005	0.002	0.003	0.003	0.003	0.001	1997135	1997216	Gcity_11_p5	135	216	1	1	Gcity	11	p5	Gcity1997
35369	1325	132	5	1997	154	154	28	25.7	12.5	6.773	0.014	6.759	1.545	0.014	1.531	0	0	388.75	138.41	0.04	138.37	0	0	1.248	0.188	0.041	0.023	0.016	0.005	0.002	0.003	0.003	0.003	0.001	1997135	1997216	Gcity_11_p5	135	216	1	1	Gcity	11	p5	Gcity1997
35370	1325	132	5	1997	155	155	26.6	22.7	12.5	6.368	0.017	6.35	6.368	0.017	6.35	0	0	395.12	144.77	0.06	144.72	0	0	1.666	1.191	0.579	0.514	0.591	0.264	0.17	0.304	0.389	0.683	0.002	1997135	1997216	Gcity_11_p5	135	216	1	1	Gcity	11	p5	Gcity1997
35371	1325	132	5	1997	156	156	29.2	23.6	12	6.996	0.024	6.972	1.704	0.024	1.68	0	0	402.12	146.48	0.08	146.4	0	0	1.4	0.186	0.04	0.022	0.016	0.005	0.002	0.003	0.003	0.003	0.002	1997135	1997216	Gcity_11_p5	135	216	1	1	Gcity	11	p5	Gcity1997
35372	1325	132	5	1997	157	157	22.9	24.4	15.6	5.679	0.025	5.654	1.566	0.025	1.541	0	0	407.8	148.05	0.11	147.94	0	0	1.263	0.185	0.04	0.022	0.016	0.005	0.002	0.003	0.003	0.003	0.002	1997135	1997216	Gcity_11_p5	135	216	1	1	Gcity	11	p5	Gcity1997
35373	1325	132	5	1997	158	158	21	27.3	14.3	5.312	0.03	5.282	1.446	0.03	1.416	0	0	413.11	149.49	0.14	149.36	0	0	1.139	0.184	0.04	0.022	0.016	0.005	0.002	0.003	0.003	0.003	0.003	1997135	1997216	Gcity_11_p5	135	216	1	1	Gcity	11	p5	Gcity1997
35374	1325	132	5	1997	159	159	23.3	25.2	13.4	5.684	0.041	5.642	1.344	0.041	1.303	0	0	418.79	150.84	0.18	150.66	0	0	1.027	0.182	0.04	0.022	0.016	0.005	0.002	0.003	0.003	0.003	0.004	1997135	1997216	Gcity_11_p5	135	216	1	1	Gcity	11	p5	Gcity1997
35375	1325	132	5	1997	160	160	10.9	17.9	13.9	2.425	0.022	2.403	2.425	0.022	2.403	0	0	421.22	153.26	0.2	153.06	0	0	0.088	0.2	0.15	0.167	0.242	0.133	0.101	0.22	0.346	0.757	0.002	1997135	1997216	Gcity_11_p5	135	216	1	1	Gcity	11	p5	Gcity1997
35376	1325	132	5	1997	161	161	18.5	20.8	13.4	4.384	0.045	4.339	4.384	0.045	4.339	0	0	425.6	157.65	0.24	157.4	0	0	1.154	0.86	0.404	0.344	0.391	0.188	0.109	0.196	0.251	0.441	0.005	1997135	1997216	Gcity_11_p5	135	216	1	1	Gcity	11	p5	Gcity1997
35377	1325	132	5	1997	162	162	30.3	29.6	16.1	8.08	0.097	7.982	8.079	0.097	7.982	0	0	433.68	165.72	0.34	165.38	0	0	2.037	1.559	0.749	0.643	0.738	0.387	0.204	0.367	0.471	0.828	0.01	1997135	1997216	Gcity_11_p5	135	216	1	1	Gcity	11	p5	Gcity1997
35378	1325	132	5	1997	163	163	26.4	28.3	15.4	6.854	0.106	6.747	6.853	0.106	6.747	0	0	440.53	172.58	0.45	172.13	0	0	1.701	1.328	0.649	0.563	0.638	0.358	0.164	0.296	0.38	0.67	0.011	1997135	1997216	Gcity_11_p5	135	216	1	1	Gcity	11	p5	Gcity1997
35379	1325	132	5	1997	164	164	23.9	24.7	15	5.983	0.115	5.868	5.983	0.115	5.868	0	0	446.52	178.56	0.56	178	0	0	1.469	1.132	0.55	0.479	0.547	0.384	0.154	0.253	0.326	0.575	0.011	1997135	1997216	Gcity_11_p5	135	216	1	1	Gcity	11	p5	Gcity1997
