## Supplementary File 2 for "Crop modeling defines opportunities and challenges for drought escape, water capture, and yield increase using chilling-tolerant sorghum": KGFR8617_OEB_1.csv (part 5 of 21)

ID	ID1	RUNNO	TRNO	YEAR	DOY	DAS	SRAA	TMAXA	TMINA	EOAA	EOPA	EOSA	ETAA	EPAA	ESAA	EFAA	EMAA	EOAC	ETAC	EPAC	ESAC	EFAC	EMAC	ES1D	ES2D	ES3D	ES4D	ES5D	ES6D	ES7D	ES8D	ES9D	ES10D	TRWUD	PDAT	ADAT	TNAM	doy_p	doy_a	growing_season	GS_VR	LOC	cult	PD	locyear
35380	1325	132	5	1997	165	165	25.4	26.9	15	6.479	0.148	6.33	6.478	0.148	6.33	0	0	453	185.04	0.71	184.33	0	0	1.486	1.217	0.587	0.512	0.59	0.467	0.192	0.28	0.361	0.637	0.015	1997135	1997216	Gcity_11_p5	135	216	1	1	Gcity	11	p5	Gcity1997
35381	1325	132	5	1997	166	166	27.8	28.7	15.6	7.233	0.198	7.033	1.855	0.198	1.657	0	0	460.23	186.89	0.91	185.99	0	0	1.359	0.197	0.042	0.023	0.017	0.009	0.003	0.003	0.002	0.003	0.02	1997135	1997216	Gcity_11_p5	135	216	1	1	Gcity	11	p5	Gcity1997
35382	1325	132	5	1997	167	167	19.9	24.7	14	4.871	0.162	4.708	1.742	0.162	1.581	0	0	465.1	188.64	1.07	187.57	0	0	1.285	0.195	0.042	0.023	0.017	0.009	0.003	0.003	0.002	0.003	0.016	1997135	1997216	Gcity_11_p5	135	216	1	1	Gcity	11	p5	Gcity1997
35383	1325	132	5	1997	168	168	30.9	28.7	11.8	7.757	0.298	7.457	1.747	0.298	1.449	0	0	472.86	190.38	1.37	189.02	0	0	1.155	0.193	0.042	0.023	0.017	0.009	0.003	0.003	0.002	0.003	0.03	1997135	1997216	Gcity_11_p5	135	216	1	1	Gcity	11	p5	Gcity1997
35384	1325	132	5	1997	169	169	31.4	32.6	15.8	8.45	0.381	8.067	1.708	0.381	1.327	0	0	481.31	192.09	1.75	190.34	0	0	1.035	0.191	0.041	0.023	0.017	0.009	0.003	0.003	0.002	0.003	0.038	1997135	1997216	Gcity_11_p5	135	216	1	1	Gcity	11	p5	Gcity1997
35385	1325	132	5	1997	170	170	29.6	34.4	19.1	8.271	0.456	7.814	1.67	0.456	1.214	0	0	489.58	193.76	2.2	191.56	0	0	0.925	0.189	0.041	0.023	0.017	0.009	0.003	0.003	0.002	0.003	0.046	1997135	1997216	Gcity_11_p5	135	216	1	1	Gcity	11	p5	Gcity1997
35386	1325	132	5	1997	171	171	28.3	38.4	23.7	9.757	0.658	9.096	1.771	0.658	1.113	0	0	499.33	195.53	2.86	192.67	0	0	0.826	0.187	0.041	0.023	0.017	0.009	0.003	0.003	0.002	0.003	0.066	1997135	1997216	Gcity_11_p5	135	216	1	1	Gcity	11	p5	Gcity1997
35387	1325	132	5	1997	172	172	30.3	32.9	17.7	8.172	0.663	7.506	1.689	0.663	1.026	0	0	507.51	197.22	3.53	193.7	0	0	0.742	0.184	0.041	0.023	0.017	0.009	0.003	0.003	0.002	0.003	0.066	1997135	1997216	Gcity_11_p5	135	216	1	1	Gcity	11	p5	Gcity1997
35388	1325	132	5	1997	173	173	31.3	29	17.1	8.015	0.775	7.236	1.722	0.772	0.949	0	0	515.52	198.94	4.3	194.64	0	0	0.669	0.181	0.04	0.022	0.016	0.009	0.003	0.003	0.002	0.003	0.077	1997135	1997216	Gcity_11_p5	135	216	1	1	Gcity	11	p5	Gcity1997
35389	1325	132	5	1997	174	174	25.5	28.8	18	6.514	0.866	5.643	1.834	0.866	0.968	0	0	522.03	200.78	5.16	195.61	0	0	0.692	0.177	0.04	0.022	0.016	0.009	0.003	0.003	0.002	0.003	0.087	1997135	1997216	Gcity_11_p5	135	216	1	1	Gcity	11	p5	Gcity1997
35390	1325	132	5	1997	175	175	30.8	33.3	16.7	8.171	1.398	6.767	2.875	1.398	1.477	0	0	530.21	203.65	6.56	197.09	0	0	1.2	0.179	0.04	0.022	0.016	0.009	0.003	0.003	0.002	0.003	0.14	1997135	1997216	Gcity_11_p5	135	216	1	1	Gcity	11	p5	Gcity1997
35391	1325	132	5	1997	176	176	30.1	28.5	13.6	7.506	1.702	5.795	7.497	1.702	5.795	0	0	537.71	211.15	8.26	202.88	0	0	1.521	1.072	0.528	0.461	0.516	0.411	0.179	0.242	0.312	0.552	0.17	1997135	1997216	Gcity_11_p5	135	216	1	1	Gcity	11	p5	Gcity1997
35392	1325	132	5	1997	177	177	30.4	26.4	14.4	7.372	2.165	5.195	7.36	2.165	5.195	0	0	545.08	218.51	10.43	208.08	0	0	1.329	1.014	0.499	0.426	0.457	0.361	0.169	0.205	0.265	0.47	0.216	1997135	1997216	Gcity_11_p5	135	216	1	1	Gcity	11	p5	Gcity1997
35393	1325	132	5	1997	178	178	31.2	30	16.6	7.913	2.951	4.947	7.898	2.951	4.947	0	0	553	226.41	13.38	213.03	0	0	1.221	0.935	0.455	0.393	0.443	0.355	0.211	0.204	0.264	0.468	0.295	1997135	1997216	Gcity_11_p5	135	216	1	1	Gcity	11	p5	Gcity1997
35394	1325	132	5	1997	179	179	30.2	31.7	17.2	7.685	3.559	4.108	7.668	3.559	4.108	0	0	560.68	234.07	16.94	217.14	0	0	0.948	0.762	0.376	0.326	0.376	0.304	0.211	0.175	0.227	0.403	0.356	1997135	1997216	Gcity_11_p5	135	216	1	1	Gcity	11	p5	Gcity1997
35395	1325	132	5	1997	180	180	29.7	30.6	17.8	7.37	4.089	3.261	5.677	4.089	1.588	0	0	568.05	239.75	21.03	218.72	0	0	1.3	0.187	0.041	0.022	0.016	0.009	0.005	0.003	0.002	0.003	0.409	1997135	1997216	Gcity_11_p5	135	216	1	1	Gcity	11	p5	Gcity1997
35396	1325	132	5	1997	181	181	29.7	34.4	18.3	7.614	4.699	2.894	6.103	4.699	1.404	0	0	575.67	245.85	25.73	220.13	0	0	1.128	0.177	0.04	0.022	0.016	0.009	0.005	0.003	0.002	0.003	0.47	1997135	1997216	Gcity_11_p5	135	216	1	1	Gcity	11	p5	Gcity1997
35397	1325	132	5	1997	182	182	30.9	39.4	22.4	10.168	6.88	3.261	8.094	6.88	1.214	0	0	585.83	253.95	32.61	221.34	0	0	0.95	0.167	0.038	0.021	0.016	0.009	0.005	0.003	0.002	0.003	0.688	1997135	1997216	Gcity_11_p5	135	216	1	1	Gcity	11	p5	Gcity1997
35398	1325	132	5	1997	183	183	31	29.1	15.7	7.206	5.274	1.905	6.28	5.274	1.006	0	0	593.04	260.23	37.88	222.35	0	0	0.76	0.152	0.036	0.02	0.016	0.009	0.005	0.003	0.002	0.003	0.527	1997135	1997216	Gcity_11_p5	135	216	1	1	Gcity	11	p5	Gcity1997
35399	1325	132	5	1997	184	184	29.5	23.2	13.8	6.252	4.883	1.339	5.794	4.883	0.911	0	0	599.29	266.02	42.76	223.26	0	0	0.681	0.14	0.035	0.019	0.015	0.009	0.005	0.003	0.002	0.003	0.488	1997135	1997216	Gcity_11_p5	135	216	1	1	Gcity	11	p5	Gcity1997
35400	1325	132	5	1997	185	185	30.4	25.2	11.3	6.431	5.287	1.112	6.111	5.282	0.829	0	0	605.72	272.13	48.05	224.09	0	0	0.613	0.128	0.033	0.019	0.015	0.008	0.005	0.003	0.002	0.003	0.528	1997135	1997216	Gcity_11_p5	135	216	1	1	Gcity	11	p5	Gcity1997
35401	1325	132	5	1997	186	186	28.3	30	13.4	6.414	5.504	0.88	6.384	5.504	0.88	0	0	612.14	278.52	53.55	224.97	0	0	0.732	0.086	0.023	0.013	0.011	0.006	0.003	0.002	0.002	0.002	0.55	1997135	1997216	Gcity_11_p5	135	216	1	1	Gcity	11	p5	Gcity1997
35402	1325	132	5	1997	187	187	29.4	27.1	12	6.367	5.636	0.698	6.334	5.636	0.698	0	0	618.5	284.85	59.19	225.67	0	0	0.614	0.048	0.013	0.007	0.006	0.004	0.002	0.001	0.001	0.001	0.564	1997135	1997216	Gcity_11_p5	135	216	1	1	Gcity	11	p5	Gcity1997
35403	1325	132	5	1997	188	188	30.8	34.6	17.2	7.518	6.838	0.649	7.487	6.838	0.649	0	0	626.02	292.34	66.03	226.31	0	0	0.567	0.047	0.012	0.007	0.006	0.004	0.002	0.001	0.001	0.001	0.684	1997135	1997216	Gcity_11_p5	135	216	1	1	Gcity	11	p5	Gcity1997
35404	1325	132	5	1997	189	189	27.3	34.7	17.1	6.646	6.173	0.445	6.617	6.173	0.445	0	0	632.67	298.96	72.2	226.76	0	0	0.384	0.035	0.009	0.005	0.005	0.003	0.001	0.001	0.001	0.001	0.617	1997135	1997216	Gcity_11_p5	135	216	1	1	Gcity	11	p5	Gcity1997
35405	1325	132	5	1997	190	190	30.5	30.9	18.4	7.18	6.764	0.383	7.147	6.764	0.383	0	0	639.85	306.1	78.96	227.14	0	0	0.327	0.033	0.008	0.004	0.004	0.002	0.001	0.001	0.001	0.001	0.676	1997135	1997216	Gcity_11_p5	135	216	1	1	Gcity	11	p5	Gcity1997
35406	1325	132	5	1997	191	191	28.2	32.8	18.4	6.765	6.453	0.281	6.734	6.453	0.281	0	0	646.61	312.84	85.42	227.42	0	0	0.235	0.027	0.006	0.004	0.003	0.002	0.001	0.001	0.001	0.001	0.645	1997135	1997216	Gcity_11_p5	135	216	1	1	Gcity	11	p5	Gcity1997
35407	1325	132	5	1997	192	192	29.5	33	18.7	7.099	6.831	0.237	7.068	6.831	0.237	0	0	653.71	319.9	92.25	227.66	0	0	0.196	0.024	0.006	0.003	0.003	0.002	0.001	0.001	0.001	0.001	0.683	1997135	1997216	Gcity_11_p5	135	216	1	1	Gcity	11	p5	Gcity1997
35408	1325	132	5	1997	193	193	30.7	34	17.1	7.377	7.145	0.198	7.344	7.145	0.198	0	0	661.09	327.25	99.39	227.86	0	0	0.163	0.021	0.005	0.003	0.002	0.001	0.001	0.001	0.001	0.001	0.715	1997135	1997216	Gcity_11_p5	135	216	1	1	Gcity	11	p5	Gcity1997
35409	1325	132	5	1997	194	194	31.1	34.8	20.3	7.702	7.502	0.167	7.67	7.502	0.167	0	0	668.79	334.92	106.89	228.02	0	0	0.138	0.018	0.004	0.002	0.002	0.001	0.001	0.001	0	0.001	0.75	1997135	1997216	Gcity_11_p5	135	216	1	1	Gcity	11	p5	Gcity1997
35410	1325	132	5	1997	195	195	28.9	28.4	15	6.42	6.261	0.126	6.387	6.261	0.126	0	0	675.21	341.3	113.15	228.15	0	0	0.111	0.009	0.002	0.001	0.001	0.001	0	0	0	0	0.626	1997135	1997216	Gcity_11_p5	135	216	1	1	Gcity	11	p5	Gcity1997
35411	1325	132	5	1997	196	196	27.8	37	18.3	7.578	7.409	0.137	7.546	7.409	0.137	0	0	682.79	348.85	120.56	228.29	0	0	0.125	0.007	0.002	0.001	0.001	0	0	0	0	0	0.741	1997135	1997216	Gcity_11_p5	135	216	1	1	Gcity	11	p5	Gcity1997
35412	1325	132	5	1997	197	197	30.4	34.6	17.5	7.365	7.209	0.123	7.332	7.209	0.123	0	0	690.15	356.18	127.77	228.41	0	0	0.109	0.009	0.002	0.001	0.001	0	0	0	0	0	0.721	1997135	1997216	Gcity_11_p5	135	216	1	1	Gcity	11	p5	Gcity1997
35413	1325	132	5	1997	198	198	30.8	34	18.5	7.465	7.316	0.116	2.696	2.58	0.116	0	0	697.62	358.88	130.35	228.53	0	0	0.095	0.013	0.003	0.002	0.001	0.001	0	0	0	0	0.258	1997135	1997216	Gcity_11_p5	135	216	1	1	Gcity	11	p5	Gcity1997
35414	1325	132	5	1997	199	199	30.4	31.1	18.8	7.159	7.004	0.121	2.068	1.947	0.121	0	0	704.78	360.95	132.3	228.65	0	0	0.099	0.014	0.003	0.002	0.001	0.001	0	0	0	0	0.195	1997135	1997216	Gcity_11_p5	135	216	1	1	Gcity	11	p5	Gcity1997
35415	1325	132	5	1997	200	200	28.7	30.9	18.6	6.735	6.577	0.127	1.659	1.532	0.127	0	0	711.51	362.61	133.83	228.77	0	0	0.104	0.014	0.003	0.002	0.001	0.001	0	0	0	0	0.153	1997135	1997216	Gcity_11_p5	135	216	1	1	Gcity	11	p5	Gcity1997
35416	1325	132	5	1997	201	201	25.7	32.9	18.6	6.165	6.005	0.131	1.423	1.291	0.131	0	0	717.68	364.03	135.12	228.91	0	0	0.109	0.014	0.003	0.002	0.001	0.001	0	0	0	0	0.129	1997135	1997216	Gcity_11_p5	135	216	1	1	Gcity	11	p5	Gcity1997
35417	1325	132	5	1997	202	202	26.4	33.2	19.4	6.391	6.208	0.155	1.511	1.356	0.155	0	0	724.07	365.54	136.48	229.06	0	0	0.131	0.015	0.003	0.002	0.001	0.001	0	0	0	0.001	0.136	1997135	1997216	Gcity_11_p5	135	216	1	1	Gcity	11	p5	Gcity1997
35418	1325	132	5	1997	203	203	27.7	34	17.2	6.661	6.448	0.182	1.302	1.12	0.182	0	0	730.73	366.84	137.6	229.24	0	0	0.153	0.018	0.004	0.002	0.002	0.001	0.001	0.001	0.001	0.001	0.112	1997135	1997216	Gcity_11_p5	135	216	1	1	Gcity	11	p5	Gcity1997
35419	1325	132	5	1997	204	204	26.5	35.2	18.9	6.593	6.359	0.205	1.172	0.967	0.205	0	0	737.32	368.01	138.57	229.45	0	0	0.171	0.021	0.005	0.003	0.002	0.001	0.001	0.001	0.001	0.001	0.097	1997135	1997216	Gcity_11_p5	135	216	1	1	Gcity	11	p5	Gcity1997
35420	1325	132	5	1997	205	205	25.7	36.3	19.2	6.805	6.535	0.241	0.949	0.708	0.241	0	0	744.13	368.96	139.27	229.69	0	0	0.2	0.026	0.006	0.003	0.002	0.001	0.001	0.001	0.001	0.001	0.071	1997135	1997216	Gcity_11_p5	135	216	1	1	Gcity	11	p5	Gcity1997
35421	1325	132	5	1997	206	206	25.1	36.6	21.6	6.866	6.561	0.278	0.914	0.636	0.278	0	0	751	369.88	139.91	229.97	0	0	0.229	0.03	0.007	0.004	0.003	0.001	0.001	0.001	0.001	0.001	0.064	1997135	1997216	Gcity_11_p5	135	216	1	1	Gcity	11	p5	Gcity1997
35422	1325	132	5	1997	207	207	26.3	36.8	21	7.246	6.881	0.336	0.919	0.583	0.336	0	0	758.24	370.8	140.49	230.3	0	0	0.276	0.038	0.008	0.004	0.003	0.002	0.001	0.001	0.001	0.001	0.058	1997135	1997216	Gcity_11_p5	135	216	1	1	Gcity	11	p5	Gcity1997
35423	1325	132	5	1997	208	208	23.9	36.5	20.5	6.465	6.097	0.342	0.88	0.538	0.342	0	0	764.71	371.68	141.03	230.64	0	0	0.289	0.033	0.007	0.004	0.003	0.002	0.001	0.001	0.001	0.001	0.054	1997135	1997216	Gcity_11_p5	135	216	1	1	Gcity	11	p5	Gcity1997
35424	1325	132	5	1997	209	209	15.6	29.5	17.7	3.599	3.365	0.218	1.533	1.315	0.218	0	0	768.3	373.21	142.35	230.86	0	0	0.188	0.019	0.004	0.002	0.002	0.001	0.001	0.001	0.001	0.001	0.132	1997135	1997216	Gcity_11_p5	135	216	1	1	Gcity	11	p5	Gcity1997
35425	1325	132	5	1997	210	210	14	25.8	18.7	3.122	2.902	0.205	0.715	0.51	0.205	0	0	771.43	373.92	142.86	231.07	0	0	0.177	0.017	0.004	0.002	0.001	0.001	0	0.001	0.001	0.001	0.051	1997135	1997216	Gcity_11_p5	135	216	1	1	Gcity	11	p5	Gcity1997
35426	1325	132	5	1997	211	211	18.8	28.4	19.9	4.363	4.023	0.32	3.174	2.853	0.32	0	0	775.79	377.1	145.71	231.39	0	0	0.281	0.025	0.005	0.003	0.002	0.001	0.001	0.001	0.001	0.001	0.285	1997135	1997216	Gcity_11_p5	135	216	1	1	Gcity	11	p5	Gcity1997
35427	1325	132	5	1997	212	212	23.1	31.5	17	5.428	5	0.404	0.702	0.298	0.404	0	0	781.22	377.8	146.01	231.79	0	0	0.335	0.043	0.009	0.005	0.004	0.002	0.001	0.001	0.001	0.002	0.03	1997135	1997216	Gcity_11_p5	135	216	1	1	Gcity	11	p5	Gcity1997
35428	1325	132	5	1997	213	213	23.7	35.6	19	6.069	5.534	0.51	0.79	0.28	0.51	0	0	787.29	378.59	146.29	232.3	0	0	0.419	0.057	0.012	0.007	0.005	0.003	0.002	0.002	0.002	0.002	0.028	1997135	1997216	Gcity_11_p5	135	216	1	1	Gcity	11	p5	Gcity1997
35429	1325	132	5	1997	214	214	24.1	34.3	20.8	6.008	5.416	0.568	0.831	0.263	0.568	0	0	793.29	379.42	146.55	232.87	0	0	0.476	0.057	0.013	0.007	0.005	0.003	0.002	0.002	0.002	0.002	0.026	1997135	1997216	Gcity_11_p5	135	216	1	1	Gcity	11	p5	Gcity1997
35430	1325	132	5	1997	215	215	24.6	33.6	20.2	6.074	5.408	0.642	1.122	0.48	0.642	0	0	799.37	380.54	147.03	233.51	0	0	0.562	0.05	0.011	0.006	0.004	0.002	0.001	0.002	0.002	0.002	0.048	1997135	1997216	Gcity_11_p5	135	216	1	1	Gcity	11	p5	Gcity1997
35431	1325	132	5	1997	216	216	18.8	32.2	19.2	4.552	4	0.533	3.789	3.256	0.533	0	0	803.92	384.33	150.29	234.04	0	0	0.472	0.038	0.008	0.005	0.003	0.002	0.001	0.001	0.001	0.001	0.326	1997135	1997216	Gcity_11_p5	135	216	1	2	Gcity	11	p5	Gcity1997
35432	1325	132	5	1997	217	217	5.8	24.6	18.6	1.282	1.126	0.15	0.383	0.232	0.15	0	0	805.2	384.71	150.52	234.19	0	0	0.13	0.012	0.003	0.001	0.001	0.001	0	0	0	0	0.023	1997135	1997216	Gcity_11_p5	135	216	1	2	Gcity	11	p5	Gcity1997
35433	1325	132	5	1997	218	218	6.3	19.5	12.9	1.251	1.085	0.16	1.244	1.085	0.16	0	0	806.46	385.96	151.6	234.35	0	0	0.138	0.015	0.003	0.002	0.001	0	0	0	0	0	0.108	1997135	1997216	Gcity_11_p5	135	216	1	2	Gcity	11	p5	Gcity1997
35434	1325	132	5	1997	219	219	23.6	22.4	10.7	4.789	4.152	0.611	4.763	4.152	0.611	0	0	811.24	390.72	155.76	234.97	0	0	0.172	0.133	0.064	0.052	0.027	0.018	0.016	0.028	0.036	0.065	0.415	1997135	1997216	Gcity_11_p5	135	216	1	2	Gcity	11	p5	Gcity1997
35435	1325	132	5	1997	220	220	24.8	26.2	11.7	5.318	4.612	0.678	5.29	4.612	0.678	0	0	816.56	396.01	160.37	235.64	0	0	0.186	0.144	0.069	0.058	0.036	0.021	0.018	0.032	0.041	0.074	0.461	1997135	1997216	Gcity_11_p5	135	216	1	2	Gcity	11	p5	Gcity1997
35436	1325	132	5	1997	221	221	23.2	28.8	16.2	5.311	4.609	0.677	5.287	4.609	0.677	0	0	821.87	401.3	164.98	236.32	0	0	0.567	0.077	0.016	0.009	0.003	0.001	0.001	0.001	0.001	0.001	0.461	1997135	1997216	Gcity_11_p5	135	216	1	2	Gcity	11	p5	Gcity1997
35437	1325	132	5	1997	222	222	4.5	21.6	14.5	0.932	0.808	0.119	0.927	0.808	0.119	0	0	822.81	402.22	165.78	236.44	0	0	0.032	0.025	0.012	0.01	0.008	0.003	0.003	0.005	0.007	0.012	0.081	1997135	1997216	Gcity_11_p5	135	216	1	2	Gcity	11	p5	Gcity1997
35438	1325	132	5	1997	223	223	15.3	20.1	15.5	3.142	2.725	0.401	3.125	2.725	0.401	0	0	825.95	405.35	168.51	236.84	0	0	0.109	0.082	0.039	0.034	0.035	0.013	0.01	0.017	0.022	0.04	0.272	1997135	1997216	Gcity_11_p5	135	216	1	2	Gcity	11	p5	Gcity1997
35439	1325	132	5	1997	224	224	24.5	26.4	14.8	5.4	4.685	0.689	5.373	4.685	0.689	0	0	831.35	410.72	173.19	237.53	0	0	0.188	0.14	0.067	0.057	0.063	0.025	0.016	0.029	0.037	0.066	0.468	1997135	1997216	Gcity_11_p5	135	216	1	2	Gcity	11	p5	Gcity1997
35440	1325	132	5	1997	225	225	20.9	24.8	16.8	4.594	3.986	0.586	4.572	3.986	0.586	0	0	835.94	415.29	177.18	238.11	0	0	0.156	0.117	0.056	0.048	0.054	0.026	0.014	0.025	0.033	0.058	0.399	1997135	1997216	Gcity_11_p5	135	216	1	2	Gcity	11	p5	Gcity1997
35441	1325	132	5	1997	226	226	24.8	31.7	17.2	5.911	5.131	0.754	5.885	5.131	0.754	0	0	841.85	421.18	182.31	238.87	0	0	0.196	0.149	0.071	0.061	0.07	0.037	0.018	0.033	0.043	0.076	0.513	1997135	1997216	Gcity_11_p5	135	216	1	2	Gcity	11	p5	Gcity1997
35442	1325	132	5	1997	227	227	26	32.8	15.1	6.174	5.36	0.787	6.147	5.36	0.787	0	0	848.03	427.33	187.67	239.66	0	0	0.658	0.087	0.018	0.01	0.007	0.003	0.001	0.001	0.001	0.001	0.536	1997135	1997216	Gcity_11_p5	135	216	1	2	Gcity	11	p5	Gcity1997
35443	1325	132	5	1997	228	228	24	33.3	15.9	5.761	5.002	0.735	5.737	5.002	0.735	0	0	853.79	433.06	192.67	240.39	0	0	0.61	0.084	0.018	0.009	0.007	0.002	0.001	0.001	0.001	0.001	0.5	1997135	1997216	Gcity_11_p5	135	216	1	2	Gcity	11	p5	Gcity1997
35444	1325	132	5	1997	229	229	21.1	25.1	15	4.58	3.973	0.584	4.557	3.973	0.584	0	0	858.37	437.62	196.65	240.97	0	0	0.48	0.069	0.015	0.008	0.006	0.002	0.001	0.001	0.001	0.001	0.397	1997135	1997216	Gcity_11_p5	135	216	1	2	Gcity	11	p5	Gcity1997
35445	1325	132	5	1997	230	230	14.6	24.3	16.5	3.175	2.755	0.405	3.16	2.755	0.405	0	0	861.54	440.78	199.4	241.38	0	0	0.33	0.05	0.011	0.006	0.004	0.001	0.001	0.001	0.001	0.001	0.275	1997135	1997216	Gcity_11_p5	135	216	1	2	Gcity	11	p5	Gcity1997
35446	1325	132	5	1997	231	231	24.9	31.5	17.3	5.914	5.135	0.754	5.889	5.135	0.754	0	0	867.46	446.67	204.54	242.13	0	0	0.612	0.095	0.02	0.011	0.008	0.003	0.001	0.001	0.001	0.002	0.513	1997135	1997216	Gcity_11_p5	135	216	1	2	Gcity	11	p5	Gcity1997
35447	1325	132	5	1997	232	232	22.9	29.9	16.2	5.298	4.598	0.676	5.274	4.598	0.676	0	0	872.75	451.94	209.13	242.81	0	0	0.54	0.09	0.019	0.01	0.008	0.003	0.001	0.001	0.001	0.002	0.46	1997135	1997216	Gcity_11_p5	135	216	1	2	Gcity	11	p5	Gcity1997
35448	1325	132	5	1997	233	233	24.7	33.3	15.9	5.917	5.137	0.755	5.892	5.137	0.755	0	0	878.67	457.84	214.27	243.56	0	0	0.625	0.085	0.019	0.01	0.008	0.003	0.001	0.001	0.001	0.002	0.514	1997135	1997216	Gcity_11_p5	135	216	1	2	Gcity	11	p5	Gcity1997
35449	1325	132	5	1997	234	234	24.4	30.9	15.1	5.669	4.921	0.723	5.644	4.921	0.723	0	0	884.34	463.48	219.19	244.29	0	0	0.617	0.069	0.015	0.008	0.006	0.002	0.001	0.001	0.001	0.001	0.492	1997135	1997216	Gcity_11_p5	135	216	1	2	Gcity	11	p5	Gcity1997
35450	1325	132	5	1997	235	235	23.8	33.1	17.2	5.75	4.992	0.733	5.726	4.992	0.733	0	0	890.09	469.2	224.18	245.02	0	0	0.621	0.073	0.016	0.009	0.007	0.002	0.001	0.001	0.001	0.002	0.499	1997135	1997216	Gcity_11_p5	135	216	1	2	Gcity	11	p5	Gcity1997
35451	1325	132	5	1997	236	236	24	34.3	17.2	5.87	5.097	0.749	5.846	5.097	0.749	0	0	895.96	475.05	229.28	245.77	0	0	0.629	0.077	0.017	0.009	0.008	0.003	0.001	0.002	0.001	0.002	0.51	1997135	1997216	Gcity_11_p5	135	216	1	2	Gcity	11	p5	Gcity1997
35452	1325	132	5	1997	237	237	23.9	34.4	17.2	5.849	5.079	0.746	5.825	5.079	0.746	0	0	901.81	480.88	234.36	246.52	0	0	0.62	0.08	0.018	0.01	0.008	0.003	0.001	0.002	0.002	0.002	0.508	1997135	1997216	Gcity_11_p5	135	216	1	2	Gcity	11	p5	Gcity1997
35453	1325	132	5	1997	238	238	21.8	34.1	16.7	5.296	4.599	0.675	5.274	4.599	0.675	0	0	907.11	486.15	238.96	247.19	0	0	0.553	0.077	0.018	0.009	0.008	0.003	0.001	0.002	0.002	0.002	0.46	1997135	1997216	Gcity_11_p5	135	216	1	2	Gcity	11	p5	Gcity1997
35454	1325	132	5	1997	239	239	23.6	34.5	18.3	5.822	5.056	0.742	5.798	5.056	0.742	0	0	912.93	491.95	244.02	247.93	0	0	0.603	0.088	0.02	0.011	0.009	0.004	0.002	0.002	0.002	0.002	0.506	1997135	1997216	Gcity_11_p5	135	216	1	2	Gcity	11	p5	Gcity1997
35455	1325	132	5	1997	240	240	21.1	35.7	17.6	5.411	4.699	0.69	5.373	4.683	0.69	0	0	918.34	497.32	248.7	248.62	0	0	0.555	0.085	0.019	0.01	0.008	0.004	0.002	0.002	0.002	0.002	0.468	1997135	1997216	Gcity_11_p5	135	216	1	2	Gcity	11	p5	Gcity1997
35456	1325	132	5	1997	241	241	20.5	34.9	18.5	5.083	4.414	0.648	5.063	4.414	0.648	0	0	923.42	502.38	253.11	249.27	0	0	0.516	0.084	0.019	0.01	0.007	0.004	0.002	0.002	0.002	0.002	0.441	1997135	1997216	Gcity_11_p5	135	216	1	2	Gcity	11	p5	Gcity1997
35457	1325	132	5	1997	242	242	23.2	33.1	17.8	5.615	4.875	0.716	3.419	2.715	0.704	0	0	929.04	505.8	255.83	249.98	0	0	0.556	0.094	0.021	0.011	0.008	0.004	0.002	0.003	0.002	0.003	0.272	1997135	1997216	Gcity_11_p5	135	216	1	2	Gcity	11	p5	Gcity1997
35458	1325	132	5	1997	243	243	20.9	30	17.9	4.896	4.221	0.654	2.402	1.757	0.645	0	0	933.93	508.21	257.59	250.62	0	0	0.502	0.09	0.02	0.011	0.008	0.004	0.002	0.003	0.002	0.003	0.176	1997135	1997216	Gcity_11_p5	135	216	1	2	Gcity	11	p5	Gcity1997
35459	1325	132	5	1997	244	244	22.6	34.5	17.9	5.563	4.753	0.787	1.921	1.329	0.592	0	0	939.49	510.13	258.91	251.21	0	0	0.453	0.088	0.019	0.011	0.007	0.004	0.002	0.003	0.002	0.003	0.133	1997135	1997216	Gcity_11_p5	135	216	1	2	Gcity	11	p5	Gcity1997
35460	1325	132	5	1997	245	245	6.2	23.4	17.4	1.343	1.133	0.204	1.274	1.07	0.204	0	0	940.84	511.4	259.98	251.42	0	0	0.153	0.032	0.007	0.004	0.003	0.001	0.001	0.001	0.001	0.001	0.107	1997135	1997216	Gcity_11_p5	135	216	1	2	Gcity	11	p5	Gcity1997
35461	1325	132	5	1997	246	246	11.7	24.5	15.8	2.536	2.137	0.387	1.292	0.905	0.387	0	0	943.37	512.69	260.89	251.8	0	0	0.289	0.062	0.014	0.007	0.005	0.003	0.002	0.002	0.002	0.002	0.091	1997135	1997216	Gcity_11_p5	135	216	1	2	Gcity	11	p5	Gcity1997
35462	1325	132	5	1997	247	247	18.4	27.9	14.8	4.123	3.439	0.664	1.278	0.78	0.499	0	0	947.5	513.97	261.67	252.3	0	0	0.366	0.083	0.018	0.01	0.007	0.004	0.002	0.003	0.002	0.003	0.078	1997135	1997216	Gcity_11_p5	135	216	1	2	Gcity	11	p5	Gcity1997
35463	1325	132	5	1997	248	248	22.4	31.9	15.4	5.282	4.346	0.914	1.142	0.681	0.461	0	0	952.78	515.11	262.35	252.76	0	0	0.33	0.082	0.018	0.01	0.007	0.004	0.002	0.003	0.002	0.003	0.068	1997135	1997216	Gcity_11_p5	135	216	1	2	Gcity	11	p5	Gcity1997
35464	1325	132	5	1997	249	249	21.1	33.4	16.7	5.112	4.14	0.952	1.294	0.604	0.69	0	0	957.89	516.41	262.95	253.45	0	0	0.561	0.081	0.018	0.01	0.007	0.004	0.002	0.003	0.002	0.003	0.06	1997135	1997216	Gcity_11_p5	135	216	1	2	Gcity	11	p5	Gcity1997
35465	1325	132	5	1997	250	250	22.2	32.9	16.9	5.383	4.285	1.077	1.87	0.973	0.897	0	0	963.27	518.28	263.93	254.35	0	0	0.769	0.079	0.018	0.01	0.007	0.004	0.002	0.003	0.002	0.003	0.097	1997135	1997216	Gcity_11_p5	135	216	1	2	Gcity	11	p5	Gcity1997
35466	1325	132	5	1997	251	251	21.6	33.1	14.4	5.159	4.041	1.097	1.454	0.493	0.961	0	0	968.43	519.73	264.42	255.31	0	0	0.834	0.079	0.018	0.01	0.007	0.004	0.002	0.003	0.002	0.003	0.049	1997135	1997216	Gcity_11_p5	135	216	1	2	Gcity	11	p5	Gcity1997
35467	1325	132	5	1997	252	252	12.2	24.4	13.2	2.621	2.012	0.596	2.609	2.012	0.596	0	0	971.05	522.34	266.43	255.91	0	0	0.526	0.044	0.01	0.005	0.004	0.002	0.001	0.002	0.001	0.002	0.201	1997135	1997216	Gcity_11_p5	135	216	1	2	Gcity	11	p5	Gcity1997
35468	1325	132	5	1997	253	253	21.2	26.5	12.6	4.641	3.564	1.056	1.384	0.557	0.827	0	0	975.69	523.72	266.99	256.73	0	0	0.702	0.078	0.017	0.01	0.007	0.004	0.002	0.003	0.002	0.003	0.056	1997135	1997216	Gcity_11_p5	135	216	1	2	Gcity	11	p5	Gcity1997
35469	1325	132	5	1997	254	254	21.3	29.8	14	4.906	3.698	1.188	1.086	0.346	0.74	0	0	980.6	524.81	267.34	257.47	0	0	0.616	0.078	0.017	0.009	0.007	0.004	0.002	0.003	0.002	0.003	0.035	1997135	1997216	Gcity_11_p5	135	216	1	2	Gcity	11	p5	Gcity1997
35470	1325	132	5	1997	255	255	19.5	32.6	15.4	4.691	3.463	1.211	0.969	0.289	0.68	0	0	985.29	525.78	267.62	258.15	0	0	0.556	0.077	0.017	0.009	0.007	0.004	0.002	0.003	0.002	0.003	0.029	1997135	1997216	Gcity_11_p5	135	216	1	2	Gcity	11	p5	Gcity1997
35471	1325	132	5	1997	256	256	20.4	31.7	13.5	4.798	3.463	1.317	0.854	0.229	0.625	0	0	990.09	526.63	267.85	258.78	0	0	0.502	0.077	0.017	0.009	0.006	0.004	0.002	0.003	0.002	0.003	0.023	1997135	1997216	Gcity_11_p5	135	216	1	2	Gcity	11	p5	Gcity1997
35472	1325	132	5	1997	257	257	19.7	32.4	14.8	4.723	3.33	1.376	0.751	0.175	0.575	0	0	994.81	527.38	268.03	259.36	0	0	0.453	0.076	0.017	0.009	0.006	0.004	0.002	0.003	0.002	0.003	0.018	1997135	1997216	Gcity_11_p5	135	216	1	2	Gcity	11	p5	Gcity1997
35473	1325	132	5	1997	258	258	21.2	35.4	16.7	5.429	3.734	1.677	0.696	0.165	0.531	0	0	1000	528	268	260	0	0	0.409	0.076	0.017	0.009	0.006	0.004	0.002	0.003	0.002	0.003	0.017	1997135	1997216	Gcity_11_p5	135	216	1	2	Gcity	11	p5	Gcity1997
35474	1325	132	5	1997	259	259	19.5	31.3	19.1	4.784	3.205	1.563	0.646	0.156	0.49	0	0	1005	529	268	260	0	0	0.369	0.075	0.017	0.009	0.006	0.003	0.002	0.003	0.002	0.003	0.016	1997135	1997216	Gcity_11_p5	135	216	1	2	Gcity	11	p5	Gcity1997
35475	1325	132	5	1997	260	260	20.4	30.3	11.8	4.695	3.06	1.618	0.602	0.148	0.454	0	0	1010	529	268	261	0	0	0.333	0.075	0.017	0.009	0.006	0.003	0.002	0.003	0.002	0.003	0.015	1997135	1997216	Gcity_11_p5	135	216	1	2	Gcity	11	p5	Gcity1997
35476	1325	132	5	1997	261	261	20.6	38.7	19.1	6.399	4.062	2.32	0.561	0.14	0.421	0	0	1016	530	269	261	0	0	0.301	0.074	0.017	0.009	0.006	0.003	0.002	0.003	0.002	0.003	0.014	1997135	1997216	Gcity_11_p5	135	216	1	2	Gcity	11	p5	Gcity1997
35477	1325	132	5	1997	262	262	20.2	26.9	12.8	4.519	2.782	1.721	0.525	0.133	0.391	0	0	1021	530	269	262	0	0	0.272	0.074	0.017	0.009	0.006	0.003	0.002	0.003	0.002	0.003	0.013	1997135	1997216	Gcity_11_p5	135	216	1	2	Gcity	11	p5	Gcity1997
35478	1325	132	5	1997	263	263	3.6	12.8	7	0.634	0.378	0.253	0.38	0.127	0.253	0	0	1021	531	269	262	0	0	0.17	0.051	0.012	0.006	0.004	0.002	0.001	0.002	0.002	0.002	0.013	1997135	1997216	Gcity_11_p5	135	216	1	2	Gcity	11	p5	Gcity1997
35479	1325	132	5	1997	264	264	4.4	18.7	9.9	0.868	0.508	0.357	0.469	0.122	0.347	0	0	1022	531	269	262	0	0	0.229	0.073	0.017	0.009	0.006	0.003	0.002	0.003	0.002	0.003	0.012	1997135	1997216	Gcity_11_p5	135	216	1	2	Gcity	11	p5	Gcity1997
35480	1325	132	5	1997	265	265	10.5	18.9	13.2	2.142	1.223	0.91	0.777	0.116	0.66	0	0	1024	532	269	263	0	0	0.542	0.073	0.017	0.009	0.006	0.003	0.002	0.003	0.002	0.003	0.012	1997135	1997216	Gcity_11_p5	135	216	1	2	Gcity	11	p5	Gcity1997
35481	1325	132	5	1997	266	266	7.2	14	11.1	1.362	0.755	0.602	1.357	0.755	0.602	0	0	1026	533	270	264	0	0	0.527	0.046	0.011	0.006	0.004	0.002	0.001	0.002	0.002	0.002	0.075	1997135	1997216	Gcity_11_p5	135	216	1	2	Gcity	11	p5	Gcity1997
35482	1325	132	5	1997	267	267	14.7	16.8	7.8	2.801	1.551	1.238	1.084	0.26	0.824	0	0	1028	534	270	264	0	0	0.707	0.072	0.017	0.009	0.006	0.003	0.002	0.003	0.002	0.003	0.026	1997135	1997216	Gcity_11_p5	135	216	1	2	Gcity	11	p5	Gcity1997
35483	1325	132	5	1997	268	268	20.3	27.9	5.9	4.411	2.381	2.015	0.789	0.053	0.737	0	0	1033	535	270	265	0	0	0.62	0.071	0.017	0.009	0.006	0.003	0.002	0.003	0.002	0.003	0.005	1997135	1997216	Gcity_11_p5	135	216	1	2	Gcity	11	p5	Gcity1997
35484	1325	132	5	1997	269	269	18.7	31.9	9.5	4.394	2.297	2.084	0.712	0.036	0.676	0	0	1037	536	270	266	0	0	0.56	0.071	0.017	0.009	0.006	0.003	0.002	0.003	0.002	0.003	0.004	1997135	1997216	Gcity_11_p5	135	216	1	2	Gcity	11	p5	Gcity1997
35485	1325	132	5	1997	270	270	18.7	32.2	13	4.524	2.366	2.145	0.622	0.001	0.621	0	0	1042	537	270	266	0	0	0.505	0.07	0.017	0.009	0.006	0.003	0.002	0.003	0.002	0.003	0	1997135	1997216	Gcity_11_p5	135	216	1	2	Gcity	11	p5	Gcity1997
35632	1335	133	5	1998	135	135	18.1	23.9	9.7	3.9	2.037	3.9	1.654	0	1.654	0	0	247.4	114.63	0	114.63	0	0	1.366	0.196	0.041	0.022	0.014	0.004	0.002	0.003	0.003	0.003	0	1998135	1998209	Gcity_11_p5	135	209	1	1	Gcity	11	p5	Gcity1998
35633	1335	133	5	1998	136	136	19.3	29.7	9.8	4.915	0	4.915	1.81	0	1.81	0	0	252.31	116.44	0	116.44	0	0	1.519	0.198	0.041	0.022	0.014	0.004	0.002	0.003	0.003	0.003	0	1998135	1998209	Gcity_11_p5	135	209	1	1	Gcity	11	p5	Gcity1998
35634	1335	133	5	1998	137	137	18.5	34.2	15.7	5.155	0	5.155	1.66	0	1.66	0	0	257.47	118.1	0	118.1	0	0	1.371	0.197	0.041	0.022	0.014	0.004	0.002	0.003	0.003	0.003	0	1998135	1998209	Gcity_11_p5	135	209	1	1	Gcity	11	p5	Gcity1998
35635	1335	133	5	1998	138	138	14.9	35	12.5	4.074	0	4.074	1.756	0	1.756	0	0	261.54	119.85	0	119.85	0	0	1.463	0.2	0.041	0.022	0.014	0.004	0.002	0.003	0.003	0.003	0	1998135	1998209	Gcity_11_p5	135	209	1	1	Gcity	11	p5	Gcity1998
35636	1335	133	5	1998	139	139	13.9	25.9	13.7	3.493	0	3.493	3.493	0	3.493	0	0	265.03	123.34	0	123.34	0	0	0.918	0.698	0.329	0.281	0.273	0.119	0.097	0.173	0.22	0.385	0	1998135	1998209	Gcity_11_p5	135	209	1	1	Gcity	11	p5	Gcity1998
35637	1335	133	5	1998	140	140	26.2	27.8	13.9	6.723	0	6.723	1.747	0	1.747	0	0	271.76	125.09	0	125.09	0	0	1.457	0.199	0.041	0.022	0.013	0.004	0.002	0.003	0.003	0.003	0	1998135	1998209	Gcity_11_p5	135	209	1	1	Gcity	11	p5	Gcity1998
35638	1335	133	5	1998	141	141	8.7	33.9	16.8	2.431	0	2.431	1.604	0	1.604	0	0	274.19	126.69	0	126.69	0	0	1.315	0.198	0.041	0.022	0.013	0.004	0.002	0.003	0.003	0.003	0	1998135	1998209	Gcity_11_p5	135	209	1	1	Gcity	11	p5	Gcity1998
35639	1335	133	5	1998	142	142	17.3	26.9	12.9	4.318	0.001	4.317	1.476	0.001	1.475	0	0	278.51	128.17	0	128.17	0	0	1.187	0.196	0.041	0.022	0.013	0.004	0.002	0.003	0.003	0.003	0	1998135	1998209	Gcity_11_p5	135	209	1	1	Gcity	11	p5	Gcity1998
35640	1335	133	5	1998	143	143	16.5	26.8	14	4.133	0.002	4.132	1.359	0.002	1.358	0	0	282.64	129.53	0	129.53	0	0	1.071	0.195	0.041	0.022	0.013	0.004	0.002	0.003	0.003	0.003	0	1998135	1998209	Gcity_11_p5	135	209	1	1	Gcity	11	p5	Gcity1998
35641	1335	133	5	1998	144	144	12.5	25.8	12.2	3.039	0.002	3.037	1.579	0.002	1.577	0	0	285.68	131.11	0	131.1	0	0	1.29	0.196	0.041	0.022	0.013	0.004	0.002	0.003	0.003	0.003	0	1998135	1998209	Gcity_11_p5	135	209	1	1	Gcity	11	p5	Gcity1998
35642	1335	133	5	1998	145	145	14.8	22	10.2	3.433	0.003	3.431	1.779	0.003	1.776	0	0	289.11	132.89	0.01	132.88	0	0	1.488	0.197	0.041	0.022	0.013	0.004	0.002	0.003	0.003	0.003	0	1998135	1998209	Gcity_11_p5	135	209	1	1	Gcity	11	p5	Gcity1998
35643	1335	133	5	1998	146	146	14.7	25.2	10.7	3.549	0.004	3.545	1.633	0.004	1.63	0	0	292.66	134.52	0.01	134.51	0	0	1.343	0.196	0.041	0.022	0.013	0.004	0.002	0.003	0.003	0.003	0	1998135	1998209	Gcity_11_p5	135	209	1	1	Gcity	11	p5	Gcity1998
35644	1335	133	5	1998	147	147	19.4	32.4	14.5	5.225	0.007	5.218	1.505	0.007	1.498	0	0	297.89	136.03	0.02	136.01	0	0	1.212	0.195	0.041	0.022	0.013	0.004	0.002	0.003	0.003	0.003	0.001	1998135	1998209	Gcity_11_p5	135	209	1	1	Gcity	11	p5	Gcity1998
35645	1335	133	5	1998	148	148	28.9	34.9	15.6	8.029	0.017	8.012	1.395	0.017	1.378	0	0	305.92	137.42	0.04	137.39	0	0	1.094	0.194	0.04	0.022	0.013	0.004	0.002	0.003	0.003	0.003	0.002	1998135	1998209	Gcity_11_p5	135	209	1	1	Gcity	11	p5	Gcity1998
35646	1335	133	5	1998	149	149	17.3	31.5	16.7	4.651	0.016	4.636	1.285	0.016	1.27	0	0	310.57	138.71	0.05	138.66	0	0	0.987	0.192	0.04	0.022	0.013	0.004	0.002	0.003	0.003	0.003	0.002	1998135	1998209	Gcity_11_p5	135	209	1	1	Gcity	11	p5	Gcity1998
35647	1335	133	5	1998	150	150	17.8	37.8	18.8	5.831	0.028	5.803	1.2	0.028	1.172	0	0	316.4	139.91	0.08	139.83	0	0	0.89	0.191	0.04	0.022	0.013	0.004	0.002	0.003	0.003	0.003	0.003	1998135	1998209	Gcity_11_p5	135	209	1	1	Gcity	11	p5	Gcity1998
35648	1335	133	5	1998	151	151	18.6	27.6	15.5	4.71	0.032	4.678	1.116	0.032	1.083	0	0	321.11	141.02	0.11	140.91	0	0	0.803	0.19	0.04	0.022	0.013	0.004	0.002	0.003	0.003	0.003	0.003	1998135	1998209	Gcity_11_p5	135	209	1	1	Gcity	11	p5	Gcity1998
35649	1335	133	5	1998	152	152	19.4	35.6	12.4	5.378	0.048	5.33	1.052	0.048	1.003	0	0	326.49	142.07	0.16	141.91	0	0	0.725	0.188	0.04	0.022	0.013	0.004	0.002	0.003	0.003	0.003	0.005	1998135	1998209	Gcity_11_p5	135	209	1	1	Gcity	11	p5	Gcity1998
35650	1335	133	5	1998	153	153	19.7	32.4	17.1	5.297	0.063	5.235	0.994	0.062	0.931	0	0	331.78	143.07	0.22	142.85	0	0	0.654	0.187	0.04	0.022	0.013	0.004	0.002	0.003	0.003	0.003	0.006	1998135	1998209	Gcity_11_p5	135	209	1	1	Gcity	11	p5	Gcity1998
35651	1335	133	5	1998	154	154	7.8	20.7	7.2	1.676	0.026	1.65	0.892	0.026	0.866	0	0	333.46	143.96	0.25	143.71	0	0	0.591	0.186	0.04	0.022	0.013	0.004	0.002	0.003	0.003	0.003	0.003	1998135	1998209	Gcity_11_p5	135	209	1	1	Gcity	11	p5	Gcity1998
35652	1335	133	5	1998	155	155	7.3	13.1	5.8	1.385	0.023	1.362	0.83	0.023	0.807	0	0	334.84	144.79	0.27	144.52	0	0	0.533	0.184	0.04	0.022	0.013	0.004	0.002	0.003	0.003	0.003	0.002	1998135	1998209	Gcity_11_p5	135	209	1	1	Gcity	11	p5	Gcity1998
35653	1335	133	5	1998	156	156	8.8	15.2	6.7	1.735	0.029	1.706	0.783	0.029	0.754	0	0	336.58	145.57	0.3	145.27	0	0	0.481	0.183	0.04	0.022	0.013	0.004	0.002	0.003	0.003	0.003	0.003	1998135	1998209	Gcity_11_p5	135	209	1	1	Gcity	11	p5	Gcity1998
35654	1335	133	5	1998	157	157	17.8	23.1	3.1	3.787	0.065	3.722	0.77	0.065	0.706	0	0	340.37	146.34	0.36	145.98	0	0	0.434	0.182	0.04	0.022	0.013	0.004	0.002	0.003	0.003	0.003	0.006	1998135	1998209	Gcity_11_p5	135	209	1	1	Gcity	11	p5	Gcity1998
35655	1335	133	5	1998	158	158	9.9	26.5	11.5	2.36	0.043	2.318	0.719	0.043	0.677	0	0	342.73	147.06	0.41	146.66	0	0	0.407	0.181	0.039	0.022	0.013	0.004	0.002	0.003	0.003	0.003	0.004	1998135	1998209	Gcity_11_p5	135	209	1	1	Gcity	11	p5	Gcity1998
35656	1335	133	5	1998	159	159	17.6	26.2	12.4	4.208	0.089	4.118	1.309	0.089	1.22	0	0	346.94	148.37	0.5	147.88	0	0	0.951	0.179	0.039	0.022	0.013	0.004	0.002	0.003	0.003	0.003	0.009	1998135	1998209	Gcity_11_p5	135	209	1	1	Gcity	11	p5	Gcity1998
35657	1335	133	5	1998	160	160	17.8	25.6	8.6	4.239	0.107	4.132	1.802	0.107	1.695	0	0	351.17	150.17	0.6	149.57	0	0	1.428	0.178	0.039	0.022	0.013	0.004	0.002	0.003	0.003	0.003	0.011	1998135	1998209	Gcity_11_p5	135	209	1	1	Gcity	11	p5	Gcity1998
35658	1335	133	5	1998	161	161	13.3	28.2	14.9	3.42	0.097	3.323	1.648	0.097	1.551	0	0	354.6	151.82	0.7	151.12	0	0	1.286	0.176	0.039	0.022	0.013	0.004	0.002	0.003	0.003	0.003	0.01	1998135	1998209	Gcity_11_p5	135	209	1	1	Gcity	11	p5	Gcity1998
35659	1335	133	5	1998	162	162	29	30.5	13.7	7.548	0.257	7.29	1.68	0.257	1.422	0	0	362.14	153.5	0.96	152.54	0	0	1.159	0.175	0.039	0.022	0.013	0.004	0.002	0.003	0.003	0.003	0.026	1998135	1998209	Gcity_11_p5	135	209	1	1	Gcity	11	p5	Gcity1998
35660	1335	133	5	1998	163	163	18.4	31.7	13.3	4.816	0.201	4.614	1.503	0.201	1.302	0	0	366.96	155	1.16	153.85	0	0	1.04	0.173	0.039	0.022	0.013	0.004	0.002	0.003	0.003	0.003	0.02	1998135	1998209	Gcity_11_p5	135	209	1	1	Gcity	11	p5	Gcity1998
35661	1335	133	5	1998	164	164	19.9	37.1	14.8	6.087	0.306	5.78	1.5	0.306	1.194	0	0	373.05	156.5	1.46	155.04	0	0	0.934	0.172	0.039	0.021	0.013	0.004	0.002	0.003	0.003	0.003	0.031	1998135	1998209	Gcity_11_p5	135	209	1	1	Gcity	11	p5	Gcity1998
35662	1335	133	5	1998	165	165	18	28.1	11.7	4.422	0.269	4.151	1.413	0.269	1.144	0	0	377.47	157.92	1.73	156.18	0	0	0.885	0.17	0.038	0.021	0.013	0.004	0.002	0.003	0.003	0.003	0.027	1998135	1998209	Gcity_11_p5	135	209	1	1	Gcity	11	p5	Gcity1998
35663	1335	133	5	1998	166	166	18.9	24.7	11.5	4.444	0.308	4.134	1.45	0.308	1.142	0	0	381.91	159.37	2.04	157.32	0	0	0.885	0.168	0.038	0.021	0.013	0.004	0.002	0.003	0.003	0.003	0.031	1998135	1998209	Gcity_11_p5	135	209	1	1	Gcity	11	p5	Gcity1998
35664	1335	133	5	1998	167	167	18.9	34.3	10.2	4.918	0.379	4.537	1.484	0.379	1.105	0	0	386.83	160.85	2.42	158.43	0	0	0.851	0.166	0.038	0.021	0.013	0.004	0.002	0.003	0.003	0.003	0.038	1998135	1998209	Gcity_11_p5	135	209	1	1	Gcity	11	p5	Gcity1998
35665	1335	133	5	1998	168	168	19.2	37.9	16.3	6.118	0.542	5.574	1.574	0.542	1.032	0	0	392.95	162.42	2.96	159.46	0	0	0.781	0.164	0.038	0.021	0.013	0.004	0.002	0.003	0.003	0.003	0.054	1998135	1998209	Gcity_11_p5	135	209	1	1	Gcity	11	p5	Gcity1998
35666	1335	133	5	1998	169	169	19.8	29.6	9.9	4.827	0.527	4.298	1.479	0.527	0.952	0	0	397.77	163.9	3.49	160.41	0	0	0.704	0.162	0.037	0.021	0.013	0.004	0.002	0.003	0.003	0.003	0.053	1998135	1998209	Gcity_11_p5	135	209	1	1	Gcity	11	p5	Gcity1998
35667	1335	133	5	1998	170	170	20.3	34.1	10.9	5.222	0.701	4.518	1.58	0.7	0.881	0	0	403	165.48	4.19	161.29	0	0	0.635	0.159	0.037	0.021	0.013	0.004	0.002	0.003	0.003	0.003	0.07	1998135	1998209	Gcity_11_p5	135	209	1	1	Gcity	11	p5	Gcity1998
35668	1335	133	5	1998	171	171	20	35.5	13.4	5.409	0.892	4.513	1.708	0.892	0.815	0	0	408.41	167.19	5.08	162.11	0	0	0.573	0.156	0.037	0.021	0.013	0.004	0.002	0.003	0.003	0.003	0.089	1998135	1998209	Gcity_11_p5	135	209	1	1	Gcity	11	p5	Gcity1998
35669	1335	133	5	1998	172	172	18.5	32.4	16.2	4.796	0.962	3.83	1.718	0.962	0.756	0	0	413.2	168.91	6.04	162.87	0	0	0.518	0.153	0.036	0.021	0.013	0.004	0.002	0.003	0.003	0.003	0.096	1998135	1998209	Gcity_11_p5	135	209	1	1	Gcity	11	p5	Gcity1998
35670	1335	133	5	1998	173	173	19.1	31.9	15.1	4.854	1.16	3.688	2.07	1.16	0.91	0	0	418.06	170.98	7.2	163.78	0	0	0.676	0.149	0.036	0.021	0.013	0.004	0.002	0.003	0.003	0.003	0.116	1998135	1998209	Gcity_11_p5	135	209	1	1	Gcity	11	p5	Gcity1998
35671	1335	133	5	1998	174	174	20.2	39	17	6.648	1.887	4.752	2.936	1.887	1.049	0	0	424.7	173.91	9.09	164.82	0	0	0.82	0.145	0.035	0.02	0.013	0.004	0.002	0.003	0.003	0.003	0.189	1998135	1998209	Gcity_11_p5	135	209	1	1	Gcity	11	p5	Gcity1998
35672	1335	133	5	1998	175	175	18.3	39.1	23.7	6.265	2.109	4.148	3.066	2.109	0.957	0	0	430.97	176.98	11.2	165.78	0	0	0.735	0.14	0.034	0.02	0.013	0.004	0.002	0.003	0.003	0.003	0.211	1998135	1998209	Gcity_11_p5	135	209	1	1	Gcity	11	p5	Gcity1998
35673	1335	133	5	1998	176	176	20.5	38.9	16.7	6.592	2.454	4.128	3.325	2.449	0.876	0	0	437.56	180.31	13.65	166.66	0	0	0.662	0.133	0.034	0.02	0.013	0.004	0.002	0.003	0.003	0.003	0.245	1998135	1998209	Gcity_11_p5	135	209	1	1	Gcity	11	p5	Gcity1998
35674	1335	133	5	1998	177	177	20.9	41.3	21.9	7.726	3.201	4.513	4.004	3.201	0.803	0	0	445.29	184.31	16.85	167.46	0	0	0.598	0.126	0.032	0.019	0.012	0.004	0.002	0.003	0.003	0.003	0.32	1998135	1998209	Gcity_11_p5	135	209	1	1	Gcity	11	p5	Gcity1998
35675	1335	133	5	1998	178	178	20.2	38.1	21.7	6.366	2.916	3.438	3.649	2.916	0.734	0	0	451.65	187.96	19.76	168.19	0	0	0.54	0.117	0.031	0.019	0.012	0.004	0.002	0.003	0.003	0.003	0.292	1998135	1998209	Gcity_11_p5	135	209	1	1	Gcity	11	p5	Gcity1998
35676	1335	133	5	1998	179	179	18.8	37.1	21.7	5.595	2.802	2.781	3.475	2.802	0.673	0	0	457.25	191.43	22.57	168.87	0	0	0.487	0.111	0.03	0.018	0.012	0.004	0.002	0.003	0.003	0.003	0.28	1998135	1998209	Gcity_11_p5	135	209	1	1	Gcity	11	p5	Gcity1998
35677	1335	133	5	1998	180	180	18.2	40.6	19.8	6.303	3.408	2.882	4.028	3.408	0.62	0	0	463.55	195.46	25.97	169.49	0	0	0.44	0.108	0.028	0.017	0.012	0.004	0.002	0.003	0.003	0.003	0.341	1998135	1998209	Gcity_11_p5	135	209	1	1	Gcity	11	p5	Gcity1998
35678	1335	133	5	1998	181	181	17.6	31.2	17.5	4.315	2.493	1.81	3.127	2.493	0.634	0	0	467.87	198.59	28.47	170.12	0	0	0.46	0.105	0.026	0.016	0.011	0.004	0.002	0.003	0.003	0.003	0.249	1998135	1998209	Gcity_11_p5	135	209	1	1	Gcity	11	p5	Gcity1998
35679	1335	133	5	1998	182	182	17.7	30.6	18.3	4.321	2.649	1.659	3.297	2.649	0.648	0	0	472.19	201.89	31.12	170.77	0	0	0.479	0.103	0.025	0.016	0.011	0.004	0.002	0.003	0.003	0.003	0.265	1998135	1998209	Gcity_11_p5	135	209	1	1	Gcity	11	p5	Gcity1998
35680	1335	133	5	1998	183	183	18.2	34.3	18.3	4.601	2.978	1.609	4.295	2.978	1.317	0	0	476.79	206.18	34.1	172.09	0	0	1.128	0.125	0.024	0.015	0.011	0.004	0.002	0.003	0.003	0.003	0.298	1998135	1998209	Gcity_11_p5	135	209	1	1	Gcity	11	p5	Gcity1998
35681	1335	133	5	1998	184	184	17.8	36	20.8	4.918	3.347	1.557	4.904	3.347	1.557	0	0	481.71	211.08	37.44	173.64	0	0	0.495	0.265	0.095	0.088	0.106	0.06	0.049	0.088	0.113	0.197	0.335	1998135	1998209	Gcity_11_p5	135	209	1	1	Gcity	11	p5	Gcity1998
35682	1335	133	5	1998	185	185	17.9	36.2	21	4.971	3.532	1.424	4.956	3.532	1.424	0	0	486.68	216.04	40.97	175.07	0	0	1.259	0.116	0.019	0.011	0.008	0.003	0.002	0.002	0.002	0.003	0.353	1998135	1998209	Gcity_11_p5	135	209	1	1	Gcity	11	p5	Gcity1998
35683	1335	133	5	1998	186	186	16.9	35	19.7	4.331	3.198	1.119	4.317	3.198	1.119	0	0	491.01	220.36	44.17	176.19	0	0	0.984	0.092	0.016	0.009	0.007	0.003	0.002	0.002	0.002	0.002	0.32	1998135	1998209	Gcity_11_p5	135	209	1	1	Gcity	11	p5	Gcity1998
35684	1335	133	5	1998	187	187	14.6	38.1	20.2	4.399	3.355	1.03	4.385	3.355	1.03	0	0	495.41	224.74	47.53	177.22	0	0	0.911	0.084	0.013	0.008	0.005	0.002	0.001	0.002	0.002	0.002	0.335	1998135	1998209	Gcity_11_p5	135	209	1	1	Gcity	11	p5	Gcity1998
35685	1335	133	5	1998	188	188	13	30.6	19.1	3.155	2.44	0.702	3.143	2.44	0.702	0	0	498.56	227.89	49.97	177.92	0	0	0.225	0.143	0.047	0.034	0.039	0.025	0.021	0.037	0.047	0.083	0.244	1998135	1998209	Gcity_11_p5	135	209	1	1	Gcity	11	p5	Gcity1998
35686	1335	133	5	1998	189	189	13.5	29	18.9	3.211	2.515	0.683	3.198	2.515	0.683	0	0	501.77	231.08	52.48	178.6	0	0	0.213	0.15	0.057	0.031	0.036	0.023	0.019	0.034	0.044	0.076	0.251	1998135	1998209	Gcity_11_p5	135	209	1	1	Gcity	11	p5	Gcity1998
35687	1335	133	5	1998	190	190	17.1	31.3	18.5	4.152	3.293	0.843	4.136	3.293	0.843	0	0	505.92	235.22	55.78	179.44	0	0	0.261	0.181	0.079	0.039	0.043	0.028	0.023	0.042	0.053	0.093	0.329	1998135	1998209	Gcity_11_p5	135	209	1	1	Gcity	11	p5	Gcity1998
35688	1335	133	5	1998	191	191	12.6	32.8	19.6	3.127	2.518	0.598	3.116	2.518	0.598	0	0	509.05	238.34	58.29	180.04	0	0	0.182	0.127	0.059	0.03	0.03	0.02	0.016	0.029	0.037	0.066	0.252	1998135	1998209	Gcity_11_p5	135	209	1	1	Gcity	11	p5	Gcity1998
35689	1335	133	5	1998	192	192	17.5	30.3	18	4.174	3.392	0.765	4.157	3.392	0.765	0	0	513.22	242.49	61.69	180.81	0	0	0.22	0.161	0.077	0.046	0.039	0.026	0.021	0.038	0.049	0.086	0.339	1998135	1998209	Gcity_11_p5	135	209	1	1	Gcity	11	p5	Gcity1998
35690	1335	133	5	1998	193	193	17	31.6	20.9	4.187	3.449	0.722	4.171	3.449	0.722	0	0	517.41	246.66	65.13	181.53	0	0	0.203	0.149	0.072	0.047	0.038	0.025	0.021	0.037	0.047	0.083	0.345	1998135	1998209	Gcity_11_p5	135	209	1	1	Gcity	11	p5	Gcity1998
35691	1335	133	5	1998	194	194	16.9	36	17.6	4.444	3.705	0.723	4.428	3.705	0.723	0	0	521.86	251.09	68.84	182.25	0	0	0.613	0.078	0.017	0.007	0.003	0.002	0.001	0.001	0.001	0.001	0.37	1998135	1998209	Gcity_11_p5	135	209	1	1	Gcity	11	p5	Gcity1998
35692	1335	133	5	1998	195	195	18.9	36.1	20.4	5.084	4.285	0.781	5.066	4.285	0.781	0	0	526.94	256.16	73.12	183.03	0	0	0.659	0.085	0.019	0.007	0.004	0.002	0.001	0.001	0.001	0.001	0.428	1998135	1998209	Gcity_11_p5	135	209	1	1	Gcity	11	p5	Gcity1998
35693	1335	133	5	1998	196	196	18.2	33.6	18.6	4.477	3.815	0.645	4.46	3.815	0.645	0	0	531.42	260.62	76.94	183.68	0	0	0.541	0.072	0.016	0.006	0.004	0.002	0.001	0.001	0.001	0.001	0.381	1998135	1998209	Gcity_11_p5	135	209	1	1	Gcity	11	p5	Gcity1998
35694	1335	133	5	1998	197	197	18	32.3	16.2	4.285	3.686	0.581	4.267	3.686	0.581	0	0	535.7	264.88	80.62	184.26	0	0	0.485	0.066	0.015	0.006	0.003	0.002	0.001	0.001	0.001	0.001	0.369	1998135	1998209	Gcity_11_p5	135	209	1	1	Gcity	11	p5	Gcity1998
35695	1335	133	5	1998	198	198	18.6	34	16.9	4.525	3.929	0.578	4.507	3.929	0.578	0	0	540.23	269.39	84.55	184.84	0	0	0.479	0.067	0.016	0.006	0.004	0.002	0.001	0.001	0.001	0.001	0.393	1998135	1998209	Gcity_11_p5	135	209	1	1	Gcity	11	p5	Gcity1998
35696	1335	133	5	1998	199	199	19.1	36	17.6	4.979	4.361	0.598	4.959	4.361	0.598	0	0	545.21	274.35	88.92	185.43	0	0	0.491	0.07	0.017	0.007	0.004	0.002	0.001	0.002	0.001	0.002	0.436	1998135	1998209	Gcity_11_p5	135	209	1	1	Gcity	11	p5	Gcity1998
35697	1335	133	5	1998	200	200	13.8	38.1	17.9	4.014	3.546	0.453	3.999	3.546	0.453	0	0	549.22	278.35	92.46	185.89	0	0	0.368	0.055	0.014	0.006	0.004	0.002	0.001	0.001	0.001	0.001	0.355	1998135	1998209	Gcity_11_p5	135	209	1	1	Gcity	11	p5	Gcity1998
35698	1335	133	5	1998	201	201	13.9	38.3	18.8	4.105	3.646	0.444	4.09	3.646	0.444	0	0	553.32	282.44	96.11	186.33	0	0	0.362	0.051	0.014	0.006	0.004	0.002	0.001	0.001	0.001	0.001	0.365	1998135	1998209	Gcity_11_p5	135	209	1	1	Gcity	11	p5	Gcity1998
35699	1335	133	5	1998	202	202	13.5	38.7	19.5	4.089	3.596	0.478	4.074	3.596	0.478	0	0	557.41	286.51	99.7	186.81	0	0	0.39	0.055	0.014	0.007	0.004	0.002	0.001	0.002	0.001	0.002	0.36	1998135	1998209	Gcity_11_p5	135	209	1	1	Gcity	11	p5	Gcity1998
35700	1335	133	5	1998	203	203	6.1	32.2	20.3	1.488	1.304	0.177	1.482	1.304	0.177	0	0	558.9	287.99	101.01	186.99	0	0	0.144	0.021	0.005	0.003	0.002	0.001	0.001	0.001	0.001	0.001	0.13	1998135	1998209	Gcity_11_p5	135	209	1	1	Gcity	11	p5	Gcity1998
35701	1335	133	5	1998	204	204	4.5	27.6	19.4	1.037	0.906	0.126	1.032	0.906	0.126	0	0	559.94	289.03	101.91	187.11	0	0	0.104	0.014	0.003	0.002	0.001	0.001	0	0	0	0	0.091	1998135	1998209	Gcity_11_p5	135	209	1	1	Gcity	11	p5	Gcity1998
35702	1335	133	5	1998	205	205	8.5	29.8	18	1.988	1.734	0.245	1.979	1.734	0.245	0	0	561.93	291	103.65	187.36	0	0	0.206	0.024	0.005	0.003	0.002	0.001	0.001	0.001	0.001	0.001	0.173	1998135	1998209	Gcity_11_p5	135	209	1	1	Gcity	11	p5	Gcity1998
35703	1335	133	5	1998	206	206	9	32.1	17.5	2.151	1.873	0.269	1.83	1.561	0.269	0	0	564.08	292.83	105.21	187.63	0	0	0.232	0.023	0.005	0.003	0.002	0.001	0.001	0.001	0.001	0.001	0.156	1998135	1998209	Gcity_11_p5	135	209	1	1	Gcity	11	p5	Gcity1998
35704	1335	133	5	1998	207	207	8	28.8	18.7	1.863	1.618	0.237	1.855	1.618	0.237	0	0	565.94	294.69	106.83	187.86	0	0	0.208	0.018	0.004	0.002	0.002	0.001	0	0.001	0.001	0.001	0.162	1998135	1998209	Gcity_11_p5	135	209	1	1	Gcity	11	p5	Gcity1998
35705	1335	133	5	1998	208	208	18.5	28.2	18.8	4.281	3.709	0.552	3.901	3.349	0.552	0	0	570.22	298.59	110.18	188.41	0	0	0.476	0.048	0.011	0.006	0.004	0.002	0.001	0.002	0.001	0.002	0.335	1998135	1998209	Gcity_11_p5	135	209	1	1	Gcity	11	p5	Gcity1998
35706	1335	133	5	1998	209	209	18.6	32.3	18.4	4.485	3.879	0.587	1.427	0.84	0.587	0	0	574.71	300.02	111.02	189	0	0	0.479	0.068	0.015	0.008	0.006	0.003	0.002	0.002	0.002	0.002	0.084	1998135	1998209	Gcity_11_p5	135	209	1	2	Gcity	11	p5	Gcity1998
35707	1335	133	5	1998	210	210	9.1	32.1	18.5	2.194	1.874	0.311	1.028	0.717	0.311	0	0	576.9	301.05	111.73	189.31	0	0	0.276	0.022	0.005	0.003	0.002	0.001	0.001	0.001	0.001	0.001	0.072	1998135	1998209	Gcity_11_p5	135	209	1	2	Gcity	11	p5	Gcity1998
35708	1335	133	5	1998	211	211	4.7	27.3	17.7	1.074	0.908	0.162	1.069	0.908	0.162	0	0	577.97	302.12	112.64	189.48	0	0	0.059	0.019	0.009	0.008	0.009	0.007	0.006	0.01	0.013	0.023	0.091	1998135	1998209	Gcity_11_p5	135	209	1	2	Gcity	11	p5	Gcity1998
35709	1335	133	5	1998	212	212	6.3	24.6	16.5	1.383	1.168	0.208	1.377	1.168	0.208	0	0	579.36	303.49	113.81	189.68	0	0	0.077	0.028	0.011	0.01	0.011	0.008	0.007	0.013	0.016	0.028	0.117	1998135	1998209	Gcity_11_p5	135	209	1	2	Gcity	11	p5	Gcity1998
35710	1335	133	5	1998	213	213	8.9	26.4	17.7	2.015	1.702	0.304	2.006	1.702	0.304	0	0	581.37	305.5	115.51	189.99	0	0	0.108	0.052	0.015	0.013	0.015	0.012	0.01	0.017	0.022	0.039	0.17	1998135	1998209	Gcity_11_p5	135	209	1	2	Gcity	11	p5	Gcity1998
35711	1335	133	5	1998	214	214	18.3	33.1	18.5	4.49	3.796	0.676	4.473	3.796	0.676	0	0	585.86	309.97	119.31	190.66	0	0	0.223	0.134	0.034	0.029	0.033	0.026	0.021	0.039	0.05	0.087	0.38	1998135	1998209	Gcity_11_p5	135	209	1	2	Gcity	11	p5	Gcity1998
35712	1335	133	5	1998	215	215	15.6	29.4	16.8	3.626	3.064	0.546	3.61	3.064	0.546	0	0	589.49	313.58	122.37	191.21	0	0	0.177	0.105	0.028	0.024	0.027	0.021	0.018	0.032	0.041	0.072	0.306	1998135	1998209	Gcity_11_p5	135	209	1	2	Gcity	11	p5	Gcity1998
35713	1335	133	5	1998	216	216	7.8	27.1	16.1	1.757	1.484	0.265	1.749	1.484	0.265	0	0	591.25	315.33	123.86	191.47	0	0	0.234	0.023	0.003	0.002	0.001	0.001	0	0	0	0	0.148	1998135	1998209	Gcity_11_p5	135	209	1	2	Gcity	11	p5	Gcity1998
35714	1335	133	5	1998	217	217	13.3	25.3	15.7	2.923	2.468	0.44	2.909	2.468	0.44	0	0	594.17	318.24	126.32	191.91	0	0	0.389	0.038	0.005	0.003	0.002	0.001	0.001	0.001	0.001	0.001	0.247	1998135	1998209	Gcity_11_p5	135	209	1	2	Gcity	11	p5	Gcity1998
35715	1335	133	5	1998	218	218	11.9	28	13.1	2.644	2.233	0.398	2.631	2.233	0.398	0	0	596.81	320.87	128.56	192.31	0	0	0.351	0.034	0.005	0.003	0.002	0.001	0.001	0.001	0.001	0.001	0.223	1998135	1998209	Gcity_11_p5	135	209	1	2	Gcity	11	p5	Gcity1998
35716	1335	133	5	1998	219	219	13	29.4	14.3	2.961	2.501	0.447	2.948	2.501	0.447	0	0	599.77	323.82	131.06	192.76	0	0	0.393	0.038	0.006	0.003	0.002	0.001	0.001	0.001	0.001	0.001	0.25	1998135	1998209	Gcity_11_p5	135	209	1	2	Gcity	11	p5	Gcity1998
35717	1335	133	5	1998	220	220	17.2	32.8	16.7	4.142	3.491	0.633	4.125	3.491	0.633	0	0	603.91	327.94	134.55	193.39	0	0	0.556	0.053	0.009	0.005	0.003	0.002	0.001	0.001	0.001	0.001	0.349	1998135	1998209	Gcity_11_p5	135	209	1	2	Gcity	11	p5	Gcity1998
35718	1335	133	5	1998	221	221	13.1	35.1	17.3	3.259	2.74	0.506	3.246	2.74	0.506	0	0	607.17	331.19	137.29	193.9	0	0	0.436	0.047	0.009	0.005	0.003	0.002	0.001	0.001	0.001	0.001	0.274	1998135	1998209	Gcity_11_p5	135	209	1	2	Gcity	11	p5	Gcity1998
35719	1335	133	5	1998	222	222	14.1	30.5	17.8	3.333	2.792	0.527	1.856	1.329	0.527	0	0	610.51	333.04	138.62	194.43	0	0	0.462	0.043	0.008	0.004	0.003	0.002	0.001	0.001	0.001	0.001	0.133	1998135	1998209	Gcity_11_p5	135	209	1	2	Gcity	11	p5	Gcity1998
35720	1335	133	5	1998	223	223	12.5	31.6	18.8	3.024	2.51	0.502	3.012	2.51	0.502	0	0	613.53	336.06	141.13	194.93	0	0	0.451	0.033	0.007	0.004	0.003	0.001	0.001	0.001	0.001	0.001	0.251	1998135	1998209	Gcity_11_p5	135	209	1	2	Gcity	11	p5	Gcity1998
35721	1335	133	5	1998	224	224	17.1	28.9	18.1	3.99	3.311	0.662	3.973	3.311	0.662	0	0	617.52	340.03	144.44	195.59	0	0	0.59	0.047	0.009	0.005	0.004	0.002	0.001	0.002	0.001	0.002	0.331	1998135	1998209	Gcity_11_p5	135	209	1	2	Gcity	11	p5	Gcity1998
35722	1335	133	5	1998	225	225	17.8	22	11.9	3.639	3.016	0.604	3.62	3.016	0.604	0	0	621.16	343.65	147.45	196.19	0	0	0.527	0.05	0.01	0.005	0.004	0.002	0.001	0.002	0.001	0.002	0.302	1998135	1998209	Gcity_11_p5	135	209	1	2	Gcity	11	p5	Gcity1998
35723	1335	133	5	1998	226	226	17.1	31.2	15.7	4.014	3.326	0.671	1.2	0.53	0.671	0	0	625.17	344.85	147.98	196.87	0	0	0.551	0.077	0.016	0.009	0.006	0.003	0.002	0.003	0.002	0.003	0.053	1998135	1998209	Gcity_11_p5	135	209	1	2	Gcity	11	p5	Gcity1998
35724	1335	133	5	1998	227	227	16.9	31.9	16.1	4.015	3.276	0.723	1.171	0.461	0.709	0	0	629.19	346.02	148.45	197.57	0	0	0.575	0.086	0.018	0.01	0.007	0.004	0.002	0.003	0.003	0.003	0.046	1998135	1998209	Gcity_11_p5	135	209	1	2	Gcity	11	p5	Gcity1998
35725	1335	133	5	1998	228	228	16.9	34.5	16.7	4.153	3.333	0.805	1.061	0.41	0.651	0	0	633.34	347.08	148.86	198.23	0	0	0.519	0.084	0.017	0.01	0.007	0.004	0.002	0.003	0.003	0.003	0.041	1998135	1998209	Gcity_11_p5	135	209	1	2	Gcity	11	p5	Gcity1998
35726	1335	133	5	1998	229	229	17.3	35.2	18.8	4.392	3.462	0.914	0.97	0.37	0.599	0	0	637.73	348.05	149.23	198.83	0	0	0.469	0.082	0.017	0.01	0.007	0.004	0.002	0.003	0.003	0.003	0.037	1998135	1998209	Gcity_11_p5	135	209	1	2	Gcity	11	p5	Gcity1998
35727	1335	133	5	1998	230	230	17.1	33.1	19	4.221	3.263	0.942	0.891	0.339	0.552	0	0	641.95	348.94	149.56	199.38	0	0	0.423	0.081	0.017	0.009	0.007	0.004	0.002	0.003	0.003	0.003	0.034	1998135	1998209	Gcity_11_p5	135	209	1	2	Gcity	11	p5	Gcity1998
35728	1335	133	5	1998	231	231	12.3	33.5	18.8	3.049	2.31	0.728	0.7	0.191	0.509	0	0	645	349.64	149.76	199.89	0	0	0.382	0.08	0.017	0.009	0.007	0.004	0.002	0.003	0.003	0.003	0.019	1998135	1998209	Gcity_11_p5	135	209	1	2	Gcity	11	p5	Gcity1998
35729	1335	133	5	1998	232	232	14.6	32.7	18.2	3.579	2.657	0.909	0.641	0.17	0.472	0	0	648.58	350.28	149.92	200.36	0	0	0.345	0.079	0.017	0.009	0.007	0.004	0.002	0.003	0.003	0.003	0.017	1998135	1998209	Gcity_11_p5	135	209	1	2	Gcity	11	p5	Gcity1998
35730	1335	133	5	1998	233	233	16.3	33.9	18.3	4.057	2.945	1.099	0.588	0.151	0.437	0	0	652.64	350.87	150.08	200.8	0	0	0.311	0.079	0.017	0.009	0.007	0.004	0.002	0.003	0.003	0.003	0.015	1998135	1998209	Gcity_11_p5	135	209	1	2	Gcity	11	p5	Gcity1998
35731	1335	133	5	1998	234	234	16.8	35.3	18.1	4.304	3.05	1.24	0.517	0.111	0.406	0	0	656.94	351.39	150.19	201.2	0	0	0.281	0.078	0.017	0.009	0.007	0.004	0.002	0.003	0.003	0.003	0.011	1998135	1998209	Gcity_11_p5	135	209	1	2	Gcity	11	p5	Gcity1998
35732	1335	133	5	1998	235	235	16.7	36.1	18.1	4.477	3.093	1.37	0.485	0.107	0.379	0	0	661.42	351.87	150.29	201.58	0	0	0.254	0.078	0.017	0.009	0.007	0.004	0.002	0.003	0.003	0.003	0.011	1998135	1998209	Gcity_11_p5	135	209	1	2	Gcity	11	p5	Gcity1998
35733	1335	133	5	1998	236	236	15.3	37.1	16.8	4.293	2.889	1.391	0.456	0.103	0.353	0	0	665.71	352.33	150.4	201.93	0	0	0.229	0.077	0.017	0.009	0.007	0.004	0.002	0.003	0.003	0.003	0.01	1998135	1998209	Gcity_11_p5	135	209	1	2	Gcity	11	p5	Gcity1998
35734	1335	133	5	1998	237	237	15.7	33.3	19.9	3.957	2.592	1.353	0.576	0.1	0.476	0	0	669.67	352.91	150.5	202.41	0	0	0.353	0.077	0.017	0.009	0.006	0.004	0.002	0.003	0.003	0.003	0.01	1998135	1998209	Gcity_11_p5	135	209	1	2	Gcity	11	p5	Gcity1998
35735	1335	133	5	1998	238	238	14.4	31.7	19.5	3.577	2.278	1.288	1.214	0.096	1.118	0	0	673.25	354.12	150.59	203.53	0	0	0.995	0.076	0.017	0.009	0.006	0.004	0.002	0.003	0.003	0.003	0.01	1998135	1998209	Gcity_11_p5	135	209	1	2	Gcity	11	p5	Gcity1998
35736	1335	133	5	1998	239	239	12.2	35.7	19.9	3.32	2.055	1.255	3.311	2.055	1.255	0	0	676.57	357.43	152.65	204.78	0	0	1.157	0.061	0.013	0.007	0.005	0.003	0.002	0.002	0.002	0.002	0.206	1998135	1998209	Gcity_11_p5	135	209	1	2	Gcity	11	p5	Gcity1998
35737	1335	133	5	1998	240	240	16.5	32.8	15.6	4.078	2.523	1.542	3.795	2.523	1.271	0	0	680.65	361.23	155.17	206.05	0	0	1.149	0.075	0.017	0.009	0.006	0.004	0.002	0.003	0.003	0.003	0.252	1998135	1998209	Gcity_11_p5	135	209	1	2	Gcity	11	p5	Gcity1998
35738	1335	133	5	1998	241	241	16.6	33.3	17.2	4.154	2.571	1.571	1.738	0.82	0.918	0	0	684.8	362.96	155.99	206.97	0	0	0.796	0.075	0.017	0.009	0.006	0.004	0.002	0.003	0.003	0.003	0.082	1998135	1998209	Gcity_11_p5	135	209	1	2	Gcity	11	p5	Gcity1998
35739	1335	133	5	1998	242	242	14.9	33.9	17.2	3.752	2.275	1.467	0.862	0.093	0.77	0	0	688.55	363.83	156.08	207.74	0	0	0.648	0.075	0.017	0.009	0.006	0.004	0.002	0.003	0.003	0.003	0.009	1998135	1998209	Gcity_11_p5	135	209	1	2	Gcity	11	p5	Gcity1998
35740	1335	133	5	1998	243	243	12.5	39	13	3.817	2.248	1.559	0.796	0.09	0.706	0	0	692.37	364.62	156.17	208.45	0	0	0.585	0.074	0.017	0.009	0.006	0.004	0.002	0.003	0.003	0.003	0.009	1998135	1998209	Gcity_11_p5	135	209	1	2	Gcity	11	p5	Gcity1998
35741	1335	133	5	1998	244	244	8.4	26.1	19.1	1.974	1.127	0.841	0.736	0.087	0.649	0	0	694.34	365.36	156.26	209.1	0	0	0.528	0.074	0.017	0.009	0.006	0.004	0.002	0.003	0.003	0.003	0.009	1998135	1998209	Gcity_11_p5	135	209	1	2	Gcity	11	p5	Gcity1998
35742	1335	133	5	1998	245	245	16.1	30.6	17.9	3.95	2.188	1.751	0.682	0.085	0.597	0	0	698.29	366.04	156.35	209.69	0	0	0.477	0.073	0.017	0.009	0.006	0.004	0.002	0.003	0.003	0.003	0.009	1998135	1998209	Gcity_11_p5	135	209	1	2	Gcity	11	p5	Gcity1998
35743	1335	133	5	1998	246	246	16	38.6	14.8	4.873	2.615	2.247	0.633	0.083	0.55	0	0	703.17	366.67	156.43	210.24	0	0	0.431	0.073	0.017	0.009	0.006	0.004	0.002	0.003	0.003	0.003	0.008	1998135	1998209	Gcity_11_p5	135	209	1	2	Gcity	11	p5	Gcity1998
35744	1335	133	5	1998	247	247	15.6	36.2	15.2	4.218	2.189	2.019	0.588	0.081	0.507	0	0	707.38	367.26	156.51	210.75	0	0	0.389	0.072	0.017	0.009	0.006	0.004	0.002	0.003	0.003	0.003	0.008	1998135	1998209	Gcity_11_p5	135	209	1	2	Gcity	11	p5	Gcity1998
35745	1335	133	5	1998	248	248	15.7	37.2	14.6	4.463	2.239	2.213	0.548	0.079	0.469	0	0	711.85	367.81	156.59	211.22	0	0	0.351	0.072	0.017	0.009	0.006	0.004	0.002	0.003	0.003	0.003	0.008	1998135	1998209	Gcity_11_p5	135	209	1	2	Gcity	11	p5	Gcity1998
35746	1335	133	5	1998	249	249	15	37.2	17.3	4.351	2.109	2.232	0.511	0.077	0.434	0	0	716.2	368.32	156.66	211.65	0	0	0.317	0.071	0.017	0.009	0.006	0.004	0.002	0.003	0.003	0.003	0.008	1998135	1998209	Gcity_11_p5	135	209	1	2	Gcity	11	p5	Gcity1998
35747	1335	133	5	1998	250	250	11.7	36.1	18.4	3.232	1.513	1.712	0.478	0.075	0.403	0	0	719.43	368.8	156.74	212.06	0	0	0.286	0.071	0.017	0.009	0.006	0.004	0.002	0.003	0.003	0.003	0.007	1998135	1998209	Gcity_11_p5	135	209	1	2	Gcity	11	p5	Gcity1998
35748	1335	133	5	1998	251	251	13.5	32.2	19	3.429	1.549	1.872	0.448	0.073	0.375	0	0	722.86	369.24	156.81	212.43	0	0	0.258	0.07	0.016	0.009	0.006	0.004	0.002	0.003	0.003	0.003	0.007	1998135	1998209	Gcity_11_p5	135	209	1	2	Gcity	11	p5	Gcity1998
35749	1335	133	5	1998	252	252	14.9	33.9	17.5	3.818	1.665	2.146	0.42	0.071	0.349	0	0	726.68	369.66	156.88	212.78	0	0	0.233	0.07	0.016	0.009	0.006	0.004	0.002	0.003	0.003	0.003	0.007	1998135	1998209	Gcity_11_p5	135	209	1	2	Gcity	11	p5	Gcity1998
35750	1335	133	5	1998	253	253	14.6	39.7	18.1	4.847	2.038	2.8	0.396	0.07	0.326	0	0	731.52	370.06	156.95	213.11	0	0	0.21	0.069	0.016	0.009	0.006	0.004	0.002	0.003	0.003	0.003	0.007	1998135	1998209	Gcity_11_p5	135	209	1	2	Gcity	11	p5	Gcity1998
35751	1335	133	5	1998	254	254	14.6	32.8	14.3	3.616	1.519	2.089	0.373	0.068	0.305	0	0	735.14	370.43	157.02	213.41	0	0	0.19	0.069	0.016	0.009	0.006	0.004	0.002	0.003	0.003	0.003	0.007	1998135	1998209	Gcity_11_p5	135	209	1	2	Gcity	11	p5	Gcity1998
35898	1345	134	5	1999	135	135	24	25.6	9.9	5.35	2.246	5.35	1.12	0	1.12	0	0	341.73	160.66	0	160.66	0	0	0.838	0.187	0.041	0.023	0.016	0.004	0.002	0.003	0.003	0.003	0	1999135	1999213	Gcity_11_p5	135	213	1	1	Gcity	11	p5	Gcity1999
35899	1345	134	5	1999	136	136	15.3	25.5	10	3.613	0	3.613	1.037	0	1.037	0	0	345.35	161.7	0	161.7	0	0	0.757	0.186	0.041	0.023	0.016	0.004	0.002	0.003	0.003	0.003	0	1999135	1999213	Gcity_11_p5	135	213	1	1	Gcity	11	p5	Gcity1999
35900	1345	134	5	1999	137	137	27	19.6	7.7	5.773	0	5.773	1.001	0	1.001	0	0	351.12	162.7	0	162.7	0	0	0.722	0.185	0.041	0.023	0.016	0.004	0.002	0.003	0.003	0.003	0	1999135	1999213	Gcity_11_p5	135	213	1	1	Gcity	11	p5	Gcity1999
35901	1345	134	5	1999	138	138	29.3	25.7	5.2	6.647	0	6.647	0.969	0	0.969	0	0	357.77	163.67	0	163.67	0	0	0.691	0.184	0.041	0.023	0.016	0.004	0.002	0.003	0.003	0.003	0	1999135	1999213	Gcity_11_p5	135	213	1	1	Gcity	11	p5	Gcity1999
35902	1345	134	5	1999	139	139	20.6	28.8	11.3	5.093	0	5.093	0.9	0	0.9	0	0	362.86	164.57	0	164.57	0	0	0.624	0.182	0.041	0.023	0.016	0.004	0.002	0.003	0.003	0.003	0	1999135	1999213	Gcity_11_p5	135	213	1	1	Gcity	11	p5	Gcity1999
35903	1345	134	5	1999	140	140	16.1	22.6	11.1	3.675	0	3.675	0.911	0	0.911	0	0	366.53	165.48	0	165.48	0	0	0.636	0.181	0.041	0.023	0.016	0.004	0.002	0.003	0.003	0.003	0	1999135	1999213	Gcity_11_p5	135	213	1	1	Gcity	11	p5	Gcity1999
35904	1345	134	5	1999	141	141	28.3	25.7	7.9	6.559	0	6.559	0.921	0	0.921	0	0	373.09	166.4	0	166.4	0	0	0.647	0.18	0.041	0.023	0.016	0.004	0.002	0.003	0.003	0.003	0	1999135	1999213	Gcity_11_p5	135	213	1	1	Gcity	11	p5	Gcity1999
35905	1345	134	5	1999	142	142	22.9	30.2	14.7	5.899	0	5.899	0.954	0	0.954	0	0	378.99	167.35	0	167.35	0	0	0.681	0.179	0.041	0.023	0.016	0.004	0.002	0.003	0.003	0.003	0	1999135	1999213	Gcity_11_p5	135	213	1	1	Gcity	11	p5	Gcity1999
35906	1345	134	5	1999	143	143	26.7	24.7	12.2	6.348	0.001	6.347	0.985	0.001	0.984	0	0	385.34	168.34	0	168.34	0	0	0.712	0.178	0.041	0.023	0.016	0.004	0.002	0.003	0.003	0.003	0	1999135	1999213	Gcity_11_p5	135	213	1	1	Gcity	11	p5	Gcity1999
35907	1345	134	5	1999	144	144	24.1	28.2	11	5.906	0.002	5.905	4.234	0.002	4.232	0	0	391.25	172.57	0	172.57	0	0	0.139	0.354	0.281	0.319	0.45	0.211	0.174	0.382	0.601	1.321	0	1999135	1999213	Gcity_11_p5	135	213	1	1	Gcity	11	p5	Gcity1999
35908	1345	134	5	1999	145	145	13.4	18.3	13.5	3.082	0.001	3.08	3.082	0.001	3.08	0	0	394.33	175.65	0	175.65	0	0	0.813	0.605	0.303	0.264	0.293	0.133	0.073	0.131	0.168	0.296	0	1999135	1999213	Gcity_11_p5	135	213	1	1	Gcity	11	p5	Gcity1999
35909	1345	134	5	1999	146	146	21.6	21.1	9.8	4.958	0.003	4.956	4.958	0.003	4.956	0	0	399.29	180.61	0.01	180.61	0	0	1.26	0.96	0.47	0.409	0.466	0.278	0.121	0.218	0.28	0.494	0	1999135	1999213	Gcity_11_p5	135	213	1	1	Gcity	11	p5	Gcity1999
35910	1345	134	5	1999	147	147	24	21	11.8	5.567	0.004	5.563	5.567	0.004	5.563	0	0	404.85	186.18	0.01	186.17	0	0	1.342	1.075	0.524	0.457	0.525	0.363	0.138	0.25	0.321	0.568	0	1999135	1999213	Gcity_11_p5	135	213	1	1	Gcity	11	p5	Gcity1999
35911	1345	134	5	1999	148	148	24.9	24.5	8.9	5.867	0.005	5.862	1.627	0.005	1.622	0	0	410.72	187.81	0.02	187.79	0	0	1.327	0.195	0.042	0.023	0.017	0.008	0.002	0.003	0.002	0.003	0.001	1999135	1999213	Gcity_11_p5	135	213	1	1	Gcity	11	p5	Gcity1999
35912	1345	134	5	1999	149	149	26	25	12.3	6.313	0.007	6.306	1.498	0.007	1.491	0	0	417.03	189.31	0.02	189.28	0	0	1.198	0.194	0.042	0.023	0.017	0.008	0.002	0.003	0.002	0.003	0.001	1999135	1999213	Gcity_11_p5	135	213	1	1	Gcity	11	p5	Gcity1999
35913	1345	134	5	1999	150	150	28	32.3	15.8	7.571	0.012	7.559	1.385	0.012	1.373	0	0	424.61	190.69	0.03	190.66	0	0	1.081	0.193	0.042	0.023	0.017	0.008	0.002	0.003	0.002	0.003	0.001	1999135	1999213	Gcity_11_p5	135	213	1	1	Gcity	11	p5	Gcity1999
35914	1345	134	5	1999	151	151	12.2	26.2	13.2	3.004	0.008	2.997	1.274	0.008	1.266	0	0	427.61	191.96	0.04	191.92	0	0	0.975	0.191	0.042	0.023	0.017	0.008	0.002	0.003	0.002	0.003	0.001	1999135	1999213	Gcity_11_p5	135	213	1	1	Gcity	11	p5	Gcity1999
35915	1345	134	5	1999	152	152	30.8	27.3	9.3	7.423	0.025	7.398	1.194	0.025	1.17	0	0	435.03	193.16	0.07	193.09	0	0	0.88	0.19	0.042	0.023	0.017	0.008	0.002	0.003	0.002	0.003	0.002	1999135	1999213	Gcity_11_p5	135	213	1	1	Gcity	11	p5	Gcity1999
35916	1345	134	5	1999	153	153	28.1	30.6	13.1	7.232	0.031	7.201	1.127	0.031	1.097	0	0	442.26	194.29	0.1	194.19	0	0	0.809	0.189	0.041	0.023	0.017	0.008	0.002	0.003	0.002	0.003	0.003	1999135	1999213	Gcity_11_p5	135	213	1	1	Gcity	11	p5	Gcity1999
35917	1345	134	5	1999	154	154	28.5	31.9	15.7	7.574	0.045	7.53	1.076	0.045	1.031	0	0	449.84	195.36	0.14	195.22	0	0	0.744	0.188	0.041	0.023	0.017	0.008	0.002	0.003	0.002	0.003	0.004	1999135	1999213	Gcity_11_p5	135	213	1	1	Gcity	11	p5	Gcity1999
35918	1345	134	5	1999	155	155	30.3	31.9	17.6	8.142	0.066	8.075	1.111	0.066	1.044	0	0	457.98	196.47	0.21	196.26	0	0	0.759	0.186	0.041	0.023	0.017	0.008	0.002	0.003	0.002	0.003	0.007	1999135	1999213	Gcity_11_p5	135	213	1	1	Gcity	11	p5	Gcity1999
35919	1345	134	5	1999	156	156	30.5	29.8	14.9	7.872	0.088	7.784	1.32	0.088	1.232	0	0	465.85	197.79	0.3	197.49	0	0	0.948	0.185	0.041	0.023	0.017	0.008	0.002	0.003	0.002	0.003	0.009	1999135	1999213	Gcity_11_p5	135	213	1	1	Gcity	11	p5	Gcity1999
35920	1345	134	5	1999	157	157	31.9	29.6	8.8	7.9	0.114	7.786	1.426	0.114	1.313	0	0	473.75	199.22	0.41	198.81	0	0	1.031	0.183	0.041	0.023	0.017	0.008	0.002	0.003	0.002	0.003	0.011	1999135	1999213	Gcity_11_p5	135	213	1	1	Gcity	11	p5	Gcity1999
35921	1345	134	5	1999	158	158	31.7	32.6	15.4	8.51	0.146	8.364	1.353	0.146	1.207	0	0	482.26	200.57	0.56	200.01	0	0	0.927	0.182	0.041	0.023	0.016	0.008	0.002	0.003	0.002	0.003	0.015	1999135	1999213	Gcity_11_p5	135	213	1	1	Gcity	11	p5	Gcity1999
35922	1345	134	5	1999	159	159	28.2	33.1	16	7.615	0.169	7.446	1.489	0.169	1.32	0	0	489.88	202.06	0.73	201.33	0	0	1.042	0.18	0.041	0.023	0.016	0.008	0.002	0.003	0.002	0.003	0.017	1999135	1999213	Gcity_11_p5	135	213	1	1	Gcity	11	p5	Gcity1999
35923	1345	134	5	1999	160	160	28	30.4	14.9	7.35	0.208	7.141	1.657	0.208	1.449	0	0	497.23	203.72	0.93	202.78	0	0	1.173	0.178	0.041	0.023	0.016	0.008	0.002	0.003	0.002	0.003	0.021	1999135	1999213	Gcity_11_p5	135	213	1	1	Gcity	11	p5	Gcity1999
35924	1345	134	5	1999	161	161	21.8	25	14.7	5.348	0.186	5.161	1.852	0.186	1.666	0	0	502.58	205.57	1.12	204.45	0	0	1.386	0.182	0.041	0.023	0.016	0.008	0.002	0.003	0.002	0.003	0.019	1999135	1999213	Gcity_11_p5	135	213	1	1	Gcity	11	p5	Gcity1999
35925	1345	134	5	1999	162	162	20.9	26.1	13.9	5.239	0.211	5.026	5.237	0.211	5.026	0	0	507.81	210.81	1.33	209.48	0	0	1.306	0.905	0.451	0.403	0.47	0.334	0.125	0.226	0.291	0.515	0.021	1999135	1999213	Gcity_11_p5	135	213	1	1	Gcity	11	p5	Gcity1999
35926	1345	134	5	1999	163	163	21.4	19.4	12.8	4.861	0.227	4.633	4.86	0.227	4.633	0	0	512.68	215.67	1.56	214.11	0	0	1.242	0.851	0.406	0.362	0.423	0.301	0.113	0.204	0.264	0.467	0.023	1999135	1999213	Gcity_11_p5	135	213	1	1	Gcity	11	p5	Gcity1999
35927	1345	134	5	1999	164	164	24.7	24.9	10	5.926	0.304	5.62	5.924	0.304	5.62	0	0	518.6	221.59	1.86	219.73	0	0	1.491	1.077	0.489	0.431	0.507	0.361	0.136	0.246	0.318	0.564	0.03	1999135	1999213	Gcity_11_p5	135	213	1	1	Gcity	11	p5	Gcity1999
35928	1345	134	5	1999	165	165	23.9	24.3	9.9	5.637	0.32	5.315	2.066	0.32	1.746	0	0	524.24	223.66	2.18	221.48	0	0	1.456	0.196	0.039	0.021	0.016	0.008	0.002	0.003	0.002	0.003	0.032	1999135	1999213	Gcity_11_p5	135	213	1	1	Gcity	11	p5	Gcity1999
35929	1345	134	5	1999	166	166	18.7	25.4	13.1	4.565	0.285	4.278	1.88	0.285	1.595	0	0	528.8	225.54	2.47	223.07	0	0	1.307	0.194	0.039	0.021	0.016	0.008	0.002	0.003	0.002	0.003	0.029	1999135	1999213	Gcity_11_p5	135	213	1	1	Gcity	11	p5	Gcity1999
35930	1345	134	5	1999	167	167	17.5	18.9	9.5	3.79	0.268	3.52	1.727	0.268	1.459	0	0	532.59	227.26	2.73	224.53	0	0	1.174	0.192	0.039	0.021	0.016	0.008	0.002	0.003	0.002	0.003	0.027	1999135	1999213	Gcity_11_p5	135	213	1	1	Gcity	11	p5	Gcity1999
35931	1345	134	5	1999	168	168	25.8	19.3	6.3	5.431	0.404	5.025	1.741	0.404	1.337	0	0	538.03	229.01	3.14	225.87	0	0	1.054	0.19	0.038	0.021	0.016	0.008	0.002	0.003	0.002	0.003	0.04	1999135	1999213	Gcity_11_p5	135	213	1	1	Gcity	11	p5	Gcity1999
35932	1345	134	5	1999	169	169	29.2	26.4	13.4	7.132	0.551	6.577	7.129	0.551	6.577	0	0	545.16	236.13	3.69	232.44	0	0	1.549	1.338	0.615	0.524	0.601	0.432	0.162	0.295	0.382	0.678	0.055	1999135	1999213	Gcity_11_p5	135	213	1	1	Gcity	11	p5	Gcity1999
35933	1345	134	5	1999	170	170	28.6	26.3	15.8	7.26	0.639	6.617	7.256	0.639	6.617	0	0	552.42	243.39	4.33	239.06	0	0	1.727	1.304	0.615	0.521	0.581	0.412	0.155	0.283	0.367	0.652	0.064	1999135	1999213	Gcity_11_p5	135	213	1	1	Gcity	11	p5	Gcity1999
35934	1345	134	5	1999	171	171	24.3	28.8	17.6	6.355	0.754	5.597	2.464	0.754	1.71	0	0	558.77	245.85	5.08	240.77	0	0	1.414	0.199	0.041	0.022	0.016	0.007	0.002	0.003	0.002	0.003	0.075	1999135	1999213	Gcity_11_p5	135	213	1	1	Gcity	11	p5	Gcity1999
35935	1345	134	5	1999	172	172	28.3	26.4	14.6	6.966	1.056	5.904	2.762	1.056	1.706	0	0	565.74	248.62	6.14	242.48	0	0	1.413	0.196	0.041	0.022	0.016	0.007	0.002	0.003	0.002	0.003	0.106	1999135	1999213	Gcity_11_p5	135	213	1	1	Gcity	11	p5	Gcity1999
35936	1345	134	5	1999	173	173	28.8	30.1	13.3	7.302	1.449	5.845	7.294	1.449	5.845	0	0	573.04	255.91	7.59	248.32	0	0	1.507	1.153	0.561	0.488	0.525	0.366	0.132	0.241	0.314	0.558	0.145	1999135	1999213	Gcity_11_p5	135	213	1	1	Gcity	11	p5	Gcity1999
35937	1345	134	5	1999	174	174	28.8	29.7	14.6	7.315	1.879	5.426	7.305	1.879	5.426	0	0	580.35	263.21	9.47	253.75	0	0	1.376	1.054	0.528	0.464	0.506	0.363	0.12	0.22	0.286	0.509	0.188	1999135	1999213	Gcity_11_p5	135	213	1	1	Gcity	11	p5	Gcity1999
35938	1345	134	5	1999	175	175	29.3	29.7	15.8	7.384	2.411	4.961	7.372	2.411	4.961	0	0	587.74	270.59	11.88	258.71	0	0	1.263	0.97	0.478	0.414	0.459	0.35	0.112	0.198	0.257	0.459	0.241	1999135	1999213	Gcity_11_p5	135	213	1	1	Gcity	11	p5	Gcity1999
35939	1345	134	5	1999	176	176	26.9	29.2	17	6.741	2.744	3.983	6.727	2.744	3.983	0	0	594.48	277.31	14.62	262.69	0	0	1.01	0.769	0.371	0.319	0.364	0.292	0.112	0.161	0.21	0.374	0.274	1999135	1999213	Gcity_11_p5	135	213	1	1	Gcity	11	p5	Gcity1999
35940	1345	134	5	1999	177	177	30.4	33.3	19.6	7.976	3.893	4.065	7.958	3.893	4.065	0	0	602.46	285.27	18.52	266.76	0	0	0.972	0.774	0.38	0.329	0.38	0.306	0.137	0.17	0.221	0.395	0.389	1999135	1999213	Gcity_11_p5	135	213	1	1	Gcity	11	p5	Gcity1999
35941	1345	134	5	1999	178	178	22	29.3	20.8	5.504	3.041	2.448	4.612	3.041	1.571	0	0	607.96	289.88	21.56	268.33	0	0	1.286	0.186	0.041	0.022	0.016	0.009	0.003	0.003	0.002	0.003	0.304	1999135	1999213	Gcity_11_p5	135	213	1	1	Gcity	11	p5	Gcity1999
35942	1345	134	5	1999	179	179	30.7	27.9	16.5	7.25	4.344	2.883	5.731	4.344	1.387	0	0	615.21	295.62	25.9	269.71	0	0	1.111	0.179	0.04	0.022	0.016	0.009	0.003	0.003	0.002	0.003	0.434	1999135	1999213	Gcity_11_p5	135	213	1	1	Gcity	11	p5	Gcity1999
35943	1345	134	5	1999	180	180	26.9	28.4	14.3	6.21	4.104	2.083	5.301	4.104	1.196	0	0	621.42	300.92	30.01	270.91	0	0	0.932	0.169	0.039	0.021	0.016	0.009	0.003	0.003	0.002	0.003	0.41	1999135	1999213	Gcity_11_p5	135	213	1	1	Gcity	11	p5	Gcity1999
35944	1345	134	5	1999	181	181	23.2	26.8	18.5	5.382	3.83	1.532	5.301	3.83	1.47	0	0	626.8	306.22	33.84	272.38	0	0	1.214	0.164	0.037	0.021	0.016	0.009	0.003	0.003	0.002	0.003	0.383	1999135	1999213	Gcity_11_p5	135	213	1	1	Gcity	11	p5	Gcity1999
35945	1345	134	5	1999	182	182	29.4	28.3	17	6.864	5.159	1.678	6.837	5.159	1.678	0	0	633.67	313.05	39	274.06	0	0	0.447	0.302	0.152	0.133	0.154	0.122	0.058	0.067	0.087	0.156	0.516	1999135	1999213	Gcity_11_p5	135	213	1	1	Gcity	11	p5	Gcity1999
35946	1345	134	5	1999	183	183	21.8	34.5	18.5	5.472	4.36	1.092	5.452	4.36	1.092	0	0	639.14	318.51	43.36	275.15	0	0	0.285	0.209	0.104	0.089	0.1	0.077	0.04	0.04	0.053	0.095	0.436	1999135	1999213	Gcity_11_p5	135	213	1	1	Gcity	11	p5	Gcity1999
35947	1345	134	5	1999	184	184	28.5	32.8	20.7	7.103	5.866	1.21	7.076	5.866	1.21	0	0	646.24	325.58	49.22	276.36	0	0	0.305	0.226	0.111	0.096	0.109	0.088	0.058	0.047	0.061	0.11	0.587	1999135	1999213	Gcity_11_p5	135	213	1	1	Gcity	11	p5	Gcity1999
35948	1345	134	5	1999	185	185	27.1	33.4	22.3	6.828	5.862	0.941	6.803	5.862	0.941	0	0	653.07	332.39	55.08	277.3	0	0	0.228	0.171	0.085	0.074	0.086	0.069	0.052	0.038	0.049	0.088	0.586	1999135	1999213	Gcity_11_p5	135	213	1	1	Gcity	11	p5	Gcity1999
35949	1345	134	5	1999	186	186	28.4	35	21.5	7.203	6.369	0.807	7.176	6.369	0.807	0	0	660.27	339.56	61.45	278.11	0	0	0.204	0.144	0.071	0.061	0.073	0.059	0.045	0.032	0.042	0.076	0.637	1999135	1999213	Gcity_11_p5	135	213	1	1	Gcity	11	p5	Gcity1999
35950	1345	134	5	1999	187	187	22.9	30.2	18.9	5.405	4.895	0.486	5.381	4.895	0.486	0	0	665.68	344.94	66.35	278.59	0	0	0.125	0.086	0.041	0.036	0.043	0.035	0.027	0.02	0.026	0.046	0.49	1999135	1999213	Gcity_11_p5	135	213	1	1	Gcity	11	p5	Gcity1999
35951	1345	134	5	1999	188	188	30.3	33.1	20.1	7.422	6.834	0.558	7.392	6.834	0.558	0	0	673.1	352.33	73.18	279.15	0	0	0.471	0.057	0.012	0.006	0.005	0.003	0.002	0.001	0.001	0.001	0.683	1999135	1999213	Gcity_11_p5	135	213	1	1	Gcity	11	p5	Gcity1999
35952	1345	134	5	1999	189	189	28.3	35.4	20.3	7.221	6.764	0.428	7.192	6.764	0.428	0	0	680.32	359.53	79.95	279.58	0	0	0.359	0.044	0.01	0.005	0.004	0.002	0.001	0.001	0.001	0.001	0.676	1999135	1999213	Gcity_11_p5	135	213	1	1	Gcity	11	p5	Gcity1999
35953	1345	134	5	1999	190	190	12.8	27.5	17.8	2.887	2.735	0.137	2.873	2.735	0.137	0	0	683.21	362.4	82.68	279.72	0	0	0.115	0.015	0.003	0.002	0.001	0.001	0	0	0	0	0.274	1999135	1999213	Gcity_11_p5	135	213	1	1	Gcity	11	p5	Gcity1999
35954	1345	134	5	1999	191	191	30.2	25.8	12.7	6.413	6.087	0.29	6.377	6.087	0.29	0	0	689.62	368.77	88.77	280.01	0	0	0.242	0.031	0.007	0.004	0.003	0.002	0.001	0.001	0	0.001	0.609	1999135	1999213	Gcity_11_p5	135	213	1	1	Gcity	11	p5	Gcity1999
35955	1345	134	5	1999	192	192	27.7	26.1	10.1	5.775	5.512	0.23	5.741	5.512	0.23	0	0	695.39	374.52	94.28	280.24	0	0	0.19	0.025	0.006	0.003	0.003	0.001	0.001	0	0	0	0.551	1999135	1999213	Gcity_11_p5	135	213	1	1	Gcity	11	p5	Gcity1999
35956	1345	134	5	1999	193	193	26.8	27.8	16.1	5.976	5.733	0.212	5.945	5.733	0.212	0	0	701.37	380.46	100.01	280.45	0	0	0.175	0.023	0.005	0.003	0.003	0.001	0.001	0	0	0	0.573	1999135	1999213	Gcity_11_p5	135	213	1	1	Gcity	11	p5	Gcity1999
35957	1345	134	5	1999	194	194	30.3	35.5	15.4	7.481	7.207	0.24	7.447	7.207	0.24	0	0	708.85	387.91	107.22	280.69	0	0	0.196	0.026	0.006	0.004	0.003	0.002	0.001	0.001	0	0.001	0.721	1999135	1999213	Gcity_11_p5	135	213	1	1	Gcity	11	p5	Gcity1999
35958	1345	134	5	1999	195	195	27.5	34.8	17	6.662	6.441	0.191	6.632	6.441	0.191	0	0	715.51	394.54	113.66	280.88	0	0	0.155	0.021	0.005	0.003	0.003	0.001	0.001	0	0	0.001	0.644	1999135	1999213	Gcity_11_p5	135	213	1	1	Gcity	11	p5	Gcity1999
35959	1345	134	5	1999	196	196	25.2	33.6	20.2	6.163	5.975	0.161	6.136	5.975	0.161	0	0	721.67	400.68	119.63	281.04	0	0	0.131	0.018	0.004	0.002	0.002	0.001	0.001	0	0	0	0.597	1999135	1999213	Gcity_11_p5	135	213	1	1	Gcity	11	p5	Gcity1999
35960	1345	134	5	1999	197	197	15.9	27.8	18.8	3.613	3.508	0.088	3.595	3.508	0.088	0	0	725.29	404.27	123.14	281.13	0	0	0.072	0.009	0.002	0.001	0.001	0.001	0	0	0	0	0.351	1999135	1999213	Gcity_11_p5	135	213	1	1	Gcity	11	p5	Gcity1999
35961	1345	134	5	1999	198	198	14.2	28.6	19	3.261	3.168	0.077	3.245	3.168	0.077	0	0	728.55	407.52	126.31	281.21	0	0	0.064	0.008	0.002	0.001	0.001	0.001	0	0	0	0	0.317	1999135	1999213	Gcity_11_p5	135	213	1	1	Gcity	11	p5	Gcity1999
35962	1345	134	5	1999	199	199	24.2	34.4	19.5	5.937	5.774	0.137	5.911	5.774	0.137	0	0	734.49	413.43	132.08	281.34	0	0	0.114	0.014	0.003	0.002	0.002	0.001	0.001	0	0	0	0.577	1999135	1999213	Gcity_11_p5	135	213	1	1	Gcity	11	p5	Gcity1999
35963	1345	134	5	1999	200	200	27.6	34.8	18.5	6.751	6.574	0.147	6.721	6.574	0.147	0	0	741.24	420.15	138.66	281.49	0	0	0.122	0.016	0.003	0.002	0.002	0.001	0.001	0	0	0	0.657	1999135	1999213	Gcity_11_p5	135	213	1	1	Gcity	11	p5	Gcity1999
35964	1345	134	5	1999	201	201	23.5	34.4	18.4	5.719	5.577	0.116	5.694	5.577	0.116	0	0	746.96	425.84	144.24	281.61	0	0	0.096	0.013	0.003	0.002	0.001	0.001	0	0	0	0	0.558	1999135	1999213	Gcity_11_p5	135	213	1	1	Gcity	11	p5	Gcity1999
35965	1345	134	5	1999	202	202	27.3	34.7	17.1	6.603	6.445	0.128	6.574	6.445	0.128	0	0	753.56	432.42	150.68	281.74	0	0	0.106	0.014	0.003	0.002	0.001	0.001	0	0	0	0	0.645	1999135	1999213	Gcity_11_p5	135	213	1	1	Gcity	11	p5	Gcity1999
35966	1345	134	5	1999	203	203	28.8	35.8	18.5	7.374	7.207	0.135	7.342	7.207	0.135	0	0	760.93	439.76	157.89	281.87	0	0	0.111	0.015	0.003	0.002	0.001	0.001	0	0	0	0	0.721	1999135	1999213	Gcity_11_p5	135	213	1	1	Gcity	11	p5	Gcity1999
35967	1345	134	5	1999	204	204	27.5	37	20.9	7.626	7.463	0.131	6.348	6.217	0.131	0	0	768.56	446.11	164.1	282	0	0	0.108	0.015	0.003	0.002	0.001	0.001	0	0	0	0	0.622	1999135	1999213	Gcity_11_p5	135	213	1	1	Gcity	11	p5	Gcity1999
35968	1345	134	5	1999	205	205	24.5	36.6	19.6	6.595	6.457	0.11	3.174	3.064	0.11	0	0	775.15	449.28	167.17	282.11	0	0	0.091	0.012	0.003	0.001	0.001	0.001	0	0	0	0	0.306	1999135	1999213	Gcity_11_p5	135	213	1	1	Gcity	11	p5	Gcity1999
35969	1345	134	5	1999	206	206	25.9	38.3	20	7.626	7.453	0.142	2.404	2.261	0.142	0	0	782.78	451.68	169.43	282.25	0	0	0.119	0.015	0.003	0.002	0.001	0.001	0	0	0	0	0.226	1999135	1999213	Gcity_11_p5	135	213	1	1	Gcity	11	p5	Gcity1999
35970	1345	134	5	1999	207	207	26.8	35	22.1	6.733	6.561	0.144	1.951	1.806	0.144	0	0	789.51	453.63	171.24	282.4	0	0	0.12	0.015	0.003	0.002	0.001	0.001	0	0	0	0	0.181	1999135	1999213	Gcity_11_p5	135	213	1	1	Gcity	11	p5	Gcity1999
35971	1345	134	5	1999	208	208	23.5	36	19.9	6.145	5.968	0.151	1.606	1.455	0.151	0	0	795.66	455.24	172.69	282.55	0	0	0.126	0.016	0.003	0.002	0.001	0.001	0	0	0	0.001	0.145	1999135	1999213	Gcity_11_p5	135	213	1	1	Gcity	11	p5	Gcity1999
35972	1345	134	5	1999	209	209	26.9	36.9	19.7	7.37	7.131	0.209	1.429	1.221	0.209	0	0	803.03	456.67	173.91	282.76	0	0	0.173	0.023	0.005	0.003	0.002	0.001	0.001	0.001	0.001	0.001	0.122	1999135	1999213	Gcity_11_p5	135	213	1	1	Gcity	11	p5	Gcity1999
35973	1345	134	5	1999	210	210	26.4	37.9	20.4	7.652	7.37	0.251	1.244	0.993	0.251	0	0	810.68	457.91	174.91	283.01	0	0	0.207	0.028	0.006	0.003	0.002	0.001	0.001	0.001	0.001	0.001	0.099	1999135	1999213	Gcity_11_p5	135	213	1	1	Gcity	11	p5	Gcity1999
35974	1345	134	5	1999	211	211	26.4	38.6	20.8	7.947	7.615	0.302	1.18	0.878	0.302	0	0	818.63	459.09	175.78	283.31	0	0	0.255	0.029	0.006	0.003	0.002	0.001	0.001	0.001	0.001	0.001	0.088	1999135	1999213	Gcity_11_p5	135	213	1	1	Gcity	11	p5	Gcity1999
35975	1345	134	5	1999	212	212	23.2	29.7	20.2	5.453	5.189	0.239	1.891	1.651	0.239	0	0	824.08	460.98	177.43	283.55	0	0	0.206	0.021	0.005	0.002	0.002	0.001	0.001	0.001	0.001	0.001	0.165	1999135	1999213	Gcity_11_p5	135	213	1	1	Gcity	11	p5	Gcity1999
35976	1345	134	5	1999	213	213	11.2	26.1	18	2.488	2.354	0.121	1.008	0.886	0.121	0	0	826.57	461.99	178.32	283.67	0	0	0.104	0.013	0.002	0.001	0.001	0	0	0	0	0	0.089	1999135	1999213	Gcity_11_p5	135	213	1	2	Gcity	11	p5	Gcity1999
35977	1345	134	5	1999	214	214	7.6	21.8	17.3	1.599	1.504	0.086	1.59	1.504	0.086	0	0	828.17	463.58	179.83	283.76	0	0	0.028	0.021	0.008	0.003	0.003	0.003	0.002	0.004	0.005	0.009	0.15	1999135	1999213	Gcity_11_p5	135	213	1	2	Gcity	11	p5	Gcity1999
35978	1345	134	5	1999	215	215	17.1	23.8	17.8	3.7	3.481	0.2	3.681	3.481	0.2	0	0	831.87	467.26	183.31	283.96	0	0	0.06	0.045	0.021	0.01	0.008	0.007	0.006	0.009	0.012	0.021	0.348	1999135	1999213	Gcity_11_p5	135	213	1	2	Gcity	11	p5	Gcity1999
35979	1345	134	5	1999	216	216	13	26.2	17.3	2.882	2.71	0.156	2.867	2.71	0.156	0	0	834.75	470.13	186.02	284.11	0	0	0.046	0.035	0.016	0.009	0.007	0.005	0.005	0.007	0.01	0.017	0.271	1999135	1999213	Gcity_11_p5	135	213	1	2	Gcity	11	p5	Gcity1999
35980	1345	134	5	1999	217	217	10.6	27	19.4	2.41	2.266	0.132	2.398	2.266	0.132	0	0	837.16	472.53	188.28	284.24	0	0	0.112	0.015	0.003	0.001	0	0	0	0	0	0	0.227	1999135	1999213	Gcity_11_p5	135	213	1	2	Gcity	11	p5	Gcity1999
35981	1345	134	5	1999	218	218	20.3	32.6	18.7	4.883	4.593	0.268	4.861	4.593	0.268	0	0	842.04	477.39	192.88	284.51	0	0	0.227	0.03	0.006	0.002	0.001	0.001	0	0	0	0	0.459	1999135	1999213	Gcity_11_p5	135	213	1	2	Gcity	11	p5	Gcity1999
35982	1345	134	5	1999	219	219	26.7	32.9	19.4	6.474	6.088	0.358	6.446	6.088	0.358	0	0	848.52	483.84	198.96	284.87	0	0	0.302	0.041	0.008	0.003	0.001	0.001	0.001	0.001	0.001	0.001	0.609	1999135	1999213	Gcity_11_p5	135	213	1	2	Gcity	11	p5	Gcity1999
35983	1345	134	5	1999	220	220	22.4	29.9	18.9	5.238	4.923	0.291	5.214	4.923	0.291	0	0	853.75	489.05	203.89	285.16	0	0	0.244	0.034	0.007	0.002	0.001	0.001	0	0.001	0	0.001	0.492	1999135	1999213	Gcity_11_p5	135	213	1	2	Gcity	11	p5	Gcity1999
35984	1345	134	5	1999	221	221	27.3	34.1	18	6.636	6.236	0.37	6.607	6.236	0.37	0	0	860.39	495.66	210.12	285.53	0	0	0.309	0.044	0.009	0.003	0.002	0.001	0.001	0.001	0.001	0.001	0.624	1999135	1999213	Gcity_11_p5	135	213	1	2	Gcity	11	p5	Gcity1999
35985	1345	134	5	1999	222	222	22.3	35.4	20	5.672	5.33	0.318	5.648	5.33	0.318	0	0	866.06	501.3	215.45	285.85	0	0	0.263	0.039	0.007	0.003	0.002	0.001	0.001	0.001	0.001	0.001	0.533	1999135	1999213	Gcity_11_p5	135	213	1	2	Gcity	11	p5	Gcity1999
35986	1345	134	5	1999	223	223	26.3	37.2	20.1	7.364	6.92	0.415	7.335	6.92	0.415	0	0	873.43	508.64	222.37	286.26	0	0	0.34	0.052	0.01	0.005	0.003	0.001	0.001	0.001	0.001	0.001	0.692	1999135	1999213	Gcity_11_p5	135	213	1	2	Gcity	11	p5	Gcity1999
35987	1345	134	5	1999	224	224	26.3	33.2	17.1	6.288	5.904	0.356	2.988	2.632	0.356	0	0	879.71	511.63	225.01	286.62	0	0	0.297	0.037	0.009	0.005	0.003	0.001	0.001	0.001	0.001	0.001	0.263	1999135	1999213	Gcity_11_p5	135	213	1	2	Gcity	11	p5	Gcity1999
35988	1345	134	5	1999	225	225	26.4	27.2	14.6	5.794	5.409	0.355	1.829	1.474	0.355	0	0	885.51	513.45	226.48	286.98	0	0	0.294	0.039	0.009	0.005	0.003	0.002	0.001	0.001	0.001	0.001	0.147	1999135	1999213	Gcity_11_p5	135	213	1	2	Gcity	11	p5	Gcity1999
35989	1345	134	5	1999	226	226	24	31.8	13.4	5.506	5.105	0.373	1.415	1.041	0.373	0	0	891.01	514.87	227.52	287.35	0	0	0.307	0.042	0.009	0.005	0.003	0.002	0.001	0.001	0.001	0.001	0.104	1999135	1999213	Gcity_11_p5	135	213	1	2	Gcity	11	p5	Gcity1999
35990	1345	134	5	1999	227	227	23.9	36.8	19.6	6.545	6.026	0.493	1.358	0.865	0.493	0	0	897.56	516.23	228.39	287.84	0	0	0.403	0.057	0.013	0.007	0.004	0.002	0.001	0.002	0.002	0.002	0.086	1999135	1999213	Gcity_11_p5	135	213	1	2	Gcity	11	p5	Gcity1999
35991	1345	134	5	1999	228	228	26.2	37.3	18.8	7.33	6.684	0.617	1.36	0.743	0.617	0	0	904.89	517.59	229.13	288.46	0	0	0.5	0.075	0.016	0.009	0.006	0.003	0.002	0.002	0.002	0.002	0.074	1999135	1999213	Gcity_11_p5	135	213	1	2	Gcity	11	p5	Gcity1999
35992	1345	134	5	1999	229	229	22.9	35.9	20.2	6.015	5.427	0.565	1.217	0.652	0.565	0	0	910.9	518.81	229.78	289.02	0	0	0.451	0.072	0.016	0.009	0.005	0.003	0.002	0.002	0.002	0.002	0.065	1999135	1999213	Gcity_11_p5	135	213	1	2	Gcity	11	p5	Gcity1999
35993	1345	134	5	1999	230	230	25	31.4	16.4	5.861	5.224	0.611	1.18	0.583	0.597	0	0	916.76	519.99	230.36	289.62	0	0	0.469	0.081	0.018	0.01	0.006	0.003	0.002	0.003	0.002	0.003	0.058	1999135	1999213	Gcity_11_p5	135	213	1	2	Gcity	11	p5	Gcity1999
35994	1345	134	5	1999	231	231	25.5	31.2	13.2	5.831	5.132	0.672	0.982	0.432	0.55	0	0	922.6	520.97	230.8	290.17	0	0	0.423	0.08	0.018	0.01	0.006	0.003	0.002	0.003	0.002	0.003	0.043	1999135	1999213	Gcity_11_p5	135	213	1	2	Gcity	11	p5	Gcity1999
35995	1345	134	5	1999	232	232	23.6	34	16.5	5.709	4.96	0.725	0.905	0.397	0.508	0	0	928.3	521.87	231.19	290.68	0	0	0.382	0.079	0.017	0.01	0.006	0.003	0.002	0.003	0.002	0.003	0.04	1999135	1999213	Gcity_11_p5	135	213	1	2	Gcity	11	p5	Gcity1999
35996	1345	134	5	1999	233	233	21.6	33	17.2	5.202	4.454	0.727	0.774	0.304	0.47	0	0	933.51	522.65	231.5	291.15	0	0	0.345	0.079	0.017	0.009	0.006	0.003	0.002	0.003	0.002	0.003	0.03	1999135	1999213	Gcity_11_p5	135	213	1	2	Gcity	11	p5	Gcity1999
35997	1345	134	5	1999	234	234	24.3	31.8	18.1	5.823	4.908	0.891	0.661	0.226	0.436	0	0	939.33	523.31	231.72	291.59	0	0	0.311	0.078	0.017	0.009	0.006	0.003	0.002	0.003	0.002	0.003	0.023	1999135	1999213	Gcity_11_p5	135	213	1	2	Gcity	11	p5	Gcity1999
35998	1345	134	5	1999	235	235	25.5	32.8	15.7	6.08	5.038	1.017	0.466	0.061	0.405	0	0	945.41	523.77	231.78	291.99	0	0	0.281	0.078	0.017	0.009	0.006	0.003	0.002	0.003	0.002	0.003	0.006	1999135	1999213	Gcity_11_p5	135	213	1	2	Gcity	11	p5	Gcity1999
35999	1345	134	5	1999	236	236	25.3	35	16.1	6.205	5.047	1.133	0.435	0.058	0.377	0	0	951.61	524.21	231.84	292.37	0	0	0.254	0.077	0.017	0.009	0.006	0.003	0.002	0.003	0.002	0.003	0.006	1999135	1999213	Gcity_11_p5	135	213	1	2	Gcity	11	p5	Gcity1999
36000	1345	134	5	1999	237	237	24.8	36.1	17.1	6.517	5.199	1.295	0.407	0.056	0.351	0	0	958.13	524.62	231.9	292.72	0	0	0.229	0.077	0.017	0.009	0.006	0.003	0.002	0.003	0.002	0.003	0.006	1999135	1999213	Gcity_11_p5	135	213	1	2	Gcity	11	p5	Gcity1999
36001	1345	134	5	1999	238	238	23.3	37.9	18.5	6.801	5.314	1.464	0.333	0.004	0.329	0	0	964.93	524.95	231.9	293.05	0	0	0.207	0.076	0.017	0.009	0.006	0.003	0.002	0.003	0.002	0.003	0	1999135	1999213	Gcity_11_p5	135	213	1	2	Gcity	11	p5	Gcity1999
36002	1345	134	5	1999	239	239	24.1	35.7	17.5	6.238	4.767	1.449	0.308	0	0.308	0	0	971.17	525.26	231.9	293.35	0	0	0.187	0.076	0.017	0.009	0.006	0.003	0.002	0.003	0.002	0.003	0	1999135	1999213	Gcity_11_p5	135	213	1	2	Gcity	11	p5	Gcity1999
36003	1345	134	5	1999	240	240	21.6	34.8	18.5	5.415	4.044	1.353	0.289	0	0.289	0	0	976.59	525.55	231.9	293.64	0	0	0.169	0.075	0.017	0.009	0.006	0.003	0.002	0.003	0.002	0.003	0	1999135	1999213	Gcity_11_p5	135	213	1	2	Gcity	11	p5	Gcity1999
36004	1345	134	5	1999	241	241	18	34.3	18.2	4.479	3.345	1.119	0.496	0	0.496	0	0	981.06	526.04	231.9	294.14	0	0	0.376	0.075	0.017	0.009	0.006	0.003	0.002	0.003	0.002	0.003	0	1999135	1999213	Gcity_11_p5	135	213	1	2	Gcity	11	p5	Gcity1999
36151	1355	135	5	2000	135	135	23.9	26.3	7.4	5.01	3.735	5.01	0.845	0	0.845	0	0	337.23	155.77	0	155.77	0	0	0.557	0.185	0.041	0.023	0.017	0.009	0.005	0.003	0.003	0.003	0	2000135	2000210	Gcity_11_p5	135	210	1	1	Gcity	11	p5	Gcity2000
36152	1355	135	5	2000	136	136	19.6	30.2	10.7	4.883	0	4.883	0.79	0	0.79	0	0	342.11	156.56	0	156.56	0	0	0.503	0.184	0.041	0.023	0.017	0.009	0.005	0.003	0.003	0.003	0	2000135	2000210	Gcity_11_p5	135	210	1	1	Gcity	11	p5	Gcity2000
36153	1355	135	5	2000	137	137	12	25.9	14.2	2.916	0	2.916	0.74	0	0.74	0	0	345.03	157.3	0	157.3	0	0	0.454	0.183	0.041	0.023	0.017	0.009	0.005	0.003	0.003	0.003	0	2000135	2000210	Gcity_11_p5	135	210	1	1	Gcity	11	p5	Gcity2000
36154	1355	135	5	2000	138	138	19.6	29.7	12.5	4.907	0	4.907	0.694	0	0.694	0	0	349.93	158	0	158	0	0	0.41	0.182	0.041	0.023	0.017	0.009	0.005	0.003	0.003	0.003	0	2000135	2000210	Gcity_11_p5	135	210	1	1	Gcity	11	p5	Gcity2000
36155	1355	135	5	2000	139	139	9.5	16.5	8.1	1.931	0	1.931	0.653	0	0.653	0	0	351.86	158.65	0	158.65	0	0	0.37	0.181	0.041	0.023	0.017	0.009	0.005	0.003	0.003	0.003	0	2000135	2000210	Gcity_11_p5	135	210	1	1	Gcity	11	p5	Gcity2000
36156	1355	135	5	2000	140	140	24	20.5	4.7	4.993	0	4.993	0.616	0	0.616	0	0	356.86	159.26	0	159.26	0	0	0.334	0.18	0.041	0.023	0.017	0.009	0.005	0.003	0.003	0.003	0	2000135	2000210	Gcity_11_p5	135	210	1	1	Gcity	11	p5	Gcity2000
36157	1355	135	5	2000	141	141	18.1	26.7	8	4.2	0	4.2	0.582	0	0.582	0	0	361.06	159.85	0	159.85	0	0	0.301	0.178	0.041	0.023	0.017	0.009	0.005	0.003	0.003	0.003	0	2000135	2000210	Gcity_11_p5	135	210	1	1	Gcity	11	p5	Gcity2000
36158	1355	135	5	2000	142	142	24	30.1	7.4	5.771	0	5.771	0.552	0	0.552	0	0	366.83	160.4	0	160.4	0	0	0.272	0.177	0.041	0.023	0.017	0.009	0.005	0.003	0.003	0.003	0	2000135	2000210	Gcity_11_p5	135	210	1	1	Gcity	11	p5	Gcity2000
36159	1355	135	5	2000	143	143	21.7	34	10.7	5.595	0	5.595	0.524	0	0.524	0	0	372.42	160.92	0	160.92	0	0	0.246	0.176	0.041	0.023	0.016	0.009	0.005	0.003	0.003	0.003	0	2000135	2000210	Gcity_11_p5	135	210	1	1	Gcity	11	p5	Gcity2000
36160	1355	135	5	2000	144	144	24.6	37.3	14.5	7.456	0.002	7.454	0.501	0.002	0.499	0	0	379.88	161.42	0	161.42	0	0	0.222	0.175	0.04	0.022	0.016	0.009	0.005	0.003	0.003	0.003	0	2000135	2000210	Gcity_11_p5	135	210	1	1	Gcity	11	p5	Gcity2000
36161	1355	135	5	2000	145	145	14.7	27.6	12.7	3.57	0.002	3.568	0.478	0.002	0.476	0	0	383.45	161.9	0	161.9	0	0	0.2	0.174	0.04	0.022	0.016	0.009	0.005	0.003	0.003	0.003	0	2000135	2000210	Gcity_11_p5	135	210	1	1	Gcity	11	p5	Gcity2000
36162	1355	135	5	2000	146	146	18.1	26.7	10.5	4.269	0.003	4.266	1.238	0.003	1.235	0	0	387.72	163.14	0.01	163.13	0	0	0.953	0.18	0.04	0.022	0.016	0.009	0.005	0.003	0.003	0.003	0	2000135	2000210	Gcity_11_p5	135	210	1	1	Gcity	11	p5	Gcity2000
36163	1355	135	5	2000	147	147	16.8	28.6	13.9	4.377	0.004	4.373	4.377	0.004	4.373	0	0	392.09	167.52	0.01	167.51	0	0	1.135	0.752	0.365	0.325	0.381	0.306	0.251	0.189	0.242	0.426	0	2000135	2000210	Gcity_11_p5	135	210	1	1	Gcity	11	p5	Gcity2000
36164	1355	135	5	2000	148	148	25.3	27.7	14	6.518	0.009	6.508	6.518	0.009	6.508	0	0	398.61	174.03	0.02	174.01	0	0	1.619	1.151	0.544	0.487	0.573	0.46	0.378	0.286	0.366	0.644	0.001	2000135	2000210	Gcity_11_p5	135	210	1	1	Gcity	11	p5	Gcity2000
36165	1355	135	5	2000	149	149	25.5	35.7	11.1	7.215	0.015	7.2	1.708	0.015	1.693	0	0	405.83	175.74	0.03	175.71	0	0	1.408	0.186	0.039	0.022	0.016	0.009	0.005	0.003	0.002	0.003	0.001	2000135	2000210	Gcity_11_p5	135	210	1	1	Gcity	11	p5	Gcity2000
36166	1355	135	5	2000	150	150	23.1	37.7	15.9	7.48	0.022	7.457	1.576	0.022	1.554	0	0	413.31	177.32	0.06	177.26	0	0	1.27	0.185	0.039	0.022	0.016	0.009	0.005	0.003	0.002	0.003	0.002	2000135	2000210	Gcity_11_p5	135	210	1	1	Gcity	11	p5	Gcity2000
36167	1355	135	5	2000	151	151	19.6	36	21.3	5.999	0.027	5.972	1.455	0.027	1.428	0	0	419.31	178.77	0.08	178.69	0	0	1.146	0.184	0.038	0.022	0.016	0.009	0.005	0.003	0.002	0.003	0.003	2000135	2000210	Gcity_11_p5	135	210	1	1	Gcity	11	p5	Gcity2000
36168	1355	135	5	2000	152	152	16.4	35.2	15.6	4.6	0.031	4.569	1.345	0.031	1.314	0	0	423.91	180.12	0.11	180	0	0	1.033	0.182	0.038	0.022	0.016	0.009	0.005	0.003	0.002	0.003	0.003	2000135	2000210	Gcity_11_p5	135	210	1	1	Gcity	11	p5	Gcity2000
36169	1355	135	5	2000	153	153	20.9	27.1	16.6	5.329	0.05	5.279	1.261	0.05	1.211	0	0	429.23	181.38	0.16	181.21	0	0	0.932	0.181	0.038	0.022	0.016	0.009	0.005	0.003	0.002	0.003	0.005	2000135	2000210	Gcity_11_p5	135	210	1	1	Gcity	11	p5	Gcity2000
36170	1355	135	5	2000	154	154	24.9	21	15.1	5.807	0.069	5.737	1.187	0.069	1.117	0	0	435.04	182.56	0.23	182.33	0	0	0.839	0.18	0.038	0.022	0.016	0.009	0.005	0.003	0.002	0.003	0.007	2000135	2000210	Gcity_11_p5	135	210	1	1	Gcity	11	p5	Gcity2000
36171	1355	135	5	2000	155	155	23.4	27	14.1	5.805	0.082	5.723	1.115	0.082	1.034	0	0	440.85	183.68	0.31	183.37	0	0	0.757	0.178	0.038	0.022	0.016	0.009	0.005	0.003	0.002	0.003	0.008	2000135	2000210	Gcity_11_p5	135	210	1	1	Gcity	11	p5	Gcity2000
36172	1355	135	5	2000	156	156	22.8	26.2	13.3	5.551	0.096	5.455	1.054	0.096	0.958	0	0	446.4	184.73	0.41	184.32	0	0	0.683	0.177	0.038	0.022	0.016	0.009	0.005	0.003	0.002	0.003	0.01	2000135	2000210	Gcity_11_p5	135	210	1	1	Gcity	11	p5	Gcity2000
36173	1355	135	5	2000	157	157	19.5	24.2	7	4.383	0.091	4.291	0.98	0.091	0.89	0	0	450.78	185.71	0.5	185.21	0	0	0.616	0.175	0.038	0.022	0.016	0.009	0.005	0.003	0.002	0.003	0.009	2000135	2000210	Gcity_11_p5	135	210	1	1	Gcity	11	p5	Gcity2000
36174	1355	135	5	2000	158	158	21.9	30.3	13.2	5.562	0.126	5.435	0.954	0.126	0.828	0	0	456.34	186.67	0.63	186.04	0	0	0.557	0.174	0.038	0.022	0.016	0.009	0.005	0.003	0.002	0.003	0.013	2000135	2000210	Gcity_11_p5	135	210	1	1	Gcity	11	p5	Gcity2000
36175	1355	135	5	2000	159	159	23.3	35.5	14.8	6.469	0.18	6.288	0.952	0.18	0.772	0	0	462.81	187.62	0.81	186.81	0	0	0.502	0.172	0.038	0.022	0.016	0.009	0.005	0.003	0.002	0.003	0.018	2000135	2000210	Gcity_11_p5	135	210	1	1	Gcity	11	p5	Gcity2000
36176	1355	135	5	2000	160	160	23.6	34	16.3	6.356	0.222	6.133	0.944	0.222	0.722	0	0	469.17	188.56	1.03	187.53	0	0	0.453	0.171	0.038	0.021	0.016	0.009	0.005	0.003	0.002	0.003	0.022	2000135	2000210	Gcity_11_p5	135	210	1	1	Gcity	11	p5	Gcity2000
36177	1355	135	5	2000	161	161	21.2	33.3	17.2	5.689	0.248	5.44	1.341	0.248	1.094	0	0	474.86	189.91	1.28	188.63	0	0	0.828	0.169	0.037	0.021	0.016	0.009	0.005	0.003	0.002	0.003	0.025	2000135	2000210	Gcity_11_p5	135	210	1	1	Gcity	11	p5	Gcity2000
36178	1355	135	5	2000	162	162	23.2	32.1	19.2	6.383	0.342	6.039	1.771	0.342	1.429	0	0	481.24	191.68	1.62	190.06	0	0	1.166	0.167	0.037	0.021	0.016	0.009	0.005	0.003	0.002	0.003	0.034	2000135	2000210	Gcity_11_p5	135	210	1	1	Gcity	11	p5	Gcity2000
36179	1355	135	5	2000	163	163	18.5	30.9	15.6	4.865	0.317	4.546	1.722	0.317	1.405	0	0	486.1	193.4	1.94	191.46	0	0	1.143	0.165	0.037	0.021	0.016	0.009	0.005	0.003	0.002	0.003	0.032	2000135	2000210	Gcity_11_p5	135	210	1	1	Gcity	11	p5	Gcity2000
36180	1355	135	5	2000	164	164	20.7	31.8	15.7	5.507	0.422	5.082	1.805	0.422	1.383	0	0	491.61	195.2	2.36	192.85	0	0	1.123	0.163	0.037	0.021	0.016	0.009	0.005	0.003	0.002	0.003	0.042	2000135	2000210	Gcity_11_p5	135	210	1	1	Gcity	11	p5	Gcity2000
36181	1355	135	5	2000	165	165	18.1	32.8	15	4.816	0.433	4.381	1.696	0.433	1.263	0	0	496.43	196.9	2.79	194.11	0	0	1.006	0.161	0.037	0.021	0.016	0.009	0.005	0.003	0.002	0.003	0.043	2000135	2000210	Gcity_11_p5	135	210	1	1	Gcity	11	p5	Gcity2000
36182	1355	135	5	2000	166	166	23	28.7	10.6	5.612	0.614	4.995	1.808	0.614	1.194	0	0	502.04	198.71	3.41	195.3	0	0	0.94	0.159	0.036	0.021	0.016	0.009	0.005	0.003	0.002	0.003	0.061	2000135	2000210	Gcity_11_p5	135	210	1	1	Gcity	11	p5	Gcity2000
36183	1355	135	5	2000	167	167	22.6	35.9	14.3	6.369	0.883	5.481	2.016	0.883	1.132	0	0	508.41	200.72	4.29	196.44	0	0	0.881	0.156	0.036	0.021	0.016	0.009	0.005	0.003	0.002	0.003	0.088	2000135	2000210	Gcity_11_p5	135	210	1	1	Gcity	11	p5	Gcity2000
36184	1355	135	5	2000	168	168	13	25.2	14.8	3.106	0.539	2.564	1.575	0.539	1.036	0	0	511.51	202.3	4.83	197.47	0	0	0.788	0.153	0.036	0.021	0.016	0.009	0.005	0.003	0.002	0.003	0.054	2000135	2000210	Gcity_11_p5	135	210	1	1	Gcity	11	p5	Gcity2000
36185	1355	135	5	2000	169	169	7.2	20.1	13.2	1.584	0.313	1.269	1.268	0.313	0.955	0	0	513.1	203.57	5.14	198.43	0	0	0.71	0.15	0.035	0.021	0.016	0.009	0.005	0.003	0.002	0.003	0.031	2000135	2000210	Gcity_11_p5	135	210	1	1	Gcity	11	p5	Gcity2000
36186	1355	135	5	2000	170	170	20.7	24.3	9.4	4.635	0.977	3.652	1.859	0.975	0.884	0	0	517.73	205.43	6.12	199.31	0	0	0.641	0.149	0.035	0.021	0.016	0.009	0.005	0.003	0.002	0.003	0.097	2000135	2000210	Gcity_11_p5	135	210	1	1	Gcity	11	p5	Gcity2000
36187	1355	135	5	2000	171	171	19.8	34.4	16.2	5.215	1.332	3.877	2.149	1.332	0.817	0	0	522.95	207.58	7.45	200.13	0	0	0.579	0.145	0.035	0.021	0.016	0.009	0.005	0.003	0.002	0.003	0.133	2000135	2000210	Gcity_11_p5	135	210	1	1	Gcity	11	p5	Gcity2000
36188	1355	135	5	2000	172	172	21.5	31.7	14.5	5.388	1.636	3.743	2.392	1.636	0.755	0	0	528.34	209.97	9.08	200.88	0	0	0.522	0.14	0.034	0.02	0.016	0.009	0.005	0.003	0.002	0.003	0.164	2000135	2000210	Gcity_11_p5	135	210	1	1	Gcity	11	p5	Gcity2000
36189	1355	135	5	2000	173	173	23.3	28.3	15	5.589	2.021	3.557	2.719	2.021	0.698	0	0	533.93	212.69	11.11	201.58	0	0	0.472	0.135	0.034	0.02	0.016	0.009	0.005	0.003	0.002	0.003	0.202	2000135	2000210	Gcity_11_p5	135	210	1	1	Gcity	11	p5	Gcity2000
36190	1355	135	5	2000	174	174	19.7	32.4	16.2	4.957	2.025	2.923	2.67	2.025	0.645	0	0	538.88	215.36	13.13	202.23	0	0	0.426	0.129	0.033	0.02	0.015	0.009	0.005	0.003	0.002	0.003	0.203	2000135	2000210	Gcity_11_p5	135	210	1	1	Gcity	11	p5	Gcity2000
36191	1355	135	5	2000	175	175	15.6	35.2	18.5	4.123	1.857	2.258	2.453	1.857	0.597	0	0	543.01	217.81	14.99	202.82	0	0	0.384	0.123	0.032	0.019	0.015	0.009	0.005	0.003	0.002	0.003	0.186	2000135	2000210	Gcity_11_p5	135	210	1	1	Gcity	11	p5	Gcity2000
36192	1355	135	5	2000	176	176	20.5	33.2	15.7	5.127	2.481	2.634	3.033	2.481	0.553	0	0	548.13	220.84	17.47	203.38	0	0	0.347	0.118	0.031	0.019	0.015	0.009	0.005	0.003	0.002	0.003	0.248	2000135	2000210	Gcity_11_p5	135	210	1	1	Gcity	11	p5	Gcity2000
36193	1355	135	5	2000	177	177	17.7	34.3	17	4.494	2.372	2.11	2.885	2.372	0.512	0	0	552.63	223.73	19.84	203.89	0	0	0.313	0.113	0.03	0.019	0.015	0.008	0.005	0.003	0.002	0.003	0.237	2000135	2000210	Gcity_11_p5	135	210	1	1	Gcity	11	p5	Gcity2000
36194	1355	135	5	2000	178	178	15.5	25.5	15.2	3.498	1.977	1.51	2.454	1.977	0.477	0	0	556.12	226.18	21.82	204.36	0	0	0.283	0.11	0.029	0.018	0.015	0.008	0.005	0.003	0.002	0.003	0.198	2000135	2000210	Gcity_11_p5	135	210	1	1	Gcity	11	p5	Gcity2000
36195	1355	135	5	2000	179	179	3.5	19.7	14.8	0.73	0.436	0.291	0.727	0.436	0.291	0	0	556.85	226.91	22.25	204.66	0	0	0.196	0.054	0.014	0.009	0.007	0.004	0.003	0.001	0.001	0.001	0.044	2000135	2000210	Gcity_11_p5	135	210	1	1	Gcity	11	p5	Gcity2000
36196	1355	135	5	2000	180	180	11.5	23.9	13.6	2.509	1.514	0.985	2.212	1.514	0.698	0	0	559.36	229.12	23.77	205.35	0	0	0.509	0.107	0.028	0.017	0.015	0.008	0.005	0.003	0.002	0.003	0.151	2000135	2000210	Gcity_11_p5	135	210	1	1	Gcity	11	p5	Gcity2000
36197	1355	135	5	2000	181	181	18.3	28	12.2	4.132	2.591	1.526	3.237	2.591	0.646	0	0	563.5	232.36	26.36	206	0	0	0.459	0.106	0.028	0.017	0.014	0.008	0.005	0.003	0.002	0.003	0.259	2000135	2000210	Gcity_11_p5	135	210	1	1	Gcity	11	p5	Gcity2000
36198	1355	135	5	2000	182	182	22	31.3	17.4	5.338	3.539	1.782	4.136	3.539	0.597	0	0	568.83	236.49	29.9	206.6	0	0	0.414	0.104	0.026	0.017	0.014	0.008	0.005	0.003	0.002	0.003	0.354	2000135	2000210	Gcity_11_p5	135	210	1	1	Gcity	11	p5	Gcity2000
36199	1355	135	5	2000	183	183	22.5	32.8	19	5.582	3.923	1.641	4.476	3.923	0.552	0	0	574.42	240.97	33.82	207.15	0	0	0.374	0.102	0.025	0.016	0.014	0.008	0.005	0.003	0.002	0.003	0.392	2000135	2000210	Gcity_11_p5	135	210	1	1	Gcity	11	p5	Gcity2000
36200	1355	135	5	2000	184	184	20.5	34.4	20.4	5.198	3.847	1.334	4.373	3.847	0.526	0	0	579.61	245.34	37.67	207.68	0	0	0.352	0.1	0.024	0.015	0.014	0.008	0.005	0.003	0.002	0.003	0.385	2000135	2000210	Gcity_11_p5	135	210	1	1	Gcity	11	p5	Gcity2000
36201	1355	135	5	2000	185	185	19.9	35.8	19.3	5.245	4.043	1.185	5.042	4.043	0.999	0	0	584.86	250.38	41.71	208.67	0	0	0.829	0.099	0.023	0.014	0.013	0.008	0.005	0.003	0.002	0.003	0.404	2000135	2000210	Gcity_11_p5	135	210	1	1	Gcity	11	p5	Gcity2000
36202	1355	135	5	2000	186	186	19.2	36.5	20.4	5.308	4.234	1.056	5.29	4.234	1.056	0	0	590.17	255.67	45.94	209.73	0	0	0.932	0.073	0.017	0.01	0.01	0.006	0.004	0.002	0.002	0.002	0.423	2000135	2000210	Gcity_11_p5	135	210	1	1	Gcity	11	p5	Gcity2000
36203	1355	135	5	2000	187	187	17.3	36.4	19.9	4.721	3.874	0.831	4.705	3.874	0.831	0	0	594.89	260.38	49.82	210.56	0	0	0.725	0.062	0.015	0.008	0.008	0.005	0.003	0.002	0.002	0.002	0.387	2000135	2000210	Gcity_11_p5	135	210	1	1	Gcity	11	p5	Gcity2000
36204	1355	135	5	2000	188	188	21.2	35.4	17.7	5.387	4.48	0.887	5.367	4.48	0.887	0	0	600.28	265.75	54.3	211.45	0	0	0.765	0.072	0.017	0.009	0.009	0.005	0.004	0.002	0.002	0.002	0.448	2000135	2000210	Gcity_11_p5	135	210	1	1	Gcity	11	p5	Gcity2000
36205	1355	135	5	2000	189	189	22.6	34	17.2	5.524	4.664	0.838	5.502	4.664	0.838	0	0	605.8	271.25	58.96	212.29	0	0	0.71	0.076	0.018	0.01	0.009	0.005	0.004	0.002	0.002	0.002	0.466	2000135	2000210	Gcity_11_p5	135	210	1	1	Gcity	11	p5	Gcity2000
36206	1355	135	5	2000	190	190	21.1	35.7	19.4	5.489	4.706	0.763	5.469	4.706	0.763	0	0	611.29	276.72	63.67	213.05	0	0	0.636	0.075	0.018	0.01	0.009	0.005	0.004	0.002	0.002	0.002	0.471	2000135	2000210	Gcity_11_p5	135	210	1	1	Gcity	11	p5	Gcity2000
36207	1355	135	5	2000	191	191	21.9	38.5	22.2	6.697	5.816	0.857	6.674	5.816	0.857	0	0	617.99	283.39	69.48	213.91	0	0	0.705	0.091	0.021	0.012	0.01	0.006	0.004	0.003	0.002	0.003	0.582	2000135	2000210	Gcity_11_p5	135	210	1	1	Gcity	11	p5	Gcity2000
36208	1355	135	5	2000	192	192	16.2	37.7	21.2	4.722	4.149	0.556	4.705	4.149	0.556	0	0	622.71	288.1	73.63	214.46	0	0	0.485	0.042	0.01	0.005	0.004	0.003	0.002	0.001	0.001	0.001	0.415	2000135	2000210	Gcity_11_p5	135	210	1	1	Gcity	11	p5	Gcity2000
36209	1355	135	5	2000	193	193	21	33.6	19.9	5.19	4.594	0.575	5.17	4.594	0.575	0	0	627.9	293.27	78.23	215.04	0	0	0.52	0.034	0.008	0.004	0.003	0.002	0.001	0.001	0.001	0.001	0.459	2000135	2000210	Gcity_11_p5	135	210	1	1	Gcity	11	p5	Gcity2000
36210	1355	135	5	2000	194	194	12.8	33.5	20.6	3.17	2.833	0.325	3.158	2.833	0.325	0	0	631.07	296.42	81.06	215.36	0	0	0.293	0.021	0.004	0.002	0.002	0.001	0.001	0.001	0	0.001	0.283	2000135	2000210	Gcity_11_p5	135	210	1	1	Gcity	11	p5	Gcity2000
36211	1355	135	5	2000	195	195	17.9	32.9	18.8	4.354	3.909	0.426	4.335	3.909	0.426	0	0	635.42	300.76	84.97	215.79	0	0	0.141	0.067	0.024	0.021	0.025	0.021	0.02	0.024	0.03	0.054	0.391	2000135	2000210	Gcity_11_p5	135	210	1	1	Gcity	11	p5	Gcity2000
36212	1355	135	5	2000	196	196	15.4	35	18.6	3.818	3.453	0.35	3.803	3.453	0.35	0	0	639.24	304.56	88.42	216.14	0	0	0.313	0.025	0.004	0.002	0.002	0.001	0.001	0.001	0.001	0.001	0.345	2000135	2000210	Gcity_11_p5	135	210	1	1	Gcity	11	p5	Gcity2000
36213	1355	135	5	2000	197	197	17.5	36.5	20.4	4.761	4.329	0.413	4.742	4.329	0.413	0	0	644	309.3	92.75	216.55	0	0	0.37	0.029	0.005	0.003	0.002	0.001	0.001	0.001	0.001	0.001	0.433	2000135	2000210	Gcity_11_p5	135	210	1	1	Gcity	11	p5	Gcity2000
36214	1355	135	5	2000	198	198	12.9	33.9	20.9	3.206	2.932	0.262	3.193	2.932	0.262	0	0	647.21	312.5	95.68	216.81	0	0	0.233	0.019	0.004	0.002	0.001	0.001	0.001	0	0	0.001	0.293	2000135	2000210	Gcity_11_p5	135	210	1	1	Gcity	11	p5	Gcity2000
36215	1355	135	5	2000	199	199	7.3	30	16.7	1.687	1.547	0.132	1.679	1.547	0.132	0	0	648.89	314.18	97.23	216.95	0	0	0.118	0.009	0.002	0.001	0.001	0	0	0	0	0	0.155	2000135	2000210	Gcity_11_p5	135	210	1	1	Gcity	11	p5	Gcity2000
36216	1355	135	5	2000	200	200	21.4	34.4	17	5.204	4.784	0.398	5.181	4.784	0.398	0	0	654.1	319.36	102.01	217.34	0	0	0.134	0.064	0.022	0.019	0.022	0.018	0.016	0.022	0.029	0.05	0.478	2000135	2000210	Gcity_11_p5	135	210	1	1	Gcity	11	p5	Gcity2000
36217	1355	135	5	2000	201	201	20.4	28.3	17.2	4.65	4.232	0.395	4.628	4.232	0.395	0	0	658.75	323.98	106.25	217.74	0	0	0.135	0.064	0.021	0.019	0.022	0.018	0.016	0.022	0.028	0.05	0.423	2000135	2000210	Gcity_11_p5	135	210	1	1	Gcity	11	p5	Gcity2000
36218	1355	135	5	2000	202	202	16.8	31.2	15.1	3.897	3.542	0.337	3.879	3.542	0.337	0	0	662.64	327.86	109.79	218.08	0	0	0.111	0.067	0.024	0.014	0.017	0.014	0.012	0.017	0.022	0.039	0.354	2000135	2000210	Gcity_11_p5	135	210	1	1	Gcity	11	p5	Gcity2000
36219	1355	135	5	2000	203	203	18.3	25.2	13.7	3.918	3.553	0.344	3.897	3.553	0.344	0	0	666.56	331.76	113.34	218.42	0	0	0.105	0.078	0.033	0.015	0.016	0.013	0.011	0.016	0.021	0.037	0.355	2000135	2000210	Gcity_11_p5	135	210	1	1	Gcity	11	p5	Gcity2000
36220	1355	135	5	2000	204	204	18.7	27	16.2	4.172	3.78	0.371	4.152	3.78	0.371	0	0	670.73	335.91	117.12	218.79	0	0	0.109	0.081	0.038	0.019	0.017	0.014	0.012	0.018	0.023	0.04	0.378	2000135	2000210	Gcity_11_p5	135	210	1	1	Gcity	11	p5	Gcity2000
36221	1355	135	5	2000	205	205	19.2	28.9	16.5	4.387	3.97	0.396	4.366	3.97	0.396	0	0	675.12	340.28	121.09	219.19	0	0	0.114	0.084	0.041	0.022	0.019	0.015	0.013	0.019	0.025	0.044	0.397	2000135	2000210	Gcity_11_p5	135	210	1	1	Gcity	11	p5	Gcity2000
36222	1355	135	5	2000	206	206	20.8	33	17.1	4.996	4.515	0.459	4.974	4.515	0.459	0	0	680.12	345.25	125.61	219.65	0	0	0.39	0.049	0.01	0.003	0.002	0.001	0.001	0.001	0.001	0.001	0.452	2000135	2000210	Gcity_11_p5	135	210	1	1	Gcity	11	p5	Gcity2000
36223	1355	135	5	2000	207	207	22.3	30.8	16.9	5.221	4.709	0.489	5.197	4.709	0.489	0	0	685.34	350.45	130.31	220.13	0	0	0.413	0.053	0.011	0.004	0.002	0.001	0.001	0.001	0.001	0.001	0.471	2000135	2000210	Gcity_11_p5	135	210	1	1	Gcity	11	p5	Gcity2000
36224	1355	135	5	2000	208	208	20.8	33.1	17.6	5.018	4.519	0.478	4.997	4.519	0.478	0	0	690.36	355.45	134.83	220.61	0	0	0.403	0.053	0.012	0.004	0.002	0.001	0.001	0.001	0.001	0.001	0.452	2000135	2000210	Gcity_11_p5	135	210	1	1	Gcity	11	p5	Gcity2000
36225	1355	135	5	2000	209	209	18.2	34.1	18.8	4.475	4.022	0.434	4.457	4.022	0.434	0	0	694.83	359.9	138.86	221.05	0	0	0.364	0.048	0.011	0.004	0.002	0.001	0.001	0.001	0.001	0.001	0.402	2000135	2000210	Gcity_11_p5	135	210	1	1	Gcity	11	p5	Gcity2000
36226	1355	135	5	2000	210	210	20.8	32	17.6	4.958	4.445	0.491	4.936	4.445	0.491	0	0	699.79	364.84	143.3	221.54	0	0	0.413	0.053	0.012	0.005	0.003	0.002	0.001	0.001	0.001	0.001	0.445	2000135	2000210	Gcity_11_p5	135	210	1	2	Gcity	11	p5	Gcity2000
36227	1355	135	5	2000	211	211	20.5	29.5	15.1	4.666	4.173	0.471	4.644	4.173	0.471	0	0	704.45	369.48	147.47	222.01	0	0	0.397	0.049	0.012	0.005	0.003	0.002	0.001	0.001	0.001	0.001	0.417	2000135	2000210	Gcity_11_p5	135	210	1	2	Gcity	11	p5	Gcity2000
36228	1355	135	5	2000	212	212	21.4	29.4	15.7	4.887	4.363	0.501	4.864	4.363	0.501	0	0	709.34	374.35	151.84	222.51	0	0	0.42	0.053	0.013	0.005	0.003	0.002	0.001	0.001	0.001	0.001	0.436	2000135	2000210	Gcity_11_p5	135	210	1	2	Gcity	11	p5	Gcity2000
36229	1355	135	5	2000	213	213	22.4	30.7	13.6	5.109	4.552	0.532	5.084	4.552	0.532	0	0	714.45	379.43	156.39	223.04	0	0	0.44	0.058	0.015	0.006	0.004	0.002	0.001	0.002	0.001	0.002	0.455	2000135	2000210	Gcity_11_p5	135	210	1	2	Gcity	11	p5	Gcity2000
36230	1355	135	5	2000	214	214	21.2	32.8	15.9	5.034	4.479	0.533	4.941	4.408	0.533	0	0	719.48	384.37	160.8	223.57	0	0	0.438	0.06	0.014	0.007	0.004	0.002	0.002	0.002	0.001	0.002	0.441	2000135	2000210	Gcity_11_p5	135	210	1	2	Gcity	11	p5	Gcity2000
36231	1355	135	5	2000	215	215	19.6	35.3	16.6	4.87	4.325	0.525	2.619	2.094	0.525	0	0	724.35	386.99	162.89	224.1	0	0	0.429	0.06	0.013	0.007	0.005	0.003	0.002	0.002	0.002	0.002	0.209	2000135	2000210	Gcity_11_p5	135	210	1	2	Gcity	11	p5	Gcity2000
36232	1355	135	5	2000	216	216	18	34.2	21	4.501	3.97	0.514	2.03	1.516	0.514	0	0	728.86	389.02	164.41	224.61	0	0	0.416	0.061	0.014	0.007	0.005	0.003	0.002	0.002	0.002	0.002	0.152	2000135	2000210	Gcity_11_p5	135	210	1	2	Gcity	11	p5	Gcity2000
36233	1355	135	5	2000	217	217	17.8	35	17	4.368	3.818	0.532	1.767	1.234	0.532	0	0	733.22	390.79	165.64	225.15	0	0	0.428	0.066	0.015	0.008	0.005	0.003	0.002	0.002	0.002	0.002	0.123	2000135	2000210	Gcity_11_p5	135	210	1	2	Gcity	11	p5	Gcity2000
36234	1355	135	5	2000	218	218	18.7	37.3	20.7	5.329	4.612	0.698	1.71	1.044	0.666	0	0	738.55	392.5	166.69	225.81	0	0	0.529	0.086	0.019	0.01	0.007	0.004	0.002	0.003	0.002	0.003	0.104	2000135	2000210	Gcity_11_p5	135	210	1	2	Gcity	11	p5	Gcity2000
36235	1355	135	5	2000	219	219	18.2	33.1	18.8	4.442	3.796	0.629	1.531	0.902	0.629	0	0	742.99	394.03	167.59	226.44	0	0	0.501	0.08	0.018	0.01	0.007	0.004	0.002	0.003	0.002	0.003	0.09	2000135	2000210	Gcity_11_p5	135	210	1	2	Gcity	11	p5	Gcity2000
36236	1355	135	5	2000	220	220	20.4	35.4	19.3	5.22	4.404	0.796	1.541	0.794	0.747	0	0	748.21	395.57	168.38	227.19	0	0	0.614	0.082	0.019	0.01	0.007	0.004	0.002	0.003	0.002	0.003	0.079	2000135	2000210	Gcity_11_p5	135	210	1	2	Gcity	11	p5	Gcity2000
36237	1355	135	5	2000	221	221	17	36.7	20.5	4.713	3.92	0.777	1.481	0.709	0.773	0	0	752.93	397.05	169.09	227.96	0	0	0.642	0.081	0.018	0.01	0.007	0.004	0.002	0.003	0.002	0.003	0.071	2000135	2000210	Gcity_11_p5	135	210	1	2	Gcity	11	p5	Gcity2000
36238	1355	135	5	2000	222	222	22.1	27.1	19.3	5.094	4.17	0.902	1.542	0.64	0.902	0	0	758.02	398.59	169.73	228.86	0	0	0.808	0.062	0.012	0.007	0.005	0.003	0.002	0.002	0.002	0.002	0.064	2000135	2000210	Gcity_11_p5	135	210	1	2	Gcity	11	p5	Gcity2000
36239	1355	135	5	2000	223	223	15.7	32.1	18	3.823	3.079	0.729	3.808	3.079	0.729	0	0	761.84	402.4	172.81	229.59	0	0	0.27	0.099	0.038	0.033	0.036	0.03	0.025	0.043	0.055	0.098	0.308	2000135	2000210	Gcity_11_p5	135	210	1	2	Gcity	11	p5	Gcity2000
36240	1355	135	5	2000	224	224	19.9	34.3	17.1	4.921	3.964	0.938	4.902	3.964	0.938	0	0	766.77	407.3	176.77	230.53	0	0	0.846	0.064	0.01	0.006	0.004	0.002	0.001	0.002	0.001	0.002	0.396	2000135	2000210	Gcity_11_p5	135	210	1	2	Gcity	11	p5	Gcity2000
36241	1355	135	5	2000	225	225	18	36.9	17.6	4.977	4.01	0.949	4.959	4.01	0.949	0	0	771.74	412.26	180.78	231.48	0	0	0.841	0.072	0.013	0.007	0.005	0.003	0.002	0.002	0.002	0.002	0.401	2000135	2000210	Gcity_11_p5	135	210	1	2	Gcity	11	p5	Gcity2000
36242	1355	135	5	2000	226	226	17.7	34.4	18.8	4.415	3.557	0.842	2.513	1.671	0.842	0	0	776.16	414.77	182.46	232.32	0	0	0.71	0.087	0.016	0.009	0.006	0.003	0.002	0.003	0.002	0.003	0.167	2000135	2000210	Gcity_11_p5	135	210	1	2	Gcity	11	p5	Gcity2000
36243	1355	135	5	2000	227	227	18.4	38.5	23.2	5.714	4.558	1.138	1.571	0.781	0.79	0	0	781.87	416.35	183.24	233.11	0	0	0.65	0.091	0.018	0.01	0.007	0.004	0.002	0.003	0.002	0.003	0.078	2000135	2000210	Gcity_11_p5	135	210	1	2	Gcity	11	p5	Gcity2000
36244	1355	135	5	2000	228	228	19.4	38.1	22.5	5.888	4.618	1.252	1.369	0.646	0.723	0	0	787.76	417.71	183.88	233.83	0	0	0.587	0.088	0.018	0.01	0.007	0.004	0.002	0.003	0.002	0.003	0.065	2000135	2000210	Gcity_11_p5	135	210	1	2	Gcity	11	p5	Gcity2000
36245	1355	135	5	2000	229	229	18.8	36.5	18.6	5.129	3.946	1.166	1.225	0.561	0.663	0	0	792.89	418.94	184.44	234.5	0	0	0.53	0.086	0.017	0.009	0.007	0.004	0.002	0.003	0.002	0.003	0.056	2000135	2000210	Gcity_11_p5	135	210	1	2	Gcity	11	p5	Gcity2000
36246	1355	135	5	2000	230	230	18	30.1	16.6	4.238	3.195	1.026	1.11	0.501	0.61	0	0	797.13	420.05	184.94	235.11	0	0	0.478	0.084	0.017	0.009	0.007	0.004	0.002	0.003	0.002	0.003	0.05	2000135	2000210	Gcity_11_p5	135	210	1	2	Gcity	11	p5	Gcity2000
36247	1355	135	5	2000	231	231	13.5	22.9	14.7	2.882	2.128	0.741	1.008	0.447	0.561	0	0	800.01	421.06	185.39	235.67	0	0	0.432	0.083	0.017	0.009	0.006	0.004	0.002	0.003	0.002	0.003	0.045	2000135	2000210	Gcity_11_p5	135	210	1	2	Gcity	11	p5	Gcity2000
36248	1355	135	5	2000	232	232	19	35.9	18.4	5.035	3.653	1.366	0.892	0.374	0.518	0	0	805.04	421.95	185.76	236.18	0	0	0.39	0.081	0.017	0.009	0.006	0.004	0.002	0.003	0.002	0.003	0.037	2000135	2000210	Gcity_11_p5	135	210	1	2	Gcity	11	p5	Gcity2000
36249	1355	135	5	2000	233	233	17.8	34.8	16.7	4.434	3.144	1.275	0.684	0.205	0.479	0	0	809.48	422.63	185.97	236.66	0	0	0.352	0.08	0.017	0.009	0.006	0.004	0.002	0.003	0.002	0.003	0.021	2000135	2000210	Gcity_11_p5	135	210	1	2	Gcity	11	p5	Gcity2000
36250	1355	135	5	2000	234	234	19.2	33.8	19.3	4.828	3.345	1.468	0.636	0.192	0.444	0	0	814.3	423.27	186.16	237.11	0	0	0.318	0.079	0.017	0.009	0.006	0.004	0.002	0.003	0.002	0.003	0.019	2000135	2000210	Gcity_11_p5	135	210	1	2	Gcity	11	p5	Gcity2000
36251	1355	135	5	2000	235	235	19.2	36	17	5.092	3.439	1.637	0.596	0.184	0.412	0	0	819.4	423.87	186.35	237.52	0	0	0.287	0.079	0.017	0.009	0.006	0.004	0.002	0.003	0.002	0.003	0.018	2000135	2000210	Gcity_11_p5	135	210	1	2	Gcity	11	p5	Gcity2000
36252	1355	135	5	2000	236	236	19.6	36.3	18.3	5.34	3.513	1.812	0.56	0.176	0.384	0	0	824.74	424.43	186.52	237.9	0	0	0.259	0.078	0.017	0.009	0.006	0.003	0.002	0.003	0.002	0.003	0.018	2000135	2000210	Gcity_11_p5	135	210	1	2	Gcity	11	p5	Gcity2000
36253	1355	135	5	2000	237	237	19.2	36.9	17.5	5.379	3.443	1.921	0.527	0.169	0.358	0	0	830.12	424.95	186.69	238.26	0	0	0.234	0.078	0.017	0.009	0.006	0.003	0.002	0.003	0.002	0.003	0.017	2000135	2000210	Gcity_11_p5	135	210	1	2	Gcity	11	p5	Gcity2000
36254	1355	135	5	2000	238	238	18.4	38.3	20.2	5.648	3.515	2.118	0.496	0.162	0.335	0	0	835.76	425.45	186.85	238.6	0	0	0.211	0.077	0.017	0.009	0.006	0.003	0.002	0.003	0.002	0.003	0.016	2000135	2000210	Gcity_11_p5	135	210	1	2	Gcity	11	p5	Gcity2000
36255	1355	135	5	2000	239	239	18.8	37.9	17.3	5.558	3.359	2.184	0.469	0.156	0.314	0	0	841.32	425.92	187.01	238.91	0	0	0.19	0.077	0.017	0.009	0.006	0.003	0.002	0.003	0.002	0.003	0.016	2000135	2000210	Gcity_11_p5	135	210	1	2	Gcity	11	p5	Gcity2000
36256	1355	135	5	2000	240	240	18.6	37.7	19.4	5.532	3.245	2.273	0.444	0.15	0.294	0	0	846.85	426.36	187.16	239.2	0	0	0.172	0.076	0.017	0.009	0.006	0.003	0.002	0.003	0.002	0.003	0.015	2000135	2000210	Gcity_11_p5	135	210	1	2	Gcity	11	p5	Gcity2000
36257	1355	135	5	2000	241	241	19.2	37.9	18.6	5.748	3.269	2.464	0.421	0.144	0.277	0	0	852.6	426.78	187.3	239.48	0	0	0.155	0.076	0.017	0.009	0.006	0.003	0.002	0.003	0.002	0.003	0.014	2000135	2000210	Gcity_11_p5	135	210	1	2	Gcity	11	p5	Gcity2000
36258	1355	135	5	2000	242	242	18.7	34.9	16.4	4.731	2.607	2.112	0.401	0.139	0.261	0	0	857.33	427.18	187.44	239.74	0	0	0.14	0.075	0.017	0.009	0.006	0.003	0.002	0.003	0.002	0.003	0.014	2000135	2000210	Gcity_11_p5	135	210	1	2	Gcity	11	p5	Gcity2000
36259	1355	135	5	2000	243	243	17.1	35.9	18.2	4.617	2.464	2.141	0.382	0.134	0.247	0	0	861.95	427.57	187.58	239.99	0	0	0.126	0.075	0.017	0.009	0.006	0.003	0.002	0.003	0.002	0.003	0.013	2000135	2000210	Gcity_11_p5	135	210	1	2	Gcity	11	p5	Gcity2000
36260	1355	135	5	2000	244	244	15.2	35	18.3	3.916	2.023	1.883	0.364	0.13	0.234	0	0	865.86	427.93	187.71	240.22	0	0	0.114	0.075	0.017	0.009	0.006	0.003	0.002	0.003	0.002	0.003	0.013	2000135	2000210	Gcity_11_p5	135	210	1	2	Gcity	11	p5	Gcity2000
36261	1355	135	5	2000	245	245	17.4	36.4	14.9	4.733	2.366	2.356	0.348	0.126	0.223	0	0	870.6	428.28	187.83	240.45	0	0	0.103	0.074	0.017	0.009	0.006	0.003	0.002	0.003	0.002	0.003	0.013	2000135	2000210	Gcity_11_p5	135	210	1	2	Gcity	11	p5	Gcity2000
36262	1355	135	5	2000	246	246	14.9	37.5	16.2	4.339	2.097	2.232	0.32	0.108	0.212	0	0	874.94	428.6	187.94	240.66	0	0	0.093	0.074	0.017	0.009	0.006	0.003	0.002	0.003	0.002	0.003	0.011	2000135	2000210	Gcity_11_p5	135	210	1	2	Gcity	11	p5	Gcity2000
36263	1355	135	5	2000	247	247	16.9	38	18.5	5.137	2.4	2.727	0.332	0.081	0.251	0	0	880.07	428.93	188.02	240.91	0	0	0.133	0.073	0.017	0.009	0.006	0.003	0.002	0.003	0.002	0.003	0.008	2000135	2000210	Gcity_11_p5	135	210	1	2	Gcity	11	p5	Gcity2000
36264	1355	135	5	2000	248	248	17.6	38.3	18.7	5.457	2.46	2.987	0.365	0.078	0.287	0	0	885.53	429.3	188.1	241.2	0	0	0.168	0.073	0.017	0.009	0.006	0.003	0.002	0.003	0.002	0.003	0.008	2000135	2000210	Gcity_11_p5	135	210	1	2	Gcity	11	p5	Gcity2000
36265	1355	135	5	2000	249	249	18.7	34.6	19.9	4.902	2.13	2.762	0.314	0.045	0.27	0	0	890.43	429.61	188.14	241.47	0	0	0.152	0.072	0.017	0.009	0.006	0.003	0.002	0.003	0.002	0.003	0.004	2000135	2000210	Gcity_11_p5	135	210	1	2	Gcity	11	p5	Gcity2000
36266	1355	135	5	2000	250	250	18.6	39.7	19.3	6.217	2.605	3.601	0.293	0.038	0.254	0	0	896.65	429.9	188.18	241.72	0	0	0.137	0.072	0.017	0.009	0.006	0.003	0.002	0.003	0.002	0.003	0.004	2000135	2000210	Gcity_11_p5	135	210	1	2	Gcity	11	p5	Gcity2000
36267	1355	135	5	2000	251	251	17.9	28.5	17.4	4.319	1.808	2.502	0.278	0.037	0.24	0	0	900.97	430.18	188.22	241.96	0	0	0.124	0.071	0.016	0.009	0.006	0.003	0.002	0.003	0.002	0.003	0.004	2000135	2000210	Gcity_11_p5	135	210	1	2	Gcity	11	p5	Gcity2000
36414	1365	136	5	2001	135	135	25	31.9	14.1	6.19	2.591	6.19	1.004	0	1.004	0	0	259.04	140.72	0	140.72	0	0	0.724	0.185	0.041	0.023	0.016	0.004	0.002	0.003	0.003	0.003	0	2001135	2001211	Gcity_11_p5	135	211	1	1	Gcity	11	p5	Gcity2001
36415	1365	136	5	2001	136	136	23	34.4	15.3	6.249	0	6.249	1.005	0	1.005	0	0	265.29	141.72	0	141.72	0	0	0.727	0.184	0.041	0.023	0.016	0.004	0.002	0.003	0.003	0.003	0	2001135	2001211	Gcity_11_p5	135	211	1	1	Gcity	11	p5	Gcity2001
36416	1365	136	5	2001	137	137	14	22.7	13.1	3.273	0	3.273	1.5	0	1.5	0	0	268.56	143.22	0	143.22	0	0	1.217	0.188	0.041	0.023	0.016	0.004	0.002	0.003	0.003	0.003	0	2001135	2001211	Gcity_11_p5	135	211	1	1	Gcity	11	p5	Gcity2001
36417	1365	136	5	2001	138	138	24.1	23.3	12	5.792	0	5.792	5.792	0	5.792	0	0	274.36	149.02	0	149.02	0	0	1.53	1.096	0.528	0.469	0.543	0.212	0.156	0.279	0.356	0.625	0	2001135	2001211	Gcity_11_p5	135	211	1	1	Gcity	11	p5	Gcity2001
36418	1365	136	5	2001	139	139	6.8	22.8	13.5	1.635	0	1.635	1.635	0	1.635	0	0	275.99	150.65	0	150.65	0	0	0.423	0.319	0.155	0.137	0.156	0.069	0.041	0.074	0.095	0.166	0	2001135	2001211	Gcity_11_p5	135	211	1	1	Gcity	11	p5	Gcity2001
36419	1365	136	5	2001	140	140	20.5	25.6	5.4	4.829	0	4.829	4.829	0	4.829	0	0	280.82	155.48	0	155.48	0	0	1.273	0.952	0.465	0.404	0.46	0.26	0.111	0.199	0.255	0.448	0	2001135	2001211	Gcity_11_p5	135	211	1	1	Gcity	11	p5	Gcity2001
36420	1365	136	5	2001	141	141	25.1	15	4.2	5.029	0	5.029	5.029	0	5.029	0	0	285.85	160.51	0	160.51	0	0	1.29	0.952	0.476	0.416	0.474	0.336	0.125	0.212	0.271	0.477	0	2001135	2001211	Gcity_11_p5	135	211	1	1	Gcity	11	p5	Gcity2001
36421	1365	136	5	2001	142	142	24.4	22.6	5.1	5.476	0	5.476	5.476	0	5.476	0	0	291.33	165.98	0	165.98	0	0	1.344	1.025	0.503	0.438	0.504	0.395	0.18	0.239	0.307	0.54	0	2001135	2001211	Gcity_11_p5	135	211	1	1	Gcity	11	p5	Gcity2001
36422	1365	136	5	2001	143	143	25.7	25.6	6.7	6.051	0	6.051	6.051	0	6.051	0	0	297.38	172.04	0	172.04	0	0	1.403	1.131	0.554	0.483	0.558	0.446	0.245	0.27	0.347	0.612	0	2001135	2001211	Gcity_11_p5	135	211	1	1	Gcity	11	p5	Gcity2001
36423	1365	136	5	2001	144	144	26.5	21.3	4.5	5.753	0	5.753	1.597	0	1.597	0	0	303.13	173.63	0	173.63	0	0	1.301	0.193	0.042	0.023	0.017	0.009	0.004	0.003	0.003	0.003	0	2001135	2001211	Gcity_11_p5	135	211	1	1	Gcity	11	p5	Gcity2001
36424	1365	136	5	2001	145	145	25.3	20.2	3.1	5.316	0.001	5.315	1.469	0.001	1.469	0	0	308.45	175.1	0	175.1	0	0	1.175	0.192	0.042	0.023	0.017	0.009	0.004	0.003	0.003	0.003	0	2001135	2001211	Gcity_11_p5	135	211	1	1	Gcity	11	p5	Gcity2001
36425	1365	136	5	2001	146	146	23.3	28.1	7.6	5.63	0.001	5.629	1.354	0.001	1.353	0	0	314.08	176.46	0	176.45	0	0	1.06	0.191	0.042	0.023	0.017	0.009	0.004	0.003	0.003	0.003	0	2001135	2001211	Gcity_11_p5	135	211	1	1	Gcity	11	p5	Gcity2001
36426	1365	136	5	2001	147	147	23.8	30.6	12	6.112	0.001	6.111	6.112	0.001	6.111	0	0	320.19	182.57	0	182.56	0	0	1.381	1.164	0.566	0.489	0.563	0.45	0.254	0.273	0.351	0.62	0	2001135	2001211	Gcity_11_p5	135	211	1	1	Gcity	11	p5	Gcity2001
36427	1365	136	5	2001	148	148	23.7	24.4	10.4	5.718	0.002	5.715	5.718	0.002	5.715	0	0	325.9	188.28	0.01	188.28	0	0	1.441	1.065	0.509	0.439	0.506	0.407	0.23	0.245	0.315	0.557	0	2001135	2001211	Gcity_11_p5	135	211	1	1	Gcity	11	p5	Gcity2001
36428	1365	136	5	2001	149	149	16.6	22.1	11.2	3.887	0.002	3.884	3.887	0.002	3.884	0	0	329.79	192.17	0.01	192.16	0	0	0.954	0.726	0.353	0.306	0.358	0.288	0.18	0.157	0.203	0.359	0	2001135	2001211	Gcity_11_p5	135	211	1	1	Gcity	11	p5	Gcity2001
36429	1365	136	5	2001	150	150	20.5	23	11.9	4.927	0.004	4.924	4.927	0.004	4.924	0	0	334.72	197.1	0.01	197.09	0	0	1.185	0.903	0.438	0.381	0.444	0.357	0.274	0.239	0.254	0.45	0	2001135	2001211	Gcity_11_p5	135	211	1	1	Gcity	11	p5	Gcity2001
36430	1365	136	5	2001	151	151	22.4	22.2	12.9	5.335	0.005	5.329	5.335	0.005	5.329	0	0	340.05	202.43	0.02	202.42	0	0	1.224	0.963	0.466	0.406	0.471	0.38	0.314	0.325	0.281	0.499	0.001	2001135	2001211	Gcity_11_p5	135	211	1	1	Gcity	11	p5	Gcity2001
36431	1365	136	5	2001	152	152	26	30.7	12.6	6.814	0.009	6.804	6.814	0.009	6.804	0	0	346.87	209.25	0.03	209.22	0	0	1.48	1.227	0.6	0.525	0.607	0.49	0.412	0.445	0.367	0.652	0.001	2001135	2001211	Gcity_11_p5	135	211	1	1	Gcity	11	p5	Gcity2001
36432	1365	136	5	2001	153	153	24.6	24.2	9.9	5.806	0.012	5.794	1.55	0.012	1.539	0	0	352.67	210.8	0.04	210.76	0	0	1.243	0.191	0.041	0.023	0.016	0.009	0.006	0.004	0.002	0.003	0.001	2001135	2001211	Gcity_11_p5	135	211	1	1	Gcity	11	p5	Gcity2001
36433	1365	136	5	2001	154	154	21.1	18.1	11.3	4.635	0.012	4.623	1.428	0.012	1.416	0	0	357.31	212.22	0.05	212.18	0	0	1.122	0.19	0.041	0.023	0.016	0.009	0.006	0.004	0.002	0.003	0.001	2001135	2001211	Gcity_11_p5	135	211	1	1	Gcity	11	p5	Gcity2001
36434	1365	136	5	2001	155	155	22.2	19.6	10.5	4.921	0.014	4.907	1.344	0.014	1.33	0	0	362.23	213.57	0.06	213.51	0	0	1.036	0.189	0.041	0.023	0.016	0.009	0.006	0.004	0.002	0.003	0.001	2001135	2001211	Gcity_11_p5	135	211	1	1	Gcity	11	p5	Gcity2001
36435	1365	136	5	2001	156	156	12.2	17.7	11	2.643	0.009	2.634	1.284	0.009	1.276	0	0	364.87	214.85	0.07	214.78	0	0	0.984	0.187	0.041	0.023	0.016	0.009	0.006	0.004	0.002	0.003	0.001	2001135	2001211	Gcity_11_p5	135	211	1	1	Gcity	11	p5	Gcity2001
36436	1365	136	5	2001	157	157	14.9	25.4	15.3	3.687	0.014	3.673	1.241	0.014	1.227	0	0	368.56	216.09	0.09	216.01	0	0	0.936	0.186	0.041	0.023	0.016	0.009	0.006	0.004	0.002	0.003	0.001	2001135	2001211	Gcity_11_p5	135	211	1	1	Gcity	11	p5	Gcity2001
36437	1365	136	5	2001	158	158	18.3	25.4	14.3	4.485	0.023	4.462	4.485	0.023	4.462	0	0	373.04	220.58	0.11	220.47	0	0	0.138	0.327	0.255	0.289	0.424	0.412	0.404	0.532	0.523	1.158	0.002	2001135	2001211	Gcity_11_p5	135	211	1	1	Gcity	11	p5	Gcity2001
36438	1365	136	5	2001	159	159	23.8	26.7	14.7	6.132	0.04	6.093	6.132	0.04	6.093	0	0	379.18	226.71	0.15	226.56	0	0	1.501	1.114	0.543	0.472	0.545	0.419	0.343	0.378	0.28	0.497	0.004	2001135	2001211	Gcity_11_p5	135	211	1	1	Gcity	11	p5	Gcity2001
36439	1365	136	5	2001	160	160	25	29.9	15.6	6.698	0.056	6.642	6.698	0.056	6.642	0	0	385.87	233.41	0.2	233.2	0	0	1.536	1.18	0.573	0.499	0.582	0.462	0.386	0.527	0.323	0.575	0.006	2001135	2001211	Gcity_11_p5	135	211	1	1	Gcity	11	p5	Gcity2001
36440	1365	136	5	2001	161	161	26.2	32.5	17.4	7.262	0.08	7.182	7.262	0.08	7.182	0	0	393.14	240.67	0.28	240.39	0	0	1.553	1.271	0.613	0.534	0.62	0.498	0.42	0.676	0.359	0.639	0.008	2001135	2001211	Gcity_11_p5	135	211	1	1	Gcity	11	p5	Gcity2001
36441	1365	136	5	2001	162	162	26.9	35.5	17.6	7.839	0.115	7.724	5.168	0.115	5.054	0	0	400.97	245.84	0.4	245.44	0	0	0.146	0.339	0.26	0.296	0.441	0.44	0.438	0.885	0.561	1.247	0.011	2001135	2001211	Gcity_11_p5	135	211	1	1	Gcity	11	p5	Gcity2001
36442	1365	136	5	2001	163	163	21.4	34.8	17.8	6.053	0.117	5.936	1.695	0.117	1.579	0	0	407.03	247.53	0.52	247.02	0	0	1.277	0.194	0.041	0.023	0.017	0.009	0.006	0.007	0.002	0.003	0.012	2001135	2001211	Gcity_11_p5	135	211	1	1	Gcity	11	p5	Gcity2001
36443	1365	136	5	2001	164	164	21.2	30.8	11.6	5.455	0.136	5.319	1.585	0.136	1.449	0	0	412.48	249.12	0.65	248.47	0	0	1.149	0.193	0.041	0.023	0.017	0.009	0.006	0.007	0.002	0.003	0.014	2001135	2001211	Gcity_11_p5	135	211	1	1	Gcity	11	p5	Gcity2001
36444	1365	136	5	2001	165	165	21.5	25.8	9.7	5.11	0.153	4.955	1.485	0.153	1.331	0	0	417.59	250.6	0.8	249.8	0	0	1.033	0.191	0.041	0.023	0.017	0.009	0.006	0.007	0.002	0.003	0.015	2001135	2001211	Gcity_11_p5	135	211	1	1	Gcity	11	p5	Gcity2001
36445	1365	136	5	2001	166	166	22.2	30.9	9.4	5.574	0.189	5.384	1.413	0.189	1.224	0	0	423.17	252.02	0.99	251.02	0	0	0.928	0.19	0.041	0.023	0.017	0.009	0.006	0.007	0.002	0.003	0.019	2001135	2001211	Gcity_11_p5	135	211	1	1	Gcity	11	p5	Gcity2001
36446	1365	136	5	2001	167	167	22.3	33.7	14.9	5.999	0.237	5.761	1.365	0.237	1.128	0	0	429.17	253.38	1.23	252.15	0	0	0.834	0.188	0.041	0.023	0.017	0.009	0.006	0.007	0.002	0.003	0.024	2001135	2001211	Gcity_11_p5	135	211	1	1	Gcity	11	p5	Gcity2001
36447	1365	136	5	2001	168	168	18.4	36.7	18.2	5.611	0.272	5.338	1.315	0.272	1.043	0	0	434.78	254.7	1.5	253.19	0	0	0.751	0.186	0.041	0.023	0.017	0.009	0.006	0.007	0.002	0.003	0.027	2001135	2001211	Gcity_11_p5	135	211	1	1	Gcity	11	p5	Gcity2001
36448	1365	136	5	2001	169	169	19.9	36.9	21.4	6.242	0.371	5.869	1.339	0.371	0.967	0	0	441.02	256.04	1.87	254.16	0	0	0.677	0.184	0.04	0.022	0.017	0.009	0.006	0.007	0.002	0.003	0.037	2001135	2001211	Gcity_11_p5	135	211	1	1	Gcity	11	p5	Gcity2001
36449	1365	136	5	2001	170	170	16.2	23.6	13.3	3.783	0.275	3.506	1.174	0.275	0.899	0	0	444.8	257.21	2.15	255.06	0	0	0.611	0.182	0.04	0.022	0.017	0.009	0.006	0.007	0.002	0.003	0.027	2001135	2001211	Gcity_11_p5	135	211	1	1	Gcity	11	p5	Gcity2001
36450	1365	136	5	2001	171	171	15.2	23.1	13.1	3.511	0.285	3.224	1.258	0.285	0.973	0	0	448.31	258.47	2.43	256.03	0	0	0.688	0.18	0.04	0.022	0.016	0.009	0.006	0.007	0.002	0.003	0.028	2001135	2001211	Gcity_11_p5	135	211	1	1	Gcity	11	p5	Gcity2001
36451	1365	136	5	2001	172	172	17	26.5	15	4.178	0.375	3.801	1.415	0.375	1.04	0	0	452.49	259.88	2.81	257.07	0	0	0.757	0.178	0.04	0.022	0.016	0.009	0.006	0.007	0.002	0.003	0.037	2001135	2001211	Gcity_11_p5	135	211	1	1	Gcity	11	p5	Gcity2001
36452	1365	136	5	2001	173	173	19.4	31.7	12.1	4.926	0.536	4.387	1.499	0.536	0.963	0	0	457.42	261.38	3.34	258.04	0	0	0.683	0.176	0.04	0.022	0.016	0.009	0.006	0.007	0.002	0.003	0.054	2001135	2001211	Gcity_11_p5	135	211	1	1	Gcity	11	p5	Gcity2001
36453	1365	136	5	2001	174	174	22	34.4	15.3	5.861	0.782	5.076	1.674	0.781	0.894	0	0	463.28	263.06	4.13	258.93	0	0	0.617	0.173	0.039	0.022	0.016	0.009	0.006	0.007	0.002	0.003	0.078	2001135	2001211	Gcity_11_p5	135	211	1	1	Gcity	11	p5	Gcity2001
36454	1365	136	5	2001	175	175	21.6	35.6	17.7	6.051	1.007	5.04	1.837	1.007	0.83	0	0	469.33	264.89	5.13	259.76	0	0	0.557	0.17	0.039	0.022	0.016	0.009	0.006	0.007	0.002	0.003	0.101	2001135	2001211	Gcity_11_p5	135	211	1	1	Gcity	11	p5	Gcity2001
36455	1365	136	5	2001	176	176	19.8	36.3	17.8	5.726	1.175	4.546	1.946	1.175	0.771	0	0	475.05	266.84	6.31	260.53	0	0	0.502	0.166	0.038	0.022	0.016	0.009	0.006	0.007	0.002	0.003	0.117	2001135	2001211	Gcity_11_p5	135	211	1	1	Gcity	11	p5	Gcity2001
36456	1365	136	5	2001	177	177	21.3	33.8	18.9	5.67	1.4	4.265	2.117	1.4	0.717	0	0	480.72	268.96	7.71	261.25	0	0	0.454	0.162	0.038	0.022	0.016	0.009	0.006	0.007	0.002	0.003	0.14	2001135	2001211	Gcity_11_p5	135	211	1	1	Gcity	11	p5	Gcity2001
36457	1365	136	5	2001	178	178	20.4	35.5	17.8	5.567	1.657	3.903	2.325	1.657	0.668	0	0	486.29	271.28	9.36	261.92	0	0	0.409	0.157	0.037	0.021	0.016	0.009	0.006	0.007	0.002	0.003	0.166	2001135	2001211	Gcity_11_p5	135	211	1	1	Gcity	11	p5	Gcity2001
36458	1365	136	5	2001	179	179	19.1	36.3	18.5	5.438	1.821	3.609	2.443	1.821	0.622	0	0	491.73	273.72	11.18	262.54	0	0	0.37	0.152	0.037	0.021	0.016	0.009	0.006	0.007	0.002	0.003	0.182	2001135	2001211	Gcity_11_p5	135	211	1	1	Gcity	11	p5	Gcity2001
36459	1365	136	5	2001	180	180	20.3	34	17.8	5.272	1.962	3.301	2.541	1.962	0.579	0	0	497	276.26	13.15	263.12	0	0	0.334	0.147	0.036	0.021	0.016	0.009	0.006	0.007	0.002	0.003	0.196	2001135	2001211	Gcity_11_p5	135	211	1	1	Gcity	11	p5	Gcity2001
36460	1365	136	5	2001	181	181	20.8	32.4	18.4	5.301	2.191	3.1	2.731	2.191	0.54	0	0	502.3	279	15.34	263.66	0	0	0.301	0.141	0.035	0.02	0.016	0.009	0.006	0.007	0.002	0.003	0.219	2001135	2001211	Gcity_11_p5	135	211	1	1	Gcity	11	p5	Gcity2001
36461	1365	136	5	2001	182	182	19.3	31	17.2	4.774	2.179	2.584	2.683	2.179	0.503	0	0	507.08	281.68	17.52	264.16	0	0	0.272	0.135	0.034	0.02	0.016	0.009	0.006	0.007	0.002	0.003	0.218	2001135	2001211	Gcity_11_p5	135	211	1	1	Gcity	11	p5	Gcity2001
36462	1365	136	5	2001	183	183	19.8	32.7	19	5.026	2.5	2.514	2.985	2.5	0.484	0	0	512.1	284.66	20.02	264.65	0	0	0.26	0.129	0.034	0.02	0.016	0.009	0.006	0.007	0.002	0.003	0.25	2001135	2001211	Gcity_11_p5	135	211	1	1	Gcity	11	p5	Gcity2001
36463	1365	136	5	2001	184	184	20.2	36.3	17.5	5.553	2.994	2.545	3.46	2.994	0.466	0	0	517.65	288.12	23.01	265.11	0	0	0.249	0.123	0.033	0.019	0.015	0.009	0.006	0.007	0.002	0.003	0.299	2001135	2001211	Gcity_11_p5	135	211	1	1	Gcity	11	p5	Gcity2001
36464	1365	136	5	2001	185	185	20.6	37.6	17.5	6.026	3.5	2.511	3.933	3.5	0.432	0	0	523.68	292.06	26.51	265.54	0	0	0.225	0.116	0.032	0.019	0.015	0.009	0.006	0.007	0.002	0.003	0.35	2001135	2001211	Gcity_11_p5	135	211	1	1	Gcity	11	p5	Gcity2001
36465	1365	136	5	2001	186	186	17.4	35.5	21.2	4.649	2.89	1.746	3.293	2.89	0.403	0	0	528.33	295.35	29.4	265.95	0	0	0.203	0.111	0.03	0.018	0.015	0.008	0.006	0.007	0.002	0.003	0.289	2001135	2001211	Gcity_11_p5	135	211	1	1	Gcity	11	p5	Gcity2001
36466	1365	136	5	2001	187	187	21.6	38	18.9	6.448	4.22	2.21	4.599	4.22	0.378	0	0	534.78	299.95	33.62	266.33	0	0	0.183	0.108	0.029	0.018	0.015	0.008	0.005	0.007	0.002	0.003	0.422	2001135	2001211	Gcity_11_p5	135	211	1	1	Gcity	11	p5	Gcity2001
36467	1365	136	5	2001	188	188	21.1	39.5	19.5	6.773	4.691	2.063	5.046	4.691	0.355	0	0	541.55	304.99	38.31	266.68	0	0	0.166	0.105	0.027	0.017	0.014	0.008	0.005	0.007	0.002	0.003	0.469	2001135	2001211	Gcity_11_p5	135	211	1	1	Gcity	11	p5	Gcity2001
36468	1365	136	5	2001	189	189	21.1	38.5	21.4	6.507	4.73	1.759	5.062	4.73	0.332	0	0	548.06	310.06	43.04	267.01	0	0	0.149	0.103	0.026	0.016	0.014	0.008	0.005	0.007	0.002	0.003	0.473	2001135	2001211	Gcity_11_p5	135	211	1	1	Gcity	11	p5	Gcity2001
36469	1365	136	5	2001	190	190	20.1	38.8	19.7	6.197	4.696	1.482	5.009	4.696	0.313	0	0	554.26	315.06	47.74	267.32	0	0	0.135	0.1	0.024	0.015	0.014	0.008	0.005	0.007	0.002	0.003	0.47	2001135	2001211	Gcity_11_p5	135	211	1	1	Gcity	11	p5	Gcity2001
36470	1365	136	5	2001	191	191	20.7	38.4	18.3	6.188	4.789	1.379	5.084	4.789	0.295	0	0	560.44	320.15	52.53	267.62	0	0	0.122	0.099	0.023	0.014	0.013	0.008	0.005	0.007	0.002	0.003	0.479	2001135	2001211	Gcity_11_p5	135	211	1	1	Gcity	11	p5	Gcity2001
36471	1365	136	5	2001	192	192	20.2	37.9	19.6	5.93	4.683	1.228	4.962	4.683	0.279	0	0	566.37	325.11	57.21	267.9	0	0	0.11	0.097	0.023	0.013	0.013	0.007	0.005	0.007	0.002	0.003	0.468	2001135	2001211	Gcity_11_p5	135	211	1	1	Gcity	11	p5	Gcity2001
36472	1365	136	5	2001	193	193	19.3	35	19.2	4.838	3.889	0.932	4.193	3.889	0.304	0	0	571.21	329.3	61.1	268.2	0	0	0.138	0.095	0.022	0.013	0.012	0.007	0.005	0.006	0.002	0.003	0.389	2001135	2001211	Gcity_11_p5	135	211	1	1	Gcity	11	p5	Gcity2001
36473	1365	136	5	2001	194	194	15.4	26.4	17.9	3.477	2.836	0.625	3.462	2.836	0.625	0	0	574.69	332.77	63.94	268.83	0	0	0.523	0.066	0.012	0.006	0.006	0.004	0.002	0.003	0.001	0.001	0.284	2001135	2001211	Gcity_11_p5	135	211	1	1	Gcity	11	p5	Gcity2001
36474	1365	136	5	2001	195	195	15.9	28.2	19	3.724	3.074	0.634	3.708	3.074	0.634	0	0	578.41	336.47	67.01	269.46	0	0	0.193	0.108	0.031	0.028	0.04	0.036	0.033	0.068	0.035	0.063	0.307	2001135	2001211	Gcity_11_p5	135	211	1	1	Gcity	11	p5	Gcity2001
36475	1365	136	5	2001	196	196	18.3	32.3	19.4	4.489	3.75	0.722	4.472	3.75	0.722	0	0	582.9	340.95	70.76	270.18	0	0	0.204	0.136	0.036	0.032	0.045	0.04	0.038	0.078	0.041	0.072	0.375	2001135	2001211	Gcity_11_p5	135	211	1	1	Gcity	11	p5	Gcity2001
36476	1365	136	5	2001	197	197	21.1	36.6	18.6	5.761	4.871	0.869	5.74	4.871	0.869	0	0	588.66	346.69	75.63	271.05	0	0	0.239	0.165	0.044	0.039	0.054	0.048	0.045	0.096	0.05	0.089	0.487	2001135	2001211	Gcity_11_p5	135	211	1	1	Gcity	11	p5	Gcity2001
36477	1365	136	5	2001	198	198	12	37.3	21	3.446	2.951	0.482	3.434	2.951	0.482	0	0	592.11	350.12	78.58	271.54	0	0	0.417	0.048	0.006	0.003	0.003	0.002	0.001	0.002	0.001	0.001	0.295	2001135	2001211	Gcity_11_p5	135	211	1	1	Gcity	11	p5	Gcity2001
36478	1365	136	5	2001	199	199	18	36.8	20.5	5.015	4.322	0.675	4.997	4.322	0.675	0	0	597.12	355.12	82.9	272.21	0	0	0.582	0.067	0.008	0.005	0.004	0.002	0.002	0.003	0.001	0.001	0.432	2001135	2001211	Gcity_11_p5	135	211	1	1	Gcity	11	p5	Gcity2001
36479	1365	136	5	2001	200	200	17.3	37.2	19.8	4.89	4.253	0.619	4.872	4.253	0.619	0	0	602.01	359.99	87.16	272.83	0	0	0.533	0.061	0.008	0.005	0.004	0.002	0.002	0.002	0.001	0.001	0.425	2001135	2001211	Gcity_11_p5	135	211	1	1	Gcity	11	p5	Gcity2001
36480	1365	136	5	2001	201	201	18.5	37.5	20.2	5.317	4.662	0.635	5.297	4.662	0.635	0	0	607.33	365.28	91.82	273.47	0	0	0.546	0.062	0.009	0.005	0.004	0.002	0.002	0.003	0.001	0.001	0.466	2001135	2001211	Gcity_11_p5	135	211	1	1	Gcity	11	p5	Gcity2001
36481	1365	136	5	2001	202	202	19.6	38.3	21.3	5.898	5.214	0.663	5.877	5.214	0.663	0	0	613.23	371.16	97.03	274.13	0	0	0.569	0.064	0.01	0.005	0.004	0.003	0.002	0.003	0.001	0.001	0.521	2001135	2001211	Gcity_11_p5	135	211	1	1	Gcity	11	p5	Gcity2001
36482	1365	136	5	2001	203	203	20.1	39.6	23.4	6.521	5.812	0.687	6.499	5.812	0.687	0	0	619.75	377.66	102.85	274.82	0	0	0.589	0.065	0.011	0.006	0.005	0.003	0.002	0.003	0.001	0.001	0.581	2001135	2001211	Gcity_11_p5	135	211	1	1	Gcity	11	p5	Gcity2001
36483	1365	136	5	2001	204	204	14	38	20.7	4.132	3.644	0.474	4.117	3.644	0.474	0	0	623.88	381.78	106.49	275.29	0	0	0.405	0.044	0.008	0.005	0.004	0.002	0.001	0.003	0.001	0.001	0.364	2001135	2001211	Gcity_11_p5	135	211	1	1	Gcity	11	p5	Gcity2001
36484	1365	136	5	2001	205	205	18	36.5	18.4	4.843	4.258	0.566	4.824	4.258	0.566	0	0	628.72	386.6	110.75	275.86	0	0	0.479	0.055	0.011	0.006	0.005	0.003	0.002	0.003	0.001	0.002	0.426	2001135	2001211	Gcity_11_p5	135	211	1	1	Gcity	11	p5	Gcity2001
36485	1365	136	5	2001	206	206	18.1	35.6	20.2	4.697	4.12	0.559	4.679	4.12	0.559	0	0	633.42	391.28	114.87	276.41	0	0	0.466	0.059	0.012	0.007	0.005	0.003	0.002	0.004	0.001	0.002	0.412	2001135	2001211	Gcity_11_p5	135	211	1	1	Gcity	11	p5	Gcity2001
36486	1365	136	5	2001	207	207	15.3	31.6	19.5	3.688	3.225	0.448	3.673	3.225	0.448	0	0	637.11	394.95	118.09	276.86	0	0	0.394	0.033	0.007	0.004	0.003	0.002	0.001	0.002	0.001	0.001	0.323	2001135	2001211	Gcity_11_p5	135	211	1	1	Gcity	11	p5	Gcity2001
36487	1365	136	5	2001	208	208	17.2	35.5	18.8	4.411	3.85	0.545	4.394	3.85	0.545	0	0	641.52	399.35	121.94	277.41	0	0	0.175	0.085	0.028	0.024	0.028	0.023	0.02	0.064	0.034	0.062	0.385	2001135	2001211	Gcity_11_p5	135	211	1	1	Gcity	11	p5	Gcity2001
36488	1365	136	5	2001	209	209	20.2	31.2	17.7	4.806	4.181	0.604	4.785	4.181	0.604	0	0	646.33	404.13	126.12	278.01	0	0	0.18	0.12	0.03	0.026	0.03	0.025	0.021	0.069	0.037	0.066	0.418	2001135	2001211	Gcity_11_p5	135	211	1	1	Gcity	11	p5	Gcity2001
36489	1365	136	5	2001	210	210	19.9	37.1	19.1	5.573	4.84	0.712	5.552	4.84	0.712	0	0	651.9	409.69	130.96	278.72	0	0	0.62	0.069	0.008	0.004	0.003	0.002	0.001	0.003	0.001	0.001	0.484	2001135	2001211	Gcity_11_p5	135	211	1	1	Gcity	11	p5	Gcity2001
36490	1365	136	5	2001	211	211	19.1	37.8	21.1	5.617	4.865	0.732	5.597	4.865	0.732	0	0	657.51	415.28	135.83	279.46	0	0	0.636	0.069	0.009	0.005	0.004	0.002	0.001	0.003	0.001	0.001	0.487	2001135	2001211	Gcity_11_p5	135	211	1	2	Gcity	11	p5	Gcity2001
36491	1365	136	5	2001	212	212	18.7	37.1	21.9	5.334	4.606	0.709	5.315	4.606	0.709	0	0	662.85	420.6	140.43	280.16	0	0	0.616	0.064	0.01	0.005	0.004	0.002	0.001	0.003	0.001	0.001	0.461	2001135	2001211	Gcity_11_p5	135	211	1	2	Gcity	11	p5	Gcity2001
36492	1365	136	5	2001	213	213	19.4	38.1	20.4	5.762	4.96	0.781	5.741	4.96	0.781	0	0	668.61	426.34	145.39	280.95	0	0	0.678	0.067	0.012	0.007	0.005	0.003	0.002	0.004	0.001	0.002	0.496	2001135	2001211	Gcity_11_p5	135	211	1	2	Gcity	11	p5	Gcity2001
36493	1365	136	5	2001	214	214	18.8	36.6	19.5	5.135	4.406	0.71	4.025	3.315	0.71	0	0	673.75	430.36	148.71	281.66	0	0	0.594	0.074	0.015	0.008	0.006	0.003	0.002	0.005	0.002	0.002	0.331	2001135	2001211	Gcity_11_p5	135	211	1	2	Gcity	11	p5	Gcity2001
36494	1365	136	5	2001	215	215	19.3	36.9	21.7	5.435	4.646	0.77	3.379	2.608	0.77	0	0	679.18	433.74	151.32	282.43	0	0	0.635	0.085	0.017	0.01	0.007	0.004	0.002	0.006	0.002	0.003	0.261	2001135	2001211	Gcity_11_p5	135	211	1	2	Gcity	11	p5	Gcity2001
36495	1365	136	5	2001	216	216	19.7	36.3	18.1	5.248	4.452	0.776	3.013	2.253	0.761	0	0	684.43	436.76	153.57	283.19	0	0	0.618	0.089	0.019	0.01	0.007	0.004	0.003	0.006	0.002	0.003	0.225	2001135	2001211	Gcity_11_p5	135	211	1	2	Gcity	11	p5	Gcity2001
36496	1365	136	5	2001	217	217	19	37.9	17.5	5.48	4.61	0.849	2.77	2.072	0.698	0	0	689.91	439.52	155.64	283.88	0	0	0.558	0.087	0.018	0.01	0.007	0.004	0.003	0.006	0.002	0.003	0.207	2001135	2001211	Gcity_11_p5	135	211	1	2	Gcity	11	p5	Gcity2001
36497	1365	136	5	2001	218	218	17.9	38.6	18.5	5.386	4.488	0.879	2.581	1.94	0.641	0	0	695.29	442.11	157.58	284.53	0	0	0.503	0.085	0.018	0.01	0.007	0.004	0.003	0.006	0.002	0.003	0.194	2001135	2001211	Gcity_11_p5	135	211	1	2	Gcity	11	p5	Gcity2001
36498	1365	136	5	2001	219	219	17.3	35.8	19.6	4.543	3.746	0.78	2.427	1.837	0.59	0	0	699.84	444.53	159.42	285.12	0	0	0.454	0.083	0.018	0.01	0.007	0.004	0.002	0.006	0.002	0.003	0.184	2001135	2001211	Gcity_11_p5	135	211	1	2	Gcity	11	p5	Gcity2001
36499	1365	136	5	2001	220	220	19.5	35.5	17.3	4.962	4.052	0.891	2.299	1.755	0.544	0	0	704.8	446.83	161.17	285.66	0	0	0.41	0.082	0.018	0.01	0.007	0.004	0.002	0.006	0.002	0.003	0.175	2001135	2001211	Gcity_11_p5	135	211	1	2	Gcity	11	p5	Gcity2001
36500	1365	136	5	2001	221	221	16.4	35.2	17.8	4.122	3.329	0.778	2.464	1.686	0.778	0	0	708.92	449.3	162.86	286.44	0	0	0.68	0.059	0.013	0.007	0.005	0.003	0.002	0.004	0.002	0.002	0.169	2001135	2001211	Gcity_11_p5	135	211	1	2	Gcity	11	p5	Gcity2001
36501	1365	136	5	2001	222	222	9.8	26	16	2.192	1.751	0.431	2.151	1.72	0.431	0	0	711.11	451.45	164.58	286.87	0	0	0.394	0.022	0.005	0.003	0.002	0.001	0.001	0.001	0.001	0.001	0.172	2001135	2001211	Gcity_11_p5	135	211	1	2	Gcity	11	p5	Gcity2001
36502	1365	136	5	2001	223	223	14.2	27.5	16.2	3.234	2.584	0.636	3.22	2.584	0.636	0	0	714.35	454.67	167.16	287.5	0	0	0.576	0.036	0.008	0.004	0.003	0.002	0.001	0.002	0.001	0.001	0.258	2001135	2001211	Gcity_11_p5	135	211	1	2	Gcity	11	p5	Gcity2001
36503	1365	136	5	2001	224	224	18.5	31.4	17	4.422	3.535	0.869	4.405	3.535	0.869	0	0	718.77	459.07	170.7	288.37	0	0	0.772	0.059	0.013	0.007	0.005	0.003	0.002	0.004	0.002	0.002	0.354	2001135	2001211	Gcity_11_p5	135	211	1	2	Gcity	11	p5	Gcity2001
36504	1365	136	5	2001	225	225	14.6	31.5	16.7	3.479	2.781	0.684	2.407	1.723	0.684	0	0	722.25	461.48	172.42	289.06	0	0	0.58	0.063	0.014	0.008	0.005	0.003	0.002	0.004	0.002	0.002	0.172	2001135	2001211	Gcity_11_p5	135	211	1	2	Gcity	11	p5	Gcity2001
36505	1365	136	5	2001	226	226	14.3	32.2	16.8	3.437	2.727	0.697	2.287	1.59	0.697	0	0	725.69	463.77	174.01	289.75	0	0	0.626	0.045	0.009	0.005	0.004	0.002	0.001	0.003	0.001	0.001	0.159	2001135	2001211	Gcity_11_p5	135	211	1	2	Gcity	11	p5	Gcity2001
36506	1365	136	5	2001	227	227	13.8	31.3	17.7	3.333	2.621	0.698	3.32	2.621	0.698	0	0	729.02	467.08	176.63	290.45	0	0	0.249	0.083	0.035	0.031	0.035	0.028	0.024	0.075	0.05	0.089	0.262	2001135	2001211	Gcity_11_p5	135	211	1	2	Gcity	11	p5	Gcity2001
36507	1365	136	5	2001	228	228	15.5	30.6	14.3	3.616	2.843	0.758	3.601	2.843	0.758	0	0	732.63	470.69	179.48	291.21	0	0	0.689	0.046	0.008	0.005	0.003	0.002	0.001	0.002	0.001	0.001	0.284	2001135	2001211	Gcity_11_p5	135	211	1	2	Gcity	11	p5	Gcity2001
36508	1365	136	5	2001	229	229	18.1	30.2	15.8	4.245	3.338	0.89	4.227	3.338	0.89	0	0	736.88	474.91	182.82	292.1	0	0	0.796	0.062	0.011	0.006	0.004	0.002	0.002	0.003	0.002	0.002	0.334	2001135	2001211	Gcity_11_p5	135	211	1	2	Gcity	11	p5	Gcity2001
36509	1365	136	5	2001	230	230	18.8	33.8	15.1	4.555	3.583	0.955	4.534	3.579	0.955	0	0	741.43	479.45	186.39	293.05	0	0	0.829	0.082	0.015	0.008	0.006	0.003	0.002	0.004	0.002	0.002	0.358	2001135	2001211	Gcity_11_p5	135	211	1	2	Gcity	11	p5	Gcity2001
36510	1365	136	5	2001	231	231	18	33.4	13.9	4.295	3.378	0.9	2.534	1.769	0.765	0	0	745.73	481.98	188.16	293.82	0	0	0.626	0.089	0.017	0.009	0.007	0.004	0.002	0.005	0.002	0.003	0.177	2001135	2001211	Gcity_11_p5	135	211	1	2	Gcity	11	p5	Gcity2001
36511	1365	136	5	2001	232	232	16.6	38	16.4	4.814	3.751	1.046	2.385	1.684	0.701	0	0	750.54	484.37	189.85	294.52	0	0	0.565	0.087	0.017	0.009	0.007	0.004	0.002	0.005	0.002	0.003	0.168	2001135	2001211	Gcity_11_p5	135	211	1	2	Gcity	11	p5	Gcity2001
36512	1365	136	5	2001	233	233	16	35.2	18.9	4.076	3.138	0.924	2.343	1.602	0.741	0	0	754.62	486.71	191.45	295.26	0	0	0.608	0.085	0.017	0.009	0.007	0.004	0.002	0.005	0.002	0.003	0.16	2001135	2001211	Gcity_11_p5	135	211	1	2	Gcity	11	p5	Gcity2001
36513	1365	136	5	2001	234	234	16.5	33.6	18.8	4.102	3.123	0.964	2.371	1.579	0.792	0	0	758.72	489.08	193.03	296.05	0	0	0.66	0.084	0.017	0.009	0.007	0.004	0.002	0.005	0.002	0.003	0.158	2001135	2001211	Gcity_11_p5	135	211	1	2	Gcity	11	p5	Gcity2001
36514	1365	136	5	2001	235	235	17.9	33.8	17	4.406	3.317	1.073	2.238	1.501	0.737	0	0	763.13	491.32	194.53	296.79	0	0	0.607	0.082	0.017	0.009	0.006	0.004	0.002	0.004	0.002	0.003	0.15	2001135	2001211	Gcity_11_p5	135	211	1	2	Gcity	11	p5	Gcity2001
36515	1365	136	5	2001	236	236	17.7	33.5	15.3	4.293	3.191	1.086	2.146	1.469	0.677	0	0	767.42	493.46	196	297.47	0	0	0.548	0.081	0.017	0.009	0.006	0.004	0.002	0.004	0.002	0.003	0.147	2001135	2001211	Gcity_11_p5	135	211	1	2	Gcity	11	p5	Gcity2001
36516	1365	136	5	2001	237	237	8.6	25.2	18.7	1.951	1.431	0.512	1.876	1.364	0.512	0	0	769.37	495.34	197.36	297.98	0	0	0.413	0.062	0.013	0.007	0.005	0.003	0.002	0.003	0.002	0.002	0.136	2001135	2001211	Gcity_11_p5	135	211	1	2	Gcity	11	p5	Gcity2001
36517	1365	136	5	2001	238	238	17.6	31.8	17	4.248	3.117	1.115	1.936	1.277	0.659	0	0	773.62	497.28	198.64	298.64	0	0	0.532	0.079	0.017	0.009	0.006	0.004	0.002	0.004	0.002	0.003	0.128	2001135	2001211	Gcity_11_p5	135	211	1	2	Gcity	11	p5	Gcity2001
36518	1365	136	5	2001	239	239	18.3	34	14.4	4.443	3.213	1.214	1.599	0.993	0.606	0	0	778.06	498.88	199.63	299.24	0	0	0.48	0.079	0.017	0.009	0.006	0.004	0.002	0.004	0.002	0.003	0.099	2001135	2001211	Gcity_11_p5	135	211	1	2	Gcity	11	p5	Gcity2001
36519	1365	136	5	2001	240	240	17.4	32.5	14	4.148	2.948	1.185	1.386	0.827	0.559	0	0	782.21	500.26	200.46	299.8	0	0	0.433	0.078	0.017	0.009	0.006	0.004	0.002	0.004	0.002	0.003	0.083	2001135	2001211	Gcity_11_p5	135	211	1	2	Gcity	11	p5	Gcity2001
36520	1365	136	5	2001	241	241	13.1	32.1	17	3.182	2.22	0.951	1.233	0.716	0.516	0	0	785.39	501.49	201.17	300.32	0	0	0.391	0.078	0.017	0.009	0.006	0.003	0.002	0.004	0.002	0.003	0.072	2001135	2001211	Gcity_11_p5	135	211	1	2	Gcity	11	p5	Gcity2001
36521	1365	136	5	2001	242	242	16.8	32.2	17.1	4.093	2.805	1.274	1.114	0.636	0.478	0	0	789.49	502.61	201.81	300.8	0	0	0.353	0.077	0.017	0.009	0.006	0.003	0.002	0.004	0.002	0.003	0.064	2001135	2001211	Gcity_11_p5	135	211	1	2	Gcity	11	p5	Gcity2001
36522	1365	136	5	2001	243	243	12.8	29.2	15	2.974	1.994	0.968	1.017	0.575	0.443	0	0	792.46	503.63	202.39	301.24	0	0	0.319	0.077	0.017	0.009	0.006	0.003	0.002	0.004	0.002	0.003	0.057	2001135	2001211	Gcity_11_p5	135	211	1	2	Gcity	11	p5	Gcity2001
36523	1365	136	5	2001	244	244	15.8	31.8	15.8	3.807	2.504	1.29	0.937	0.526	0.411	0	0	796.27	504.56	202.91	301.65	0	0	0.288	0.076	0.017	0.009	0.006	0.003	0.002	0.004	0.002	0.003	0.053	2001135	2001211	Gcity_11_p5	135	211	1	2	Gcity	11	p5	Gcity2001
36524	1365	136	5	2001	245	245	15.9	36	16.7	4.223	2.717	1.494	0.868	0.486	0.382	0	0	800.49	505.43	203.4	302.03	0	0	0.26	0.076	0.017	0.009	0.006	0.003	0.002	0.004	0.002	0.003	0.049	2001135	2001211	Gcity_11_p5	135	211	1	2	Gcity	11	p5	Gcity2001
36525	1365	136	5	2001	246	246	17.1	31.2	16	4.111	2.58	1.518	0.809	0.452	0.357	0	0	804.6	506.24	203.85	302.39	0	0	0.235	0.076	0.017	0.009	0.006	0.003	0.002	0.004	0.002	0.003	0.045	2001135	2001211	Gcity_11_p5	135	211	1	2	Gcity	11	p5	Gcity2001
36526	1365	136	5	2001	247	247	16.7	31.3	13.2	3.943	2.413	1.517	0.757	0.424	0.333	0	0	808.54	507	204.27	302.72	0	0	0.212	0.075	0.017	0.009	0.006	0.003	0.002	0.004	0.002	0.003	0.042	2001135	2001211	Gcity_11_p5	135	211	1	2	Gcity	11	p5	Gcity2001
36527	1365	136	5	2001	248	248	15.8	30	17.1	3.791	2.263	1.517	0.711	0.399	0.312	0	0	812.33	507.71	204.67	303.03	0	0	0.191	0.075	0.017	0.009	0.006	0.003	0.002	0.004	0.002	0.003	0.04	2001135	2001211	Gcity_11_p5	135	211	1	2	Gcity	11	p5	Gcity2001
36528	1365	136	5	2001	249	249	15.7	35	18.2	4.014	2.335	1.668	0.67	0.377	0.293	0	0	816.35	508.38	205.05	303.33	0	0	0.173	0.074	0.017	0.009	0.006	0.003	0.002	0.004	0.002	0.003	0.038	2001135	2001211	Gcity_11_p5	135	211	1	2	Gcity	11	p5	Gcity2001
36529	1365	136	5	2001	250	250	10.3	24.5	10.1	2.198	1.243	0.948	0.658	0.358	0.3	0	0	818.55	509.03	205.41	303.63	0	0	0.18	0.074	0.016	0.009	0.006	0.003	0.002	0.004	0.002	0.003	0.036	2001135	2001211	Gcity_11_p5	135	211	1	2	Gcity	11	p5	Gcity2001
36530	1365	136	5	2001	251	251	7.3	16.7	7	1.368	0.754	0.607	0.647	0.341	0.306	0	0	819.91	509.68	205.75	303.93	0	0	0.187	0.073	0.016	0.009	0.006	0.003	0.002	0.004	0.002	0.003	0.034	2001135	2001211	Gcity_11_p5	135	211	1	2	Gcity	11	p5	Gcity2001
36531	1365	136	5	2001	252	252	17.6	24.9	3.9	3.591	1.946	1.631	0.64	0.353	0.287	0	0	823.51	510.32	206.1	304.22	0	0	0.169	0.073	0.016	0.009	0.006	0.003	0.002	0.004	0.002	0.003	0.035	2001135	2001211	Gcity_11_p5	135	211	1	2	Gcity	11	p5	Gcity2001
36532	1365	136	5	2001	253	253	17	30.2	7.7	3.832	2.022	1.798	0.576	0.306	0.27	0	0	827.34	510.9	206.41	304.49	0	0	0.152	0.072	0.016	0.009	0.006	0.003	0.002	0.004	0.002	0.003	0.031	2001135	2001211	Gcity_11_p5	135	211	1	2	Gcity	11	p5	Gcity2001
36533	1365	136	5	2001	254	254	16.3	32.4	13.1	3.935	2.02	1.905	0.548	0.293	0.255	0	0	831.27	511.44	206.7	304.75	0	0	0.137	0.072	0.016	0.009	0.006	0.003	0.002	0.004	0.002	0.003	0.029	2001135	2001211	Gcity_11_p5	135	211	1	2	Gcity	11	p5	Gcity2001
36534	1365	136	5	2001	255	255	16.5	33.2	12.9	4.02	2.002	2.007	0.522	0.281	0.241	0	0	835.29	511.97	206.98	304.99	0	0	0.124	0.071	0.016	0.009	0.006	0.003	0.002	0.004	0.002	0.003	0.028	2001135	2001211	Gcity_11_p5	135	211	1	2	Gcity	11	p5	Gcity2001
36535	1365	136	5	2001	256	256	15.7	34.2	17.5	4.004	1.935	2.06	0.498	0.27	0.228	0	0	839.3	512.47	207.25	305.21	0	0	0.112	0.071	0.016	0.009	0.006	0.003	0.002	0.004	0.002	0.003	0.027	2001135	2001211	Gcity_11_p5	135	211	1	2	Gcity	11	p5	Gcity2001
36536	1365	136	5	2001	257	257	13.1	29.2	16.4	3.137	1.515	1.614	0.459	0.242	0.217	0	0	842.43	512.92	207.49	305.43	0	0	0.101	0.07	0.016	0.009	0.006	0.003	0.002	0.004	0.002	0.003	0.024	2001135	2001211	Gcity_11_p5	135	211	1	2	Gcity	11	p5	Gcity2001
36683	1375	137	5	2002	135	135	23.8	32.3	11.9	5.726	2.765	5.726	0.457	0	0.457	0	0	337.92	73.41	0	73.41	0	0	0.303	0.08	0.029	0.017	0.011	0.004	0.002	0.003	0.003	0.003	0	2002135	2002211	Gcity_11_p5	135	211	1	1	Gcity	11	p5	Gcity2002
36684	1375	137	5	2002	136	136	23.5	24.7	8.6	5.34	0	5.34	0.475	0	0.475	0	0	343.26	73.88	0	73.88	0	0	0.322	0.08	0.029	0.017	0.011	0.004	0.002	0.003	0.003	0.003	0	2002135	2002211	Gcity_11_p5	135	211	1	1	Gcity	11	p5	Gcity2002
36685	1375	137	5	2002	137	137	19	19.4	6	3.941	0	3.941	0.492	0	0.492	0	0	347.2	74.37	0	74.37	0	0	0.34	0.079	0.029	0.017	0.011	0.004	0.002	0.003	0.003	0.003	0	2002135	2002211	Gcity_11_p5	135	211	1	1	Gcity	11	p5	Gcity2002
36686	1375	137	5	2002	138	138	26.2	21.9	4.6	5.546	0	5.546	0.458	0	0.458	0	0	352.75	74.83	0	74.83	0	0	0.307	0.079	0.029	0.017	0.011	0.004	0.002	0.003	0.003	0.003	0	2002135	2002211	Gcity_11_p5	135	211	1	1	Gcity	11	p5	Gcity2002
36687	1375	137	5	2002	139	139	22.7	26.1	8	5.224	0	5.224	0.428	0	0.428	0	0	357.97	75.26	0	75.26	0	0	0.277	0.078	0.029	0.017	0.011	0.004	0.002	0.003	0.003	0.003	0	2002135	2002211	Gcity_11_p5	135	211	1	1	Gcity	11	p5	Gcity2002
36688	1375	137	5	2002	140	140	23.8	24.5	9.8	5.444	0	5.444	0.4	0	0.4	0	0	363.41	75.66	0	75.66	0	0	0.25	0.078	0.029	0.017	0.011	0.004	0.002	0.003	0.003	0.003	0	2002135	2002211	Gcity_11_p5	135	211	1	1	Gcity	11	p5	Gcity2002
36689	1375	137	5	2002	141	141	23.4	25.9	10.6	5.479	0	5.479	0.375	0	0.375	0	0	368.89	76.04	0	76.04	0	0	0.225	0.077	0.029	0.017	0.011	0.004	0.002	0.003	0.003	0.003	0	2002135	2002211	Gcity_11_p5	135	211	1	1	Gcity	11	p5	Gcity2002
36690	1375	137	5	2002	142	142	28.2	32.4	13.8	7.298	0	7.298	0.353	0	0.353	0	0	376.19	76.39	0	76.39	0	0	0.204	0.077	0.029	0.017	0.011	0.004	0.002	0.003	0.003	0.003	0	2002135	2002211	Gcity_11_p5	135	211	1	1	Gcity	11	p5	Gcity2002
36691	1375	137	5	2002	143	143	28.5	24.9	12.6	6.69	0	6.69	0.333	0	0.333	0	0	382.88	76.72	0	76.72	0	0	0.184	0.076	0.029	0.017	0.011	0.004	0.002	0.003	0.003	0.003	0	2002135	2002211	Gcity_11_p5	135	211	1	1	Gcity	11	p5	Gcity2002
36692	1375	137	5	2002	144	144	6.2	13.4	4.9	1.158	0	1.158	1.068	0	1.068	0	0	384.04	77.79	0	77.79	0	0	0.916	0.08	0.029	0.017	0.011	0.004	0.002	0.003	0.003	0.003	0	2002135	2002211	Gcity_11_p5	135	211	1	1	Gcity	11	p5	Gcity2002
36693	1375	137	5	2002	145	145	28.2	24.2	3.5	6.37	0	6.37	6.37	0	6.37	0	0	390.41	84.16	0	84.16	0	0	2.033	0.638	0.497	0.46	0.504	0.273	0.22	0.39	0.494	0.861	0	2002135	2002211	Gcity_11_p5	135	211	1	1	Gcity	11	p5	Gcity2002
36694	1375	137	5	2002	146	146	23.5	28.6	11	5.932	0	5.932	1.515	0	1.515	0	0	396.34	85.67	0	85.67	0	0	1.363	0.081	0.028	0.016	0.011	0.004	0.002	0.003	0.003	0.003	0	2002135	2002211	Gcity_11_p5	135	211	1	1	Gcity	11	p5	Gcity2002
36695	1375	137	5	2002	147	147	13.9	21.2	10.6	3.175	0	3.175	1.381	0	1.381	0	0	399.52	87.06	0	87.06	0	0	1.23	0.081	0.028	0.016	0.011	0.004	0.002	0.003	0.003	0.003	0	2002135	2002211	Gcity_11_p5	135	211	1	1	Gcity	11	p5	Gcity2002
36696	1375	137	5	2002	148	148	28.5	27.1	11.9	7.056	0	7.056	1.261	0	1.261	0	0	406.57	88.32	0	88.32	0	0	1.11	0.08	0.028	0.016	0.011	0.004	0.002	0.003	0.003	0.003	0	2002135	2002211	Gcity_11_p5	135	211	1	1	Gcity	11	p5	Gcity2002
36697	1375	137	5	2002	149	149	25.4	33.9	12.8	6.821	0	6.821	1.153	0	1.153	0	0	413.39	89.47	0	89.47	0	0	1.002	0.08	0.028	0.016	0.011	0.004	0.002	0.003	0.003	0.003	0	2002135	2002211	Gcity_11_p5	135	211	1	1	Gcity	11	p5	Gcity2002
36698	1375	137	5	2002	150	150	29	34	15.5	7.925	0	7.925	1.054	0	1.054	0	0	421.32	90.52	0	90.52	0	0	0.905	0.079	0.028	0.016	0.011	0.004	0.002	0.003	0.003	0.003	0	2002135	2002211	Gcity_11_p5	135	211	1	1	Gcity	11	p5	Gcity2002
36699	1375	137	5	2002	151	151	27.3	38.5	15.3	9.026	0.002	9.024	0.968	0.002	0.966	0	0	430.34	91.49	0	91.49	0	0	0.817	0.079	0.028	0.016	0.011	0.004	0.002	0.003	0.003	0.003	0	2002135	2002211	Gcity_11_p5	135	211	1	1	Gcity	11	p5	Gcity2002
36700	1375	137	5	2002	152	152	26	38.2	20.4	8.743	0.004	8.738	0.89	0.004	0.886	0	0	439.09	92.38	0.01	92.38	0	0	0.737	0.078	0.028	0.016	0.011	0.004	0.002	0.003	0.003	0.003	0	2002135	2002211	Gcity_11_p5	135	211	1	1	Gcity	11	p5	Gcity2002
36701	1375	137	5	2002	153	153	21.3	39.4	20.2	7.564	0.007	7.557	0.893	0.007	0.886	0	0	446.65	93.28	0.01	93.26	0	0	0.738	0.078	0.027	0.016	0.011	0.004	0.002	0.003	0.003	0.003	0.001	2002135	2002211	Gcity_11_p5	135	211	1	1	Gcity	11	p5	Gcity2002
36702	1375	137	5	2002	154	154	24.1	32.2	17.5	6.514	0.011	6.503	0.97	0.011	0.96	0	0	453.16	94.25	0.02	94.22	0	0	0.812	0.077	0.027	0.016	0.011	0.004	0.002	0.003	0.003	0.003	0.001	2002135	2002211	Gcity_11_p5	135	211	1	1	Gcity	11	p5	Gcity2002
36703	1375	137	5	2002	155	155	13.5	22.7	14	3.187	0.009	3.179	1.01	0.009	1.001	0	0	456.35	95.26	0.03	95.22	0	0	0.855	0.077	0.027	0.016	0.011	0.004	0.002	0.003	0.003	0.003	0.001	2002135	2002211	Gcity_11_p5	135	211	1	1	Gcity	11	p5	Gcity2002
36704	1375	137	5	2002	156	156	19.3	23.5	13.1	4.57	0.016	4.554	0.996	0.016	0.981	0	0	460.92	96.25	0.05	96.2	0	0	0.834	0.076	0.027	0.016	0.011	0.004	0.002	0.003	0.003	0.003	0.002	2002135	2002211	Gcity_11_p5	135	211	1	1	Gcity	11	p5	Gcity2002
36705	1375	137	5	2002	157	157	29.1	30.6	11.8	7.408	0.033	7.376	0.945	0.033	0.913	0	0	468.33	97.2	0.08	97.12	0	0	0.767	0.076	0.027	0.016	0.011	0.004	0.002	0.003	0.003	0.003	0.003	2002135	2002211	Gcity_11_p5	135	211	1	1	Gcity	11	p5	Gcity2002
36706	1375	137	5	2002	158	158	29.2	35.1	16.2	8.084	0.049	8.036	0.885	0.049	0.837	0	0	476.41	98.08	0.13	97.95	0	0	0.692	0.075	0.027	0.016	0.011	0.004	0.002	0.003	0.003	0.003	0.005	2002135	2002211	Gcity_11_p5	135	211	1	1	Gcity	11	p5	Gcity2002
36707	1375	137	5	2002	159	159	28.8	34.3	18.6	7.983	0.068	7.915	0.835	0.067	0.768	0	0	484.4	98.92	0.2	98.72	0	0	0.624	0.075	0.027	0.016	0.011	0.004	0.002	0.003	0.003	0.003	0.007	2002135	2002211	Gcity_11_p5	135	211	1	1	Gcity	11	p5	Gcity2002
36708	1375	137	5	2002	160	160	28.2	35	19.6	7.909	0.094	7.815	0.801	0.094	0.707	0	0	492.31	99.72	0.29	99.43	0	0	0.563	0.074	0.027	0.016	0.011	0.004	0.002	0.003	0.003	0.003	0.009	2002135	2002211	Gcity_11_p5	135	211	1	1	Gcity	11	p5	Gcity2002
36709	1375	137	5	2002	161	161	28.8	35.8	20.8	8.489	0.138	8.351	0.852	0.138	0.715	0	0	500.8	100.57	0.43	100.14	0	0	0.572	0.074	0.027	0.016	0.011	0.004	0.002	0.003	0.003	0.003	0.014	2002135	2002211	Gcity_11_p5	135	211	1	1	Gcity	11	p5	Gcity2002
36710	1375	137	5	2002	162	162	28.6	34.9	17.8	7.907	0.171	7.735	0.908	0.171	0.736	0	0	508.7	101.48	0.6	100.88	0	0	0.594	0.073	0.027	0.016	0.011	0.004	0.002	0.003	0.003	0.003	0.017	2002135	2002211	Gcity_11_p5	135	211	1	1	Gcity	11	p5	Gcity2002
36711	1375	137	5	2002	163	163	27.3	31.3	17.7	7.243	0.204	7.038	0.896	0.204	0.692	0	0	515.95	102.38	0.8	101.57	0	0	0.551	0.073	0.026	0.016	0.011	0.004	0.002	0.003	0.003	0.003	0.02	2002135	2002211	Gcity_11_p5	135	211	1	1	Gcity	11	p5	Gcity2002
36712	1375	137	5	2002	164	164	21.6	22.5	12.2	4.936	0.175	4.76	1.095	0.175	0.92	0	0	520.88	103.47	0.98	102.49	0	0	0.779	0.072	0.026	0.016	0.011	0.004	0.002	0.003	0.003	0.003	0.017	2002135	2002211	Gcity_11_p5	135	211	1	1	Gcity	11	p5	Gcity2002
36713	1375	137	5	2002	165	165	23.8	28	10.7	5.839	0.233	5.605	1.358	0.233	1.126	0	0	526.72	104.83	1.21	103.62	0	0	0.986	0.072	0.026	0.016	0.011	0.004	0.002	0.003	0.003	0.003	0.023	2002135	2002211	Gcity_11_p5	135	211	1	1	Gcity	11	p5	Gcity2002
36714	1375	137	5	2002	166	166	21.8	29.1	12.2	5.46	0.25	5.208	1.727	0.25	1.476	0	0	532.18	106.56	1.46	105.09	0	0	1.328	0.08	0.026	0.016	0.011	0.004	0.002	0.003	0.003	0.003	0.025	2002135	2002211	Gcity_11_p5	135	211	1	1	Gcity	11	p5	Gcity2002
36715	1375	137	5	2002	167	167	28.9	25.7	10.3	7.005	0.375	6.628	7.003	0.375	6.628	0	0	539.19	113.56	1.84	111.72	0	0	2.168	0.712	0.466	0.448	0.513	0.28	0.227	0.404	0.513	0.896	0.037	2002135	2002211	Gcity_11_p5	135	211	1	1	Gcity	11	p5	Gcity2002
36716	1375	137	5	2002	168	168	28.9	34.5	14.9	7.953	0.478	7.473	1.994	0.478	1.516	0	0	547.14	115.55	2.32	113.24	0	0	1.363	0.087	0.025	0.015	0.011	0.004	0.002	0.003	0.003	0.003	0.048	2002135	2002211	Gcity_11_p5	135	211	1	1	Gcity	11	p5	Gcity2002
36717	1375	137	5	2002	169	169	28.6	36.9	18.1	8.907	0.647	8.258	2.012	0.647	1.365	0	0	556.05	117.57	2.96	114.6	0	0	1.213	0.087	0.025	0.015	0.011	0.004	0.002	0.003	0.003	0.003	0.065	2002135	2002211	Gcity_11_p5	135	211	1	1	Gcity	11	p5	Gcity2002
36718	1375	137	5	2002	170	170	22.8	35.8	20.1	6.745	0.589	6.154	1.812	0.589	1.223	0	0	562.79	119.38	3.55	115.83	0	0	1.072	0.086	0.024	0.015	0.011	0.004	0.002	0.003	0.003	0.003	0.059	2002135	2002211	Gcity_11_p5	135	211	1	1	Gcity	11	p5	Gcity2002
36719	1375	137	5	2002	171	171	22.1	32.9	18.7	6.015	0.67	5.342	1.783	0.67	1.112	0	0	568.81	121.16	4.22	116.94	0	0	0.962	0.086	0.024	0.014	0.011	0.004	0.002	0.003	0.003	0.003	0.067	2002135	2002211	Gcity_11_p5	135	211	1	1	Gcity	11	p5	Gcity2002
36720	1375	137	5	2002	172	172	27.2	33.7	15.9	7.269	1.017	6.248	2.025	1.017	1.008	0	0	576.08	123.18	5.24	117.95	0	0	0.859	0.085	0.024	0.014	0.011	0.004	0.002	0.003	0.003	0.003	0.102	2002135	2002211	Gcity_11_p5	135	211	1	1	Gcity	11	p5	Gcity2002
36721	1375	137	5	2002	173	173	22.3	35.6	20.3	6.384	1.163	5.216	2.07	1.163	0.907	0	0	582.46	125.26	6.4	118.85	0	0	0.76	0.085	0.024	0.014	0.011	0.004	0.002	0.003	0.003	0.003	0.116	2002135	2002211	Gcity_11_p5	135	211	1	1	Gcity	11	p5	Gcity2002
36722	1375	137	5	2002	174	174	20	36.7	19.8	6.002	1.351	4.645	2.177	1.351	0.827	0	0	588.46	127.43	7.75	119.68	0	0	0.681	0.084	0.023	0.013	0.01	0.004	0.002	0.003	0.003	0.003	0.135	2002135	2002211	Gcity_11_p5	135	211	1	1	Gcity	11	p5	Gcity2002
36723	1375	137	5	2002	175	175	25.4	34.7	19.8	6.876	1.856	5.012	2.233	1.476	0.757	0	0	595.34	129.67	9.23	120.44	0	0	0.612	0.083	0.023	0.013	0.01	0.004	0.002	0.003	0.003	0.003	0.148	2002135	2002211	Gcity_11_p5	135	211	1	1	Gcity	11	p5	Gcity2002
36724	1375	137	5	2002	176	176	28.2	34.3	18.1	7.452	2.374	5.067	2.037	1.342	0.696	0	0	602.79	131.7	10.57	121.13	0	0	0.553	0.083	0.023	0.013	0.01	0.004	0.002	0.003	0.003	0.003	0.134	2002135	2002211	Gcity_11_p5	135	211	1	1	Gcity	11	p5	Gcity2002
36725	1375	137	5	2002	177	177	27	31.9	18.3	6.932	2.378	4.543	1.669	1.028	0.64	0	0	609.72	133.37	11.6	121.77	0	0	0.499	0.082	0.022	0.012	0.009	0.004	0.002	0.003	0.003	0.003	0.103	2002135	2002211	Gcity_11_p5	135	211	1	1	Gcity	11	p5	Gcity2002
36726	1375	137	5	2002	178	178	26.9	34.5	16.6	6.994	2.505	4.477	1.434	0.844	0.59	0	0	616.72	134.81	12.44	122.36	0	0	0.45	0.082	0.022	0.012	0.009	0.004	0.002	0.003	0.003	0.003	0.084	2002135	2002211	Gcity_11_p5	135	211	1	1	Gcity	11	p5	Gcity2002
36727	1375	137	5	2002	179	179	27.7	35.6	18.9	7.59	2.785	4.792	1.261	0.716	0.545	0	0	624.31	136.07	13.16	122.91	0	0	0.407	0.081	0.022	0.012	0.009	0.004	0.002	0.003	0.003	0.003	0.072	2002135	2002211	Gcity_11_p5	135	211	1	1	Gcity	11	p5	Gcity2002
36728	1375	137	5	2002	180	180	28.1	35.4	18.6	7.59	2.812	4.765	1.125	0.62	0.505	0	0	631.9	137.19	13.78	123.41	0	0	0.367	0.081	0.021	0.012	0.009	0.004	0.002	0.003	0.003	0.003	0.062	2002135	2002211	Gcity_11_p5	135	211	1	1	Gcity	11	p5	Gcity2002
36729	1375	137	5	2002	181	181	27.3	35.4	20.6	7.469	2.776	4.681	1.015	0.547	0.468	0	0	639.36	138.21	14.32	123.88	0	0	0.331	0.08	0.021	0.012	0.009	0.004	0.002	0.003	0.003	0.003	0.055	2002135	2002211	Gcity_11_p5	135	211	1	1	Gcity	11	p5	Gcity2002
36730	1375	137	5	2002	182	182	26.5	30.8	17.8	6.644	2.461	4.172	0.919	0.485	0.435	0	0	646.01	139.13	14.81	124.32	0	0	0.299	0.08	0.021	0.011	0.008	0.004	0.002	0.003	0.003	0.003	0.048	2002135	2002211	Gcity_11_p5	135	211	1	1	Gcity	11	p5	Gcity2002
36731	1375	137	5	2002	183	183	26.4	33	19.3	6.849	2.528	4.309	0.844	0.439	0.405	0	0	652.86	139.97	15.25	124.72	0	0	0.27	0.079	0.021	0.011	0.008	0.004	0.002	0.003	0.003	0.003	0.044	2002135	2002211	Gcity_11_p5	135	211	1	1	Gcity	11	p5	Gcity2002
36732	1375	137	5	2002	184	184	27.2	31.1	18.9	6.893	2.522	4.359	0.778	0.4	0.377	0	0	659.75	140.75	15.65	125.1	0	0	0.244	0.079	0.02	0.011	0.008	0.004	0.002	0.003	0.003	0.003	0.04	2002135	2002211	Gcity_11_p5	135	211	1	1	Gcity	11	p5	Gcity2002
36733	1375	137	5	2002	185	185	14.2	30.2	16.7	3.506	1.268	2.231	0.721	0.368	0.353	0	0	663.26	141.47	16.02	125.45	0	0	0.22	0.078	0.02	0.011	0.008	0.004	0.002	0.003	0.003	0.003	0.037	2002135	2002211	Gcity_11_p5	135	211	1	1	Gcity	11	p5	Gcity2002
36734	1375	137	5	2002	186	186	12.7	25.5	19	3.024	1.086	1.932	1.017	0.341	0.676	0	0	666.28	142.49	16.36	126.13	0	0	0.544	0.078	0.02	0.011	0.008	0.004	0.002	0.003	0.003	0.003	0.034	2002135	2002211	Gcity_11_p5	135	211	1	1	Gcity	11	p5	Gcity2002
36735	1375	137	5	2002	187	187	22.9	30.6	19.5	5.881	2.099	3.772	1.544	0.562	0.982	0	0	672.16	144.03	16.92	127.11	0	0	0.851	0.077	0.02	0.011	0.008	0.004	0.002	0.003	0.003	0.003	0.056	2002135	2002211	Gcity_11_p5	135	211	1	1	Gcity	11	p5	Gcity2002
36736	1375	137	5	2002	188	188	23.2	31.2	16.9	5.874	2.099	3.765	1.263	0.374	0.889	0	0	678.04	145.29	17.29	128	0	0	0.759	0.077	0.02	0.011	0.008	0.004	0.002	0.003	0.003	0.003	0.037	2002135	2002211	Gcity_11_p5	135	211	1	1	Gcity	11	p5	Gcity2002
36737	1375	137	5	2002	189	189	27.2	34.5	18.5	7.209	2.545	4.653	1.108	0.301	0.807	0	0	685.25	146.4	17.59	128.81	0	0	0.678	0.076	0.02	0.011	0.008	0.004	0.002	0.003	0.003	0.003	0.03	2002135	2002211	Gcity_11_p5	135	211	1	1	Gcity	11	p5	Gcity2002
36738	1375	137	5	2002	190	190	27.2	36.9	20.6	8.143	2.801	5.33	1.001	0.263	0.738	0	0	693.39	147.4	17.86	129.54	0	0	0.609	0.076	0.019	0.011	0.008	0.004	0.002	0.003	0.003	0.003	0.026	2002135	2002211	Gcity_11_p5	135	211	1	1	Gcity	11	p5	Gcity2002
36739	1375	137	5	2002	191	191	23.9	37.3	21.3	7.338	2.452	4.876	0.926	0.248	0.678	0	0	700.73	148.33	18.1	130.22	0	0	0.55	0.075	0.019	0.011	0.008	0.004	0.002	0.003	0.003	0.003	0.025	2002135	2002211	Gcity_11_p5	135	211	1	1	Gcity	11	p5	Gcity2002
36740	1375	137	5	2002	192	192	24.8	31.9	18.6	6.397	2.073	4.314	1.43	0.234	1.196	0	0	707.12	149.76	18.34	131.42	0	0	1.065	0.078	0.019	0.011	0.008	0.004	0.002	0.003	0.003	0.003	0.023	2002135	2002211	Gcity_11_p5	135	211	1	1	Gcity	11	p5	Gcity2002
36741	1375	137	5	2002	193	193	27	28.7	16	6.766	2.129	4.625	6.064	1.439	4.625	0	0	713.89	155.82	19.78	136.04	0	0	1.646	0.508	0.26	0.23	0.266	0.203	0.167	0.299	0.38	0.666	0.144	2002135	2002211	Gcity_11_p5	135	211	1	1	Gcity	11	p5	Gcity2002
36742	1375	137	5	2002	194	194	28.1	29.2	12.9	6.881	2.254	4.615	3.145	1.595	1.55	0	0	720.77	158.97	21.37	137.59	0	0	1.41	0.088	0.019	0.01	0.007	0.004	0.002	0.003	0.003	0.003	0.16	2002135	2002211	Gcity_11_p5	135	211	1	1	Gcity	11	p5	Gcity2002
36743	1375	137	5	2002	195	195	26.8	30.7	15.8	6.766	2.318	4.436	3.089	1.813	1.276	0	0	727.54	162.05	23.19	138.87	0	0	1.137	0.087	0.019	0.01	0.007	0.004	0.002	0.003	0.003	0.003	0.181	2002135	2002211	Gcity_11_p5	135	211	1	1	Gcity	11	p5	Gcity2002
36744	1375	137	5	2002	196	196	27.4	32.8	17.4	7.1	2.554	4.534	1.922	0.915	1.007	0	0	734.64	163.98	24.1	139.88	0	0	0.869	0.087	0.018	0.01	0.007	0.004	0.002	0.003	0.003	0.003	0.091	2002135	2002211	Gcity_11_p5	135	211	1	1	Gcity	11	p5	Gcity2002
36745	1375	137	5	2002	197	197	28.1	33.8	18.8	7.408	2.667	4.729	1.117	0.265	0.852	0	0	742.04	165.09	24.37	140.73	0	0	0.715	0.086	0.018	0.01	0.007	0.004	0.002	0.003	0.003	0.003	0.027	2002135	2002211	Gcity_11_p5	135	211	1	1	Gcity	11	p5	Gcity2002
36746	1375	137	5	2002	198	198	28.3	34.5	18.8	7.514	2.627	4.875	0.965	0.189	0.775	0	0	749.56	166.06	24.56	141.5	0	0	0.639	0.085	0.018	0.01	0.007	0.004	0.002	0.003	0.003	0.003	0.019	2002135	2002211	Gcity_11_p5	135	211	1	1	Gcity	11	p5	Gcity2002
36747	1375	137	5	2002	199	199	27.9	36.6	20.4	8.211	2.782	5.417	0.894	0.182	0.712	0	0	757.77	166.95	24.74	142.22	0	0	0.577	0.085	0.018	0.01	0.007	0.004	0.002	0.003	0.003	0.003	0.018	2002135	2002211	Gcity_11_p5	135	211	1	1	Gcity	11	p5	Gcity2002
36748	1375	137	5	2002	200	200	28.2	35.9	19.3	7.937	2.6	5.326	0.83	0.175	0.655	0	0	765.71	167.78	24.91	142.87	0	0	0.521	0.084	0.018	0.01	0.007	0.004	0.002	0.003	0.003	0.003	0.018	2002135	2002211	Gcity_11_p5	135	211	1	1	Gcity	11	p5	Gcity2002
36749	1375	137	5	2002	201	201	26.7	37.1	21.4	8.123	2.572	5.54	0.772	0.168	0.604	0	0	773.83	168.55	25.08	143.47	0	0	0.47	0.084	0.018	0.01	0.007	0.004	0.002	0.003	0.003	0.003	0.017	2002135	2002211	Gcity_11_p5	135	211	1	1	Gcity	11	p5	Gcity2002
36750	1375	137	5	2002	202	202	25.6	37.5	20.8	7.92	2.423	5.487	0.904	0.162	0.742	0	0	781.75	169.46	25.24	144.22	0	0	0.609	0.083	0.018	0.01	0.007	0.004	0.002	0.003	0.003	0.003	0.016	2002135	2002211	Gcity_11_p5	135	211	1	1	Gcity	11	p5	Gcity2002
36751	1375	137	5	2002	203	203	19.1	28.5	18.5	4.789	1.413	3.369	1.41	0.246	1.164	0	0	786.54	170.87	25.49	145.38	0	0	1.032	0.082	0.018	0.01	0.007	0.004	0.002	0.003	0.003	0.003	0.025	2002135	2002211	Gcity_11_p5	135	211	1	1	Gcity	11	p5	Gcity2002
36752	1375	137	5	2002	204	204	25.1	31.6	15.8	6.471	1.843	4.619	3.194	1.843	1.351	0	0	793.01	174.06	27.33	146.73	0	0	1.219	0.082	0.018	0.01	0.007	0.004	0.002	0.003	0.003	0.003	0.184	2002135	2002211	Gcity_11_p5	135	211	1	1	Gcity	11	p5	Gcity2002
36753	1375	137	5	2002	205	205	27.3	36.6	19.1	8.094	2.307	5.777	3.199	2.134	1.065	0	0	801.1	177.26	29.47	147.8	0	0	0.934	0.081	0.018	0.01	0.007	0.004	0.002	0.003	0.003	0.003	0.213	2002135	2002211	Gcity_11_p5	135	211	1	1	Gcity	11	p5	Gcity2002
36754	1375	137	5	2002	206	206	27.9	39.9	18.8	9.66	2.745	6.904	0.926	0.146	0.78	0	0	810.76	178.19	29.61	148.58	0	0	0.65	0.081	0.018	0.01	0.007	0.004	0.002	0.003	0.003	0.003	0.015	2002135	2002211	Gcity_11_p5	135	211	1	1	Gcity	11	p5	Gcity2002
36755	1375	137	5	2002	207	207	23.8	36.8	21.4	7.192	1.963	5.221	0.857	0.141	0.716	0	0	817.95	179.05	29.75	149.29	0	0	0.587	0.08	0.018	0.01	0.007	0.004	0.002	0.003	0.003	0.003	0.014	2002135	2002211	Gcity_11_p5	135	211	1	1	Gcity	11	p5	Gcity2002
36756	1375	137	5	2002	208	208	24.3	36.2	20.7	7.081	1.855	5.218	1.46	0.136	1.324	0	0	825.04	180.51	29.89	150.62	0	0	1.176	0.099	0.018	0.01	0.007	0.004	0.002	0.003	0.003	0.003	0.014	2002135	2002211	Gcity_11_p5	135	211	1	1	Gcity	11	p5	Gcity2002
36757	1375	137	5	2002	209	209	24.2	33.1	19.8	6.644	1.671	4.965	6.625	1.66	4.965	0	0	831.68	187.13	31.55	155.58	0	0	1.725	0.744	0.248	0.221	0.255	0.205	0.171	0.309	0.395	0.692	0.166	2002135	2002211	Gcity_11_p5	135	211	1	1	Gcity	11	p5	Gcity2002
36758	1375	137	5	2002	210	210	24.9	33.5	15.5	6.593	1.658	4.927	3.147	1.658	1.489	0	0	838.27	190.28	33.21	157.07	0	0	1.325	0.116	0.017	0.01	0.007	0.004	0.002	0.003	0.003	0.003	0.166	2002135	2002211	Gcity_11_p5	135	211	1	1	Gcity	11	p5	Gcity2002
36759	1375	137	5	2002	211	211	26.5	35.5	18.5	7.439	1.871	5.56	3.106	1.871	1.235	0	0	845.71	193.38	35.08	158.31	0	0	1.074	0.114	0.017	0.009	0.007	0.004	0.002	0.003	0.003	0.003	0.187	2002135	2002211	Gcity_11_p5	135	211	1	2	Gcity	11	p5	Gcity2002
36760	1375	137	5	2002	212	212	27.2	37.3	18.1	8.324	2.094	6.221	1.825	0.842	0.983	0	0	854.04	195.21	35.92	159.29	0	0	0.824	0.111	0.017	0.009	0.007	0.004	0.002	0.003	0.003	0.003	0.084	2002135	2002211	Gcity_11_p5	135	211	1	2	Gcity	11	p5	Gcity2002
36761	1375	137	5	2002	213	213	25.4	31.4	19.3	6.655	1.63	5.017	1.264	0.404	0.86	0	0	860.69	196.47	36.32	160.15	0	0	0.704	0.108	0.017	0.009	0.007	0.004	0.002	0.003	0.003	0.003	0.04	2002135	2002211	Gcity_11_p5	135	211	1	2	Gcity	11	p5	Gcity2002
36762	1375	137	5	2002	214	214	22.5	32.6	15.4	5.801	1.374	4.42	1.064	0.282	0.783	0	0	866.49	197.54	36.61	160.93	0	0	0.629	0.106	0.017	0.009	0.007	0.004	0.002	0.003	0.003	0.003	0.028	2002135	2002211	Gcity_11_p5	135	211	1	2	Gcity	11	p5	Gcity2002
36763	1375	137	5	2002	215	215	22.9	36.2	20	6.678	1.529	5.142	0.961	0.242	0.719	0	0	873.17	198.5	36.85	161.65	0	0	0.568	0.104	0.017	0.009	0.007	0.004	0.002	0.003	0.003	0.003	0.024	2002135	2002211	Gcity_11_p5	135	211	1	2	Gcity	11	p5	Gcity2002
36764	1375	137	5	2002	216	216	23.2	38.2	21.3	7.561	1.667	5.887	0.875	0.212	0.662	0	0	880.73	199.37	37.06	162.31	0	0	0.513	0.102	0.017	0.009	0.007	0.004	0.002	0.003	0.003	0.003	0.021	2002135	2002211	Gcity_11_p5	135	211	1	2	Gcity	11	p5	Gcity2002
36765	1375	137	5	2002	217	217	24.4	36.6	20.9	7.308	1.549	5.752	0.799	0.188	0.611	0	0	888.04	200.17	37.25	162.92	0	0	0.463	0.101	0.017	0.009	0.007	0.004	0.002	0.003	0.003	0.003	0.019	2002135	2002211	Gcity_11_p5	135	211	1	2	Gcity	11	p5	Gcity2002
36766	1375	137	5	2002	218	218	25.2	33.4	17.4	6.641	1.352	5.282	0.734	0.17	0.564	0	0	894.68	200.91	37.42	163.49	0	0	0.418	0.099	0.017	0.009	0.007	0.004	0.002	0.003	0.003	0.003	0.017	2002135	2002211	Gcity_11_p5	135	211	1	2	Gcity	11	p5	Gcity2002
36767	1375	137	5	2002	219	219	22.9	33.5	17.8	6.058	1.185	4.867	0.677	0.155	0.523	0	0	900.74	201.58	37.57	164.01	0	0	0.377	0.098	0.017	0.009	0.007	0.004	0.002	0.003	0.003	0.003	0.015	2002135	2002211	Gcity_11_p5	135	211	1	2	Gcity	11	p5	Gcity2002
36768	1375	137	5	2002	220	220	22.9	35.6	20.7	6.49	1.221	5.264	0.627	0.143	0.485	0	0	907.23	202.21	37.72	164.5	0	0	0.34	0.097	0.017	0.009	0.007	0.004	0.002	0.003	0.003	0.003	0.014	2002135	2002211	Gcity_11_p5	135	211	1	2	Gcity	11	p5	Gcity2002
36769	1375	137	5	2002	221	221	22.3	28.6	16.9	5.552	1.002	4.545	0.903	0.117	0.786	0	0	912.78	203.11	37.83	165.28	0	0	0.643	0.096	0.017	0.009	0.007	0.004	0.002	0.003	0.003	0.003	0.012	2002135	2002211	Gcity_11_p5	135	211	1	2	Gcity	11	p5	Gcity2002
36770	1375	137	5	2002	222	222	26.2	30.7	17.9	6.854	1.188	5.66	2.246	1.188	1.058	0	0	919.63	205.36	39.02	166.34	0	0	0.916	0.095	0.017	0.009	0.007	0.004	0.002	0.003	0.003	0.003	0.119	2002135	2002211	Gcity_11_p5	135	211	1	2	Gcity	11	p5	Gcity2002
36771	1375	137	5	2002	223	223	25.7	34.7	17.4	6.954	1.206	5.743	1.058	0.199	0.86	0	0	926.59	206.42	39.22	167.2	0	0	0.719	0.094	0.017	0.009	0.007	0.004	0.002	0.003	0.003	0.003	0.02	2002135	2002211	Gcity_11_p5	135	211	1	2	Gcity	11	p5	Gcity2002
36772	1375	137	5	2002	224	224	24.6	31.4	15.1	6.308	1.052	5.251	0.889	0.108	0.781	0	0	932.89	207.31	39.33	167.98	0	0	0.641	0.093	0.017	0.009	0.007	0.004	0.002	0.003	0.003	0.003	0.011	2002135	2002211	Gcity_11_p5	135	211	1	2	Gcity	11	p5	Gcity2002
36773	1375	137	5	2002	225	225	22.7	25.1	12	5.274	0.843	4.425	1.315	0.101	1.213	0	0	938.17	208.62	39.43	169.19	0	0	1.073	0.093	0.017	0.009	0.007	0.004	0.002	0.003	0.003	0.003	0.01	2002135	2002211	Gcity_11_p5	135	211	1	2	Gcity	11	p5	Gcity2002
36774	1375	137	5	2002	226	226	26	30.4	11.9	6.603	1.014	5.584	2.617	1.014	1.604	0	0	944.77	211.24	40.44	170.8	0	0	1.464	0.093	0.017	0.009	0.007	0.004	0.002	0.003	0.003	0.003	0.101	2002135	2002211	Gcity_11_p5	135	211	1	2	Gcity	11	p5	Gcity2002
36775	1375	137	5	2002	227	227	24	32.1	16.2	6.373	0.979	5.389	2.345	0.979	1.366	0	0	951.14	213.58	41.42	172.16	0	0	1.228	0.092	0.017	0.009	0.007	0.004	0.002	0.003	0.003	0.003	0.098	2002135	2002211	Gcity_11_p5	135	211	1	2	Gcity	11	p5	Gcity2002
36776	1375	137	5	2002	228	228	24.2	34.1	19.7	6.69	1.028	5.657	2.183	1.028	1.155	0	0	957.83	215.77	42.45	173.32	0	0	1.017	0.091	0.016	0.009	0.007	0.004	0.002	0.003	0.003	0.003	0.103	2002135	2002211	Gcity_11_p5	135	211	1	2	Gcity	11	p5	Gcity2002
36777	1375	137	5	2002	229	229	18.3	24.4	14.6	4.34	0.666	3.67	1.578	0.619	0.959	0	0	962.17	217.35	43.07	174.28	0	0	0.822	0.09	0.016	0.009	0.007	0.004	0.002	0.003	0.003	0.003	0.062	2002135	2002211	Gcity_11_p5	135	211	1	2	Gcity	11	p5	Gcity2002
36778	1375	137	5	2002	230	230	21.3	38.8	12.3	6.823	1.045	5.773	0.999	0.171	0.828	0	0	969	218.34	43.24	175.11	0	0	0.692	0.09	0.016	0.009	0.007	0.004	0.002	0.003	0.003	0.003	0.017	2002135	2002211	Gcity_11_p5	135	211	1	2	Gcity	11	p5	Gcity2002
36779	1375	137	5	2002	231	231	19.5	25	16.4	4.702	0.692	4.006	0.849	0.096	0.753	0	0	973.7	219.19	43.33	175.86	0	0	0.618	0.089	0.016	0.009	0.007	0.004	0.002	0.003	0.003	0.003	0.01	2002135	2002211	Gcity_11_p5	135	211	1	2	Gcity	11	p5	Gcity2002
36780	1375	137	5	2002	232	232	22	30.9	16.4	5.67	0.803	4.864	0.783	0.091	0.692	0	0	979.37	219.98	43.42	176.55	0	0	0.558	0.088	0.016	0.009	0.007	0.004	0.002	0.003	0.003	0.003	0.009	2002135	2002211	Gcity_11_p5	135	211	1	2	Gcity	11	p5	Gcity2002
36781	1375	137	5	2002	233	233	21.7	34	19.5	5.908	0.802	5.102	0.738	0.086	0.652	0	0	985.28	220.72	43.51	177.2	0	0	0.518	0.087	0.016	0.009	0.007	0.004	0.002	0.003	0.003	0.003	0.009	2002135	2002211	Gcity_11_p5	135	211	1	2	Gcity	11	p5	Gcity2002
36782	1375	137	5	2002	234	234	22	35.3	17.2	6.057	0.788	5.265	0.697	0.082	0.615	0	0	991.33	221.41	43.59	177.82	0	0	0.482	0.086	0.016	0.009	0.007	0.004	0.002	0.003	0.003	0.003	0.008	2002135	2002211	Gcity_11_p5	135	211	1	2	Gcity	11	p5	Gcity2002
36783	1375	137	5	2002	235	235	18.7	32.2	19	4.974	0.62	4.351	1.055	0.079	0.976	0	0	996.31	222.47	43.67	178.8	0	0	0.844	0.086	0.016	0.009	0.007	0.004	0.002	0.003	0.003	0.003	0.008	2002135	2002211	Gcity_11_p5	135	211	1	2	Gcity	11	p5	Gcity2002
36784	1375	137	5	2002	236	236	17.9	29.4	18.1	4.695	0.561	4.131	2.075	0.561	1.513	0	0	1001	225	44	180	0	0	1.38	0.086	0.016	0.009	0.007	0.004	0.002	0.003	0.003	0.003	0.056	2002135	2002211	Gcity_11_p5	135	211	1	2	Gcity	11	p5	Gcity2002
36785	1375	137	5	2002	237	237	20.7	29.3	17	5.417	0.647	4.766	2.184	0.647	1.537	0	0	1006	227	45	182	0	0	1.403	0.087	0.016	0.009	0.006	0.004	0.002	0.003	0.003	0.003	0.065	2002135	2002211	Gcity_11_p5	135	211	1	2	Gcity	11	p5	Gcity2002
36786	1375	137	5	2002	238	238	23.8	30.5	15.8	6.219	0.743	5.472	2.401	0.743	1.658	0	0	1013	229	46	184	0	0	1.514	0.097	0.016	0.009	0.006	0.004	0.002	0.003	0.003	0.003	0.074	2002135	2002211	Gcity_11_p5	135	211	1	2	Gcity	11	p5	Gcity2002
36787	1375	137	5	2002	239	239	18.3	26.9	14.9	4.612	0.551	4.058	4.609	0.551	4.058	0	0	1017	234	46	188	0	0	1.45	0.572	0.193	0.174	0.198	0.165	0.14	0.257	0.329	0.578	0.055	2002135	2002211	Gcity_11_p5	135	211	1	2	Gcity	11	p5	Gcity2002
36788	1375	137	5	2002	240	240	11.9	28.2	17.1	3.081	0.368	2.711	1.956	0.368	1.587	0	0	1020	236	47	189	0	0	1.433	0.109	0.016	0.009	0.006	0.004	0.002	0.003	0.003	0.003	0.037	2002135	2002211	Gcity_11_p5	135	211	1	2	Gcity	11	p5	Gcity2002
36789	1375	137	5	2002	241	241	22.1	29	16.8	5.731	0.685	5.043	2.102	0.685	1.417	0	0	1026	238	47	191	0	0	1.263	0.108	0.016	0.009	0.006	0.004	0.002	0.003	0.003	0.003	0.068	2002135	2002211	Gcity_11_p5	135	211	1	2	Gcity	11	p5	Gcity2002
36790	1375	137	5	2002	242	242	18.8	27	16.7	4.736	0.566	4.167	2.121	0.566	1.556	0	0	1031	240	48	192	0	0	1.397	0.113	0.016	0.009	0.006	0.004	0.002	0.003	0.003	0.003	0.057	2002135	2002211	Gcity_11_p5	135	211	1	2	Gcity	11	p5	Gcity2002
36791	1375	137	5	2002	243	243	20.6	30.2	16.9	5.462	0.653	4.806	2.343	0.653	1.691	0	0	1036	242	48	194	0	0	1.527	0.118	0.016	0.009	0.006	0.004	0.002	0.003	0.003	0.003	0.065	2002135	2002211	Gcity_11_p5	135	211	1	2	Gcity	11	p5	Gcity2002
36792	1375	137	5	2002	244	244	19.7	34.3	18.4	5.488	0.656	4.829	2.154	0.656	1.498	0	0	1042	244	49	195	0	0	1.337	0.116	0.016	0.009	0.006	0.004	0.002	0.003	0.003	0.003	0.066	2002135	2002211	Gcity_11_p5	135	211	1	2	Gcity	11	p5	Gcity2002
36793	1375	137	5	2002	245	245	22.3	35.6	16.6	6.355	0.76	5.592	2.081	0.76	1.321	0	0	1048	246	50	197	0	0	1.162	0.114	0.016	0.009	0.006	0.004	0.002	0.003	0.003	0.003	0.076	2002135	2002211	Gcity_11_p5	135	211	1	2	Gcity	11	p5	Gcity2002
36794	1375	137	5	2002	246	246	18.9	34.5	16.1	5.138	0.614	4.521	1.765	0.614	1.151	0	0	1053	248	50	198	0	0	0.994	0.112	0.016	0.009	0.006	0.004	0.002	0.003	0.003	0.003	0.061	2002135	2002211	Gcity_11_p5	135	211	1	2	Gcity	11	p5	Gcity2002
36795	1375	137	5	2002	247	247	20.5	33.2	16.5	5.487	0.656	4.828	1.662	0.656	1.006	0	0	1059	250	51	199	0	0	0.85	0.11	0.016	0.009	0.006	0.004	0.002	0.003	0.003	0.003	0.066	2002135	2002211	Gcity_11_p5	135	211	1	2	Gcity	11	p5	Gcity2002
36796	1375	137	5	2002	248	248	21.9	32.6	17.3	5.837	0.698	5.136	1.583	0.698	0.885	0	0	1065	252	52	200	0	0	0.732	0.108	0.016	0.009	0.006	0.004	0.002	0.003	0.003	0.003	0.07	2002135	2002211	Gcity_11_p5	135	211	1	2	Gcity	11	p5	Gcity2002
36797	1375	137	5	2002	249	249	22.3	33	16.8	5.932	0.709	5.219	1.18	0.384	0.796	0	0	1071	253	52	200	0	0	0.647	0.104	0.016	0.009	0.006	0.004	0.002	0.003	0.003	0.003	0.038	2002135	2002211	Gcity_11_p5	135	211	1	2	Gcity	11	p5	Gcity2002
36798	1375	137	5	2002	250	250	21.6	32.5	18	5.755	0.675	5.077	1.018	0.288	0.73	0	0	1076	254	53	201	0	0	0.584	0.101	0.016	0.009	0.006	0.004	0.002	0.003	0.003	0.003	0.029	2002135	2002211	Gcity_11_p5	135	211	1	2	Gcity	11	p5	Gcity2002
36799	1375	137	5	2002	251	251	21	30.2	16.2	5.377	0.613	4.761	0.901	0.23	0.671	0	0	1082	255	53	202	0	0	0.527	0.099	0.016	0.009	0.006	0.004	0.002	0.003	0.003	0.003	0.023	2002135	2002211	Gcity_11_p5	135	211	1	2	Gcity	11	p5	Gcity2002
36800	1375	137	5	2002	252	252	13.4	27.9	17.3	3.367	0.373	2.992	0.898	0.192	0.706	0	0	1085	256	53	203	0	0	0.563	0.097	0.015	0.009	0.006	0.004	0.002	0.003	0.003	0.003	0.019	2002135	2002211	Gcity_11_p5	135	211	1	2	Gcity	11	p5	Gcity2002
36801	1375	137	5	2002	253	253	5.1	17.5	13.5	1.097	0.119	0.978	1.096	0.119	0.978	0	0	1086	257	53	204	0	0	0.869	0.076	0.011	0.006	0.005	0.003	0.002	0.002	0.002	0.002	0.012	2002135	2002211	Gcity_11_p5	135	211	1	2	Gcity	11	p5	Gcity2002
36802	1375	137	5	2002	254	254	12.9	23.4	14.7	3.13	0.338	2.79	3.128	0.338	2.79	0	0	1089	260	53	206	0	0	0.998	0.421	0.126	0.116	0.132	0.111	0.095	0.174	0.224	0.394	0.034	2002135	2002211	Gcity_11_p5	135	211	1	2	Gcity	11	p5	Gcity2002
36803	1375	137	5	2002	255	255	19	29.2	16	4.953	0.536	4.415	2.201	0.536	1.665	0	0	1094	262	54	208	0	0	1.502	0.118	0.015	0.009	0.006	0.004	0.002	0.003	0.003	0.003	0.054	2002135	2002211	Gcity_11_p5	135	211	1	2	Gcity	11	p5	Gcity2002
36804	1375	137	5	2002	256	256	15.5	24.6	15.6	3.797	0.411	3.384	1.896	0.411	1.485	0	0	1098	264	54	209	0	0	1.324	0.116	0.015	0.009	0.006	0.004	0.002	0.003	0.003	0.003	0.041	2002135	2002211	Gcity_11_p5	135	211	1	2	Gcity	11	p5	Gcity2002
36805	1375	137	5	2002	257	257	14.6	22.2	11.6	3.344	0.361	2.98	1.69	0.361	1.329	0	0	1101	266	55	211	0	0	1.169	0.115	0.015	0.009	0.006	0.004	0.002	0.003	0.003	0.003	0.036	2002135	2002211	Gcity_11_p5	135	211	1	2	Gcity	11	p5	Gcity2002
36952	1385	138	5	2003	135	135	13.1	27	13.6	3.173	0	3.173	3.173	0	3.173	0	0	369.52	131.45	0	131.45	0	0	0.1	0.265	0.21	0.229	0.328	0.157	0.134	0.293	0.458	0.999	0	2003135	2003213	Gcity_11_p5	135	213	1	1	Gcity	11	p5	Gcity2003
36953	1385	138	5	2003	136	136	14.5	18.8	10.1	3.257	0	3.257	3.257	0	3.257	0	0	372.77	134.71	0	134.71	0	0	0.887	0.658	0.321	0.269	0.294	0.13	0.077	0.138	0.176	0.308	0	2003135	2003213	Gcity_11_p5	135	213	1	1	Gcity	11	p5	Gcity2003
36954	1385	138	5	2003	137	137	26	23.8	7	6.057	0	6.057	6.057	0	6.057	0	0	378.83	140.77	0	140.77	0	0	1.546	1.177	0.57	0.496	0.561	0.35	0.15	0.267	0.341	0.599	0	2003135	2003213	Gcity_11_p5	135	213	1	1	Gcity	11	p5	Gcity2003
36955	1385	138	5	2003	138	138	16.7	27.7	14.5	4.303	0	4.303	4.303	0	4.303	0	0	383.13	145.07	0	145.07	0	0	1.03	0.826	0.4	0.348	0.4	0.308	0.109	0.195	0.249	0.438	0	2003135	2003213	Gcity_11_p5	135	213	1	1	Gcity	11	p5	Gcity2003
36956	1385	138	5	2003	139	139	20.9	18.4	7	4.472	0	4.472	4.399	0	4.399	0	0	387.61	149.47	0	149.47	0	0	0.155	0.344	0.263	0.298	0.438	0.431	0.175	0.382	0.599	1.313	0	2003135	2003213	Gcity_11_p5	135	213	1	1	Gcity	11	p5	Gcity2003
36957	1385	138	5	2003	140	140	27.7	16	5.2	5.625	0	5.625	1.657	0	1.657	0	0	393.23	151.13	0	151.13	0	0	1.359	0.197	0.042	0.023	0.016	0.009	0.002	0.003	0.002	0.003	0	2003135	2003213	Gcity_11_p5	135	213	1	1	Gcity	11	p5	Gcity2003
36958	1385	138	5	2003	141	141	29.3	21.4	6	6.441	0	6.441	1.523	0	1.523	0	0	399.67	152.65	0	152.65	0	0	1.227	0.196	0.042	0.023	0.016	0.009	0.002	0.003	0.002	0.003	0	2003135	2003213	Gcity_11_p5	135	213	1	1	Gcity	11	p5	Gcity2003
36959	1385	138	5	2003	142	142	28.6	26	9.6	6.856	0	6.856	1.402	0	1.402	0	0	406.53	154.05	0	154.05	0	0	1.107	0.195	0.042	0.023	0.016	0.009	0.002	0.003	0.002	0.003	0	2003135	2003213	Gcity_11_p5	135	213	1	1	Gcity	11	p5	Gcity2003
36960	1385	138	5	2003	143	143	20.5	24	11.4	4.848	0	4.848	1.293	0	1.293	0	0	411.38	155.35	0	155.35	0	0	1	0.193	0.042	0.023	0.016	0.009	0.002	0.003	0.002	0.003	0	2003135	2003213	Gcity_11_p5	135	213	1	1	Gcity	11	p5	Gcity2003
36961	1385	138	5	2003	144	144	17.3	25.9	15.4	4.31	0	4.31	1.307	0	1.307	0	0	415.69	156.65	0	156.65	0	0	1.014	0.192	0.042	0.023	0.016	0.009	0.002	0.003	0.002	0.003	0	2003135	2003213	Gcity_11_p5	135	213	1	1	Gcity	11	p5	Gcity2003
36962	1385	138	5	2003	145	145	16.6	20.3	12	3.767	0.001	3.766	1.465	0.001	1.464	0	0	419.45	158.12	0	158.12	0	0	1.173	0.191	0.042	0.023	0.016	0.009	0.002	0.003	0.002	0.003	0	2003135	2003213	Gcity_11_p5	135	213	1	1	Gcity	11	p5	Gcity2003
36963	1385	138	5	2003	146	146	13.8	19.1	11.4	3.085	0.001	3.084	1.496	0.001	1.495	0	0	422.54	159.61	0	159.61	0	0	1.205	0.19	0.041	0.023	0.016	0.009	0.002	0.003	0.002	0.003	0	2003135	2003213	Gcity_11_p5	135	213	1	1	Gcity	11	p5	Gcity2003
36964	1385	138	5	2003	147	147	27.6	26	10.6	6.666	0.002	6.664	1.378	0.002	1.376	0	0	429.21	160.99	0	160.99	0	0	1.088	0.188	0.041	0.023	0.016	0.009	0.002	0.003	0.002	0.003	0	2003135	2003213	Gcity_11_p5	135	213	1	1	Gcity	11	p5	Gcity2003
36965	1385	138	5	2003	148	148	27	29.5	12.3	6.868	0.003	6.864	1.272	0.003	1.269	0	0	436.07	162.26	0.01	162.26	0	0	0.982	0.187	0.041	0.023	0.016	0.009	0.002	0.003	0.002	0.003	0	2003135	2003213	Gcity_11_p5	135	213	1	1	Gcity	11	p5	Gcity2003
36966	1385	138	5	2003	149	149	26.9	37.5	13.7	8.383	0.007	8.376	1.179	0.007	1.172	0	0	444.46	163.44	0.01	163.43	0	0	0.886	0.186	0.041	0.023	0.016	0.009	0.002	0.003	0.002	0.003	0.001	2003135	2003213	Gcity_11_p5	135	213	1	1	Gcity	11	p5	Gcity2003
36967	1385	138	5	2003	150	150	27	35.7	20.4	7.99	0.011	7.979	1.095	0.011	1.084	0	0	452.45	164.54	0.02	164.51	0	0	0.8	0.185	0.041	0.023	0.016	0.009	0.002	0.003	0.002	0.003	0.001	2003135	2003213	Gcity_11_p5	135	213	1	1	Gcity	11	p5	Gcity2003
36968	1385	138	5	2003	151	151	17.6	22.3	12.5	4.071	0.009	4.062	1.19	0.009	1.18	0	0	456.52	165.73	0.03	165.69	0	0	0.897	0.184	0.041	0.023	0.016	0.009	0.002	0.003	0.002	0.003	0.001	2003135	2003213	Gcity_11_p5	135	213	1	1	Gcity	11	p5	Gcity2003
36969	1385	138	5	2003	152	152	16.6	29.4	12.4	4.22	0.012	4.207	1.711	0.012	1.698	0	0	460.74	167.44	0.05	167.39	0	0	1.404	0.194	0.042	0.023	0.016	0.009	0.002	0.003	0.002	0.003	0.001	2003135	2003213	Gcity_11_p5	135	213	1	1	Gcity	11	p5	Gcity2003
36970	1385	138	5	2003	153	153	27.1	27	13.7	6.927	0.028	6.899	6.927	0.028	6.899	0	0	467.66	174.36	0.07	174.29	0	0	1.776	1.311	0.622	0.537	0.619	0.491	0.169	0.303	0.388	0.683	0.003	2003135	2003213	Gcity_11_p5	135	213	1	1	Gcity	11	p5	Gcity2003
36971	1385	138	5	2003	154	154	21.3	23.9	12.6	5.152	0.027	5.124	1.856	0.027	1.829	0	0	472.82	176.22	0.1	176.12	0	0	1.53	0.199	0.041	0.023	0.016	0.009	0.002	0.003	0.002	0.003	0.003	2003135	2003213	Gcity_11_p5	135	213	1	1	Gcity	11	p5	Gcity2003
36972	1385	138	5	2003	155	155	6.8	17.8	12.8	1.525	0.01	1.515	1.525	0.01	1.515	0	0	474.34	177.75	0.11	177.63	0	0	0.399	0.288	0.136	0.117	0.134	0.106	0.037	0.066	0.084	0.149	0.001	2003135	2003213	Gcity_11_p5	135	213	1	1	Gcity	11	p5	Gcity2003
36973	1385	138	5	2003	156	156	5.8	16.1	10.1	1.252	0.009	1.243	1.252	0.009	1.243	0	0	475.59	179	0.12	178.88	0	0	0.343	0.238	0.113	0.095	0.107	0.084	0.029	0.052	0.066	0.117	0.001	2003135	2003213	Gcity_11_p5	135	213	1	1	Gcity	11	p5	Gcity2003
36974	1385	138	5	2003	157	157	28.4	22.2	7.9	6.532	0.052	6.48	6.532	0.052	6.48	0	0	482.13	185.53	0.17	185.36	0	0	1.765	1.253	0.603	0.506	0.563	0.439	0.148	0.264	0.339	0.598	0.005	2003135	2003213	Gcity_11_p5	135	213	1	1	Gcity	11	p5	Gcity2003
36975	1385	138	5	2003	158	158	17.5	18.7	10.2	3.902	0.035	3.867	3.902	0.035	3.867	0	0	486.03	189.43	0.21	189.22	0	0	1.011	0.754	0.37	0.312	0.343	0.27	0.094	0.156	0.201	0.355	0.004	2003135	2003213	Gcity_11_p5	135	213	1	1	Gcity	11	p5	Gcity2003
36976	1385	138	5	2003	159	159	28.7	24.6	5.9	6.677	0.066	6.611	6.677	0.066	6.611	0	0	492.7	196.11	0.28	195.83	0	0	1.661	1.267	0.614	0.527	0.593	0.474	0.224	0.274	0.353	0.623	0.007	2003135	2003213	Gcity_11_p5	135	213	1	1	Gcity	11	p5	Gcity2003
36977	1385	138	5	2003	160	160	26.7	30	12.1	6.919	0.077	6.842	6.919	0.077	6.842	0	0	499.62	203.03	0.35	202.68	0	0	1.604	1.3	0.63	0.546	0.628	0.503	0.297	0.292	0.376	0.665	0.008	2003135	2003213	Gcity_11_p5	135	213	1	1	Gcity	11	p5	Gcity2003
36978	1385	138	5	2003	161	161	21.8	27.2	15.5	5.582	0.079	5.502	1.674	0.079	1.595	0	0	505.21	204.7	0.43	204.27	0	0	1.297	0.196	0.042	0.023	0.016	0.009	0.004	0.003	0.002	0.003	0.008	2003135	2003213	Gcity_11_p5	135	213	1	1	Gcity	11	p5	Gcity2003
36979	1385	138	5	2003	162	162	22.5	31.3	15.7	6.016	0.107	5.909	1.572	0.107	1.465	0	0	511.22	206.27	0.54	205.74	0	0	1.169	0.194	0.042	0.023	0.016	0.009	0.004	0.003	0.002	0.003	0.011	2003135	2003213	Gcity_11_p5	135	213	1	1	Gcity	11	p5	Gcity2003
36980	1385	138	5	2003	163	163	26.2	28.5	14.4	6.689	0.151	6.536	1.498	0.151	1.346	0	0	517.91	207.77	0.69	207.08	0	0	1.052	0.193	0.042	0.023	0.016	0.009	0.004	0.003	0.002	0.003	0.015	2003135	2003213	Gcity_11_p5	135	213	1	1	Gcity	11	p5	Gcity2003
36981	1385	138	5	2003	164	164	20.9	25	14.3	5.093	0.141	4.951	1.588	0.141	1.447	0	0	523	209.36	0.83	208.53	0	0	1.154	0.191	0.041	0.023	0.016	0.009	0.004	0.003	0.002	0.003	0.014	2003135	2003213	Gcity_11_p5	135	213	1	1	Gcity	11	p5	Gcity2003
36982	1385	138	5	2003	165	165	24.8	26.2	14.4	6.194	0.202	5.991	6.192	0.202	5.991	0	0	529.2	215.55	1.03	214.52	0	0	1.447	1.155	0.56	0.473	0.536	0.429	0.259	0.247	0.319	0.566	0.02	2003135	2003213	Gcity_11_p5	135	213	1	1	Gcity	11	p5	Gcity2003
36983	1385	138	5	2003	166	166	28.4	28.1	11.4	7.177	0.276	6.9	7.176	0.276	6.9	0	0	536.37	222.73	1.31	221.42	0	0	1.721	1.317	0.651	0.549	0.612	0.488	0.296	0.276	0.357	0.634	0.028	2003135	2003213	Gcity_11_p5	135	213	1	1	Gcity	11	p5	Gcity2003
36984	1385	138	5	2003	167	167	24.4	29.1	15.3	6.376	0.286	6.089	6.375	0.286	6.089	0	0	542.75	229.1	1.59	227.51	0	0	1.42	1.158	0.565	0.488	0.558	0.45	0.286	0.253	0.328	0.582	0.029	2003135	2003213	Gcity_11_p5	135	213	1	1	Gcity	11	p5	Gcity2003
36985	1385	138	5	2003	168	168	22.2	30.5	15.9	5.885	0.314	5.57	1.93	0.314	1.617	0	0	548.64	231.03	1.91	229.13	0	0	1.317	0.196	0.042	0.023	0.017	0.009	0.004	0.003	0.002	0.003	0.031	2003135	2003213	Gcity_11_p5	135	213	1	1	Gcity	11	p5	Gcity2003
36986	1385	138	5	2003	169	169	14.6	25.7	16.5	3.661	0.232	3.428	1.789	0.232	1.557	0	0	552.3	232.82	2.14	230.68	0	0	1.26	0.194	0.042	0.023	0.016	0.009	0.004	0.003	0.002	0.003	0.023	2003135	2003213	Gcity_11_p5	135	213	1	1	Gcity	11	p5	Gcity2003
36987	1385	138	5	2003	170	170	12.1	26.4	15.8	3.038	0.22	2.817	1.711	0.22	1.49	0	0	555.34	234.53	2.36	232.17	0	0	1.195	0.192	0.042	0.023	0.016	0.009	0.004	0.003	0.002	0.003	0.022	2003135	2003213	Gcity_11_p5	135	213	1	1	Gcity	11	p5	Gcity2003
36988	1385	138	5	2003	171	171	24.7	27.6	17.3	6.328	0.522	5.804	1.913	0.522	1.392	0	0	561.66	236.45	2.88	233.56	0	0	1.099	0.191	0.042	0.023	0.016	0.009	0.004	0.003	0.002	0.003	0.052	2003135	2003213	Gcity_11_p5	135	213	1	1	Gcity	11	p5	Gcity2003
36989	1385	138	5	2003	172	172	27.2	28.4	16.3	6.951	0.659	6.288	2.003	0.659	1.344	0	0	568.61	238.45	3.54	234.91	0	0	1.054	0.188	0.041	0.023	0.016	0.009	0.004	0.003	0.002	0.003	0.066	2003135	2003213	Gcity_11_p5	135	213	1	1	Gcity	11	p5	Gcity2003
36990	1385	138	5	2003	173	173	28.9	35.2	19	8.142	1.024	7.113	2.298	1.024	1.274	0	0	576.76	240.75	4.56	236.18	0	0	0.987	0.186	0.041	0.023	0.016	0.009	0.004	0.003	0.002	0.003	0.102	2003135	2003213	Gcity_11_p5	135	213	1	1	Gcity	11	p5	Gcity2003
36991	1385	138	5	2003	174	174	28.7	36.7	20.4	8.766	1.463	7.297	2.617	1.463	1.154	0	0	585.52	243.36	6.03	237.34	0	0	0.87	0.182	0.041	0.022	0.016	0.009	0.004	0.003	0.002	0.003	0.146	2003135	2003213	Gcity_11_p5	135	213	1	1	Gcity	11	p5	Gcity2003
36992	1385	138	5	2003	175	175	28.2	34.5	18.3	7.626	1.663	5.956	2.714	1.663	1.052	0	0	593.15	246.08	7.69	238.39	0	0	0.774	0.178	0.04	0.022	0.016	0.009	0.004	0.003	0.002	0.003	0.166	2003135	2003213	Gcity_11_p5	135	213	1	1	Gcity	11	p5	Gcity2003
36993	1385	138	5	2003	176	176	28.2	27.6	14.9	6.817	1.902	4.905	2.869	1.902	0.967	0	0	599.97	248.95	9.59	239.35	0	0	0.696	0.172	0.039	0.022	0.016	0.009	0.004	0.003	0.002	0.003	0.19	2003135	2003213	Gcity_11_p5	135	213	1	1	Gcity	11	p5	Gcity2003
36994	1385	138	5	2003	177	177	23.9	27.2	11.9	5.551	1.946	3.594	2.834	1.943	0.891	0	0	605.52	251.78	11.54	240.25	0	0	0.627	0.166	0.039	0.022	0.016	0.009	0.004	0.003	0.002	0.003	0.194	2003135	2003213	Gcity_11_p5	135	213	1	1	Gcity	11	p5	Gcity2003
36995	1385	138	5	2003	178	178	26.6	31.5	12.4	6.452	2.705	3.732	3.528	2.705	0.823	0	0	611.97	255.31	14.24	241.07	0	0	0.566	0.161	0.038	0.021	0.016	0.009	0.004	0.003	0.002	0.003	0.271	2003135	2003213	Gcity_11_p5	135	213	1	1	Gcity	11	p5	Gcity2003
36996	1385	138	5	2003	179	179	22.5	34.5	14.9	5.679	2.839	2.826	3.919	2.839	1.08	0	0	617.65	259.23	17.08	242.15	0	0	0.832	0.153	0.037	0.021	0.016	0.009	0.004	0.003	0.002	0.003	0.284	2003135	2003213	Gcity_11_p5	135	213	1	1	Gcity	11	p5	Gcity2003
36997	1385	138	5	2003	180	180	22.7	26.6	15.9	5.294	2.902	2.376	4.31	2.902	1.408	0	0	622.94	263.54	19.98	243.56	0	0	1.17	0.145	0.036	0.02	0.016	0.009	0.004	0.003	0.002	0.003	0.29	2003135	2003213	Gcity_11_p5	135	213	1	1	Gcity	11	p5	Gcity2003
36998	1385	138	5	2003	181	181	25.1	28.9	13.7	5.871	3.503	2.349	4.853	3.503	1.349	0	0	628.81	268.39	23.49	244.91	0	0	1.12	0.139	0.035	0.02	0.015	0.009	0.004	0.003	0.002	0.003	0.35	2003135	2003213	Gcity_11_p5	135	213	1	1	Gcity	11	p5	Gcity2003
36999	1385	138	5	2003	182	182	28.3	34.4	16.7	7.125	4.622	2.482	5.812	4.622	1.19	0	0	635.94	274.2	28.11	246.1	0	0	0.97	0.131	0.034	0.019	0.015	0.009	0.004	0.003	0.002	0.003	0.462	2003135	2003213	Gcity_11_p5	135	213	1	1	Gcity	11	p5	Gcity2003
37000	1385	138	5	2003	183	183	28.2	37.3	17	8.025	5.64	2.36	6.669	5.64	1.029	0	0	643.96	280.87	33.75	247.12	0	0	0.821	0.121	0.032	0.019	0.015	0.009	0.004	0.003	0.002	0.003	0.564	2003135	2003213	Gcity_11_p5	135	213	1	1	Gcity	11	p5	Gcity2003
37001	1385	138	5	2003	184	184	26.7	38.7	18.8	8.189	6.156	2.008	7.076	6.156	0.921	0	0	652.15	287.95	39.9	248.05	0	0	0.728	0.109	0.031	0.018	0.015	0.008	0.004	0.003	0.002	0.003	0.616	2003135	2003213	Gcity_11_p5	135	213	1	1	Gcity	11	p5	Gcity2003
37002	1385	138	5	2003	185	185	28.2	36.4	17.2	7.563	5.992	1.544	6.815	5.979	0.836	0	0	659.72	294.76	45.88	248.88	0	0	0.653	0.105	0.028	0.017	0.014	0.008	0.004	0.003	0.002	0.003	0.598	2003135	2003213	Gcity_11_p5	135	213	1	1	Gcity	11	p5	Gcity2003
37003	1385	138	5	2003	186	186	26.9	36.4	16.8	7.156	5.936	1.193	6.886	5.936	0.95	0	0	666.87	301.65	51.82	249.83	0	0	0.774	0.102	0.025	0.016	0.014	0.008	0.004	0.003	0.002	0.003	0.594	2003135	2003213	Gcity_11_p5	135	213	1	1	Gcity	11	p5	Gcity2003
37004	1385	138	5	2003	187	187	25.7	36	20.2	6.834	5.876	0.933	6.808	5.876	0.933	0	0	673.71	308.46	57.69	250.76	0	0	0.782	0.088	0.021	0.013	0.012	0.007	0.004	0.002	0.002	0.003	0.588	2003135	2003213	Gcity_11_p5	135	213	1	1	Gcity	11	p5	Gcity2003
37005	1385	138	5	2003	188	188	25.6	33.3	19	6.255	5.527	0.702	6.229	5.527	0.702	0	0	679.96	314.69	63.22	251.47	0	0	0.577	0.074	0.017	0.01	0.01	0.006	0.003	0.002	0.002	0.002	0.553	2003135	2003213	Gcity_11_p5	135	213	1	1	Gcity	11	p5	Gcity2003
37006	1385	138	5	2003	189	189	28.2	34.7	18	6.924	6.257	0.639	6.896	6.257	0.639	0	0	686.88	321.58	69.48	252.11	0	0	0.522	0.069	0.016	0.009	0.009	0.005	0.003	0.002	0.002	0.002	0.626	2003135	2003213	Gcity_11_p5	135	213	1	1	Gcity	11	p5	Gcity2003
37007	1385	138	5	2003	190	190	28.8	35.3	19	7.247	6.68	0.537	7.218	6.68	0.537	0	0	694.13	328.8	76.16	252.64	0	0	0.438	0.06	0.014	0.008	0.007	0.004	0.002	0.002	0.001	0.002	0.668	2003135	2003213	Gcity_11_p5	135	213	1	1	Gcity	11	p5	Gcity2003
37008	1385	138	5	2003	191	191	28	35.5	13.8	6.855	6.417	0.407	6.824	6.417	0.407	0	0	700.99	335.62	82.58	253.05	0	0	0.328	0.047	0.011	0.006	0.005	0.003	0.002	0.001	0.001	0.001	0.642	2003135	2003213	Gcity_11_p5	135	213	1	1	Gcity	11	p5	Gcity2003
37009	1385	138	5	2003	192	192	27.5	39.5	17.3	8.457	8.019	0.404	8.406	8.002	0.404	0	0	709.44	344.03	90.58	253.45	0	0	0.324	0.049	0.011	0.006	0.005	0.003	0.002	0.001	0.001	0.002	0.8	2003135	2003213	Gcity_11_p5	135	213	1	1	Gcity	11	p5	Gcity2003
37010	1385	138	5	2003	193	193	26.2	33.1	20.2	6.384	6.086	0.271	4.579	4.309	0.271	0	0	715.83	348.61	94.89	253.72	0	0	0.216	0.034	0.008	0.004	0.003	0.002	0.001	0.001	0.001	0.001	0.431	2003135	2003213	Gcity_11_p5	135	213	1	1	Gcity	11	p5	Gcity2003
37011	1385	138	5	2003	194	194	25.5	37.5	17.9	7.127	6.807	0.29	2.783	2.493	0.29	0	0	722.96	351.39	97.38	254.01	0	0	0.231	0.037	0.008	0.005	0.003	0.002	0.001	0.001	0.001	0.001	0.249	2003135	2003213	Gcity_11_p5	135	213	1	1	Gcity	11	p5	Gcity2003
37012	1385	138	5	2003	195	195	28.1	41.4	15.2	9.302	8.862	0.402	2.274	1.872	0.402	0	0	732.26	353.67	99.25	254.42	0	0	0.319	0.052	0.012	0.006	0.005	0.003	0.002	0.002	0.001	0.002	0.187	2003135	2003213	Gcity_11_p5	135	213	1	1	Gcity	11	p5	Gcity2003
37013	1385	138	5	2003	196	196	26.7	35.5	20.9	6.859	6.504	0.327	1.831	1.503	0.327	0	0	739.12	355.5	100.75	254.74	0	0	0.257	0.044	0.01	0.005	0.004	0.002	0.001	0.001	0.001	0.001	0.15	2003135	2003213	Gcity_11_p5	135	213	1	1	Gcity	11	p5	Gcity2003
37014	1385	138	5	2003	197	197	26.4	38.3	19.3	7.764	7.328	0.405	1.673	1.267	0.405	0	0	746.88	357.17	102.02	255.15	0	0	0.316	0.056	0.013	0.007	0.005	0.003	0.002	0.002	0.002	0.002	0.127	2003135	2003213	Gcity_11_p5	135	213	1	1	Gcity	11	p5	Gcity2003
37015	1385	138	5	2003	198	198	28.5	36.7	19.3	7.73	7.251	0.448	1.539	1.092	0.448	0	0	754.61	358.71	103.11	255.6	0	0	0.345	0.064	0.014	0.008	0.006	0.003	0.002	0.002	0.002	0.002	0.109	2003135	2003213	Gcity_11_p5	135	213	1	1	Gcity	11	p5	Gcity2003
37016	1385	138	5	2003	199	199	27.2	38	21.2	7.991	7.448	0.513	1.472	0.959	0.513	0	0	762.6	360.18	104.07	256.11	0	0	0.389	0.077	0.017	0.01	0.007	0.004	0.002	0.002	0.002	0.003	0.096	2003135	2003213	Gcity_11_p5	135	213	1	1	Gcity	11	p5	Gcity2003
37017	1385	138	5	2003	200	200	25.4	37.9	18.9	7.317	6.766	0.522	1.359	0.852	0.507	0	0	769.92	361.54	104.92	256.62	0	0	0.377	0.081	0.018	0.01	0.007	0.004	0.002	0.003	0.002	0.003	0.085	2003135	2003213	Gcity_11_p5	135	213	1	1	Gcity	11	p5	Gcity2003
37018	1385	138	5	2003	201	201	23.5	36.1	21.6	6.285	5.764	0.497	1.161	0.692	0.469	0	0	776.2	362.7	105.62	257.09	0	0	0.34	0.08	0.018	0.01	0.007	0.004	0.002	0.003	0.002	0.003	0.069	2003135	2003213	Gcity_11_p5	135	213	1	1	Gcity	11	p5	Gcity2003
37019	1385	138	5	2003	202	202	27.5	38.2	18.7	8.044	7.311	0.702	1.065	0.63	0.435	0	0	784.25	363.77	106.25	257.52	0	0	0.307	0.079	0.018	0.01	0.007	0.004	0.002	0.003	0.002	0.003	0.063	2003135	2003213	Gcity_11_p5	135	213	1	1	Gcity	11	p5	Gcity2003
37020	1385	138	5	2003	203	203	26.3	29.3	15.3	5.964	5.359	0.577	0.981	0.577	0.404	0	0	790.21	364.75	106.82	257.92	0	0	0.277	0.079	0.018	0.01	0.007	0.004	0.002	0.003	0.002	0.003	0.058	2003135	2003213	Gcity_11_p5	135	213	1	1	Gcity	11	p5	Gcity2003
37021	1385	138	5	2003	204	204	26.5	30.6	15.9	6.132	5.452	0.652	0.909	0.533	0.376	0	0	796.34	365.66	107.36	258.3	0	0	0.25	0.078	0.018	0.01	0.007	0.004	0.002	0.003	0.002	0.003	0.053	2003135	2003213	Gcity_11_p5	135	213	1	1	Gcity	11	p5	Gcity2003
37022	1385	138	5	2003	205	205	27.2	38.3	17.8	7.971	7.012	0.929	0.846	0.495	0.351	0	0	804.32	366.5	107.85	258.65	0	0	0.226	0.078	0.017	0.01	0.007	0.004	0.002	0.003	0.002	0.003	0.049	2003135	2003213	Gcity_11_p5	135	213	1	1	Gcity	11	p5	Gcity2003
37023	1385	138	5	2003	206	206	25.3	39.2	19.5	7.847	6.808	1.011	0.786	0.458	0.328	0	0	812.16	367.29	108.31	258.98	0	0	0.204	0.077	0.017	0.01	0.007	0.004	0.002	0.003	0.002	0.003	0.046	2003135	2003213	Gcity_11_p5	135	213	1	1	Gcity	11	p5	Gcity2003
37024	1385	138	5	2003	207	207	23.6	38.4	21.8	7.158	6.119	1.014	0.734	0.426	0.308	0	0	819.32	368.02	108.73	259.29	0	0	0.184	0.077	0.017	0.009	0.007	0.004	0.002	0.003	0.002	0.003	0.043	2003135	2003213	Gcity_11_p5	135	213	1	1	Gcity	11	p5	Gcity2003
37025	1385	138	5	2003	208	208	15.8	37.2	19.8	4.458	3.75	0.692	0.654	0.365	0.289	0	0	823.78	368.68	109.1	259.58	0	0	0.166	0.076	0.017	0.009	0.007	0.004	0.002	0.003	0.002	0.003	0.036	2003135	2003213	Gcity_11_p5	135	213	1	1	Gcity	11	p5	Gcity2003
37026	1385	138	5	2003	209	209	15	32.3	18.9	3.638	3.01	0.614	0.836	0.33	0.506	0	0	827.42	369.51	109.43	260.08	0	0	0.383	0.076	0.017	0.009	0.007	0.004	0.002	0.003	0.002	0.003	0.033	2003135	2003213	Gcity_11_p5	135	213	1	1	Gcity	11	p5	Gcity2003
37027	1385	138	5	2003	210	210	21.6	32.1	17.8	5.208	4.237	0.951	1.191	0.266	0.925	0	0	832.63	370.7	109.7	261.01	0	0	0.803	0.075	0.017	0.009	0.007	0.004	0.002	0.003	0.002	0.003	0.027	2003135	2003213	Gcity_11_p5	135	213	1	1	Gcity	11	p5	Gcity2003
37028	1385	138	5	2003	211	211	26.9	31.3	15.7	6.359	5.077	1.256	3.889	2.819	1.07	0	0	838.98	374.59	112.52	262.08	0	0	0.949	0.075	0.017	0.009	0.006	0.004	0.002	0.003	0.002	0.003	0.282	2003135	2003213	Gcity_11_p5	135	213	1	1	Gcity	11	p5	Gcity2003
37029	1385	138	5	2003	212	212	24.6	37.3	18.1	6.956	5.511	1.421	1.013	0.238	0.775	0	0	845.94	375.61	112.75	262.85	0	0	0.655	0.074	0.017	0.009	0.006	0.004	0.002	0.003	0.002	0.003	0.024	2003135	2003213	Gcity_11_p5	135	213	1	1	Gcity	11	p5	Gcity2003
37030	1385	138	5	2003	213	213	22.6	35	19.6	5.722	4.441	1.261	1.114	0.257	0.857	0	0	851.66	376.72	113.01	263.71	0	0	0.737	0.074	0.017	0.009	0.006	0.004	0.002	0.003	0.002	0.003	0.026	2003135	2003213	Gcity_11_p5	135	213	1	2	Gcity	11	p5	Gcity2003
37031	1385	138	5	2003	214	214	25.4	32	17.7	6.165	4.683	1.459	1.296	0.417	0.879	0	0	857.83	378.02	113.43	264.59	0	0	0.76	0.073	0.017	0.009	0.006	0.004	0.002	0.003	0.002	0.003	0.042	2003135	2003213	Gcity_11_p5	135	213	1	2	Gcity	11	p5	Gcity2003
37032	1385	138	5	2003	215	215	23.2	33.6	20.2	5.839	4.344	1.476	0.989	0.204	0.785	0	0	863.67	379.01	113.63	265.37	0	0	0.666	0.073	0.017	0.009	0.006	0.003	0.002	0.003	0.002	0.003	0.02	2003135	2003213	Gcity_11_p5	135	213	1	2	Gcity	11	p5	Gcity2003
37033	1385	138	5	2003	216	216	22.9	33.5	20	5.759	4.187	1.553	0.914	0.195	0.719	0	0	869.42	379.92	113.83	266.09	0	0	0.601	0.072	0.017	0.009	0.006	0.003	0.002	0.003	0.002	0.003	0.019	2003135	2003213	Gcity_11_p5	135	213	1	2	Gcity	11	p5	Gcity2003
37034	1385	138	5	2003	217	217	24.6	39.1	19.4	7.754	5.506	2.225	0.847	0.186	0.66	0	0	877.18	380.77	114.01	266.75	0	0	0.543	0.072	0.017	0.009	0.006	0.003	0.002	0.003	0.002	0.003	0.019	2003135	2003213	Gcity_11_p5	135	213	1	2	Gcity	11	p5	Gcity2003
37035	1385	138	5	2003	218	218	23.6	37	19.8	6.727	4.657	2.051	0.785	0.178	0.607	0	0	883.91	381.55	114.19	267.36	0	0	0.49	0.072	0.017	0.009	0.006	0.003	0.002	0.003	0.002	0.003	0.018	2003135	2003213	Gcity_11_p5	135	213	1	2	Gcity	11	p5	Gcity2003
37036	1385	138	5	2003	219	219	23.7	40	22.9	8.005	5.401	2.584	0.729	0.171	0.559	0	0	891.91	382.28	114.36	267.92	0	0	0.442	0.071	0.017	0.009	0.006	0.003	0.002	0.003	0.002	0.003	0.017	2003135	2003213	Gcity_11_p5	135	213	1	2	Gcity	11	p5	Gcity2003
37037	1385	138	5	2003	220	220	20.3	33.2	20.8	5.154	3.382	1.757	0.679	0.164	0.515	0	0	897.07	382.96	114.52	268.44	0	0	0.399	0.071	0.017	0.009	0.006	0.003	0.002	0.003	0.002	0.003	0.016	2003135	2003213	Gcity_11_p5	135	213	1	2	Gcity	11	p5	Gcity2003
37038	1385	138	5	2003	221	221	24.4	32.3	19	6.07	3.873	2.178	0.808	0.157	0.651	0	0	903.14	383.77	114.68	269.09	0	0	0.535	0.07	0.017	0.009	0.006	0.003	0.002	0.003	0.002	0.003	0.016	2003135	2003213	Gcity_11_p5	135	213	1	2	Gcity	11	p5	Gcity2003
37039	1385	138	5	2003	222	222	21.4	31.6	17	5.24	3.249	1.975	1.581	0.192	1.389	0	0	908.38	385.35	114.87	270.48	0	0	1.241	0.103	0.017	0.009	0.006	0.003	0.002	0.003	0.002	0.003	0.019	2003135	2003213	Gcity_11_p5	135	213	1	2	Gcity	11	p5	Gcity2003
37040	1385	138	5	2003	223	223	25.1	31.8	17.4	6.28	3.783	2.478	6.246	3.768	2.478	0	0	914.66	391.6	118.64	272.95	0	0	0.881	0.438	0.121	0.107	0.114	0.093	0.08	0.14	0.182	0.323	0.377	2003135	2003213	Gcity_11_p5	135	213	1	2	Gcity	11	p5	Gcity2003
37041	1385	138	5	2003	224	224	26	29	15.2	6.181	3.722	2.439	5.325	3.722	1.603	0	0	920.84	396.92	122.36	274.56	0	0	1.437	0.12	0.016	0.009	0.006	0.003	0.002	0.003	0.002	0.003	0.372	2003135	2003213	Gcity_11_p5	135	213	1	2	Gcity	11	p5	Gcity2003
37042	1385	138	5	2003	225	225	25.8	28.8	14.9	6.086	3.664	2.402	5.015	3.664	1.35	0	0	926.92	401.93	126.03	275.91	0	0	1.203	0.102	0.016	0.009	0.006	0.003	0.002	0.003	0.002	0.003	0.366	2003135	2003213	Gcity_11_p5	135	213	1	2	Gcity	11	p5	Gcity2003
37043	1385	138	5	2003	226	226	22.2	29.2	14.8	5.229	3.149	2.064	2.908	1.952	0.957	0	0	932.15	404.84	127.98	276.86	0	0	0.815	0.096	0.016	0.009	0.006	0.003	0.002	0.003	0.002	0.003	0.195	2003135	2003213	Gcity_11_p5	135	213	1	2	Gcity	11	p5	Gcity2003
37044	1385	138	5	2003	227	227	25.3	32	16.3	6.207	3.697	2.492	1.182	0.427	0.755	0	0	938.36	406.02	128.41	277.62	0	0	0.619	0.091	0.016	0.009	0.006	0.003	0.002	0.003	0.002	0.003	0.043	2003135	2003213	Gcity_11_p5	135	213	1	2	Gcity	11	p5	Gcity2003
37045	1385	138	5	2003	228	228	24.8	33.6	17.7	6.262	3.629	2.616	1.001	0.309	0.691	0	0	944.62	407.03	128.72	278.31	0	0	0.558	0.088	0.016	0.009	0.006	0.003	0.002	0.003	0.002	0.003	0.031	2003135	2003213	Gcity_11_p5	135	213	1	2	Gcity	11	p5	Gcity2003
37046	1385	138	5	2003	229	229	22	34.2	19.5	5.67	3.191	2.465	0.879	0.245	0.635	0	0	950.29	407.91	128.96	278.94	0	0	0.504	0.086	0.016	0.009	0.006	0.003	0.002	0.003	0.002	0.003	0.024	2003135	2003213	Gcity_11_p5	135	213	1	2	Gcity	11	p5	Gcity2003
37047	1385	138	5	2003	230	230	23.8	36.7	19.6	6.795	3.71	3.07	0.899	0.203	0.696	0	0	957.09	408.8	129.16	279.64	0	0	0.567	0.084	0.016	0.009	0.006	0.003	0.002	0.003	0.002	0.003	0.02	2003135	2003213	Gcity_11_p5	135	213	1	2	Gcity	11	p5	Gcity2003
37048	1385	138	5	2003	231	231	17.8	36.3	18.3	4.957	2.62	2.325	1.432	0.196	1.235	0	0	962.04	410.24	129.36	280.88	0	0	1.107	0.084	0.016	0.009	0.006	0.003	0.002	0.003	0.002	0.003	0.02	2003135	2003213	Gcity_11_p5	135	213	1	2	Gcity	11	p5	Gcity2003
37049	1385	138	5	2003	232	232	24.7	36.3	18	6.979	3.575	3.388	5.179	3.575	1.605	0	0	969.02	415.41	132.93	282.48	0	0	1.476	0.084	0.016	0.009	0.006	0.003	0.002	0.003	0.002	0.003	0.357	2003135	2003213	Gcity_11_p5	135	213	1	2	Gcity	11	p5	Gcity2003
37050	1385	138	5	2003	233	233	22	37.8	18.5	6.687	3.426	3.247	4.192	3.07	1.121	0	0	975.71	419.61	136	283.6	0	0	0.994	0.083	0.016	0.009	0.006	0.003	0.002	0.003	0.002	0.003	0.307	2003135	2003213	Gcity_11_p5	135	213	1	2	Gcity	11	p5	Gcity2003
37051	1385	138	5	2003	234	234	23.4	36.3	19.2	6.569	3.365	3.189	0.861	0.129	0.733	0	0	982.28	420.47	136.13	284.33	0	0	0.606	0.082	0.016	0.009	0.006	0.003	0.002	0.003	0.002	0.003	0.013	2003135	2003213	Gcity_11_p5	135	213	1	2	Gcity	11	p5	Gcity2003
37052	1385	138	5	2003	235	235	24.1	34.7	18.8	6.274	3.106	3.154	0.781	0.109	0.672	0	0	988.55	421.25	136.24	285.01	0	0	0.547	0.081	0.016	0.009	0.006	0.003	0.002	0.003	0.002	0.003	0.011	2003135	2003213	Gcity_11_p5	135	213	1	2	Gcity	11	p5	Gcity2003
37053	1385	138	5	2003	236	236	24.2	35.3	16.1	6.314	3.019	3.281	0.618	0.001	0.618	0	0	994.87	421.87	136.24	285.62	0	0	0.494	0.08	0.016	0.009	0.006	0.003	0.002	0.003	0.002	0.003	0	2003135	2003213	Gcity_11_p5	135	213	1	2	Gcity	11	p5	Gcity2003
37054	1385	138	5	2003	237	237	22.5	35	17.2	5.826	2.689	3.125	0.57	0.001	0.569	0	0	1001	422	136	286	0	0	0.446	0.079	0.016	0.009	0.006	0.003	0.002	0.003	0.002	0.003	0	2003135	2003213	Gcity_11_p5	135	213	1	2	Gcity	11	p5	Gcity2003
37055	1385	138	5	2003	238	238	21.3	35.1	18.1	5.589	2.485	3.092	0.526	0.001	0.525	0	0	1006	423	136	287	0	0	0.403	0.079	0.016	0.009	0.006	0.003	0.002	0.003	0.002	0.003	0	2003135	2003213	Gcity_11_p5	135	213	1	2	Gcity	11	p5	Gcity2003
37056	1385	138	5	2003	239	239	22.6	32.4	17.4	5.715	2.446	3.257	0.486	0.001	0.486	0	0	1012	423	136	287	0	0	0.363	0.078	0.016	0.009	0.006	0.003	0.002	0.003	0.002	0.003	0	2003135	2003213	Gcity_11_p5	135	213	1	2	Gcity	11	p5	Gcity2003
37057	1385	138	5	2003	240	240	16.5	35.4	20.1	4.475	1.844	2.623	0.45	0.001	0.45	0	0	1016	424	136	288	0	0	0.328	0.078	0.016	0.009	0.006	0.003	0.002	0.003	0.002	0.003	0	2003135	2003213	Gcity_11_p5	135	213	1	2	Gcity	11	p5	Gcity2003
37058	1385	138	5	2003	241	241	7.9	22.7	16	1.772	0.701	1.067	1.068	0.001	1.067	0	0	1018	425	136	289	0	0	0.946	0.079	0.015	0.009	0.006	0.003	0.002	0.002	0.002	0.003	0	2003135	2003213	Gcity_11_p5	135	213	1	2	Gcity	11	p5	Gcity2003
37059	1385	138	5	2003	242	242	4.2	17.3	13.2	0.885	0.336	0.546	0.882	0.336	0.546	0	0	1019	426	137	289	0	0	0.207	0.086	0.026	0.023	0.025	0.02	0.017	0.031	0.04	0.071	0.034	2003135	2003213	Gcity_11_p5	135	213	1	2	Gcity	11	p5	Gcity2003
37060	1385	138	5	2003	243	243	10	20.4	13.4	2.206	0.838	1.362	2.2	0.838	1.362	0	0	1021	428	137	291	0	0	0.484	0.274	0.061	0.055	0.059	0.048	0.041	0.073	0.095	0.17	0.084	2003135	2003213	Gcity_11_p5	135	213	1	2	Gcity	11	p5	Gcity2003
37061	1385	138	5	2003	244	244	22.6	24.8	12	5.189	1.973	3.204	5.177	1.973	3.204	0	0	1027	433	139	294	0	0	1.094	0.662	0.146	0.131	0.142	0.116	0.099	0.176	0.229	0.409	0.197	2003135	2003213	Gcity_11_p5	135	213	1	2	Gcity	11	p5	Gcity2003
37062	1385	138	5	2003	245	245	22.6	28.2	10.9	5.336	2.029	3.295	3.625	2.029	1.596	0	0	1032	437	141	295	0	0	1.4	0.153	0.015	0.009	0.006	0.003	0.002	0.003	0.002	0.003	0.203	2003135	2003213	Gcity_11_p5	135	213	1	2	Gcity	11	p5	Gcity2003
37063	1385	138	5	2003	246	246	18.7	28.8	12.5	4.484	1.705	2.769	3.09	1.705	1.384	0	0	1036	440	143	297	0	0	1.198	0.143	0.015	0.009	0.006	0.003	0.002	0.003	0.002	0.003	0.171	2003135	2003213	Gcity_11_p5	135	213	1	2	Gcity	11	p5	Gcity2003
37064	1385	138	5	2003	247	247	20.1	28.2	15.3	4.873	1.854	3.009	3.058	1.854	1.204	0	0	1041	443	145	298	0	0	1.026	0.135	0.015	0.009	0.006	0.003	0.002	0.003	0.002	0.003	0.185	2003135	2003213	Gcity_11_p5	135	213	1	2	Gcity	11	p5	Gcity2003
37065	1385	138	5	2003	248	248	22.2	30.2	12.7	5.38	2.047	3.322	3.082	2.047	1.035	0	0	1047	446	147	299	0	0	0.866	0.126	0.015	0.009	0.006	0.003	0.002	0.003	0.002	0.003	0.205	2003135	2003213	Gcity_11_p5	135	213	1	2	Gcity	11	p5	Gcity2003
37066	1385	138	5	2003	249	249	16.5	30.4	15.3	4.077	1.551	2.518	2.752	1.551	1.2	0	0	1051	449	149	300	0	0	1.043	0.115	0.015	0.009	0.006	0.003	0.002	0.003	0.002	0.003	0.155	2003135	2003213	Gcity_11_p5	135	213	1	2	Gcity	11	p5	Gcity2003
37067	1385	138	5	2003	250	250	6.2	23.5	16.9	1.446	0.55	0.893	1.443	0.55	0.893	0	0	1052	450	149	301	0	0	0.808	0.061	0.009	0.005	0.003	0.002	0.001	0.001	0.001	0.002	0.055	2003135	2003213	Gcity_11_p5	135	213	1	2	Gcity	11	p5	Gcity2003
37068	1385	138	5	2003	251	251	16.7	22.7	15.9	3.85	1.464	2.378	3.128	1.464	1.664	0	0	1056	453	151	303	0	0	1.511	0.11	0.015	0.009	0.006	0.003	0.002	0.003	0.002	0.003	0.146	2003135	2003213	Gcity_11_p5	135	213	1	2	Gcity	11	p5	Gcity2003
37069	1385	138	5	2003	252	252	17.3	30.8	16	4.366	1.661	2.696	3.276	1.661	1.614	0	0	1060	457	152	304	0	0	1.462	0.11	0.015	0.009	0.006	0.003	0.002	0.003	0.002	0.003	0.166	2003135	2003213	Gcity_11_p5	135	213	1	2	Gcity	11	p5	Gcity2003
37070	1385	138	5	2003	253	253	16.9	28.8	15.4	4.161	1.583	2.569	4.152	1.583	2.569	0	0	1064	461	154	307	0	0	0.927	0.455	0.117	0.107	0.116	0.095	0.081	0.145	0.189	0.337	0.158	2003135	2003213	Gcity_11_p5	135	213	1	2	Gcity	11	p5	Gcity2003
37071	1385	138	5	2003	254	254	21.3	22.6	10.7	4.709	1.79	2.908	4.697	1.789	2.908	0	0	1069	466	156	310	0	0	1.014	0.583	0.128	0.117	0.128	0.105	0.089	0.16	0.209	0.373	0.179	2003135	2003213	Gcity_11_p5	135	213	1	2	Gcity	11	p5	Gcity2003
37072	1385	138	5	2003	255	255	22.2	27.2	8.2	5.07	1.927	3.131	3.545	1.927	1.617	0	0	1074	469	158	312	0	0	1.427	0.148	0.015	0.009	0.006	0.003	0.002	0.003	0.002	0.003	0.193	2003135	2003213	Gcity_11_p5	135	213	1	2	Gcity	11	p5	Gcity2003
37073	1385	138	5	2003	256	256	13.1	20.7	10.4	2.794	1.061	1.725	2.468	1.061	1.407	0	0	1077	472	159	313	0	0	1.226	0.139	0.015	0.008	0.006	0.003	0.002	0.003	0.002	0.003	0.106	2003135	2003213	Gcity_11_p5	135	213	1	2	Gcity	11	p5	Gcity2003
37074	1385	138	5	2003	257	257	22.2	22.6	5.4	4.63	1.758	2.859	3.006	1.758	1.248	0	0	1082	475	160	314	0	0	1.072	0.133	0.015	0.008	0.006	0.003	0.002	0.003	0.002	0.003	0.176	2003135	2003213	Gcity_11_p5	135	213	1	2	Gcity	11	p5	Gcity2003
37075	1385	138	5	2003	258	258	22.1	28.4	9.9	5.135	1.953	3.171	3.031	1.953	1.078	0	0	1087	478	162	315	0	0	0.911	0.125	0.015	0.008	0.006	0.003	0.002	0.003	0.002	0.003	0.195	2003135	2003213	Gcity_11_p5	135	213	1	2	Gcity	11	p5	Gcity2003
37076	1385	138	5	2003	259	259	20.7	30.2	13.2	5.025	1.912	3.103	2.833	1.912	0.922	0	0	1092	480	164	316	0	0	0.764	0.116	0.015	0.008	0.006	0.003	0.002	0.003	0.002	0.003	0.191	2003135	2003213	Gcity_11_p5	135	213	1	2	Gcity	11	p5	Gcity2003
37077	1385	138	5	2003	260	260	19.5	34.5	11.9	4.91	1.868	3.032	2.496	1.675	0.821	0	0	1097	483	166	317	0	0	0.676	0.104	0.015	0.008	0.006	0.003	0.002	0.003	0.002	0.003	0.167	2003135	2003213	Gcity_11_p5	135	213	1	2	Gcity	11	p5	Gcity2003
37078	1385	138	5	2003	261	261	21.1	18.4	5.4	4.111	1.561	2.538	1.181	0.44	0.741	0	0	1101	484	166	318	0	0	0.606	0.093	0.015	0.008	0.006	0.003	0.002	0.003	0.002	0.003	0.044	2003135	2003213	Gcity_11_p5	135	213	1	2	Gcity	11	p5	Gcity2003
37225	1395	139	5	2004	135	135	26.8	17	-1.8	4.787	1.816	4.787	1.126	0	1.126	0	0	371.3	115.12	0	115.12	0	0	0.857	0.176	0.041	0.022	0.014	0.004	0.002	0.003	0.003	0.003	0	2004135	2004215	Gcity_11_p5	135	215	1	1	Gcity	11	p5	Gcity2004
37226	1395	139	5	2004	136	136	21.9	26.1	6.8	5.077	0	5.077	1.042	0	1.042	0	0	376.38	116.16	0	116.16	0	0	0.774	0.175	0.041	0.022	0.014	0.004	0.002	0.003	0.003	0.003	0	2004135	2004215	Gcity_11_p5	135	215	1	1	Gcity	11	p5	Gcity2004
37227	1395	139	5	2004	137	137	22.1	29	13.1	5.569	0	5.569	0.965	0	0.965	0	0	381.95	117.13	0	117.13	0	0	0.698	0.174	0.041	0.022	0.014	0.004	0.002	0.003	0.003	0.003	0	2004135	2004215	Gcity_11_p5	135	215	1	1	Gcity	11	p5	Gcity2004
37228	1395	139	5	2004	138	138	21.6	31.3	14.6	5.638	0	5.638	0.896	0	0.896	0	0	387.59	118.03	0	118.03	0	0	0.63	0.173	0.04	0.022	0.014	0.004	0.002	0.003	0.003	0.003	0	2004135	2004215	Gcity_11_p5	135	215	1	1	Gcity	11	p5	Gcity2004
37229	1395	139	5	2004	139	139	14.9	18	11.8	3.222	0	3.222	0.848	0	0.848	0	0	390.81	118.87	0	118.87	0	0	0.584	0.172	0.04	0.022	0.014	0.004	0.002	0.003	0.003	0.003	0	2004135	2004215	Gcity_11_p5	135	215	1	1	Gcity	11	p5	Gcity2004
37230	1395	139	5	2004	140	140	21.9	35.4	16.6	6.155	0	6.155	0.805	0	0.805	0	0	396.97	119.68	0	119.68	0	0	0.542	0.171	0.04	0.022	0.014	0.004	0.002	0.003	0.003	0.003	0	2004135	2004215	Gcity_11_p5	135	215	1	1	Gcity	11	p5	Gcity2004
37231	1395	139	5	2004	141	141	14	35.5	17.9	3.986	0	3.986	0.799	0	0.799	0	0	400.95	120.48	0	120.48	0	0	0.537	0.17	0.04	0.022	0.014	0.004	0.002	0.003	0.003	0.003	0	2004135	2004215	Gcity_11_p5	135	215	1	1	Gcity	11	p5	Gcity2004
37232	1395	139	5	2004	142	142	26.3	35.2	18	7.381	0.002	7.379	0.796	0.002	0.794	0	0	408.33	121.27	0	121.27	0	0	0.534	0.169	0.04	0.022	0.014	0.004	0.002	0.003	0.003	0.003	0	2004135	2004215	Gcity_11_p5	135	215	1	1	Gcity	11	p5	Gcity2004
37233	1395	139	5	2004	143	143	27.4	34.4	11.8	7.213	0.004	7.21	0.745	0.004	0.741	0	0	415.54	122.02	0.01	122.01	0	0	0.482	0.168	0.04	0.022	0.014	0.004	0.002	0.003	0.003	0.003	0	2004135	2004215	Gcity_11_p5	135	215	1	1	Gcity	11	p5	Gcity2004
37234	1395	139	5	2004	144	144	24.7	30.3	7.4	5.988	0.005	5.982	0.698	0.005	0.693	0	0	421.53	122.72	0.01	122.71	0	0	0.435	0.166	0.04	0.022	0.014	0.004	0.002	0.003	0.003	0.003	0.001	2004135	2004215	Gcity_11_p5	135	215	1	1	Gcity	11	p5	Gcity2004
37235	1395	139	5	2004	145	145	23.1	30.9	11.9	5.832	0.007	5.825	0.657	0.007	0.65	0	0	427.36	123.37	0.02	123.36	0	0	0.393	0.165	0.04	0.022	0.014	0.004	0.002	0.003	0.003	0.003	0.001	2004135	2004215	Gcity_11_p5	135	215	1	1	Gcity	11	p5	Gcity2004
37236	1395	139	5	2004	146	146	23.7	23	11.9	5.434	0.01	5.424	0.62	0.01	0.61	0	0	432.8	123.99	0.03	123.97	0	0	0.354	0.164	0.04	0.022	0.014	0.004	0.002	0.003	0.003	0.003	0.001	2004135	2004215	Gcity_11_p5	135	215	1	1	Gcity	11	p5	Gcity2004
37237	1395	139	5	2004	147	147	25.3	31.9	9.4	6.322	0.014	6.307	0.589	0.014	0.575	0	0	439.12	124.58	0.04	124.54	0	0	0.32	0.163	0.04	0.022	0.014	0.004	0.002	0.003	0.003	0.003	0.001	2004135	2004215	Gcity_11_p5	135	215	1	1	Gcity	11	p5	Gcity2004
37238	1395	139	5	2004	148	148	26.4	30.3	11.2	6.558	0.021	6.537	0.563	0.021	0.542	0	0	445.68	125.15	0.06	125.08	0	0	0.289	0.162	0.04	0.022	0.014	0.004	0.002	0.003	0.003	0.003	0.002	2004135	2004215	Gcity_11_p5	135	215	1	1	Gcity	11	p5	Gcity2004
37239	1395	139	5	2004	149	149	26.9	34.9	12.8	7.114	0.031	7.083	0.544	0.031	0.513	0	0	452.79	125.69	0.09	125.6	0	0	0.261	0.161	0.04	0.022	0.014	0.004	0.002	0.003	0.003	0.003	0.003	2004135	2004215	Gcity_11_p5	135	215	1	1	Gcity	11	p5	Gcity2004
37240	1395	139	5	2004	150	150	28.2	36	13.9	7.944	0.05	7.894	0.536	0.05	0.486	0	0	460.73	126.23	0.14	126.08	0	0	0.235	0.16	0.04	0.022	0.014	0.004	0.002	0.003	0.003	0.003	0.005	2004135	2004215	Gcity_11_p5	135	215	1	1	Gcity	11	p5	Gcity2004
37241	1395	139	5	2004	151	151	22.9	23.4	7.4	5.048	0.044	5.004	0.506	0.044	0.462	0	0	465.78	126.73	0.19	126.55	0	0	0.212	0.159	0.039	0.022	0.014	0.004	0.002	0.003	0.003	0.003	0.004	2004135	2004215	Gcity_11_p5	135	215	1	1	Gcity	11	p5	Gcity2004
37242	1395	139	5	2004	152	152	29.6	27.4	3.8	6.656	0.065	6.59	0.505	0.065	0.44	0	0	472.44	127.24	0.25	126.99	0	0	0.192	0.158	0.039	0.022	0.014	0.004	0.002	0.003	0.003	0.003	0.006	2004135	2004215	Gcity_11_p5	135	215	1	1	Gcity	11	p5	Gcity2004
37243	1395	139	5	2004	153	153	28.6	29.5	7.2	6.784	0.075	6.709	0.495	0.075	0.42	0	0	479.22	127.73	0.33	127.41	0	0	0.173	0.156	0.039	0.022	0.014	0.004	0.002	0.003	0.003	0.003	0.007	2004135	2004215	Gcity_11_p5	135	215	1	1	Gcity	11	p5	Gcity2004
37244	1395	139	5	2004	154	154	22.3	24.2	11.7	5.138	0.067	5.071	0.469	0.067	0.402	0	0	484.36	128.2	0.39	127.81	0	0	0.156	0.155	0.039	0.022	0.014	0.004	0.002	0.003	0.003	0.003	0.007	2004135	2004215	Gcity_11_p5	135	215	1	1	Gcity	11	p5	Gcity2004
37245	1395	139	5	2004	155	155	24.1	28.2	7.5	5.631	0.088	5.543	0.473	0.088	0.385	0	0	489.99	128.67	0.48	128.19	0	0	0.141	0.154	0.039	0.022	0.014	0.004	0.002	0.003	0.003	0.003	0.009	2004135	2004215	Gcity_11_p5	135	215	1	1	Gcity	11	p5	Gcity2004
37246	1395	139	5	2004	156	156	24.4	33.2	14.9	6.391	0.115	6.275	1.309	0.115	1.194	0	0	496.38	129.98	0.6	129.39	0	0	0.943	0.161	0.039	0.022	0.014	0.004	0.002	0.003	0.003	0.003	0.012	2004135	2004215	Gcity_11_p5	135	215	1	1	Gcity	11	p5	Gcity2004
37247	1395	139	5	2004	157	157	23.7	32.8	13.8	6.453	0.152	6.3	6.452	0.152	6.3	0	0	502.84	136.44	0.75	135.69	0	0	1.76	1.08	0.568	0.515	0.535	0.221	0.179	0.32	0.408	0.714	0.015	2004135	2004215	Gcity_11_p5	135	215	1	1	Gcity	11	p5	Gcity2004
37248	1395	139	5	2004	158	158	28	33.6	15.5	7.716	0.231	7.485	1.906	0.231	1.675	0	0	510.55	138.34	0.98	137.36	0	0	1.423	0.165	0.038	0.022	0.014	0.004	0.002	0.003	0.003	0.003	0.023	2004135	2004215	Gcity_11_p5	135	215	1	1	Gcity	11	p5	Gcity2004
37249	1395	139	5	2004	159	159	24.8	37.1	17.2	7.816	0.296	7.518	1.826	0.296	1.53	0	0	518.37	140.17	1.27	138.89	0	0	1.279	0.163	0.038	0.021	0.014	0.004	0.002	0.003	0.003	0.003	0.03	2004135	2004215	Gcity_11_p5	135	215	1	1	Gcity	11	p5	Gcity2004
37250	1395	139	5	2004	160	160	24.5	31.8	19.9	6.755	0.321	6.432	1.718	0.321	1.397	0	0	525.12	141.89	1.6	140.29	0	0	1.149	0.161	0.037	0.021	0.014	0.004	0.002	0.003	0.003	0.003	0.032	2004135	2004215	Gcity_11_p5	135	215	1	1	Gcity	11	p5	Gcity2004
37251	1395	139	5	2004	161	161	18.7	30.3	19	5.012	0.295	4.716	1.572	0.295	1.277	0	0	530.14	143.46	1.89	141.57	0	0	1.03	0.159	0.037	0.021	0.014	0.004	0.002	0.003	0.003	0.003	0.029	2004135	2004215	Gcity_11_p5	135	215	1	1	Gcity	11	p5	Gcity2004
37252	1395	139	5	2004	162	162	26.7	36.1	18.5	7.922	0.559	7.361	1.728	0.559	1.169	0	0	538.06	145.19	2.45	142.74	0	0	0.924	0.158	0.037	0.021	0.014	0.004	0.002	0.003	0.003	0.003	0.056	2004135	2004215	Gcity_11_p5	135	215	1	1	Gcity	11	p5	Gcity2004
37253	1395	139	5	2004	163	163	29.2	31.9	12.2	7.495	0.64	6.852	1.708	0.64	1.068	0	0	545.55	146.89	3.09	143.8	0	0	0.826	0.155	0.037	0.021	0.014	0.004	0.002	0.003	0.003	0.003	0.064	2004135	2004215	Gcity_11_p5	135	215	1	1	Gcity	11	p5	Gcity2004
37254	1395	139	5	2004	164	164	28.5	34.7	12.4	7.524	0.747	6.774	1.728	0.747	0.982	0	0	553.08	148.62	3.84	144.79	0	0	0.743	0.152	0.036	0.021	0.014	0.004	0.002	0.003	0.003	0.003	0.075	2004135	2004215	Gcity_11_p5	135	215	1	1	Gcity	11	p5	Gcity2004
37255	1395	139	5	2004	165	165	28.2	32.2	15.2	7.342	0.977	6.36	1.879	0.974	0.905	0	0	560.42	150.5	4.81	145.69	0	0	0.67	0.149	0.036	0.021	0.014	0.004	0.002	0.003	0.003	0.003	0.097	2004135	2004215	Gcity_11_p5	135	215	1	1	Gcity	11	p5	Gcity2004
37256	1395	139	5	2004	166	166	28	36.8	19	8.441	1.478	6.956	2.314	1.478	0.835	0	0	568.86	152.81	6.29	146.53	0	0	0.605	0.146	0.035	0.021	0.014	0.004	0.002	0.003	0.003	0.003	0.148	2004135	2004215	Gcity_11_p5	135	215	1	1	Gcity	11	p5	Gcity2004
37257	1395	139	5	2004	167	167	19.4	32.1	16.5	5.01	1.137	3.868	2.546	1.137	1.41	0	0	573.87	155.36	7.42	147.94	0	0	1.175	0.15	0.035	0.021	0.014	0.004	0.002	0.003	0.003	0.003	0.114	2004135	2004215	Gcity_11_p5	135	215	1	1	Gcity	11	p5	Gcity2004
37258	1395	139	5	2004	168	168	13.8	28.2	14	3.425	0.927	2.493	3.419	0.927	2.493	0	0	577.3	158.78	8.35	150.43	0	0	0.743	0.458	0.211	0.183	0.197	0.083	0.068	0.122	0.155	0.273	0.093	2004135	2004215	Gcity_11_p5	135	215	1	1	Gcity	11	p5	Gcity2004
37259	1395	139	5	2004	169	169	15.2	22.2	14.1	3.494	1.068	2.419	3.487	1.068	2.419	0	0	580.79	162.27	9.42	152.85	0	0	0.685	0.498	0.229	0.184	0.187	0.076	0.062	0.11	0.141	0.247	0.107	2004135	2004215	Gcity_11_p5	135	215	1	1	Gcity	11	p5	Gcity2004
37260	1395	139	5	2004	170	170	4.9	16.7	10.6	1.009	0.35	0.656	1.006	0.35	0.656	0	0	581.8	163.27	9.77	153.5	0	0	0.179	0.135	0.066	0.055	0.055	0.02	0.016	0.029	0.037	0.065	0.035	2004135	2004215	Gcity_11_p5	135	215	1	1	Gcity	11	p5	Gcity2004
37261	1395	139	5	2004	171	171	12.2	18.9	9.2	2.555	0.909	1.639	2.548	0.909	1.639	0	0	584.35	165.82	10.68	155.14	0	0	0.441	0.328	0.16	0.138	0.152	0.067	0.039	0.069	0.089	0.156	0.091	2004135	2004215	Gcity_11_p5	135	215	1	1	Gcity	11	p5	Gcity2004
37262	1395	139	5	2004	172	172	19	25.3	14.3	4.486	1.714	2.762	4.476	1.714	2.762	0	0	588.84	170.3	12.39	157.9	0	0	0.716	0.536	0.262	0.228	0.268	0.166	0.072	0.114	0.145	0.255	0.171	2004135	2004215	Gcity_11_p5	135	215	1	1	Gcity	11	p5	Gcity2004
37263	1395	139	5	2004	173	173	16	25.4	12.4	3.684	1.618	2.057	3.675	1.618	2.057	0	0	592.52	173.97	14.01	159.96	0	0	0.529	0.383	0.19	0.165	0.19	0.148	0.069	0.085	0.108	0.19	0.162	2004135	2004215	Gcity_11_p5	135	215	1	1	Gcity	11	p5	Gcity2004
37264	1395	139	5	2004	174	174	26.8	25.4	10	6.016	2.848	3.15	5.999	2.848	3.15	0	0	598.54	179.97	16.86	163.11	0	0	0.778	0.576	0.286	0.251	0.288	0.234	0.135	0.133	0.171	0.3	0.285	2004135	2004215	Gcity_11_p5	135	215	1	1	Gcity	11	p5	Gcity2004
37265	1395	139	5	2004	175	175	28	29.4	12	6.613	3.512	3.081	6.593	3.512	3.081	0	0	605.15	186.56	20.37	166.19	0	0	0.736	0.558	0.274	0.239	0.277	0.225	0.161	0.135	0.173	0.304	0.351	2004135	2004215	Gcity_11_p5	135	215	1	1	Gcity	11	p5	Gcity2004
37266	1395	139	5	2004	176	176	25.1	32.7	11.8	6.075	3.588	2.468	6.056	3.588	2.468	0	0	611.23	192.62	23.96	168.66	0	0	0.567	0.436	0.219	0.192	0.225	0.182	0.143	0.111	0.142	0.251	0.359	2004135	2004215	Gcity_11_p5	135	215	1	1	Gcity	11	p5	Gcity2004
37267	1395	139	5	2004	177	177	21.7	22.4	11.5	4.588	2.943	1.626	4.57	2.943	1.626	0	0	615.81	197.19	26.9	170.29	0	0	1.344	0.181	0.04	0.022	0.016	0.009	0.005	0.003	0.003	0.003	0.294	2004135	2004215	Gcity_11_p5	135	215	1	1	Gcity	11	p5	Gcity2004
37268	1395	139	5	2004	178	178	20.9	22.1	15.1	4.499	3.073	1.407	4.481	3.073	1.407	0	0	620.31	201.67	29.97	171.7	0	0	1.141	0.169	0.038	0.021	0.016	0.009	0.005	0.003	0.002	0.003	0.307	2004135	2004215	Gcity_11_p5	135	215	1	1	Gcity	11	p5	Gcity2004
37269	1395	139	5	2004	179	179	17.6	23.6	13.4	3.778	2.726	1.036	3.762	2.726	1.036	0	0	624.09	205.43	32.7	172.73	0	0	0.823	0.134	0.031	0.017	0.013	0.007	0.004	0.002	0.002	0.002	0.273	2004135	2004215	Gcity_11_p5	135	215	1	1	Gcity	11	p5	Gcity2004
37270	1395	139	5	2004	180	180	16	25.1	14.5	3.511	2.639	0.857	3.495	2.639	0.857	0	0	627.6	208.93	35.34	173.59	0	0	0.667	0.118	0.028	0.015	0.012	0.007	0.004	0.002	0.002	0.002	0.264	2004135	2004215	Gcity_11_p5	135	215	1	1	Gcity	11	p5	Gcity2004
37271	1395	139	5	2004	181	181	19.2	25.6	14.9	4.233	3.29	0.925	4.215	3.29	0.925	0	0	631.84	213.14	38.63	174.51	0	0	0.708	0.134	0.032	0.018	0.014	0.008	0.005	0.002	0.002	0.003	0.329	2004135	2004215	Gcity_11_p5	135	215	1	1	Gcity	11	p5	Gcity2004
37272	1395	139	5	2004	182	182	10.5	22.3	17.5	2.262	1.82	0.431	2.252	1.82	0.431	0	0	634.1	215.39	40.45	174.95	0	0	0.354	0.047	0.012	0.006	0.005	0.003	0.002	0.001	0.001	0.001	0.182	2004135	2004215	Gcity_11_p5	135	215	1	1	Gcity	11	p5	Gcity2004
37273	1395	139	5	2004	183	183	20.4	24.8	15.9	4.481	3.668	0.792	4.46	3.668	0.792	0	0	638.58	219.85	44.12	175.74	0	0	0.684	0.066	0.016	0.009	0.007	0.004	0.002	0.001	0.001	0.001	0.367	2004135	2004215	Gcity_11_p5	135	215	1	1	Gcity	11	p5	Gcity2004
37274	1395	139	5	2004	184	184	23.1	31.1	14.7	5.387	4.544	0.819	5.364	4.544	0.819	0	0	643.97	225.22	48.66	176.56	0	0	0.712	0.065	0.016	0.009	0.007	0.004	0.002	0.001	0.001	0.001	0.454	2004135	2004215	Gcity_11_p5	135	215	1	1	Gcity	11	p5	Gcity2004
37275	1395	139	5	2004	185	185	25.1	32.4	15.5	5.951	5.164	0.761	5.925	5.164	0.761	0	0	649.92	231.14	53.83	177.32	0	0	0.663	0.058	0.015	0.008	0.007	0.004	0.002	0.001	0.001	0.001	0.516	2004135	2004215	Gcity_11_p5	135	215	1	1	Gcity	11	p5	Gcity2004
37276	1395	139	5	2004	186	186	19	32.2	15.5	4.479	3.986	0.473	4.459	3.986	0.473	0	0	654.4	235.6	57.81	177.79	0	0	0.416	0.033	0.009	0.005	0.004	0.002	0.001	0.001	0.001	0.001	0.399	2004135	2004215	Gcity_11_p5	135	215	1	1	Gcity	11	p5	Gcity2004
37277	1395	139	5	2004	187	187	26.1	29.6	13.1	5.858	5.295	0.534	5.829	5.295	0.534	0	0	660.25	241.43	63.11	178.32	0	0	0.154	0.079	0.037	0.034	0.045	0.038	0.032	0.026	0.033	0.058	0.53	2004135	2004215	Gcity_11_p5	135	215	1	1	Gcity	11	p5	Gcity2004
37278	1395	139	5	2004	188	188	26	26.2	15.6	5.707	5.253	0.425	5.678	5.253	0.425	0	0	665.96	247.11	68.36	178.75	0	0	0.12	0.072	0.028	0.025	0.035	0.029	0.025	0.02	0.026	0.045	0.525	2004135	2004215	Gcity_11_p5	135	215	1	1	Gcity	11	p5	Gcity2004
37279	1395	139	5	2004	189	189	27	33.4	16.4	6.45	6.03	0.392	6.421	6.03	0.392	0	0	672.41	253.53	74.39	179.14	0	0	0.108	0.067	0.025	0.023	0.032	0.027	0.023	0.019	0.024	0.043	0.603	2004135	2004215	Gcity_11_p5	135	215	1	1	Gcity	11	p5	Gcity2004
37280	1395	139	5	2004	190	190	22	36.5	17.6	5.84	5.528	0.287	5.815	5.528	0.287	0	0	678.25	259.35	79.92	179.43	0	0	0.248	0.026	0.004	0.002	0.002	0.001	0.001	0	0	0.001	0.553	2004135	2004215	Gcity_11_p5	135	215	1	1	Gcity	11	p5	Gcity2004
37281	1395	139	5	2004	191	191	23.4	31.3	17.8	5.505	5.233	0.246	5.48	5.233	0.246	0	0	683.76	264.82	85.15	179.67	0	0	0.213	0.023	0.004	0.002	0.002	0.001	0.001	0	0	0	0.523	2004135	2004215	Gcity_11_p5	135	215	1	1	Gcity	11	p5	Gcity2004
37282	1395	139	5	2004	192	192	23.5	32.8	18.8	5.656	5.401	0.23	5.631	5.401	0.23	0	0	689.41	270.46	90.55	179.9	0	0	0.198	0.021	0.004	0.002	0.002	0.001	0.001	0	0	0	0.54	2004135	2004215	Gcity_11_p5	135	215	1	1	Gcity	11	p5	Gcity2004
37283	1395	139	5	2004	193	193	24.5	34.7	20.6	6.088	5.837	0.226	6.063	5.837	0.226	0	0	695.5	276.52	96.39	180.13	0	0	0.194	0.021	0.004	0.002	0.002	0.001	0.001	0	0	0	0.584	2004135	2004215	Gcity_11_p5	135	215	1	1	Gcity	11	p5	Gcity2004
37284	1395	139	5	2004	194	194	27	36	17.7	6.965	6.699	0.236	6.935	6.699	0.236	0	0	702.46	283.45	103.09	180.37	0	0	0.202	0.021	0.004	0.002	0.002	0.001	0.001	0.001	0	0.001	0.67	2004135	2004215	Gcity_11_p5	135	215	1	1	Gcity	11	p5	Gcity2004
37285	1395	139	5	2004	195	195	28.7	35.1	17	7.009	6.762	0.215	6.978	6.762	0.215	0	0	709.47	290.43	109.85	180.58	0	0	0.183	0.02	0.004	0.002	0.002	0.001	0.001	0.001	0	0.001	0.676	2004135	2004215	Gcity_11_p5	135	215	1	1	Gcity	11	p5	Gcity2004
37286	1395	139	5	2004	196	196	28.2	34.7	18.1	6.876	6.655	0.191	6.846	6.655	0.191	0	0	716.35	297.28	116.5	180.77	0	0	0.159	0.02	0.004	0.002	0.002	0.001	0.001	0.001	0	0.001	0.665	2004135	2004215	Gcity_11_p5	135	215	1	1	Gcity	11	p5	Gcity2004
37287	1395	139	5	2004	197	197	27	37.8	20.3	7.776	7.546	0.198	7.744	7.546	0.198	0	0	724.12	305.02	124.05	180.97	0	0	0.163	0.021	0.005	0.003	0.002	0.001	0.001	0.001	0.001	0.001	0.755	2004135	2004215	Gcity_11_p5	135	215	1	1	Gcity	11	p5	Gcity2004
37288	1395	139	5	2004	198	198	21.6	31.3	18.7	5.098	4.954	0.12	5.074	4.954	0.12	0	0	729.22	310.1	129.01	181.09	0	0	0.099	0.013	0.003	0.002	0.001	0.001	0.001	0	0	0	0.495	2004135	2004215	Gcity_11_p5	135	215	1	1	Gcity	11	p5	Gcity2004
37289	1395	139	5	2004	199	199	11.9	28.1	18.4	2.705	2.63	0.061	2.691	2.63	0.061	0	0	731.93	312.79	131.64	181.15	0	0	0.053	0.005	0.001	0.001	0	0	0	0	0	0	0.263	2004135	2004215	Gcity_11_p5	135	215	1	1	Gcity	11	p5	Gcity2004
37290	1395	139	5	2004	200	200	25.2	32.3	16.5	5.919	5.758	0.132	5.891	5.758	0.132	0	0	737.85	318.68	137.39	181.28	0	0	0.119	0.008	0.002	0.001	0.001	0	0	0	0	0	0.576	2004135	2004215	Gcity_11_p5	135	215	1	1	Gcity	11	p5	Gcity2004
37291	1395	139	5	2004	201	201	25.1	35	17.8	6.123	5.967	0.129	6.096	5.967	0.129	0	0	743.97	324.77	143.36	181.41	0	0	0.115	0.009	0.002	0.001	0.001	0	0	0	0	0	0.597	2004135	2004215	Gcity_11_p5	135	215	1	1	Gcity	11	p5	Gcity2004
37292	1395	139	5	2004	202	202	24.2	36.9	20.8	6.675	6.514	0.134	6.648	6.514	0.134	0	0	750.64	331.42	149.87	181.55	0	0	0.116	0.011	0.002	0.001	0.001	0.001	0	0	0	0	0.651	2004135	2004215	Gcity_11_p5	135	215	1	1	Gcity	11	p5	Gcity2004
37293	1395	139	5	2004	203	203	21.2	36.1	20.1	5.578	5.448	0.107	4.525	4.418	0.107	0	0	756.22	335.95	154.29	181.65	0	0	0.088	0.012	0.003	0.001	0.001	0.001	0	0	0	0	0.442	2004135	2004215	Gcity_11_p5	135	215	1	1	Gcity	11	p5	Gcity2004
37294	1395	139	5	2004	204	204	22.1	27.2	18.2	4.962	4.843	0.094	2.769	2.675	0.094	0	0	761.18	338.72	156.97	181.75	0	0	0.083	0.008	0.001	0.001	0.001	0	0	0	0	0	0.268	2004135	2004215	Gcity_11_p5	135	215	1	1	Gcity	11	p5	Gcity2004
37295	1395	139	5	2004	205	205	4.6	20.1	15.1	0.926	0.901	0.019	0.92	0.901	0.019	0	0	762.11	339.64	157.87	181.77	0	0	0.007	0.004	0.001	0.001	0.001	0.001	0.001	0.001	0.001	0.002	0.09	2004135	2004215	Gcity_11_p5	135	215	1	1	Gcity	11	p5	Gcity2004
37296	1395	139	5	2004	206	206	4	17.5	13.8	0.769	0.748	0.017	0.765	0.748	0.017	0	0	762.88	340.4	158.62	181.78	0	0	0.005	0.004	0.001	0.001	0.001	0.001	0.001	0.001	0.001	0.002	0.075	2004135	2004215	Gcity_11_p5	135	215	1	1	Gcity	11	p5	Gcity2004
37297	1395	139	5	2004	207	207	9.2	21.3	12.3	1.836	1.783	0.042	1.825	1.783	0.042	0	0	764.72	342.22	160.4	181.82	0	0	0.013	0.009	0.003	0.002	0.002	0.002	0.001	0.002	0.003	0.005	0.178	2004135	2004215	Gcity_11_p5	135	215	1	1	Gcity	11	p5	Gcity2004
37298	1395	139	5	2004	208	208	23	24.7	11.6	4.763	4.621	0.114	4.735	4.621	0.114	0	0	769.48	346.96	165.02	181.94	0	0	0.034	0.025	0.009	0.005	0.005	0.004	0.004	0.006	0.008	0.014	0.462	2004135	2004215	Gcity_11_p5	135	215	1	1	Gcity	11	p5	Gcity2004
37299	1395	139	5	2004	209	209	21.7	28.2	13.1	4.745	4.601	0.119	4.719	4.601	0.119	0	0	774.22	351.68	169.62	182.06	0	0	0.101	0.013	0.002	0.001	0.001	0	0	0	0	0	0.46	2004135	2004215	Gcity_11_p5	135	215	1	1	Gcity	11	p5	Gcity2004
37300	1395	139	5	2004	210	210	22.2	30.2	15.7	5.067	4.91	0.132	5.042	4.91	0.132	0	0	779.29	356.72	174.53	182.19	0	0	0.112	0.015	0.002	0.001	0.001	0	0	0	0	0	0.491	2004135	2004215	Gcity_11_p5	135	215	1	1	Gcity	11	p5	Gcity2004
37301	1395	139	5	2004	211	211	23.2	25.7	13.8	4.952	4.791	0.134	4.925	4.791	0.134	0	0	784.24	361.65	179.32	182.32	0	0	0.114	0.015	0.002	0.001	0.001	0	0	0	0	0	0.479	2004135	2004215	Gcity_11_p5	135	215	1	1	Gcity	11	p5	Gcity2004
37302	1395	139	5	2004	212	212	25.4	28.8	15.6	5.702	5.513	0.16	5.673	5.513	0.16	0	0	789.95	367.32	184.84	182.48	0	0	0.135	0.018	0.003	0.001	0.001	0	0	0	0	0	0.551	2004135	2004215	Gcity_11_p5	135	215	1	1	Gcity	11	p5	Gcity2004
37303	1395	139	5	2004	213	213	26.8	33.9	17.1	6.436	6.219	0.187	6.406	6.219	0.187	0	0	796.38	373.72	191.05	182.67	0	0	0.157	0.021	0.004	0.002	0.001	0.001	0	0	0	0.001	0.622	2004135	2004215	Gcity_11_p5	135	215	1	1	Gcity	11	p5	Gcity2004
37304	1395	139	5	2004	214	214	26	37.1	18.2	7.127	6.883	0.214	4.117	3.903	0.214	0	0	803.51	377.84	194.96	182.88	0	0	0.177	0.025	0.005	0.002	0.002	0.001	0.001	0.001	0.001	0.001	0.39	2004135	2004215	Gcity_11_p5	135	215	1	1	Gcity	11	p5	Gcity2004
37305	1395	139	5	2004	215	215	25.7	36	16.9	6.589	6.346	0.213	2.128	1.915	0.213	0	0	810.1	379.97	196.87	183.1	0	0	0.176	0.024	0.005	0.003	0.002	0.001	0.001	0.001	0.001	0.001	0.191	2004135	2004215	Gcity_11_p5	135	215	1	2	Gcity	11	p5	Gcity2004
37306	1395	139	5	2004	216	216	23.7	36.5	21.4	6.438	6.177	0.235	1.703	1.468	0.235	0	0	816.53	381.67	198.34	183.33	0	0	0.193	0.027	0.006	0.003	0.002	0.001	0.001	0.001	0.001	0.001	0.147	2004135	2004215	Gcity_11_p5	135	215	1	2	Gcity	11	p5	Gcity2004
37307	1395	139	5	2004	217	217	20.4	31.9	18.2	4.838	4.616	0.2	1.381	1.181	0.2	0	0	821.37	383.05	199.52	183.53	0	0	0.164	0.023	0.005	0.003	0.002	0.001	0.001	0.001	0.001	0.001	0.118	2004135	2004215	Gcity_11_p5	135	215	1	2	Gcity	11	p5	Gcity2004
37308	1395	139	5	2004	218	218	19.3	28.8	18.3	4.429	4.202	0.206	1.191	0.985	0.206	0	0	825.8	384.24	200.51	183.74	0	0	0.169	0.024	0.005	0.003	0.002	0.001	0.001	0.001	0.001	0.001	0.098	2004135	2004215	Gcity_11_p5	135	215	1	2	Gcity	11	p5	Gcity2004
37309	1395	139	5	2004	219	219	12.8	19.8	14.7	2.564	2.415	0.134	1.002	0.868	0.134	0	0	828.37	385.25	201.37	183.87	0	0	0.114	0.015	0.002	0.001	0.001	0	0	0	0	0	0.087	2004135	2004215	Gcity_11_p5	135	215	1	2	Gcity	11	p5	Gcity2004
37310	1395	139	5	2004	220	220	18.9	25.6	17.6	4.174	3.912	0.24	4.152	3.912	0.24	0	0	832.54	389.4	205.29	184.11	0	0	0.074	0.055	0.02	0.009	0.01	0.008	0.007	0.012	0.016	0.028	0.391	2004135	2004215	Gcity_11_p5	135	215	1	2	Gcity	11	p5	Gcity2004
37311	1395	139	5	2004	221	221	25.3	30.3	15.1	5.782	5.42	0.334	5.754	5.42	0.334	0	0	838.32	395.15	210.71	184.45	0	0	0.099	0.075	0.03	0.013	0.014	0.012	0.01	0.018	0.023	0.04	0.542	2004135	2004215	Gcity_11_p5	135	215	1	2	Gcity	11	p5	Gcity2004
37312	1395	139	5	2004	222	222	19.7	29.1	15.1	4.441	4.161	0.258	4.419	4.161	0.258	0	0	842.76	399.57	214.87	184.71	0	0	0.077	0.058	0.025	0.011	0.011	0.009	0.007	0.013	0.017	0.03	0.416	2004135	2004215	Gcity_11_p5	135	215	1	2	Gcity	11	p5	Gcity2004
37313	1395	139	5	2004	223	223	20.8	27.4	13.6	4.547	4.258	0.265	4.522	4.258	0.265	0	0	847.31	404.09	219.12	184.97	0	0	0.079	0.059	0.028	0.016	0.01	0.008	0.007	0.012	0.016	0.028	0.426	2004135	2004215	Gcity_11_p5	135	215	1	2	Gcity	11	p5	Gcity2004
37314	1395	139	5	2004	224	224	11.6	22.7	13.5	2.393	2.24	0.14	2.379	2.24	0.14	0	0	849.7	406.47	221.36	185.11	0	0	0.04	0.03	0.015	0.011	0.005	0.004	0.004	0.007	0.009	0.015	0.224	2004135	2004215	Gcity_11_p5	135	215	1	2	Gcity	11	p5	Gcity2004
37315	1395	139	5	2004	225	225	24.1	25.6	13.3	5.143	4.814	0.301	5.115	4.814	0.301	0	0	854.85	411.59	226.18	185.41	0	0	0.084	0.063	0.031	0.026	0.013	0.01	0.008	0.015	0.019	0.033	0.481	2004135	2004215	Gcity_11_p5	135	215	1	2	Gcity	11	p5	Gcity2004
37316	1395	139	5	2004	226	226	17.3	23.2	9.9	3.483	3.257	0.205	3.462	3.257	0.205	0	0	858.33	415.05	229.44	185.62	0	0	0.173	0.022	0.005	0.003	0.001	0	0	0	0	0	0.326	2004135	2004215	Gcity_11_p5	135	215	1	2	Gcity	11	p5	Gcity2004
37317	1395	139	5	2004	227	227	19.3	25.7	12.5	4.096	3.832	0.241	4.073	3.832	0.241	0	0	862.43	419.12	233.27	185.86	0	0	0.203	0.027	0.006	0.003	0.001	0.001	0	0	0	0	0.383	2004135	2004215	Gcity_11_p5	135	215	1	2	Gcity	11	p5	Gcity2004
37318	1395	139	5	2004	228	228	18.7	26.5	14	4.055	3.794	0.24	4.033	3.794	0.24	0	0	866.48	423.16	237.06	186.1	0	0	0.201	0.027	0.006	0.003	0.001	0.001	0	0	0	0	0.379	2004135	2004215	Gcity_11_p5	135	215	1	2	Gcity	11	p5	Gcity2004
37319	1395	139	5	2004	229	229	23.6	30.4	14.5	5.374	5.029	0.319	5.348	5.029	0.319	0	0	871.85	428.51	242.09	186.42	0	0	0.267	0.036	0.008	0.004	0.002	0.001	0	0.001	0.001	0.001	0.503	2004135	2004215	Gcity_11_p5	135	215	1	2	Gcity	11	p5	Gcity2004
37320	1395	139	5	2004	230	230	22.7	30.9	13.1	5.143	4.811	0.306	5.117	4.811	0.306	0	0	877	433.62	246.9	186.72	0	0	0.255	0.035	0.007	0.004	0.002	0.001	0	0.001	0.001	0.001	0.481	2004135	2004215	Gcity_11_p5	135	215	1	2	Gcity	11	p5	Gcity2004
37321	1395	139	5	2004	231	231	20.5	31.2	15.1	4.73	4.425	0.282	4.707	4.425	0.282	0	0	881.73	438.33	251.33	187	0	0	0.239	0.031	0.006	0.003	0.001	0.001	0	0	0	0	0.443	2004135	2004215	Gcity_11_p5	135	215	1	2	Gcity	11	p5	Gcity2004
37322	1395	139	5	2004	232	232	6.1	18.3	12.3	1.177	1.099	0.07	1.17	1.099	0.07	0	0	882.9	439.5	252.43	187.07	0	0	0.021	0.015	0.006	0.004	0.003	0.002	0.002	0.004	0.005	0.008	0.11	2004135	2004215	Gcity_11_p5	135	215	1	2	Gcity	11	p5	Gcity2004
37323	1395	139	5	2004	233	233	19.4	26.2	12.3	4.137	3.867	0.248	4.114	3.867	0.248	0	0	887.04	443.61	256.29	187.32	0	0	0.071	0.053	0.023	0.016	0.012	0.008	0.007	0.013	0.016	0.029	0.387	2004135	2004215	Gcity_11_p5	135	215	1	2	Gcity	11	p5	Gcity2004
37324	1395	139	5	2004	234	234	18.7	29.7	12.1	4.15	3.879	0.249	4.128	3.879	0.249	0	0	891.19	447.74	260.17	187.57	0	0	0.211	0.027	0.005	0.002	0.001	0.001	0	0	0	0	0.388	2004135	2004215	Gcity_11_p5	135	215	1	2	Gcity	11	p5	Gcity2004
37325	1395	139	5	2004	235	235	21.1	31.3	14.9	4.87	4.553	0.293	4.847	4.553	0.293	0	0	896.06	452.59	264.72	187.86	0	0	0.248	0.033	0.006	0.003	0.001	0.001	0	0	0	0.001	0.455	2004135	2004215	Gcity_11_p5	135	215	1	2	Gcity	11	p5	Gcity2004
37326	1395	139	5	2004	236	236	24.3	34	14	5.739	5.366	0.346	5.712	5.366	0.346	0	0	901.8	458.3	270.09	188.21	0	0	0.292	0.039	0.007	0.003	0.002	0.001	0.001	0.001	0.001	0.001	0.537	2004135	2004215	Gcity_11_p5	135	215	1	2	Gcity	11	p5	Gcity2004
37327	1395	139	5	2004	237	237	19.7	29.8	15.4	4.486	4.193	0.271	4.464	4.193	0.271	0	0	906.29	462.76	274.28	188.48	0	0	0.228	0.031	0.006	0.002	0.001	0.001	0	0.001	0	0.001	0.419	2004135	2004215	Gcity_11_p5	135	215	1	2	Gcity	11	p5	Gcity2004
37328	1395	139	5	2004	238	238	21.5	31	13.5	4.892	4.571	0.296	4.867	4.571	0.296	0	0	911.18	467.63	278.85	188.78	0	0	0.248	0.035	0.006	0.003	0.002	0.001	0.001	0.001	0.001	0.001	0.457	2004135	2004215	Gcity_11_p5	135	215	1	2	Gcity	11	p5	Gcity2004
37329	1395	139	5	2004	239	239	24.1	31	12.5	5.441	5.083	0.33	5.413	5.083	0.33	0	0	916.62	473.05	283.94	189.11	0	0	0.274	0.039	0.007	0.003	0.002	0.001	0.001	0.001	0.001	0.001	0.508	2004135	2004215	Gcity_11_p5	135	215	1	2	Gcity	11	p5	Gcity2004
37330	1395	139	5	2004	240	240	19.4	26.7	13.7	4.204	3.926	0.256	4.181	3.926	0.256	0	0	920.82	477.23	287.86	189.36	0	0	0.211	0.031	0.006	0.003	0.002	0.001	0.001	0.001	0.001	0.001	0.393	2004135	2004215	Gcity_11_p5	135	215	1	2	Gcity	11	p5	Gcity2004
37331	1395	139	5	2004	241	241	20.8	25.7	9.5	4.303	4.016	0.262	4.278	4.016	0.262	0	0	925.13	481.5	291.88	189.63	0	0	0.216	0.031	0.006	0.003	0.002	0.001	0.001	0.001	0.001	0.001	0.402	2004135	2004215	Gcity_11_p5	135	215	1	2	Gcity	11	p5	Gcity2004
37332	1395	139	5	2004	242	242	21.6	31.7	11.9	4.891	4.567	0.299	3.042	2.744	0.299	0	0	930.02	484.55	294.62	189.93	0	0	0.247	0.033	0.007	0.004	0.002	0.001	0.001	0.001	0.001	0.001	0.274	2004135	2004215	Gcity_11_p5	135	215	1	2	Gcity	11	p5	Gcity2004
37333	1395	139	5	2004	243	243	20.5	30.3	11.3	4.548	4.231	0.294	1.948	1.655	0.294	0	0	934.57	486.5	296.28	190.22	0	0	0.242	0.033	0.007	0.004	0.003	0.001	0.001	0.001	0.001	0.001	0.165	2004135	2004215	Gcity_11_p5	135	215	1	2	Gcity	11	p5	Gcity2004
37334	1395	139	5	2004	244	244	18.7	32.4	12.5	4.291	3.969	0.301	1.545	1.244	0.301	0	0	938.86	488.04	297.52	190.52	0	0	0.247	0.035	0.007	0.004	0.003	0.001	0.001	0.001	0.001	0.001	0.124	2004135	2004215	Gcity_11_p5	135	215	1	2	Gcity	11	p5	Gcity2004
37335	1395	139	5	2004	245	245	20.6	31	11.2	4.61	4.232	0.354	1.32	0.966	0.354	0	0	943.47	489.36	298.49	190.87	0	0	0.289	0.042	0.009	0.005	0.003	0.002	0.001	0.001	0.001	0.001	0.097	2004135	2004215	Gcity_11_p5	135	215	1	2	Gcity	11	p5	Gcity2004
37336	1395	139	5	2004	246	246	22.2	32.4	13.4	5.137	4.677	0.435	1.262	0.826	0.435	0	0	948.6	490.62	299.31	191.31	0	0	0.353	0.052	0.011	0.006	0.004	0.002	0.001	0.002	0.002	0.002	0.083	2004135	2004215	Gcity_11_p5	135	215	1	2	Gcity	11	p5	Gcity2004
37337	1395	139	5	2004	247	247	21.5	33.1	15.6	5.1	4.599	0.479	1.202	0.723	0.479	0	0	953.7	491.82	300.04	191.79	0	0	0.385	0.059	0.013	0.007	0.005	0.002	0.002	0.002	0.002	0.002	0.072	2004135	2004215	Gcity_11_p5	135	215	1	2	Gcity	11	p5	Gcity2004
37338	1395	139	5	2004	248	248	17.7	33.1	16.5	4.231	3.774	0.439	1.082	0.643	0.439	0	0	957.94	492.91	300.68	192.23	0	0	0.349	0.057	0.012	0.007	0.005	0.002	0.001	0.002	0.002	0.002	0.064	2004135	2004215	Gcity_11_p5	135	215	1	2	Gcity	11	p5	Gcity2004
37339	1395	139	5	2004	249	249	23	26.6	10.6	4.883	4.3	0.556	1.136	0.58	0.556	0	0	962.82	494.04	301.26	192.78	0	0	0.437	0.075	0.016	0.009	0.006	0.003	0.002	0.003	0.002	0.003	0.058	2004135	2004215	Gcity_11_p5	135	215	1	2	Gcity	11	p5	Gcity2004
37340	1395	139	5	2004	250	250	21.8	28.3	9.8	4.699	4.087	0.588	1.092	0.526	0.565	0	0	967.52	495.13	301.78	193.35	0	0	0.436	0.081	0.018	0.01	0.007	0.003	0.002	0.003	0.003	0.003	0.053	2004135	2004215	Gcity_11_p5	135	215	1	2	Gcity	11	p5	Gcity2004
37341	1395	139	5	2004	251	251	22.2	29.4	10.8	4.893	4.199	0.67	0.928	0.406	0.521	0	0	972.41	496.06	302.19	193.87	0	0	0.394	0.08	0.018	0.01	0.007	0.003	0.002	0.003	0.003	0.003	0.041	2004135	2004215	Gcity_11_p5	135	215	1	2	Gcity	11	p5	Gcity2004
37342	1395	139	5	2004	252	252	22	30.2	14	5.023	4.249	0.751	0.851	0.369	0.482	0	0	977.43	496.91	302.56	194.35	0	0	0.355	0.079	0.017	0.01	0.006	0.003	0.002	0.003	0.003	0.003	0.037	2004135	2004215	Gcity_11_p5	135	215	1	2	Gcity	11	p5	Gcity2004
37343	1395	139	5	2004	253	253	22.1	32.9	12	5.132	4.272	0.837	0.777	0.33	0.447	0	0	982.57	497.69	302.89	194.8	0	0	0.321	0.079	0.017	0.009	0.006	0.003	0.002	0.003	0.003	0.003	0.033	2004135	2004215	Gcity_11_p5	135	215	1	2	Gcity	11	p5	Gcity2004
37344	1395	139	5	2004	254	254	20.3	33.9	13.3	4.82	3.945	0.855	0.626	0.211	0.415	0	0	987.39	498.32	303.1	195.21	0	0	0.29	0.078	0.017	0.009	0.006	0.003	0.002	0.003	0.003	0.003	0.021	2004135	2004215	Gcity_11_p5	135	215	1	2	Gcity	11	p5	Gcity2004
37345	1395	139	5	2004	255	255	22	32.7	12.9	5.147	4.135	0.991	0.585	0.199	0.386	0	0	992.53	498.9	303.3	195.6	0	0	0.261	0.078	0.017	0.009	0.006	0.003	0.002	0.003	0.003	0.003	0.02	2004135	2004215	Gcity_11_p5	135	215	1	2	Gcity	11	p5	Gcity2004
37346	1395	139	5	2004	256	256	21.2	36.6	10.5	5.467	4.307	1.138	0.494	0.134	0.36	0	0	998	499.39	303.43	195.96	0	0	0.236	0.077	0.017	0.009	0.006	0.003	0.002	0.003	0.003	0.003	0.013	2004135	2004215	Gcity_11_p5	135	215	1	2	Gcity	11	p5	Gcity2004
37347	1395	139	5	2004	257	257	20.5	37	19.6	5.764	4.451	1.293	0.448	0.111	0.336	0	0	1004	500	304	196	0	0	0.213	0.077	0.017	0.009	0.006	0.003	0.002	0.003	0.003	0.003	0.011	2004135	2004215	Gcity_11_p5	135	215	1	2	Gcity	11	p5	Gcity2004
37348	1395	139	5	2004	258	258	21	32.7	14.4	4.994	3.77	1.205	0.385	0.07	0.315	0	0	1009	500	304	197	0	0	0.192	0.076	0.017	0.009	0.006	0.003	0.002	0.003	0.003	0.003	0.007	2004135	2004215	Gcity_11_p5	135	215	1	2	Gcity	11	p5	Gcity2004
37349	1395	139	5	2004	259	259	22	24.8	9.9	4.611	3.397	1.193	0.363	0.067	0.296	0	0	1013	501	304	197	0	0	0.174	0.076	0.017	0.009	0.006	0.003	0.002	0.003	0.003	0.003	0.007	2004135	2004215	Gcity_11_p5	135	215	1	2	Gcity	11	p5	Gcity2004
37350	1395	139	5	2004	260	260	20.2	30.8	8.3	4.505	3.24	1.245	0.342	0.064	0.278	0	0	1018	501	304	197	0	0	0.157	0.076	0.017	0.009	0.006	0.003	0.002	0.003	0.003	0.003	0.006	2004135	2004215	Gcity_11_p5	135	215	1	2	Gcity	11	p5	Gcity2004
37351	1395	139	5	2004	261	261	20.3	35.4	13.1	5.044	3.541	1.485	0.324	0.061	0.263	0	0	1023	501	304	197	0	0	0.141	0.075	0.017	0.009	0.006	0.003	0.002	0.003	0.003	0.003	0.006	2004135	2004215	Gcity_11_p5	135	215	1	2	Gcity	11	p5	Gcity2004
37352	1395	139	5	2004	262	262	20.5	35.1	18	5.197	3.556	1.625	0.307	0.059	0.248	0	0	1028	502	304	198	0	0	0.128	0.075	0.017	0.009	0.006	0.003	0.002	0.003	0.003	0.003	0.006	2004135	2004215	Gcity_11_p5	135	215	1	2	Gcity	11	p5	Gcity2004
37353	1395	139	5	2004	263	263	9.2	29.6	18.8	2.205	1.468	0.73	0.31	0.05	0.26	0	0	1030	502	304	198	0	0	0.14	0.074	0.017	0.009	0.006	0.003	0.002	0.003	0.003	0.003	0.005	2004135	2004215	Gcity_11_p5	135	215	1	2	Gcity	11	p5	Gcity2004
37354	1395	139	5	2004	264	264	15.2	29.2	20.3	3.677	2.382	1.284	0.272	0.002	0.27	0	0	1034	502	304	198	0	0	0.15	0.074	0.017	0.009	0.006	0.003	0.002	0.003	0.003	0.003	0	2004135	2004215	Gcity_11_p5	135	215	1	2	Gcity	11	p5	Gcity2004
37355	1395	139	5	2004	265	265	11.9	28.1	13.4	2.704	1.699	0.995	0.997	0.002	0.995	0	0	1037	503	304	199	0	0	0.875	0.075	0.016	0.009	0.006	0.003	0.002	0.003	0.002	0.003	0	2004135	2004215	Gcity_11_p5	135	215	1	2	Gcity	11	p5	Gcity2004
37356	1395	139	5	2004	266	266	5.7	14.5	8.6	1.063	0.647	0.411	1.058	0.647	0.411	0	0	1038	504	305	200	0	0	0.139	0.074	0.034	0.018	0.017	0.014	0.012	0.023	0.029	0.051	0.065	2004135	2004215	Gcity_11_p5	135	215	1	2	Gcity	11	p5	Gcity2004
37357	1395	139	5	2004	267	267	20.7	23.2	6	4.261	2.595	1.648	4.243	2.595	1.648	0	0	1042	508	307	201	0	0	0.486	0.372	0.182	0.085	0.061	0.049	0.042	0.082	0.105	0.185	0.26	2004135	2004215	Gcity_11_p5	135	215	1	2	Gcity	11	p5	Gcity2004
37358	1395	139	5	2004	268	268	15.9	25.6	8	3.426	2.088	1.325	3.413	2.088	1.325	0	0	1045	512	309	203	0	0	0.38	0.29	0.141	0.081	0.05	0.041	0.035	0.068	0.087	0.154	0.209	2004135	2004215	Gcity_11_p5	135	215	1	2	Gcity	11	p5	Gcity2004
37359	1395	139	5	2004	269	269	13.3	24	12.7	2.919	1.779	1.129	2.908	1.779	1.129	0	0	1048	515	311	204	0	0	0.951	0.128	0.027	0.01	0.004	0.002	0.001	0.002	0.002	0.002	0.178	2004135	2004215	Gcity_11_p5	135	215	1	2	Gcity	11	p5	Gcity2004
37360	1395	139	5	2004	270	270	9.5	23.7	11.9	2.06	1.255	0.797	2.052	1.255	0.797	0	0	1050	517	312	205	0	0	0.665	0.095	0.02	0.007	0.003	0.002	0.001	0.001	0.001	0.001	0.126	2004135	2004215	Gcity_11_p5	135	215	1	2	Gcity	11	p5	Gcity2004
37361	1395	139	5	2004	271	271	18.2	24.7	13.8	4.054	2.471	1.568	4.039	2.471	1.568	0	0	1054	521	315	206	0	0	1.324	0.176	0.037	0.013	0.005	0.003	0.002	0.003	0.002	0.003	0.247	2004135	2004215	Gcity_11_p5	135	215	1	2	Gcity	11	p5	Gcity2004
37508	1405	140	5	2005	135	135	20.5	21.4	6.3	4.039	2.46	4.039	0.246	0	0.246	0	0	313.49	86.19	0	86.19	0	0	0.061	0.112	0.029	0.017	0.011	0.004	0.002	0.003	0.003	0.003	0	2005135	2005219	Gcity_11_p5	135	219	1	1	Gcity	11	p5	Gcity2005
37509	1405	140	5	2005	136	136	25.1	25.5	8.7	5.722	0	5.722	0.239	0	0.239	0	0	319.21	86.42	0	86.42	0	0	0.055	0.112	0.029	0.017	0.011	0.004	0.002	0.003	0.003	0.003	0	2005135	2005219	Gcity_11_p5	135	219	1	1	Gcity	11	p5	Gcity2005
37510	1405	140	5	2005	137	137	17.8	32.1	14.6	4.593	0	4.593	0.233	0	0.233	0	0	323.8	86.66	0	86.66	0	0	0.05	0.111	0.029	0.017	0.011	0.004	0.002	0.003	0.003	0.003	0	2005135	2005219	Gcity_11_p5	135	219	1	1	Gcity	11	p5	Gcity2005
37511	1405	140	5	2005	138	138	23.4	28	12.7	5.678	0	5.678	0.227	0	0.227	0	0	329.48	86.88	0	86.88	0	0	0.045	0.11	0.029	0.017	0.011	0.004	0.002	0.003	0.003	0.003	0	2005135	2005219	Gcity_11_p5	135	219	1	1	Gcity	11	p5	Gcity2005
37512	1405	140	5	2005	139	139	26.4	32.8	9.7	6.617	0	6.617	0.222	0	0.222	0	0	336.1	87.11	0	87.11	0	0	0.041	0.109	0.029	0.017	0.011	0.004	0.002	0.003	0.003	0.003	0	2005135	2005219	Gcity_11_p5	135	219	1	1	Gcity	11	p5	Gcity2005
37513	1405	140	5	2005	140	140	24.6	35.5	15.6	6.782	0	6.782	0.218	0	0.218	0	0	342.88	87.32	0	87.32	0	0	0.037	0.109	0.029	0.017	0.011	0.004	0.002	0.003	0.003	0.003	0	2005135	2005219	Gcity_11_p5	135	219	1	1	Gcity	11	p5	Gcity2005
37514	1405	140	5	2005	141	141	21.6	38	17.6	6.885	0	6.885	0.213	0	0.213	0	0	349.76	87.54	0	87.54	0	0	0.033	0.108	0.029	0.017	0.011	0.004	0.002	0.003	0.003	0.003	0	2005135	2005219	Gcity_11_p5	135	219	1	1	Gcity	11	p5	Gcity2005
37515	1405	140	5	2005	142	142	24.1	30.1	15.2	6.104	0	6.104	0.209	0	0.209	0	0	355.87	87.75	0	87.75	0	0	0.03	0.107	0.029	0.016	0.011	0.004	0.002	0.003	0.003	0.003	0	2005135	2005219	Gcity_11_p5	135	219	1	1	Gcity	11	p5	Gcity2005
37516	1405	140	5	2005	143	143	21.8	32.4	13.4	5.59	0	5.59	0.206	0	0.206	0	0	361.46	87.95	0	87.95	0	0	0.027	0.107	0.029	0.016	0.011	0.004	0.002	0.003	0.003	0.003	0	2005135	2005219	Gcity_11_p5	135	219	1	1	Gcity	11	p5	Gcity2005
37517	1405	140	5	2005	144	144	21.9	29.1	15.4	5.492	0	5.492	0.202	0	0.202	0	0	366.95	88.15	0	88.15	0	0	0.024	0.106	0.029	0.016	0.011	0.004	0.002	0.003	0.003	0.003	0	2005135	2005219	Gcity_11_p5	135	219	1	1	Gcity	11	p5	Gcity2005
37518	1405	140	5	2005	145	145	10.6	23.6	12.8	2.439	0	2.439	0.496	0	0.496	0	0	369.39	88.65	0	88.65	0	0	0.319	0.105	0.029	0.016	0.011	0.004	0.002	0.003	0.003	0.003	0	2005135	2005219	Gcity_11_p5	135	219	1	1	Gcity	11	p5	Gcity2005
37519	1405	140	5	2005	146	146	20.3	21.7	12.2	4.628	0	4.628	0.882	0	0.882	0	0	374.02	89.53	0	89.53	0	0	0.706	0.105	0.029	0.016	0.011	0.004	0.002	0.003	0.003	0.003	0	2005135	2005219	Gcity_11_p5	135	219	1	1	Gcity	11	p5	Gcity2005
37520	1405	140	5	2005	147	147	20.5	22.5	11.9	4.738	0	4.738	0.935	0	0.935	0	0	378.75	90.47	0	90.47	0	0	0.759	0.104	0.028	0.016	0.011	0.004	0.002	0.003	0.003	0.003	0	2005135	2005219	Gcity_11_p5	135	219	1	1	Gcity	11	p5	Gcity2005
37521	1405	140	5	2005	148	148	22.1	26.9	10.9	5.336	0	5.336	0.86	0	0.86	0	0	384.09	91.33	0	91.33	0	0	0.685	0.103	0.028	0.016	0.011	0.004	0.002	0.003	0.003	0.003	0	2005135	2005219	Gcity_11_p5	135	219	1	1	Gcity	11	p5	Gcity2005
37522	1405	140	5	2005	149	149	8.3	23.6	10.8	1.918	0	1.918	0.793	0	0.793	0	0	386.01	92.12	0	92.12	0	0	0.619	0.103	0.028	0.016	0.011	0.004	0.002	0.003	0.003	0.003	0	2005135	2005219	Gcity_11_p5	135	219	1	1	Gcity	11	p5	Gcity2005
37523	1405	140	5	2005	150	150	5.3	19.1	8.7	1.131	0	1.131	0.98	0	0.98	0	0	387.14	93.1	0	93.1	0	0	0.806	0.102	0.028	0.016	0.011	0.004	0.002	0.003	0.003	0.003	0	2005135	2005219	Gcity_11_p5	135	219	1	1	Gcity	11	p5	Gcity2005
37524	1405	140	5	2005	151	151	15.2	20.6	12.1	3.46	0	3.46	1.527	0	1.527	0	0	390.6	94.63	0	94.63	0	0	1.348	0.108	0.028	0.016	0.011	0.004	0.002	0.003	0.003	0.003	0	2005135	2005219	Gcity_11_p5	135	219	1	1	Gcity	11	p5	Gcity2005
37525	1405	140	5	2005	152	152	23.8	24.7	8.7	5.663	0	5.663	5.663	0	5.663	0	0	396.26	100.29	0	100.29	0	0	1.76	0.744	0.422	0.391	0.43	0.233	0.188	0.334	0.424	0.739	0	2005135	2005219	Gcity_11_p5	135	219	1	1	Gcity	11	p5	Gcity2005
37526	1405	140	5	2005	153	153	19.1	28.5	16.2	5.019	0	5.019	1.575	0	1.575	0	0	401.28	101.87	0	101.87	0	0	1.394	0.11	0.027	0.016	0.011	0.004	0.002	0.003	0.003	0.003	0	2005135	2005219	Gcity_11_p5	135	219	1	1	Gcity	11	p5	Gcity2005
37527	1405	140	5	2005	154	154	7.8	23.5	14.2	1.893	0	1.892	1.757	0	1.756	0	0	403.17	103.62	0	103.62	0	0	1.541	0.146	0.027	0.016	0.011	0.004	0.002	0.003	0.003	0.003	0	2005135	2005219	Gcity_11_p5	135	219	1	1	Gcity	11	p5	Gcity2005
37528	1405	140	5	2005	155	155	24.9	25.1	12	6.137	0.002	6.136	6.137	0.002	6.136	0	0	409.31	109.76	0	109.76	0	0	1.808	1.194	0.412	0.384	0.425	0.231	0.187	0.333	0.423	0.739	0	2005135	2005219	Gcity_11_p5	135	219	1	1	Gcity	11	p5	Gcity2005
37529	1405	140	5	2005	156	156	26.3	27.8	8.2	6.441	0.003	6.438	1.672	0.003	1.669	0	0	415.75	111.43	0	111.43	0	0	1.423	0.178	0.027	0.016	0.011	0.004	0.002	0.003	0.003	0.003	0	2005135	2005219	Gcity_11_p5	135	219	1	1	Gcity	11	p5	Gcity2005
37530	1405	140	5	2005	157	157	25.4	31.9	15.1	6.851	0.004	6.847	1.533	0.004	1.529	0	0	422.6	112.96	0.01	112.96	0	0	1.285	0.176	0.027	0.016	0.011	0.004	0.002	0.003	0.003	0.003	0	2005135	2005219	Gcity_11_p5	135	219	1	1	Gcity	11	p5	Gcity2005
37531	1405	140	5	2005	158	158	27.4	33.9	14.5	7.489	0.008	7.482	1.411	0.008	1.403	0	0	430.09	114.38	0.02	114.36	0	0	1.16	0.175	0.027	0.016	0.011	0.004	0.002	0.003	0.003	0.003	0.001	2005135	2005219	Gcity_11_p5	135	219	1	1	Gcity	11	p5	Gcity2005
37532	1405	140	5	2005	159	159	27.4	29.8	11.3	6.954	0.012	6.942	1.3	0.012	1.289	0	0	437.05	115.68	0.03	115.65	0	0	1.046	0.174	0.027	0.016	0.011	0.004	0.002	0.003	0.003	0.003	0.001	2005135	2005219	Gcity_11_p5	135	219	1	1	Gcity	11	p5	Gcity2005
37533	1405	140	5	2005	160	160	27.4	35.5	14.5	7.734	0.018	7.716	1.204	0.018	1.185	0	0	444.78	116.88	0.05	116.83	0	0	0.944	0.173	0.026	0.016	0.011	0.004	0.002	0.003	0.003	0.003	0.002	2005135	2005219	Gcity_11_p5	135	219	1	1	Gcity	11	p5	Gcity2005
37534	1405	140	5	2005	161	161	9.5	21.1	12.3	2.17	0.008	2.162	1.545	0.008	1.538	0	0	446.95	118.42	0.05	118.37	0	0	1.291	0.179	0.026	0.016	0.011	0.004	0.002	0.003	0.003	0.003	0.001	2005135	2005219	Gcity_11_p5	135	219	1	1	Gcity	11	p5	Gcity2005
37535	1405	140	5	2005	162	162	25.9	26.7	11.9	6.485	0.028	6.456	6.485	0.028	6.456	0	0	453.43	124.91	0.08	124.83	0	0	1.889	1.289	0.421	0.398	0.443	0.242	0.197	0.35	0.446	0.781	0.003	2005135	2005219	Gcity_11_p5	135	219	1	1	Gcity	11	p5	Gcity2005
37536	1405	140	5	2005	163	163	13	19.6	11.3	2.938	0.017	2.922	2.938	0.017	2.922	0	0	456.37	127.85	0.1	127.75	0	0	0.847	0.619	0.215	0.171	0.191	0.105	0.085	0.152	0.194	0.341	0.002	2005135	2005219	Gcity_11_p5	135	219	1	1	Gcity	11	p5	Gcity2005
37537	1405	140	5	2005	164	164	28	25.3	10.1	6.819	0.044	6.775	6.819	0.044	6.775	0	0	463.19	134.67	0.14	134.52	0	0	1.935	1.454	0.604	0.382	0.428	0.235	0.191	0.342	0.437	0.766	0.004	2005135	2005219	Gcity_11_p5	135	219	1	1	Gcity	11	p5	Gcity2005
37538	1405	140	5	2005	165	165	26.3	27.8	8.7	6.462	0.05	6.412	1.768	0.05	1.718	0	0	469.65	136.43	0.19	136.24	0	0	1.436	0.202	0.04	0.015	0.01	0.004	0.002	0.003	0.003	0.003	0.005	2005135	2005219	Gcity_11_p5	135	219	1	1	Gcity	11	p5	Gcity2005
37539	1405	140	5	2005	166	166	18.2	33.2	14.7	4.96	0.046	4.914	1.621	0.046	1.575	0	0	474.61	138.06	0.24	137.82	0	0	1.294	0.201	0.04	0.015	0.01	0.004	0.002	0.003	0.003	0.003	0.005	2005135	2005219	Gcity_11_p5	135	219	1	1	Gcity	11	p5	Gcity2005
37540	1405	140	5	2005	167	167	26.4	31.7	14	7.006	0.087	6.919	1.533	0.087	1.446	0	0	481.62	139.59	0.33	139.26	0	0	1.167	0.199	0.04	0.015	0.01	0.004	0.002	0.003	0.003	0.003	0.009	2005135	2005219	Gcity_11_p5	135	219	1	1	Gcity	11	p5	Gcity2005
37541	1405	140	5	2005	168	168	28.6	29.9	14.4	7.427	0.119	7.307	1.447	0.119	1.327	0	0	489.05	141.04	0.45	140.59	0	0	1.05	0.198	0.04	0.015	0.01	0.004	0.002	0.003	0.003	0.003	0.012	2005135	2005219	Gcity_11_p5	135	219	1	1	Gcity	11	p5	Gcity2005
37542	1405	140	5	2005	169	169	27.6	29.5	18	7.299	0.148	7.151	1.368	0.148	1.219	0	0	496.35	142.4	0.59	141.81	0	0	0.944	0.196	0.039	0.015	0.01	0.004	0.002	0.003	0.003	0.003	0.015	2005135	2005219	Gcity_11_p5	135	219	1	1	Gcity	11	p5	Gcity2005
37543	1405	140	5	2005	170	170	28.9	31.8	21	7.977	0.204	7.772	1.325	0.204	1.121	0	0	504.32	143.73	0.8	142.93	0	0	0.847	0.195	0.039	0.015	0.01	0.004	0.002	0.003	0.003	0.003	0.02	2005135	2005219	Gcity_11_p5	135	219	1	1	Gcity	11	p5	Gcity2005
37544	1405	140	5	2005	171	171	27.8	33.9	19.8	7.749	0.255	7.493	1.289	0.255	1.035	0	0	512.07	145.02	1.05	143.96	0	0	0.763	0.193	0.039	0.015	0.01	0.004	0.002	0.003	0.003	0.003	0.025	2005135	2005219	Gcity_11_p5	135	219	1	1	Gcity	11	p5	Gcity2005
37545	1405	140	5	2005	172	172	24.9	34.1	19.1	6.895	0.287	6.607	1.245	0.287	0.957	0	0	518.97	146.26	1.34	144.92	0	0	0.688	0.19	0.039	0.015	0.01	0.004	0.002	0.003	0.003	0.003	0.029	2005135	2005219	Gcity_11_p5	135	219	1	1	Gcity	11	p5	Gcity2005
37546	1405	140	5	2005	173	173	25.9	35.5	18.2	7.37	0.382	6.987	1.269	0.381	0.888	0	0	526.34	147.53	1.72	145.81	0	0	0.621	0.188	0.039	0.015	0.01	0.004	0.002	0.003	0.003	0.003	0.038	2005135	2005219	Gcity_11_p5	135	219	1	1	Gcity	11	p5	Gcity2005
37547	1405	140	5	2005	174	174	27.1	36.6	17	8.085	0.514	7.569	1.338	0.514	0.825	0	0	534.42	148.87	2.23	146.63	0	0	0.561	0.186	0.039	0.014	0.01	0.004	0.002	0.003	0.003	0.003	0.051	2005135	2005219	Gcity_11_p5	135	219	1	1	Gcity	11	p5	Gcity2005
37548	1405	140	5	2005	175	175	24.4	36.4	19	7.277	0.559	6.716	1.326	0.559	0.767	0	0	541.7	150.2	2.79	147.4	0	0	0.506	0.183	0.038	0.014	0.01	0.004	0.002	0.003	0.003	0.003	0.056	2005135	2005219	Gcity_11_p5	135	219	1	1	Gcity	11	p5	Gcity2005
37549	1405	140	5	2005	176	176	18.4	34.2	17.1	4.958	0.457	4.499	1.171	0.457	0.714	0	0	546.66	151.37	3.25	148.12	0	0	0.457	0.18	0.038	0.014	0.01	0.004	0.002	0.003	0.003	0.003	0.046	2005135	2005219	Gcity_11_p5	135	219	1	1	Gcity	11	p5	Gcity2005
37550	1405	140	5	2005	177	177	21.3	33.6	19.9	5.792	0.655	5.135	1.322	0.655	0.667	0	0	552.45	152.69	3.91	148.78	0	0	0.412	0.178	0.038	0.014	0.01	0.004	0.002	0.003	0.003	0.003	0.065	2005135	2005219	Gcity_11_p5	135	219	1	1	Gcity	11	p5	Gcity2005
37551	1405	140	5	2005	178	178	29.4	36.3	16.4	8.459	1.191	7.263	1.814	1.191	0.623	0	0	560.91	154.5	5.1	149.41	0	0	0.372	0.174	0.037	0.014	0.01	0.004	0.002	0.003	0.003	0.003	0.119	2005135	2005219	Gcity_11_p5	135	219	1	1	Gcity	11	p5	Gcity2005
37552	1405	140	5	2005	179	179	25.3	39.7	18.8	8.717	1.627	7.083	2.209	1.627	0.581	0	0	569.63	156.71	6.72	149.99	0	0	0.336	0.17	0.037	0.014	0.01	0.004	0.002	0.003	0.003	0.003	0.163	2005135	2005219	Gcity_11_p5	135	219	1	1	Gcity	11	p5	Gcity2005
37553	1405	140	5	2005	180	180	29.1	36.3	18.4	8.371	1.975	6.387	2.517	1.975	0.542	0	0	578	159.23	8.7	150.53	0	0	0.303	0.164	0.036	0.014	0.01	0.004	0.002	0.003	0.003	0.003	0.198	2005135	2005219	Gcity_11_p5	135	219	1	1	Gcity	11	p5	Gcity2005
37554	1405	140	5	2005	181	181	27	32.8	17.4	6.954	2.103	4.841	2.607	2.103	0.504	0	0	584.95	161.83	10.8	151.03	0	0	0.274	0.156	0.035	0.014	0.01	0.004	0.002	0.003	0.003	0.003	0.21	2005135	2005219	Gcity_11_p5	135	219	1	1	Gcity	11	p5	Gcity2005
37555	1405	140	5	2005	182	182	25.1	31.3	18.4	6.345	2.375	3.959	2.843	2.375	0.468	0	0	591.3	164.68	13.18	151.5	0	0	0.247	0.149	0.034	0.013	0.01	0.004	0.002	0.003	0.003	0.003	0.237	2005135	2005219	Gcity_11_p5	135	219	1	1	Gcity	11	p5	Gcity2005
37556	1405	140	5	2005	183	183	27.5	34.7	16.2	7.05	2.997	4.038	3.431	2.997	0.434	0	0	598.35	168.11	16.17	151.93	0	0	0.223	0.14	0.033	0.013	0.01	0.004	0.002	0.003	0.003	0.003	0.3	2005135	2005219	Gcity_11_p5	135	219	1	1	Gcity	11	p5	Gcity2005
37557	1405	140	5	2005	184	184	24.4	35	18.9	6.347	3.067	3.267	3.466	3.067	0.4	0	0	604.69	171.57	19.24	152.33	0	0	0.201	0.13	0.032	0.013	0.009	0.004	0.002	0.003	0.003	0.003	0.307	2005135	2005219	Gcity_11_p5	135	219	1	1	Gcity	11	p5	Gcity2005
37558	1405	140	5	2005	185	185	27.5	31.3	12.1	6.496	3.475	3.003	3.842	3.475	0.367	0	0	611.19	175.42	22.72	152.7	0	0	0.182	0.118	0.03	0.013	0.009	0.004	0.002	0.003	0.003	0.003	0.347	2005135	2005219	Gcity_11_p5	135	219	1	1	Gcity	11	p5	Gcity2005
37559	1405	140	5	2005	186	186	21.6	27.1	13.9	4.892	2.899	1.977	3.235	2.899	0.336	0	0	616.08	178.65	25.61	153.04	0	0	0.164	0.108	0.028	0.013	0.009	0.004	0.002	0.003	0.003	0.003	0.29	2005135	2005219	Gcity_11_p5	135	219	1	1	Gcity	11	p5	Gcity2005
37560	1405	140	5	2005	187	187	25.8	28.5	14.8	5.949	3.789	2.139	3.062	2.75	0.312	0	0	622.03	181.71	28.36	153.35	0	0	0.148	0.103	0.025	0.012	0.009	0.004	0.002	0.003	0.003	0.003	0.275	2005135	2005219	Gcity_11_p5	135	219	1	1	Gcity	11	p5	Gcity2005
37561	1405	140	5	2005	188	188	27	32.1	17.8	6.602	4.418	2.163	1.84	1.549	0.291	0	0	628.63	183.55	29.91	153.64	0	0	0.134	0.099	0.023	0.012	0.009	0.004	0.002	0.003	0.003	0.003	0.155	2005135	2005219	Gcity_11_p5	135	219	1	1	Gcity	11	p5	Gcity2005
37562	1405	140	5	2005	189	189	25.9	32.3	17.8	6.341	4.283	2.037	1.455	1.181	0.274	0	0	634.97	185.01	31.09	153.91	0	0	0.121	0.096	0.022	0.012	0.008	0.004	0.002	0.003	0.003	0.003	0.118	2005135	2005219	Gcity_11_p5	135	219	1	1	Gcity	11	p5	Gcity2005
37563	1405	140	5	2005	190	190	26.9	32.7	19.6	6.699	4.527	2.151	1.216	0.957	0.259	0	0	641.67	186.22	32.05	154.17	0	0	0.109	0.094	0.021	0.012	0.008	0.004	0.002	0.003	0.003	0.003	0.096	2005135	2005219	Gcity_11_p5	135	219	1	1	Gcity	11	p5	Gcity2005
37564	1405	140	5	2005	191	191	26.8	31.1	18.1	6.492	4.36	2.11	1.049	0.803	0.246	0	0	648.16	187.27	32.85	154.42	0	0	0.098	0.092	0.021	0.011	0.008	0.004	0.002	0.003	0.003	0.003	0.08	2005135	2005219	Gcity_11_p5	135	219	1	1	Gcity	11	p5	Gcity2005
37565	1405	140	5	2005	192	192	26.5	30.3	17.7	6.348	4.226	2.101	1.062	0.692	0.37	0	0	654.51	188.34	33.55	154.79	0	0	0.225	0.09	0.021	0.011	0.008	0.004	0.002	0.003	0.003	0.003	0.069	2005135	2005219	Gcity_11_p5	135	219	1	1	Gcity	11	p5	Gcity2005
37566	1405	140	5	2005	193	193	23.1	33.9	19	5.829	3.838	1.973	1.236	0.608	0.628	0	0	660.34	189.57	34.15	155.42	0	0	0.485	0.089	0.02	0.011	0.008	0.004	0.002	0.003	0.003	0.003	0.061	2005135	2005219	Gcity_11_p5	135	219	1	1	Gcity	11	p5	Gcity2005
37567	1405	140	5	2005	194	194	26.4	31.7	18.4	6.505	4.224	2.261	1.426	0.54	0.886	0	0	666.85	191	34.69	156.3	0	0	0.745	0.087	0.02	0.011	0.008	0.004	0.002	0.003	0.003	0.003	0.054	2005135	2005219	Gcity_11_p5	135	219	1	1	Gcity	11	p5	Gcity2005
37568	1405	140	5	2005	195	195	27.4	31.8	16.6	6.701	4.283	2.397	1.547	0.575	0.972	0	0	673.55	192.54	35.27	157.28	0	0	0.833	0.086	0.02	0.011	0.008	0.004	0.002	0.003	0.003	0.003	0.057	2005135	2005219	Gcity_11_p5	135	219	1	1	Gcity	11	p5	Gcity2005
37569	1405	140	5	2005	196	196	26.9	32.1	16.2	6.582	4.145	2.417	1.345	0.464	0.881	0	0	680.13	193.89	35.73	158.16	0	0	0.743	0.085	0.02	0.011	0.008	0.004	0.002	0.003	0.003	0.003	0.046	2005135	2005219	Gcity_11_p5	135	219	1	1	Gcity	11	p5	Gcity2005
37570	1405	140	5	2005	197	197	27	33.4	17.6	6.774	4.177	2.578	1.206	0.401	0.805	0	0	686.9	195.1	36.13	158.96	0	0	0.668	0.084	0.019	0.011	0.008	0.004	0.002	0.003	0.003	0.003	0.04	2005135	2005219	Gcity_11_p5	135	219	1	1	Gcity	11	p5	Gcity2005
37571	1405	140	5	2005	198	198	25.8	37	19.8	7.452	4.493	2.941	1.108	0.37	0.738	0	0	694.36	196.2	36.5	159.7	0	0	0.603	0.083	0.019	0.011	0.008	0.004	0.002	0.003	0.003	0.003	0.037	2005135	2005219	Gcity_11_p5	135	219	1	1	Gcity	11	p5	Gcity2005
37572	1405	140	5	2005	199	199	22.8	27.9	18.2	5.42	3.185	2.219	1.108	0.342	0.766	0	0	699.78	197.31	36.85	160.46	0	0	0.632	0.082	0.019	0.01	0.007	0.004	0.002	0.003	0.003	0.003	0.034	2005135	2005219	Gcity_11_p5	135	219	1	1	Gcity	11	p5	Gcity2005
37573	1405	140	5	2005	200	200	27.3	37.4	19.1	8.049	4.622	3.408	1.109	0.318	0.791	0	0	707.83	198.42	37.16	161.26	0	0	0.658	0.081	0.019	0.01	0.007	0.004	0.002	0.003	0.003	0.003	0.032	2005135	2005219	Gcity_11_p5	135	219	1	1	Gcity	11	p5	Gcity2005
37574	1405	140	5	2005	201	201	26.4	39.4	22.4	8.791	4.917	3.855	1.023	0.297	0.726	0	0	716.62	199.44	37.46	161.98	0	0	0.594	0.081	0.019	0.01	0.007	0.004	0.002	0.003	0.003	0.003	0.03	2005135	2005219	Gcity_11_p5	135	219	1	1	Gcity	11	p5	Gcity2005
37575	1405	140	5	2005	202	202	27.6	38.1	18.4	8.41	4.571	3.82	0.905	0.238	0.667	0	0	725.03	200.35	37.7	162.65	0	0	0.536	0.08	0.019	0.01	0.007	0.004	0.002	0.003	0.003	0.003	0.024	2005135	2005219	Gcity_11_p5	135	219	1	1	Gcity	11	p5	Gcity2005
37576	1405	140	5	2005	203	203	28.1	38	19.3	8.582	4.534	4.03	0.839	0.225	0.614	0	0	733.61	201.19	37.93	163.26	0	0	0.484	0.079	0.019	0.01	0.007	0.004	0.002	0.003	0.003	0.003	0.023	2005135	2005219	Gcity_11_p5	135	219	1	1	Gcity	11	p5	Gcity2005
37577	1405	140	5	2005	204	204	27	37.8	20	8.213	4.21	3.985	0.78	0.214	0.566	0	0	741.82	201.97	38.14	163.83	0	0	0.437	0.079	0.018	0.01	0.007	0.004	0.002	0.003	0.003	0.003	0.021	2005135	2005219	Gcity_11_p5	135	219	1	1	Gcity	11	p5	Gcity2005
37578	1405	140	5	2005	205	205	24.5	38.7	22.6	7.937	3.947	3.975	0.726	0.203	0.523	0	0	749.76	202.69	38.34	164.35	0	0	0.394	0.078	0.018	0.01	0.007	0.004	0.002	0.003	0.003	0.003	0.02	2005135	2005219	Gcity_11_p5	135	219	1	1	Gcity	11	p5	Gcity2005
37579	1405	140	5	2005	206	206	22.4	37.8	20.8	6.868	3.309	3.545	0.901	0.193	0.708	0	0	756.63	203.59	38.54	165.06	0	0	0.58	0.078	0.018	0.01	0.007	0.004	0.002	0.003	0.003	0.003	0.019	2005135	2005219	Gcity_11_p5	135	219	1	1	Gcity	11	p5	Gcity2005
37580	1405	140	5	2005	207	207	15	23.5	13.1	3.317	1.546	1.762	1.102	0.213	0.889	0	0	759.94	204.7	38.75	165.95	0	0	0.762	0.077	0.018	0.01	0.007	0.004	0.002	0.003	0.003	0.003	0.021	2005135	2005219	Gcity_11_p5	135	219	1	1	Gcity	11	p5	Gcity2005
37581	1405	140	5	2005	208	208	22.7	26.6	8.8	5.039	2.284	2.741	1.016	0.19	0.826	0	0	764.98	205.71	38.94	166.77	0	0	0.699	0.077	0.018	0.01	0.007	0.004	0.002	0.003	0.003	0.003	0.019	2005135	2005219	Gcity_11_p5	135	219	1	1	Gcity	11	p5	Gcity2005
37582	1405	140	5	2005	209	209	22.8	31.7	10.8	5.467	2.406	3.048	0.925	0.169	0.756	0	0	770.45	206.64	39.11	167.53	0	0	0.63	0.076	0.018	0.01	0.007	0.004	0.002	0.003	0.003	0.003	0.017	2005135	2005219	Gcity_11_p5	135	219	1	1	Gcity	11	p5	Gcity2005
37583	1405	140	5	2005	210	210	23.3	34.1	12.2	5.804	2.476	3.316	0.857	0.163	0.694	0	0	776.25	207.49	39.27	168.22	0	0	0.569	0.076	0.018	0.01	0.007	0.004	0.002	0.003	0.003	0.003	0.016	2005135	2005219	Gcity_11_p5	135	219	1	1	Gcity	11	p5	Gcity2005
37584	1405	140	5	2005	211	211	23.2	36	15.7	6.33	2.606	3.712	0.794	0.156	0.638	0	0	782.58	208.29	39.43	168.86	0	0	0.513	0.075	0.018	0.01	0.007	0.004	0.002	0.003	0.003	0.003	0.016	2005135	2005219	Gcity_11_p5	135	219	1	1	Gcity	11	p5	Gcity2005
37585	1405	140	5	2005	212	212	22.4	38.4	18.5	7.06	2.803	4.245	0.737	0.149	0.587	0	0	789.64	209.02	39.58	169.45	0	0	0.463	0.075	0.018	0.01	0.007	0.004	0.002	0.003	0.003	0.003	0.015	2005135	2005219	Gcity_11_p5	135	219	1	1	Gcity	11	p5	Gcity2005
37586	1405	140	5	2005	213	213	22.3	38.2	17.2	6.905	2.64	4.253	0.685	0.143	0.541	0	0	796.55	209.71	39.72	169.99	0	0	0.418	0.074	0.018	0.01	0.007	0.004	0.002	0.003	0.003	0.003	0.014	2005135	2005219	Gcity_11_p5	135	219	1	1	Gcity	11	p5	Gcity2005
37587	1405	140	5	2005	214	214	22.4	37.8	18	6.841	2.519	4.312	0.638	0.138	0.5	0	0	803.39	210.35	39.86	170.49	0	0	0.378	0.074	0.017	0.01	0.007	0.004	0.002	0.003	0.003	0.003	0.014	2005135	2005219	Gcity_11_p5	135	219	1	1	Gcity	11	p5	Gcity2005
37588	1405	140	5	2005	215	215	22.1	36.2	19.9	6.299	2.232	4.057	0.596	0.133	0.463	0	0	809.69	210.94	39.99	170.95	0	0	0.341	0.073	0.017	0.01	0.007	0.004	0.002	0.003	0.003	0.003	0.013	2005135	2005219	Gcity_11_p5	135	219	1	1	Gcity	11	p5	Gcity2005
37589	1405	140	5	2005	216	216	12.3	26	16	2.892	0.985	1.902	0.557	0.128	0.429	0	0	812.58	211.5	40.12	171.38	0	0	0.308	0.073	0.017	0.01	0.007	0.004	0.002	0.003	0.003	0.003	0.013	2005135	2005219	Gcity_11_p5	135	219	1	1	Gcity	11	p5	Gcity2005
37590	1405	140	5	2005	217	217	13.5	27.6	13.1	3.164	1.039	2.119	0.61	0.124	0.486	0	0	815.75	212.11	40.24	171.87	0	0	0.365	0.072	0.017	0.01	0.007	0.004	0.002	0.003	0.003	0.003	0.012	2005135	2005219	Gcity_11_p5	135	219	1	1	Gcity	11	p5	Gcity2005
37591	1405	140	5	2005	218	218	20.4	31.2	15.8	5.111	1.619	3.484	0.657	0.12	0.537	0	0	820.86	212.77	40.36	172.4	0	0	0.417	0.072	0.017	0.01	0.007	0.004	0.002	0.003	0.003	0.003	0.012	2005135	2005219	Gcity_11_p5	135	219	1	1	Gcity	11	p5	Gcity2005
37592	1405	140	5	2005	219	219	21.6	34.1	18.1	5.682	1.732	3.942	0.612	0.116	0.496	0	0	826.54	213.38	40.48	172.9	0	0	0.377	0.072	0.017	0.01	0.007	0.004	0.002	0.003	0.003	0.003	0.012	2005135	2005219	Gcity_11_p5	135	219	1	2	Gcity	11	p5	Gcity2005
37593	1405	140	5	2005	220	220	21.9	34.2	17.2	5.734	1.679	4.047	0.55	0.091	0.459	0	0	832.27	213.93	40.57	173.36	0	0	0.34	0.071	0.017	0.009	0.007	0.004	0.002	0.003	0.003	0.003	0.009	2005135	2005219	Gcity_11_p5	135	219	1	2	Gcity	11	p5	Gcity2005
37594	1405	140	5	2005	221	221	24.7	34.4	18.3	6.535	1.839	4.688	0.514	0.089	0.425	0	0	838.81	214.44	40.66	173.79	0	0	0.307	0.071	0.017	0.009	0.007	0.004	0.002	0.003	0.003	0.003	0.009	2005135	2005219	Gcity_11_p5	135	219	1	2	Gcity	11	p5	Gcity2005
37595	1405	140	5	2005	222	222	14.6	33.3	19.2	3.845	1.038	2.802	0.481	0.086	0.395	0	0	842.65	214.92	40.74	174.18	0	0	0.277	0.07	0.017	0.009	0.007	0.004	0.002	0.003	0.003	0.003	0.009	2005135	2005219	Gcity_11_p5	135	219	1	2	Gcity	11	p5	Gcity2005
37596	1405	140	5	2005	223	223	15.8	32.6	18.5	4.112	1.067	3.041	1.117	0.084	1.033	0	0	846.77	216.04	40.83	175.21	0	0	0.914	0.071	0.017	0.009	0.007	0.004	0.002	0.003	0.003	0.003	0.008	2005135	2005219	Gcity_11_p5	135	219	1	2	Gcity	11	p5	Gcity2005
37597	1405	140	5	2005	224	224	7.2	24.7	18.2	1.77	0.44	1.327	1.767	0.44	1.327	0	0	848.53	217.81	41.27	176.54	0	0	0.494	0.153	0.067	0.059	0.067	0.055	0.047	0.085	0.108	0.191	0.044	2005135	2005219	Gcity_11_p5	135	219	1	2	Gcity	11	p5	Gcity2005
37598	1405	140	5	2005	225	225	9.3	21.4	16.3	2.177	0.542	1.632	2.165	0.533	1.632	0	0	850.71	219.97	41.8	178.17	0	0	0.592	0.227	0.08	0.071	0.081	0.066	0.056	0.101	0.13	0.229	0.053	2005135	2005219	Gcity_11_p5	135	219	1	2	Gcity	11	p5	Gcity2005
37599	1405	140	5	2005	226	226	8.9	19.2	14.7	1.991	0.495	1.492	1.987	0.495	1.492	0	0	852.7	221.96	42.3	179.67	0	0	0.522	0.213	0.074	0.066	0.075	0.061	0.052	0.094	0.121	0.213	0.049	2005135	2005219	Gcity_11_p5	135	219	1	2	Gcity	11	p5	Gcity2005
37600	1405	140	5	2005	227	227	17.3	22.3	12.3	3.936	0.979	2.951	2.625	0.979	1.646	0	0	856.64	224.59	43.27	181.31	0	0	1.492	0.107	0.017	0.009	0.007	0.004	0.002	0.003	0.003	0.003	0.098	2005135	2005219	Gcity_11_p5	135	219	1	2	Gcity	11	p5	Gcity2005
37601	1405	140	5	2005	228	228	14.4	27.4	18.3	3.638	0.906	2.727	2.365	0.906	1.459	0	0	860.28	226.95	44.18	182.77	0	0	1.31	0.103	0.017	0.009	0.007	0.004	0.002	0.003	0.003	0.003	0.091	2005135	2005219	Gcity_11_p5	135	219	1	2	Gcity	11	p5	Gcity2005
37602	1405	140	5	2005	229	229	19.9	33.3	19.2	5.374	1.339	4.029	2.618	1.339	1.279	0	0	865.65	229.57	45.52	184.05	0	0	1.132	0.1	0.016	0.009	0.007	0.004	0.002	0.003	0.003	0.003	0.134	2005135	2005219	Gcity_11_p5	135	219	1	2	Gcity	11	p5	Gcity2005
37603	1405	140	5	2005	230	230	19.4	35.3	16.6	5.298	1.32	3.972	2.399	1.32	1.079	0	0	870.95	231.97	46.84	185.13	0	0	0.936	0.097	0.016	0.009	0.006	0.004	0.002	0.003	0.003	0.003	0.132	2005135	2005219	Gcity_11_p5	135	219	1	2	Gcity	11	p5	Gcity2005
37604	1405	140	5	2005	231	231	15.2	30.4	18.7	3.924	0.977	2.942	1.26	0.373	0.887	0	0	874.87	233.23	47.21	186.02	0	0	0.746	0.094	0.016	0.009	0.006	0.004	0.002	0.003	0.003	0.003	0.037	2005135	2005219	Gcity_11_p5	135	219	1	2	Gcity	11	p5	Gcity2005
37605	1405	140	5	2005	232	232	7.9	25.1	18.3	1.913	0.463	1.447	1.045	0.241	0.805	0	0	876.79	234.27	47.45	186.82	0	0	0.666	0.092	0.016	0.009	0.006	0.004	0.002	0.003	0.003	0.003	0.024	2005135	2005219	Gcity_11_p5	135	219	1	2	Gcity	11	p5	Gcity2005
37606	1405	140	5	2005	233	233	16	26.2	18.7	3.932	0.935	2.992	0.94	0.202	0.738	0	0	880.72	235.21	47.65	187.56	0	0	0.601	0.09	0.016	0.009	0.006	0.004	0.002	0.003	0.003	0.003	0.02	2005135	2005219	Gcity_11_p5	135	219	1	2	Gcity	11	p5	Gcity2005
37607	1405	140	5	2005	234	234	19.1	29.1	15.8	4.744	1.089	3.649	0.853	0.175	0.678	0	0	885.46	236.07	47.83	188.24	0	0	0.543	0.089	0.016	0.009	0.006	0.004	0.002	0.003	0.003	0.003	0.018	2005135	2005219	Gcity_11_p5	135	219	1	2	Gcity	11	p5	Gcity2005
37608	1405	140	5	2005	235	235	19.5	28.7	15	4.79	1.059	3.726	0.778	0.155	0.624	0	0	890.25	236.84	47.98	188.86	0	0	0.49	0.088	0.016	0.009	0.006	0.004	0.002	0.003	0.003	0.003	0.015	2005135	2005219	Gcity_11_p5	135	219	1	2	Gcity	11	p5	Gcity2005
37609	1405	140	5	2005	236	236	21.8	32.2	17.8	5.684	1.21	4.469	0.713	0.138	0.575	0	0	895.94	237.56	48.12	189.43	0	0	0.442	0.086	0.016	0.009	0.006	0.004	0.002	0.003	0.003	0.003	0.014	2005135	2005219	Gcity_11_p5	135	219	1	2	Gcity	11	p5	Gcity2005
37610	1405	140	5	2005	237	237	22.5	36	19.2	6.447	1.319	5.123	0.656	0.126	0.53	0	0	902.38	238.21	48.25	189.96	0	0	0.399	0.085	0.016	0.009	0.006	0.004	0.002	0.003	0.003	0.003	0.013	2005135	2005219	Gcity_11_p5	135	219	1	2	Gcity	11	p5	Gcity2005
37611	1405	140	5	2005	238	238	23.2	32.7	16.4	6.02	1.181	4.833	0.605	0.115	0.491	0	0	908.4	238.82	48.36	190.46	0	0	0.36	0.084	0.016	0.009	0.006	0.004	0.002	0.003	0.003	0.003	0.011	2005135	2005219	Gcity_11_p5	135	219	1	2	Gcity	11	p5	Gcity2005
37612	1405	140	5	2005	239	239	21.6	33.5	18	5.719	1.076	4.637	0.56	0.106	0.454	0	0	914.12	239.38	48.47	190.91	0	0	0.325	0.083	0.016	0.009	0.006	0.004	0.002	0.003	0.003	0.003	0.011	2005135	2005219	Gcity_11_p5	135	219	1	2	Gcity	11	p5	Gcity2005
37613	1405	140	5	2005	240	240	21	32.6	15.8	5.42	0.978	4.437	0.52	0.098	0.422	0	0	919.54	239.9	48.57	191.33	0	0	0.294	0.082	0.016	0.009	0.006	0.004	0.002	0.003	0.003	0.003	0.01	2005135	2005219	Gcity_11_p5	135	219	1	2	Gcity	11	p5	Gcity2005
37614	1405	140	5	2005	241	241	23.2	31.5	13.3	5.807	1.005	4.797	0.484	0.092	0.392	0	0	925.35	240.38	48.66	191.72	0	0	0.265	0.081	0.016	0.009	0.006	0.004	0.002	0.003	0.003	0.003	0.009	2005135	2005219	Gcity_11_p5	135	219	1	2	Gcity	11	p5	Gcity2005
37615	1405	140	5	2005	242	242	23.4	34	13.5	6.032	1.001	5.026	0.452	0.086	0.366	0	0	931.38	240.84	48.75	192.09	0	0	0.239	0.081	0.016	0.009	0.006	0.004	0.002	0.003	0.003	0.003	0.009	2005135	2005219	Gcity_11_p5	135	219	1	2	Gcity	11	p5	Gcity2005
37616	1405	140	5	2005	243	243	16.7	27.3	13.6	3.993	0.635	3.355	0.382	0.041	0.341	0	0	935.37	241.22	48.79	192.43	0	0	0.216	0.08	0.016	0.009	0.006	0.004	0.002	0.003	0.003	0.003	0.004	2005135	2005219	Gcity_11_p5	135	219	1	2	Gcity	11	p5	Gcity2005
37617	1405	140	5	2005	244	244	14.7	30.4	15.3	3.691	0.563	3.125	0.36	0.04	0.32	0	0	939.07	241.58	48.83	192.75	0	0	0.195	0.079	0.016	0.009	0.006	0.004	0.002	0.003	0.003	0.003	0.004	2005135	2005219	Gcity_11_p5	135	219	1	2	Gcity	11	p5	Gcity2005
37618	1405	140	5	2005	245	245	19.5	29.8	15.9	4.886	0.714	4.169	0.34	0.039	0.3	0	0	943.95	241.92	48.87	193.05	0	0	0.176	0.079	0.016	0.009	0.006	0.004	0.002	0.003	0.003	0.003	0.004	2005135	2005219	Gcity_11_p5	135	219	1	2	Gcity	11	p5	Gcity2005
37619	1405	140	5	2005	246	246	21	32	16.1	5.402	0.755	4.643	0.321	0.039	0.283	0	0	949.35	242.24	48.9	193.33	0	0	0.159	0.078	0.016	0.009	0.006	0.004	0.002	0.003	0.003	0.003	0.004	2005135	2005219	Gcity_11_p5	135	219	1	2	Gcity	11	p5	Gcity2005
37620	1405	140	5	2005	247	247	20	32.6	17.7	5.24	0.7	4.537	0.305	0.038	0.267	0	0	954.59	242.54	48.94	193.6	0	0	0.143	0.078	0.016	0.009	0.006	0.004	0.002	0.003	0.003	0.003	0.004	2005135	2005219	Gcity_11_p5	135	219	1	2	Gcity	11	p5	Gcity2005
37621	1405	140	5	2005	248	248	20.9	32.3	19.1	5.515	0.704	4.807	0.29	0.037	0.252	0	0	960.11	242.83	48.98	193.85	0	0	0.129	0.077	0.016	0.009	0.006	0.004	0.002	0.003	0.003	0.003	0.004	2005135	2005219	Gcity_11_p5	135	219	1	2	Gcity	11	p5	Gcity2005
37622	1405	140	5	2005	249	249	20.4	31.7	16.1	5.235	0.639	4.593	0.276	0.037	0.239	0	0	965.34	243.11	49.02	194.09	0	0	0.117	0.077	0.016	0.009	0.006	0.004	0.002	0.003	0.003	0.003	0.004	2005135	2005219	Gcity_11_p5	135	219	1	2	Gcity	11	p5	Gcity2005
37623	1405	140	5	2005	250	250	17	30.8	17.4	4.362	0.509	3.851	0.263	0.036	0.227	0	0	969.71	243.37	49.05	194.32	0	0	0.105	0.076	0.016	0.009	0.006	0.004	0.002	0.003	0.003	0.003	0.004	2005135	2005219	Gcity_11_p5	135	219	1	2	Gcity	11	p5	Gcity2005
37624	1405	140	5	2005	251	251	21	32.7	17.8	5.519	0.616	4.9	0.252	0.035	0.216	0	0	975.23	243.62	49.09	194.54	0	0	0.095	0.076	0.016	0.009	0.006	0.004	0.002	0.003	0.003	0.003	0.004	2005135	2005219	Gcity_11_p5	135	219	1	2	Gcity	11	p5	Gcity2005
37625	1405	140	5	2005	252	252	21.6	31.3	16.6	5.544	0.591	4.95	0.241	0.035	0.207	0	0	980.77	243.87	49.12	194.74	0	0	0.086	0.075	0.016	0.009	0.006	0.004	0.002	0.003	0.003	0.003	0.003	2005135	2005219	Gcity_11_p5	135	219	1	2	Gcity	11	p5	Gcity2005
37626	1405	140	5	2005	253	253	21.3	33.9	18.5	5.701	0.581	5.118	0.232	0.034	0.198	0	0	986.47	244.1	49.16	194.94	0	0	0.078	0.075	0.016	0.009	0.006	0.004	0.002	0.003	0.003	0.003	0.003	2005135	2005219	Gcity_11_p5	135	219	1	2	Gcity	11	p5	Gcity2005
37627	1405	140	5	2005	254	254	18.5	34	17.7	4.931	0.48	4.449	0.223	0.034	0.19	0	0	991.4	244.32	49.19	195.13	0	0	0.07	0.074	0.016	0.009	0.006	0.004	0.002	0.003	0.003	0.003	0.003	2005135	2005219	Gcity_11_p5	135	219	1	2	Gcity	11	p5	Gcity2005
37628	1405	140	5	2005	255	255	20.9	35	17.4	5.619	0.523	5.094	0.215	0.033	0.182	0	0	997.02	244.54	49.22	195.31	0	0	0.063	0.074	0.016	0.009	0.006	0.004	0.002	0.003	0.003	0.003	0.003	2005135	2005219	Gcity_11_p5	135	219	1	2	Gcity	11	p5	Gcity2005
37629	1405	140	5	2005	256	256	21.9	27.2	14.9	5.302	0.471	4.829	0.208	0.033	0.176	0	0	1002	245	49	195	0	0	0.057	0.073	0.016	0.009	0.006	0.004	0.002	0.003	0.003	0.003	0.003	2005135	2005219	Gcity_11_p5	135	219	1	2	Gcity	11	p5	Gcity2005
37630	1405	140	5	2005	257	257	13.9	23.9	12.2	3.166	0.268	2.896	0.202	0.032	0.169	0	0	1005	245	49	196	0	0	0.052	0.073	0.016	0.009	0.006	0.004	0.002	0.003	0.003	0.003	0.003	2005135	2005219	Gcity_11_p5	135	219	1	2	Gcity	11	p5	Gcity2005
37631	1405	140	5	2005	258	258	15.5	24.1	9.5	3.461	0.281	3.178	0.196	0.032	0.164	0	0	1009	245	49	196	0	0	0.047	0.072	0.016	0.009	0.006	0.004	0.002	0.003	0.003	0.003	0.003	2005135	2005219	Gcity_11_p5	135	219	1	2	Gcity	11	p5	Gcity2005
37632	1405	140	5	2005	259	259	19.3	27.5	10.1	4.518	0.351	4.165	0.19	0.031	0.159	0	0	1013	245	49	196	0	0	0.042	0.072	0.016	0.009	0.006	0.004	0.002	0.003	0.003	0.003	0.003	2005135	2005219	Gcity_11_p5	135	219	1	2	Gcity	11	p5	Gcity2005
37633	1405	140	5	2005	260	260	19.5	34.9	14.6	5.141	0.383	4.757	0.185	0.031	0.154	0	0	1019	246	49	196	0	0	0.038	0.071	0.016	0.009	0.006	0.004	0.002	0.003	0.003	0.003	0.003	2005135	2005219	Gcity_11_p5	135	219	1	2	Gcity	11	p5	Gcity2005
37634	1405	140	5	2005	261	261	16.7	30.6	15.4	4.226	0.3	3.924	0.18	0.03	0.15	0	0	1023	246	49	196	0	0	0.034	0.071	0.016	0.009	0.006	0.004	0.002	0.003	0.003	0.003	0.003	2005135	2005219	Gcity_11_p5	135	219	1	2	Gcity	11	p5	Gcity2005
37635	1405	140	5	2005	262	262	12	27.9	14.5	2.925	0.199	2.725	0.166	0.019	0.146	0	0	1026	246	49	196	0	0	0.031	0.071	0.016	0.009	0.006	0.004	0.002	0.003	0.003	0.003	0.002	2005135	2005219	Gcity_11_p5	135	219	1	2	Gcity	11	p5	Gcity2005
37636	1405	140	5	2005	263	263	18.4	32.6	11.1	4.613	0.301	4.31	0.23	0.014	0.216	0	0	1030	246	49	197	0	0	0.101	0.07	0.016	0.009	0.006	0.004	0.002	0.003	0.003	0.003	0.001	2005135	2005219	Gcity_11_p5	135	219	1	2	Gcity	11	p5	Gcity2005
37637	1405	140	5	2005	264	264	15.1	36.7	17.3	4.48	0.279	4.2	0.292	0.014	0.278	0	0	1035	246	49	197	0	0	0.164	0.07	0.015	0.009	0.006	0.004	0.002	0.003	0.003	0.003	0.001	2005135	2005219	Gcity_11_p5	135	219	1	2	Gcity	11	p5	Gcity2005
37638	1405	140	5	2005	265	265	11.5	25.5	16.1	2.773	0.164	2.608	0.276	0.014	0.262	0	0	1038	247	49	197	0	0	0.148	0.069	0.015	0.009	0.006	0.004	0.002	0.003	0.003	0.003	0.001	2005135	2005219	Gcity_11_p5	135	219	1	2	Gcity	11	p5	Gcity2005
37639	1405	140	5	2005	266	266	18.5	28.8	12.9	4.522	0.256	4.264	0.358	0.014	0.344	0	0	1042	247	49	198	0	0	0.231	0.069	0.015	0.009	0.006	0.004	0.002	0.003	0.003	0.003	0.001	2005135	2005219	Gcity_11_p5	135	219	1	2	Gcity	11	p5	Gcity2005
37640	1405	140	5	2005	267	267	18.1	34	15.3	4.802	0.272	4.529	0.432	0.013	0.419	0	0	1047	247	50	198	0	0	0.306	0.068	0.015	0.009	0.006	0.003	0.002	0.003	0.003	0.003	0.001	2005135	2005219	Gcity_11_p5	135	219	1	2	Gcity	11	p5	Gcity2005
37787	1415	141	5	2006	135	135	21.4	22.5	3.1	4.567	0.258	4.567	1.191	0	1.191	0	0	388.52	95.16	0	95.16	0	0	0.935	0.187	0.028	0.016	0.011	0.004	0.002	0.003	0.003	0.003	0	2006135	2006205	Gcity_11_p5	135	205	1	1	Gcity	11	p5	Gcity2006
37788	1415	141	5	2006	136	136	22.1	24.6	2.9	4.869	0	4.869	1.099	0	1.099	0	0	393.39	96.26	0	96.26	0	0	0.844	0.185	0.028	0.016	0.011	0.004	0.002	0.003	0.003	0.003	0	2006135	2006205	Gcity_11_p5	135	205	1	1	Gcity	11	p5	Gcity2006
37789	1415	141	5	2006	137	137	21.2	28.5	5.5	5.008	0	5.008	1.016	0	1.016	0	0	398.4	97.28	0	97.28	0	0	0.762	0.184	0.027	0.016	0.011	0.004	0.002	0.003	0.003	0.003	0	2006135	2006205	Gcity_11_p5	135	205	1	1	Gcity	11	p5	Gcity2006
37790	1415	141	5	2006	138	138	22	32	10.5	5.623	0	5.623	0.941	0	0.941	0	0	404.02	98.22	0	98.22	0	0	0.688	0.183	0.027	0.016	0.011	0.004	0.002	0.003	0.003	0.003	0	2006135	2006205	Gcity_11_p5	135	205	1	1	Gcity	11	p5	Gcity2006
37791	1415	141	5	2006	139	139	19.3	36.3	13	5.569	0	5.569	0.872	0	0.872	0	0	409.59	99.09	0	99.09	0	0	0.621	0.182	0.027	0.016	0.011	0.004	0.002	0.003	0.003	0.003	0	2006135	2006205	Gcity_11_p5	135	205	1	1	Gcity	11	p5	Gcity2006
37792	1415	141	5	2006	140	140	22.3	32.4	14.3	5.865	0	5.865	0.811	0	0.811	0	0	415.46	99.9	0	99.9	0	0	0.56	0.181	0.027	0.016	0.011	0.004	0.002	0.003	0.003	0.003	0	2006135	2006205	Gcity_11_p5	135	205	1	1	Gcity	11	p5	Gcity2006
37793	1415	141	5	2006	141	141	25.3	33	14.6	6.701	0	6.701	0.755	0	0.755	0	0	422.16	100.66	0	100.66	0	0	0.506	0.18	0.027	0.016	0.011	0.004	0.002	0.003	0.003	0.003	0	2006135	2006205	Gcity_11_p5	135	205	1	1	Gcity	11	p5	Gcity2006
37794	1415	141	5	2006	142	142	19.9	33	16.1	5.319	0.001	5.318	0.706	0.001	0.705	0	0	427.48	101.36	0	101.36	0	0	0.457	0.178	0.027	0.016	0.011	0.004	0.002	0.003	0.003	0.003	0	2006135	2006205	Gcity_11_p5	135	205	1	1	Gcity	11	p5	Gcity2006
37795	1415	141	5	2006	143	143	27.9	33.6	17.4	7.564	0.004	7.561	0.662	0.004	0.659	0	0	435.04	102.02	0	102.02	0	0	0.412	0.177	0.027	0.016	0.011	0.004	0.002	0.003	0.003	0.003	0	2006135	2006205	Gcity_11_p5	135	205	1	1	Gcity	11	p5	Gcity2006
37796	1415	141	5	2006	144	144	27.6	32.5	12.4	7.118	0.006	7.112	0.624	0.006	0.618	0	0	442.16	102.65	0.01	102.64	0	0	0.372	0.176	0.027	0.016	0.011	0.004	0.002	0.003	0.003	0.003	0.001	2006135	2006205	Gcity_11_p5	135	205	1	1	Gcity	11	p5	Gcity2006
37797	1415	141	5	2006	145	145	27.4	33.2	12.4	7.112	0.01	7.103	1.12	0.01	1.111	0	0	449.27	103.77	0.02	103.75	0	0	0.866	0.175	0.027	0.016	0.011	0.004	0.002	0.003	0.003	0.003	0.001	2006135	2006205	Gcity_11_p5	135	205	1	1	Gcity	11	p5	Gcity2006
37798	1415	141	5	2006	146	146	24	35.8	16.8	7.088	0.015	7.073	1.57	0.015	1.555	0	0	456.36	105.34	0.04	105.3	0	0	1.312	0.174	0.027	0.016	0.011	0.004	0.002	0.003	0.003	0.003	0.001	2006135	2006205	Gcity_11_p5	135	205	1	1	Gcity	11	p5	Gcity2006
37799	1415	141	5	2006	147	147	30.8	36.9	18.5	9.714	0.032	9.683	1.458	0.032	1.426	0	0	466.07	106.8	0.07	106.73	0	0	1.184	0.173	0.027	0.016	0.011	0.004	0.002	0.003	0.003	0.003	0.003	2006135	2006205	Gcity_11_p5	135	205	1	1	Gcity	11	p5	Gcity2006
37800	1415	141	5	2006	148	148	29.4	36.2	23.1	9.181	0.045	9.136	1.354	0.045	1.308	0	0	475.25	108.15	0.11	108.04	0	0	1.068	0.172	0.027	0.016	0.011	0.004	0.002	0.003	0.003	0.003	0.005	2006135	2006205	Gcity_11_p5	135	205	1	1	Gcity	11	p5	Gcity2006
37801	1415	141	5	2006	149	149	30.1	29	14.5	7.729	0.057	7.672	1.258	0.057	1.202	0	0	482.98	109.41	0.17	109.24	0	0	0.962	0.17	0.027	0.016	0.011	0.004	0.002	0.003	0.003	0.003	0.006	2006135	2006205	Gcity_11_p5	135	205	1	1	Gcity	11	p5	Gcity2006
37802	1415	141	5	2006	150	150	20.8	23.3	13.5	4.932	0.048	4.884	1.665	0.048	1.617	0	0	487.92	111.07	0.22	110.86	0	0	1.345	0.198	0.032	0.016	0.011	0.004	0.002	0.003	0.003	0.003	0.005	2006135	2006205	Gcity_11_p5	135	205	1	1	Gcity	11	p5	Gcity2006
37803	1415	141	5	2006	151	151	22	26.2	13.7	5.564	0.065	5.498	5.563	0.065	5.498	0	0	493.48	116.64	0.28	116.35	0	0	1.608	1.195	0.489	0.318	0.342	0.186	0.151	0.269	0.342	0.598	0.007	2006135	2006205	Gcity_11_p5	135	205	1	1	Gcity	11	p5	Gcity2006
37804	1415	141	5	2006	152	152	28.3	26	12.6	7.068	0.101	6.966	7.067	0.101	6.966	0	0	500.55	123.7	0.38	123.32	0	0	1.919	1.455	0.681	0.45	0.443	0.242	0.197	0.351	0.447	0.781	0.01	2006135	2006205	Gcity_11_p5	135	205	1	1	Gcity	11	p5	Gcity2006
37805	1415	141	5	2006	153	153	26.7	28.7	13.2	6.855	0.119	6.736	1.81	0.119	1.691	0	0	507.4	125.51	0.5	125.01	0	0	1.406	0.2	0.041	0.018	0.011	0.004	0.002	0.003	0.003	0.003	0.012	2006135	2006205	Gcity_11_p5	135	205	1	1	Gcity	11	p5	Gcity2006
37806	1415	141	5	2006	154	154	25.4	33.4	15.6	6.963	0.148	6.814	1.761	0.148	1.612	0	0	514.37	127.27	0.65	126.62	0	0	1.329	0.198	0.041	0.018	0.011	0.004	0.002	0.003	0.003	0.003	0.015	2006135	2006205	Gcity_11_p5	135	205	1	1	Gcity	11	p5	Gcity2006
37807	1415	141	5	2006	155	155	26.1	34.1	15.7	7.206	0.195	7.01	1.736	0.195	1.54	0	0	521.57	129.01	0.85	128.16	0	0	1.259	0.197	0.041	0.018	0.011	0.004	0.002	0.003	0.003	0.003	0.02	2006135	2006205	Gcity_11_p5	135	205	1	1	Gcity	11	p5	Gcity2006
37808	1415	141	5	2006	156	156	26.5	32.4	17.4	7.233	0.247	6.985	1.657	0.247	1.41	0	0	528.81	130.67	1.09	129.57	0	0	1.131	0.195	0.041	0.018	0.011	0.004	0.002	0.003	0.003	0.003	0.025	2006135	2006205	Gcity_11_p5	135	205	1	1	Gcity	11	p5	Gcity2006
37809	1415	141	5	2006	157	157	27.3	33.5	17	7.481	0.318	7.161	1.61	0.318	1.292	0	0	536.29	132.28	1.41	130.86	0	0	1.014	0.193	0.041	0.018	0.011	0.004	0.002	0.003	0.003	0.003	0.032	2006135	2006205	Gcity_11_p5	135	205	1	1	Gcity	11	p5	Gcity2006
37810	1415	141	5	2006	158	158	25.4	34.2	17.9	7.022	0.368	6.653	1.551	0.368	1.183	0	0	543.31	133.83	1.78	132.05	0	0	0.907	0.191	0.041	0.018	0.011	0.004	0.002	0.003	0.003	0.003	0.037	2006135	2006205	Gcity_11_p5	135	205	1	1	Gcity	11	p5	Gcity2006
37811	1415	141	5	2006	159	159	21.2	34.5	16.2	5.782	0.37	5.41	1.456	0.37	1.086	0	0	549.09	135.28	2.15	133.13	0	0	0.813	0.189	0.04	0.018	0.011	0.004	0.002	0.003	0.003	0.003	0.037	2006135	2006205	Gcity_11_p5	135	205	1	1	Gcity	11	p5	Gcity2006
37812	1415	141	5	2006	160	160	20	36.8	15.2	5.977	0.457	5.518	1.46	0.457	1.003	0	0	555.07	136.74	2.61	134.14	0	0	0.733	0.187	0.04	0.018	0.011	0.004	0.002	0.003	0.003	0.003	0.046	2006135	2006205	Gcity_11_p5	135	205	1	1	Gcity	11	p5	Gcity2006
37813	1415	141	5	2006	161	161	21	35.6	21.2	6.109	0.552	5.555	1.479	0.55	0.928	0	0	561.18	138.22	3.16	135.07	0	0	0.661	0.184	0.04	0.018	0.011	0.004	0.002	0.003	0.003	0.003	0.055	2006135	2006205	Gcity_11_p5	135	205	1	1	Gcity	11	p5	Gcity2006
37814	1415	141	5	2006	162	162	21.3	30.1	16.8	5.485	0.623	4.859	1.483	0.623	0.861	0	0	566.66	139.7	3.78	135.93	0	0	0.597	0.182	0.039	0.018	0.011	0.004	0.002	0.003	0.003	0.003	0.062	2006135	2006205	Gcity_11_p5	135	205	1	1	Gcity	11	p5	Gcity2006
37815	1415	141	5	2006	163	163	12.6	31.4	16.5	3.266	0.462	2.802	1.261	0.462	0.8	0	0	569.93	140.97	4.24	136.73	0	0	0.539	0.179	0.039	0.018	0.01	0.004	0.002	0.003	0.003	0.003	0.046	2006135	2006205	Gcity_11_p5	135	205	1	1	Gcity	11	p5	Gcity2006
37816	1415	141	5	2006	164	164	22	32.9	16.9	5.789	0.934	4.85	1.679	0.934	0.744	0	0	575.72	142.64	5.17	137.47	0	0	0.486	0.176	0.039	0.018	0.01	0.004	0.002	0.003	0.003	0.003	0.093	2006135	2006205	Gcity_11_p5	135	205	1	1	Gcity	11	p5	Gcity2006
37817	1415	141	5	2006	165	165	19	36.9	18.4	5.688	1.138	4.546	1.83	1.138	0.693	0	0	581.4	144.48	6.31	138.16	0	0	0.439	0.173	0.038	0.017	0.01	0.004	0.002	0.003	0.003	0.003	0.114	2006135	2006205	Gcity_11_p5	135	205	1	1	Gcity	11	p5	Gcity2006
37818	1415	141	5	2006	166	166	11.1	35.9	17	3.101	0.742	2.356	1.972	0.742	1.23	0	0	584.51	146.45	7.05	139.39	0	0	0.981	0.169	0.038	0.017	0.01	0.004	0.002	0.003	0.003	0.003	0.074	2006135	2006205	Gcity_11_p5	135	205	1	1	Gcity	11	p5	Gcity2006
37819	1415	141	5	2006	167	167	10.7	27.6	13.5	2.614	0.694	1.917	2.61	0.694	1.917	0	0	587.12	149.06	7.75	141.31	0	0	0.56	0.371	0.177	0.123	0.119	0.067	0.055	0.098	0.125	0.22	0.069	2006135	2006205	Gcity_11_p5	135	205	1	1	Gcity	11	p5	Gcity2006
37820	1415	141	5	2006	168	168	26	25.7	12.7	6.186	1.809	4.366	6.175	1.809	4.366	0	0	593.31	155.23	9.56	145.68	0	0	1.244	0.901	0.418	0.275	0.264	0.15	0.123	0.219	0.28	0.491	0.181	2006135	2006205	Gcity_11_p5	135	205	1	1	Gcity	11	p5	Gcity2006
37821	1415	141	5	2006	169	169	29	34.8	12.9	7.562	2.567	4.982	4.332	2.567	1.765	0	0	600.87	159.57	12.12	147.44	0	0	1.488	0.195	0.041	0.017	0.01	0.004	0.002	0.003	0.003	0.003	0.257	2006135	2006205	Gcity_11_p5	135	205	1	1	Gcity	11	p5	Gcity2006
37822	1415	141	5	2006	170	170	29.6	38.8	15.8	9.511	3.766	5.728	5.342	3.766	1.576	0	0	610.38	164.91	15.89	149.02	0	0	1.307	0.188	0.04	0.016	0.01	0.004	0.002	0.003	0.003	0.003	0.377	2006135	2006205	Gcity_11_p5	135	205	1	1	Gcity	11	p5	Gcity2006
37823	1415	141	5	2006	171	171	23.4	39.7	23.3	8.143	3.72	4.409	5.103	3.72	1.383	0	0	618.52	170.01	19.61	150.4	0	0	1.126	0.178	0.039	0.016	0.01	0.004	0.002	0.003	0.003	0.003	0.372	2006135	2006205	Gcity_11_p5	135	205	1	1	Gcity	11	p5	Gcity2006
37824	1415	141	5	2006	172	172	23.7	32.9	17.4	6.027	3.049	2.964	4.575	3.049	1.526	0	0	624.55	174.59	22.66	151.93	0	0	1.279	0.17	0.037	0.015	0.009	0.004	0.002	0.003	0.003	0.003	0.305	2006135	2006205	Gcity_11_p5	135	205	1	1	Gcity	11	p5	Gcity2006
37825	1415	141	5	2006	173	173	21	28.8	16.1	5.053	2.807	2.231	5.038	2.807	2.231	0	0	629.6	179.62	25.47	154.16	0	0	0.667	0.432	0.198	0.127	0.13	0.08	0.066	0.117	0.15	0.263	0.281	2006135	2006205	Gcity_11_p5	135	205	1	1	Gcity	11	p5	Gcity2006
37826	1415	141	5	2006	174	174	29.2	28.2	14	6.844	4.099	2.722	6.821	4.099	2.722	0	0	636.45	186.44	29.57	156.88	0	0	0.806	0.561	0.232	0.149	0.156	0.097	0.079	0.142	0.182	0.319	0.41	2006135	2006205	Gcity_11_p5	135	205	1	1	Gcity	11	p5	Gcity2006
37827	1415	141	5	2006	175	175	24.2	29.7	15.1	5.745	3.77	1.955	5.529	3.77	1.759	0	0	642.19	191.97	33.34	158.64	0	0	1.505	0.184	0.033	0.013	0.009	0.004	0.002	0.003	0.003	0.003	0.377	2006135	2006205	Gcity_11_p5	135	205	1	1	Gcity	11	p5	Gcity2006
37828	1415	141	5	2006	176	176	22.1	26.2	14.3	4.963	3.475	1.468	4.943	3.475	1.468	0	0	647.15	196.92	36.81	160.11	0	0	1.258	0.15	0.027	0.011	0.008	0.003	0.002	0.003	0.002	0.003	0.348	2006135	2006205	Gcity_11_p5	135	205	1	1	Gcity	11	p5	Gcity2006
37829	1415	141	5	2006	177	177	28.1	26.7	10.2	6.109	4.506	1.577	6.082	4.506	1.577	0	0	653.26	203	41.32	161.68	0	0	1.352	0.16	0.029	0.013	0.009	0.004	0.002	0.003	0.003	0.003	0.451	2006135	2006205	Gcity_11_p5	135	205	1	1	Gcity	11	p5	Gcity2006
37830	1415	141	5	2006	178	178	23.5	30.3	12.4	5.38	4.2	1.158	5.357	4.2	1.158	0	0	658.64	208.36	45.52	162.84	0	0	0.978	0.126	0.024	0.011	0.007	0.003	0.002	0.002	0.002	0.003	0.42	2006135	2006205	Gcity_11_p5	135	205	1	1	Gcity	11	p5	Gcity2006
37831	1415	141	5	2006	179	179	27.1	34.1	15.8	6.599	5.362	1.211	6.546	5.362	1.184	0	0	665.24	214.9	50.88	164.02	0	0	0.985	0.137	0.026	0.012	0.009	0.004	0.002	0.003	0.003	0.003	0.536	2006135	2006205	Gcity_11_p5	135	205	1	1	Gcity	11	p5	Gcity2006
37832	1415	141	5	2006	180	180	25.7	34.9	18.2	6.384	5.389	0.971	6.345	5.389	0.956	0	0	671.62	221.25	56.27	164.98	0	0	0.776	0.12	0.024	0.012	0.009	0.004	0.002	0.003	0.003	0.003	0.539	2006135	2006205	Gcity_11_p5	135	205	1	1	Gcity	11	p5	Gcity2006
37833	1415	141	5	2006	181	181	27.3	35.1	16.6	6.725	5.845	0.853	3.141	2.306	0.834	0	0	678.35	224.39	58.57	165.81	0	0	0.682	0.095	0.023	0.012	0.008	0.004	0.002	0.003	0.003	0.003	0.231	2006135	2006205	Gcity_11_p5	135	205	1	1	Gcity	11	p5	Gcity2006
37834	1415	141	5	2006	182	182	26.5	36.2	18.5	7.021	6.115	0.879	2.21	1.456	0.755	0	0	685.37	226.6	60.03	166.57	0	0	0.607	0.092	0.022	0.012	0.008	0.004	0.002	0.003	0.003	0.003	0.146	2006135	2006205	Gcity_11_p5	135	205	1	1	Gcity	11	p5	Gcity2006
37835	1415	141	5	2006	183	183	23.1	34.8	17.5	5.683	4.911	0.749	1.805	1.112	0.692	0	0	691.05	228.4	61.14	167.26	0	0	0.548	0.09	0.021	0.011	0.008	0.004	0.002	0.003	0.003	0.003	0.111	2006135	2006205	Gcity_11_p5	135	205	1	1	Gcity	11	p5	Gcity2006
37836	1415	141	5	2006	184	184	20.3	34.3	19	5.024	4.304	0.701	1.608	0.906	0.701	0	0	696.08	230.01	62.05	167.96	0	0	0.612	0.061	0.011	0.006	0.004	0.002	0.001	0.002	0.001	0.002	0.091	2006135	2006205	Gcity_11_p5	135	205	1	1	Gcity	11	p5	Gcity2006
37837	1415	141	5	2006	185	185	13.2	26.6	18.6	3.016	2.555	0.447	3.002	2.555	0.447	0	0	699.09	233.01	64.6	168.41	0	0	0.147	0.089	0.035	0.02	0.021	0.016	0.013	0.023	0.03	0.053	0.255	2006135	2006205	Gcity_11_p5	135	205	1	1	Gcity	11	p5	Gcity2006
37838	1415	141	5	2006	186	186	8.9	24.7	18.1	1.978	1.691	0.278	1.969	1.691	0.278	0	0	701.07	234.98	66.29	168.69	0	0	0.081	0.061	0.029	0.013	0.013	0.009	0.008	0.014	0.018	0.032	0.169	2006135	2006205	Gcity_11_p5	135	205	1	1	Gcity	11	p5	Gcity2006
37839	1415	141	5	2006	187	187	16.7	26.4	17.9	3.776	3.246	0.512	3.758	3.246	0.512	0	0	704.85	238.74	69.54	169.2	0	0	0.146	0.11	0.053	0.028	0.024	0.018	0.015	0.026	0.034	0.059	0.325	2006135	2006205	Gcity_11_p5	135	205	1	1	Gcity	11	p5	Gcity2006
37840	1415	141	5	2006	188	188	25	32.1	18.3	6.03	5.239	0.766	6.005	5.239	0.766	0	0	710.88	244.75	74.78	169.97	0	0	0.647	0.084	0.018	0.006	0.003	0.002	0.001	0.001	0.001	0.001	0.524	2006135	2006205	Gcity_11_p5	135	205	1	1	Gcity	11	p5	Gcity2006
37841	1415	141	5	2006	189	189	20.4	32.8	19.8	4.999	4.404	0.575	4.978	4.404	0.575	0	0	715.88	249.72	79.18	170.54	0	0	0.167	0.118	0.056	0.03	0.028	0.02	0.017	0.03	0.039	0.068	0.44	2006135	2006205	Gcity_11_p5	135	205	1	1	Gcity	11	p5	Gcity2006
37842	1415	141	5	2006	190	190	16.6	29.5	19.5	3.915	3.483	0.415	3.898	3.483	0.415	0	0	719.79	253.62	82.67	170.96	0	0	0.127	0.084	0.038	0.021	0.02	0.015	0.012	0.022	0.028	0.049	0.348	2006135	2006205	Gcity_11_p5	135	205	1	1	Gcity	11	p5	Gcity2006
37843	1415	141	5	2006	191	191	26.8	31.4	18.4	6.394	5.732	0.634	6.366	5.732	0.634	0	0	726.19	259.99	88.4	171.59	0	0	0.188	0.128	0.058	0.033	0.031	0.023	0.019	0.034	0.044	0.077	0.573	2006135	2006205	Gcity_11_p5	135	205	1	1	Gcity	11	p5	Gcity2006
37844	1415	141	5	2006	192	192	27.3	34.9	16.6	6.663	6.04	0.595	6.635	6.04	0.595	0	0	732.85	266.62	94.44	172.18	0	0	0.174	0.124	0.059	0.035	0.027	0.02	0.017	0.03	0.039	0.068	0.604	2006135	2006205	Gcity_11_p5	135	205	1	1	Gcity	11	p5	Gcity2006
37845	1415	141	5	2006	193	193	27.7	33.6	18.6	6.758	6.187	0.542	6.729	6.187	0.542	0	0	739.61	273.35	100.63	172.73	0	0	0.153	0.115	0.056	0.04	0.024	0.018	0.015	0.027	0.034	0.061	0.619	2006135	2006205	Gcity_11_p5	135	205	1	1	Gcity	11	p5	Gcity2006
37846	1415	141	5	2006	194	194	27.3	37	19.5	7.561	6.987	0.544	7.531	6.987	0.544	0	0	747.17	280.88	107.61	173.27	0	0	0.458	0.06	0.013	0.006	0.002	0.001	0.001	0.001	0.001	0.001	0.699	2006135	2006205	Gcity_11_p5	135	205	1	1	Gcity	11	p5	Gcity2006
37847	1415	141	5	2006	195	195	25.6	36.6	19.6	6.938	6.462	0.449	6.911	6.462	0.449	0	0	754.1	287.79	114.07	173.72	0	0	0.375	0.051	0.011	0.005	0.002	0.001	0.001	0.001	0.001	0.001	0.646	2006135	2006205	Gcity_11_p5	135	205	1	1	Gcity	11	p5	Gcity2006
37848	1415	141	5	2006	196	196	28.5	36.3	18.4	7.532	7.06	0.441	7.501	7.06	0.441	0	0	761.64	295.29	121.13	174.16	0	0	0.367	0.051	0.011	0.005	0.002	0.001	0.001	0.001	0.001	0.001	0.706	2006135	2006205	Gcity_11_p5	135	205	1	1	Gcity	11	p5	Gcity2006
37849	1415	141	5	2006	197	197	28.7	37.9	18.4	8.238	7.721	0.484	8.205	7.721	0.484	0	0	769.87	303.5	128.85	174.64	0	0	0.399	0.058	0.013	0.006	0.003	0.001	0.001	0.001	0.001	0.001	0.772	2006135	2006205	Gcity_11_p5	135	205	1	1	Gcity	11	p5	Gcity2006
37850	1415	141	5	2006	198	198	27.5	39	18.7	8.348	7.824	0.492	8.316	7.824	0.492	0	0	778.22	311.82	136.68	175.14	0	0	0.4	0.061	0.014	0.006	0.003	0.002	0.001	0.001	0.001	0.001	0.782	2006135	2006205	Gcity_11_p5	135	205	1	1	Gcity	11	p5	Gcity2006
37851	1415	141	5	2006	199	199	26.9	38.4	20.3	8.014	7.51	0.474	7.983	7.51	0.474	0	0	786.24	319.8	144.19	175.61	0	0	0.387	0.056	0.013	0.006	0.004	0.002	0.001	0.001	0.001	0.002	0.751	2006135	2006205	Gcity_11_p5	135	205	1	1	Gcity	11	p5	Gcity2006
37852	1415	141	5	2006	200	200	28.1	39.6	20.3	8.871	8.312	0.526	2.654	2.128	0.526	0	0	795.11	322.45	146.32	176.14	0	0	0.433	0.061	0.011	0.007	0.005	0.002	0.001	0.002	0.002	0.002	0.213	2006135	2006205	Gcity_11_p5	135	205	1	1	Gcity	11	p5	Gcity2006
37853	1415	141	5	2006	201	201	26.7	39.5	19.2	8.334	7.754	0.549	1.719	1.17	0.549	0	0	803.44	324.17	147.49	176.68	0	0	0.448	0.065	0.013	0.008	0.005	0.003	0.002	0.002	0.002	0.002	0.117	2006135	2006205	Gcity_11_p5	135	205	1	1	Gcity	11	p5	Gcity2006
37854	1415	141	5	2006	202	202	23.6	29.9	18.5	5.509	5.077	0.407	1.302	0.895	0.407	0	0	808.95	325.47	148.38	177.09	0	0	0.329	0.05	0.01	0.006	0.004	0.002	0.001	0.002	0.001	0.002	0.09	2006135	2006205	Gcity_11_p5	135	205	1	1	Gcity	11	p5	Gcity2006
37855	1415	141	5	2006	203	203	26.3	32.3	14.2	6.113	5.582	0.502	1.245	0.743	0.502	0	0	815.06	326.72	149.12	177.59	0	0	0.404	0.063	0.013	0.007	0.005	0.003	0.002	0.002	0.002	0.002	0.074	2006135	2006205	Gcity_11_p5	135	205	1	1	Gcity	11	p5	Gcity2006
37856	1415	141	5	2006	204	204	27.2	31.4	16.3	6.364	5.752	0.583	1.22	0.637	0.583	0	0	821.43	327.94	149.76	178.18	0	0	0.463	0.076	0.015	0.009	0.006	0.003	0.002	0.003	0.002	0.003	0.064	2006135	2006205	Gcity_11_p5	135	205	1	1	Gcity	11	p5	Gcity2006
37857	1415	141	5	2006	205	205	26.1	36.2	18.1	6.873	6.146	0.7	1.12	0.514	0.606	0	0	828.3	329.06	150.28	178.78	0	0	0.474	0.083	0.017	0.01	0.007	0.004	0.002	0.003	0.003	0.003	0.051	2006135	2006205	Gcity_11_p5	135	205	1	2	Gcity	11	p5	Gcity2006
37858	1415	141	5	2006	206	206	24	40.4	20.6	7.927	7.004	0.896	1.006	0.434	0.573	0	0	836.23	330.06	150.71	179.35	0	0	0.443	0.082	0.017	0.01	0.007	0.004	0.002	0.003	0.003	0.003	0.043	2006135	2006205	Gcity_11_p5	135	205	1	2	Gcity	11	p5	Gcity2006
37859	1415	141	5	2006	207	207	25	36	21.3	6.674	5.815	0.835	0.945	0.378	0.567	0	0	842.9	331.01	151.09	179.92	0	0	0.438	0.081	0.017	0.01	0.007	0.004	0.002	0.003	0.003	0.003	0.038	2006135	2006205	Gcity_11_p5	135	205	1	2	Gcity	11	p5	Gcity2006
37860	1415	141	5	2006	208	208	24.3	30.7	19.5	5.805	4.981	0.8	1.065	0.264	0.8	0	0	848.71	332.07	151.35	180.72	0	0	0.708	0.058	0.012	0.007	0.005	0.003	0.002	0.002	0.002	0.002	0.026	2006135	2006205	Gcity_11_p5	135	205	1	2	Gcity	11	p5	Gcity2006
37861	1415	141	5	2006	209	209	23.4	33.8	19.1	5.801	4.9	0.879	5.779	4.9	0.879	0	0	854.51	337.85	156.25	181.6	0	0	0.809	0.044	0.009	0.005	0.004	0.002	0.001	0.002	0.001	0.002	0.49	2006135	2006205	Gcity_11_p5	135	205	1	2	Gcity	11	p5	Gcity2006
37862	1415	141	5	2006	210	210	26.1	35.7	19.8	6.825	5.766	1.034	3.621	2.587	1.034	0	0	861.33	341.47	158.84	182.63	0	0	0.909	0.078	0.017	0.009	0.007	0.004	0.002	0.003	0.003	0.003	0.259	2006135	2006205	Gcity_11_p5	135	205	1	2	Gcity	11	p5	Gcity2006
37863	1415	141	5	2006	211	211	26.7	35.9	20.9	7.1	5.999	1.075	0.956	0.224	0.732	0	0	868.43	342.43	159.06	183.37	0	0	0.606	0.078	0.017	0.009	0.007	0.004	0.002	0.003	0.003	0.003	0.022	2006135	2006205	Gcity_11_p5	135	205	1	2	Gcity	11	p5	Gcity2006
37864	1415	141	5	2006	212	212	23.2	37.2	22	6.665	5.537	1.105	0.849	0.177	0.672	0	0	875.1	343.28	159.24	184.04	0	0	0.547	0.078	0.017	0.009	0.007	0.004	0.002	0.003	0.003	0.003	0.018	2006135	2006205	Gcity_11_p5	135	205	1	2	Gcity	11	p5	Gcity2006
37865	1415	141	5	2006	213	213	19.6	35.3	20.9	5.06	4.127	0.915	1.047	0.132	0.915	0	0	880.16	344.33	159.37	184.95	0	0	0.813	0.063	0.014	0.008	0.005	0.003	0.002	0.002	0.002	0.003	0.013	2006135	2006205	Gcity_11_p5	135	205	1	2	Gcity	11	p5	Gcity2006
37866	1415	141	5	2006	214	214	19	27	19.3	4.409	3.525	0.866	4.391	3.525	0.866	0	0	884.57	348.72	162.9	185.82	0	0	0.797	0.043	0.009	0.005	0.004	0.002	0.001	0.002	0.001	0.002	0.353	2006135	2006205	Gcity_11_p5	135	205	1	2	Gcity	11	p5	Gcity2006
37867	1415	141	5	2006	215	215	19.2	30.3	17.3	4.544	3.633	0.893	4.462	3.569	0.893	0	0	889.11	353.18	166.47	186.71	0	0	0.796	0.06	0.013	0.007	0.005	0.003	0.002	0.002	0.002	0.002	0.357	2006135	2006205	Gcity_11_p5	135	205	1	2	Gcity	11	p5	Gcity2006
37868	1415	141	5	2006	216	216	24.9	33.3	18.2	6.111	4.888	1.2	0.864	0.135	0.729	0	0	895.22	354.04	166.6	187.44	0	0	0.606	0.076	0.017	0.009	0.006	0.004	0.002	0.003	0.003	0.003	0.013	2006135	2006205	Gcity_11_p5	135	205	1	2	Gcity	11	p5	Gcity2006
37869	1415	141	5	2006	217	217	21.9	35.8	17.7	5.709	4.475	1.214	0.8	0.13	0.67	0	0	900.93	354.84	166.73	188.11	0	0	0.547	0.076	0.017	0.009	0.006	0.004	0.002	0.003	0.003	0.003	0.013	2006135	2006205	Gcity_11_p5	135	205	1	2	Gcity	11	p5	Gcity2006
37870	1415	141	5	2006	218	218	24	36.9	20.5	6.772	5.198	1.552	0.741	0.125	0.616	0	0	907.7	355.58	166.86	188.73	0	0	0.494	0.075	0.017	0.009	0.006	0.004	0.002	0.003	0.003	0.003	0.012	2006135	2006205	Gcity_11_p5	135	205	1	2	Gcity	11	p5	Gcity2006
37871	1415	141	5	2006	219	219	24.8	35.3	20.1	6.418	4.816	1.581	0.688	0.121	0.567	0	0	914.12	356.27	166.98	189.29	0	0	0.446	0.075	0.017	0.009	0.006	0.004	0.002	0.003	0.003	0.003	0.012	2006135	2006205	Gcity_11_p5	135	205	1	2	Gcity	11	p5	Gcity2006
37872	1415	141	5	2006	220	220	25.1	36.2	19.2	6.791	4.978	1.791	0.64	0.116	0.523	0	0	920.91	356.91	167.09	189.82	0	0	0.403	0.074	0.017	0.009	0.006	0.004	0.002	0.003	0.003	0.003	0.012	2006135	2006205	Gcity_11_p5	135	205	1	2	Gcity	11	p5	Gcity2006
37873	1415	141	5	2006	221	221	20.2	38.5	21.7	6.263	4.483	1.763	0.596	0.113	0.484	0	0	927.17	357.51	167.21	190.3	0	0	0.363	0.074	0.017	0.009	0.006	0.004	0.002	0.003	0.003	0.003	0.011	2006135	2006205	Gcity_11_p5	135	205	1	2	Gcity	11	p5	Gcity2006
37874	1415	141	5	2006	222	222	20.7	36.4	18.8	5.666	3.952	1.696	0.557	0.109	0.448	0	0	932.84	358.06	167.32	190.75	0	0	0.328	0.073	0.017	0.009	0.006	0.004	0.002	0.003	0.003	0.003	0.011	2006135	2006205	Gcity_11_p5	135	205	1	2	Gcity	11	p5	Gcity2006
37875	1415	141	5	2006	223	223	25.9	35.3	15.4	6.534	4.439	2.074	0.521	0.106	0.415	0	0	939.37	358.59	167.42	191.17	0	0	0.296	0.073	0.017	0.009	0.006	0.004	0.002	0.003	0.003	0.003	0.011	2006135	2006205	Gcity_11_p5	135	205	1	2	Gcity	11	p5	Gcity2006
37876	1415	141	5	2006	224	224	24.1	35.9	20.6	6.527	4.317	2.191	0.488	0.102	0.386	0	0	945.9	359.07	167.52	191.55	0	0	0.267	0.072	0.017	0.009	0.006	0.004	0.002	0.003	0.003	0.003	0.01	2006135	2006205	Gcity_11_p5	135	205	1	2	Gcity	11	p5	Gcity2006
37877	1415	141	5	2006	225	225	18.6	33.2	19.3	4.672	3.004	1.654	1.211	0.099	1.111	0	0	950.57	360.28	167.62	192.66	0	0	0.986	0.079	0.017	0.009	0.006	0.004	0.002	0.003	0.003	0.003	0.01	2006135	2006205	Gcity_11_p5	135	205	1	2	Gcity	11	p5	Gcity2006
37878	1415	141	5	2006	226	226	12.7	22.9	17.9	2.867	1.79	1.068	2.857	1.79	1.068	0	0	953.44	363.14	169.41	193.73	0	0	0.394	0.124	0.054	0.048	0.052	0.043	0.037	0.069	0.089	0.156	0.179	2006135	2006205	Gcity_11_p5	135	205	1	2	Gcity	11	p5	Gcity2006
37879	1415	141	5	2006	227	227	15.1	28.6	18	3.635	2.27	1.353	3.623	2.27	1.353	0	0	957.08	366.77	171.68	195.08	0	0	1.236	0.077	0.014	0.008	0.005	0.003	0.002	0.003	0.002	0.003	0.227	2006135	2006205	Gcity_11_p5	135	205	1	2	Gcity	11	p5	Gcity2006
37880	1415	141	5	2006	228	228	18.7	31.7	18.9	4.671	2.918	1.739	4.148	2.918	1.231	0	0	961.75	370.91	174.6	196.31	0	0	1.098	0.087	0.016	0.009	0.006	0.003	0.002	0.003	0.003	0.003	0.292	2006135	2006205	Gcity_11_p5	135	205	1	2	Gcity	11	p5	Gcity2006
37881	1415	141	5	2006	229	229	23.5	33.6	19.6	5.99	3.743	2.23	1.421	0.568	0.853	0	0	967.74	372.33	175.17	197.17	0	0	0.721	0.086	0.016	0.009	0.006	0.003	0.002	0.003	0.003	0.003	0.057	2006135	2006205	Gcity_11_p5	135	205	1	2	Gcity	11	p5	Gcity2006
37882	1415	141	5	2006	230	230	18.7	34.1	18.6	4.763	2.9	1.849	1.183	0.308	0.875	0	0	972.5	373.52	175.47	198.04	0	0	0.745	0.084	0.016	0.009	0.006	0.003	0.002	0.003	0.003	0.003	0.031	2006135	2006205	Gcity_11_p5	135	205	1	2	Gcity	11	p5	Gcity2006
37883	1415	141	5	2006	231	231	11.2	22.9	17.4	2.503	1.481	1.014	1.979	0.966	1.014	0	0	975	375.5	176.44	199.06	0	0	0.913	0.069	0.011	0.006	0.004	0.002	0.002	0.002	0.002	0.002	0.097	2006135	2006205	Gcity_11_p5	135	205	1	2	Gcity	11	p5	Gcity2006
37884	1415	141	5	2006	232	232	14.9	26.5	17.8	3.532	2.068	1.453	3.521	2.068	1.453	0	0	978.53	379.02	178.51	200.51	0	0	0.518	0.215	0.07	0.063	0.067	0.057	0.048	0.091	0.117	0.206	0.207	2006135	2006205	Gcity_11_p5	135	205	1	2	Gcity	11	p5	Gcity2006
37885	1415	141	5	2006	233	233	12.9	25.4	18	3.014	1.764	1.24	3.004	1.764	1.24	0	0	981.55	382.02	180.27	201.75	0	0	0.44	0.188	0.059	0.053	0.057	0.048	0.041	0.077	0.1	0.175	0.176	2006135	2006205	Gcity_11_p5	135	205	1	2	Gcity	11	p5	Gcity2006
37886	1415	141	5	2006	234	234	18.4	28.8	14.9	4.376	2.562	1.801	4.362	2.562	1.801	0	0	985.92	386.38	182.83	203.55	0	0	0.636	0.282	0.085	0.077	0.082	0.069	0.059	0.112	0.144	0.254	0.256	2006135	2006205	Gcity_11_p5	135	205	1	2	Gcity	11	p5	Gcity2006
37887	1415	141	5	2006	235	235	22.7	32.4	18.3	5.75	3.368	2.366	4.963	3.368	1.595	0	0	991.67	391.35	186.2	205.15	0	0	1.44	0.111	0.016	0.009	0.006	0.003	0.002	0.003	0.003	0.003	0.337	2006135	2006205	Gcity_11_p5	135	205	1	2	Gcity	11	p5	Gcity2006
37888	1415	141	5	2006	236	236	22.8	34.4	17.7	5.846	3.425	2.405	4.671	3.425	1.246	0	0	997.52	396.02	189.63	206.39	0	0	1.099	0.102	0.016	0.009	0.006	0.003	0.002	0.003	0.003	0.003	0.342	2006135	2006205	Gcity_11_p5	135	205	1	2	Gcity	11	p5	Gcity2006
37889	1415	141	5	2006	237	237	18.2	30.3	16.1	4.388	2.569	1.805	1.95	1.088	0.862	0	0	1002	398	191	207	0	0	0.72	0.097	0.016	0.009	0.006	0.003	0.002	0.003	0.003	0.003	0.109	2006135	2006205	Gcity_11_p5	135	205	1	2	Gcity	11	p5	Gcity2006
37890	1415	141	5	2006	238	238	12.3	19.8	15.3	2.6	1.493	1.097	1.57	0.504	1.066	0	0	1005	400	191	208	0	0	0.93	0.092	0.016	0.009	0.006	0.003	0.002	0.003	0.003	0.003	0.05	2006135	2006205	Gcity_11_p5	135	205	1	2	Gcity	11	p5	Gcity2006
37891	1415	141	5	2006	239	239	16.8	25.8	17.2	3.917	2.203	1.701	3.477	2.203	1.273	0	0	1008	403	193	210	0	0	1.14	0.089	0.016	0.009	0.006	0.003	0.002	0.003	0.003	0.003	0.22	2006135	2006205	Gcity_11_p5	135	205	1	2	Gcity	11	p5	Gcity2006
37892	1415	141	5	2006	240	240	22.5	24.2	13.4	4.969	2.794	2.158	2.657	1.699	0.958	0	0	1013	406	195	211	0	0	0.826	0.087	0.016	0.009	0.006	0.003	0.002	0.003	0.003	0.003	0.17	2006135	2006205	Gcity_11_p5	135	205	1	2	Gcity	11	p5	Gcity2006
37893	1415	141	5	2006	241	241	21.5	24.6	9.8	4.621	2.564	2.04	0.973	0.235	0.738	0	0	1018	407	195	211	0	0	0.608	0.085	0.016	0.009	0.006	0.003	0.002	0.003	0.003	0.003	0.024	2006135	2006205	Gcity_11_p5	135	205	1	2	Gcity	11	p5	Gcity2006
37894	1415	141	5	2006	242	242	22.7	29.3	14.6	5.371	2.896	2.459	0.875	0.198	0.677	0	0	1023	408	196	212	0	0	0.549	0.084	0.016	0.009	0.006	0.003	0.002	0.003	0.003	0.003	0.02	2006135	2006205	Gcity_11_p5	135	205	1	2	Gcity	11	p5	Gcity2006
37895	1415	141	5	2006	243	243	21.6	35	16.6	5.529	2.89	2.625	0.809	0.172	0.636	0	0	1029	408	196	213	0	0	0.51	0.082	0.016	0.009	0.006	0.003	0.002	0.003	0.003	0.003	0.017	2006135	2006205	Gcity_11_p5	135	205	1	2	Gcity	11	p5	Gcity2006
37896	1415	141	5	2006	244	244	15.3	23.6	14	3.378	1.707	1.661	1.318	0.152	1.165	0	0	1032	410	196	214	0	0	1.038	0.083	0.016	0.009	0.006	0.003	0.002	0.003	0.003	0.003	0.015	2006135	2006205	Gcity_11_p5	135	205	1	2	Gcity	11	p5	Gcity2006
37897	1415	141	5	2006	245	245	17.2	19.8	10.5	3.583	1.751	1.82	3.38	1.751	1.628	0	0	1036	413	198	215	0	0	1.501	0.083	0.016	0.009	0.006	0.003	0.002	0.003	0.003	0.003	0.175	2006135	2006205	Gcity_11_p5	135	205	1	2	Gcity	11	p5	Gcity2006
37898	1415	141	5	2006	246	246	19.2	22.3	11	4.127	2.018	2.096	3.335	2.018	1.317	0	0	1040	416	200	217	0	0	1.19	0.083	0.016	0.009	0.006	0.003	0.002	0.003	0.003	0.003	0.202	2006135	2006205	Gcity_11_p5	135	205	1	2	Gcity	11	p5	Gcity2006
37899	1415	141	5	2006	247	247	19.1	24.2	11	4.183	2.046	2.125	3.055	2.046	1.009	0	0	1044	419	202	218	0	0	0.883	0.082	0.016	0.009	0.006	0.003	0.002	0.003	0.003	0.003	0.205	2006135	2006205	Gcity_11_p5	135	205	1	2	Gcity	11	p5	Gcity2006
37900	1415	141	5	2006	248	248	21	24.5	10.1	4.56	2.23	2.316	0.897	0.164	0.733	0	0	1049	420	202	218	0	0	0.607	0.081	0.016	0.009	0.006	0.003	0.002	0.003	0.003	0.003	0.016	2006135	2006205	Gcity_11_p5	135	205	1	2	Gcity	11	p5	Gcity2006
37901	1415	141	5	2006	249	249	18.6	25.9	9.6	4.097	1.939	2.146	0.724	0.052	0.672	0	0	1053	421	202	219	0	0	0.548	0.08	0.015	0.009	0.006	0.003	0.002	0.003	0.003	0.003	0.005	2006135	2006205	Gcity_11_p5	135	205	1	2	Gcity	11	p5	Gcity2006
37902	1415	141	5	2006	250	250	19.1	25.8	12.4	4.305	1.97	2.323	0.669	0.051	0.618	0	0	1057	422	202	220	0	0	0.495	0.079	0.015	0.009	0.006	0.003	0.002	0.003	0.003	0.003	0.005	2006135	2006205	Gcity_11_p5	135	205	1	2	Gcity	11	p5	Gcity2006
37903	1415	141	5	2006	251	251	13.5	23.8	14.7	3.029	1.337	1.684	0.707	0.05	0.657	0	0	1060	422	202	220	0	0	0.534	0.079	0.015	0.009	0.006	0.003	0.002	0.003	0.003	0.003	0.005	2006135	2006205	Gcity_11_p5	135	205	1	2	Gcity	11	p5	Gcity2006
37904	1415	141	5	2006	252	252	18.1	23.8	14	4.048	1.786	2.251	0.99	0.049	0.94	0	0	1064	423	202	221	0	0	0.818	0.078	0.015	0.009	0.006	0.003	0.002	0.003	0.003	0.003	0.005	2006135	2006205	Gcity_11_p5	135	205	1	2	Gcity	11	p5	Gcity2006
38051	1425	142	5	2007	135	135	20.8	18.6	7.9	4.105	1.81	4.105	0.626	0	0.626	0	0	319.53	140.44	0	140.44	0	0	0.357	0.174	0.041	0.023	0.016	0.004	0.002	0.003	0.003	0.003	0	2007135	2007217	Gcity_11_p5	135	217	1	1	Gcity	11	p5	Gcity2007
38052	1425	142	5	2007	136	136	24	22.5	5.2	5.153	0	5.153	0.59	0	0.59	0	0	324.68	141.03	0	141.03	0	0	0.322	0.173	0.041	0.022	0.016	0.004	0.002	0.003	0.003	0.003	0	2007135	2007217	Gcity_11_p5	135	217	1	1	Gcity	11	p5	Gcity2007
38053	1425	142	5	2007	137	137	17.2	23.8	8.6	3.866	0	3.866	0.557	0	0.557	0	0	328.55	141.58	0	141.58	0	0	0.291	0.172	0.041	0.022	0.016	0.004	0.002	0.003	0.003	0.003	0	2007135	2007217	Gcity_11_p5	135	217	1	1	Gcity	11	p5	Gcity2007
38054	1425	142	5	2007	138	138	26.4	24.4	9.8	6.034	0	6.034	0.528	0	0.528	0	0	334.58	142.11	0	142.11	0	0	0.262	0.171	0.04	0.022	0.016	0.004	0.002	0.003	0.003	0.003	0	2007135	2007217	Gcity_11_p5	135	217	1	1	Gcity	11	p5	Gcity2007
38055	1425	142	5	2007	139	139	27.8	26.5	9.7	6.511	0	6.511	0.501	0	0.501	0	0	341.1	142.61	0	142.61	0	0	0.237	0.17	0.04	0.022	0.016	0.004	0.002	0.003	0.003	0.003	0	2007135	2007217	Gcity_11_p5	135	217	1	1	Gcity	11	p5	Gcity2007
38056	1425	142	5	2007	140	140	25.5	29	13	6.313	0	6.313	0.477	0	0.477	0	0	347.41	143.09	0	143.09	0	0	0.214	0.168	0.04	0.022	0.016	0.004	0.002	0.003	0.003	0.003	0	2007135	2007217	Gcity_11_p5	135	217	1	1	Gcity	11	p5	Gcity2007
38057	1425	142	5	2007	141	141	22.8	27.2	14.8	5.601	0	5.601	0.469	0	0.469	0	0	353.01	143.56	0	143.56	0	0	0.208	0.167	0.04	0.022	0.016	0.004	0.002	0.003	0.003	0.003	0	2007135	2007217	Gcity_11_p5	135	217	1	1	Gcity	11	p5	Gcity2007
38058	1425	142	5	2007	142	142	27.6	32.1	12.5	7.05	0	7.05	0.462	0	0.462	0	0	360.06	144.02	0	144.02	0	0	0.202	0.166	0.04	0.022	0.016	0.004	0.002	0.003	0.003	0.003	0	2007135	2007217	Gcity_11_p5	135	217	1	1	Gcity	11	p5	Gcity2007
38059	1425	142	5	2007	143	143	22.2	24.7	8.2	5.011	0	5.011	0.714	0	0.714	0	0	365.07	144.74	0	144.74	0	0	0.455	0.165	0.04	0.022	0.016	0.004	0.002	0.003	0.003	0.003	0	2007135	2007217	Gcity_11_p5	135	217	1	1	Gcity	11	p5	Gcity2007
38060	1425	142	5	2007	144	144	27	20.9	8.3	5.907	0	5.907	0.956	0	0.956	0	0	370.98	145.69	0	145.69	0	0	0.698	0.164	0.04	0.022	0.016	0.004	0.002	0.003	0.003	0.003	0	2007135	2007217	Gcity_11_p5	135	217	1	1	Gcity	11	p5	Gcity2007
38061	1425	142	5	2007	145	145	23.7	23.2	7.4	5.296	0	5.296	0.901	0	0.901	0	0	376.27	146.59	0	146.59	0	0	0.644	0.163	0.04	0.022	0.016	0.004	0.002	0.003	0.003	0.003	0	2007135	2007217	Gcity_11_p5	135	217	1	1	Gcity	11	p5	Gcity2007
38062	1425	142	5	2007	146	146	25.5	25.8	10.9	6.053	0	6.053	0.837	0	0.837	0	0	382.33	147.43	0	147.43	0	0	0.582	0.162	0.04	0.022	0.016	0.004	0.002	0.003	0.003	0.003	0	2007135	2007217	Gcity_11_p5	135	217	1	1	Gcity	11	p5	Gcity2007
38063	1425	142	5	2007	147	147	26.1	25.4	13.1	6.264	0	6.264	0.78	0	0.78	0	0	388.59	148.21	0	148.21	0	0	0.525	0.161	0.04	0.022	0.016	0.004	0.002	0.003	0.003	0.003	0	2007135	2007217	Gcity_11_p5	135	217	1	1	Gcity	11	p5	Gcity2007
38064	1425	142	5	2007	148	148	27.1	28.9	13.9	6.81	0	6.81	0.727	0	0.727	0	0	395.4	148.94	0	148.94	0	0	0.474	0.16	0.04	0.022	0.016	0.004	0.002	0.003	0.003	0.003	0	2007135	2007217	Gcity_11_p5	135	217	1	1	Gcity	11	p5	Gcity2007
38065	1425	142	5	2007	149	149	25.6	29.3	11.3	6.324	0	6.324	1.294	0	1.294	0	0	401.72	150.23	0	150.23	0	0	1.037	0.163	0.04	0.022	0.016	0.004	0.002	0.003	0.003	0.003	0	2007135	2007217	Gcity_11_p5	135	217	1	1	Gcity	11	p5	Gcity2007
38066	1425	142	5	2007	150	150	26.9	22	10.5	6.27	0.001	6.269	1.806	0.001	1.805	0	0	407.99	152.04	0	152.04	0	0	1.546	0.165	0.04	0.022	0.016	0.004	0.002	0.003	0.003	0.003	0	2007135	2007217	Gcity_11_p5	135	217	1	1	Gcity	11	p5	Gcity2007
38067	1425	142	5	2007	151	151	23.4	26.8	11.6	5.815	0.001	5.813	1.718	0.001	1.716	0	0	413.81	153.75	0	153.75	0	0	1.459	0.164	0.04	0.022	0.016	0.004	0.002	0.003	0.003	0.003	0	2007135	2007217	Gcity_11_p5	135	217	1	1	Gcity	11	p5	Gcity2007
38068	1425	142	5	2007	152	152	20.4	17	12.2	4.492	0.002	4.49	1.701	0.002	1.7	0	0	418.3	155.46	0	155.45	0	0	1.443	0.163	0.039	0.022	0.016	0.004	0.002	0.003	0.003	0.003	0	2007135	2007217	Gcity_11_p5	135	217	1	1	Gcity	11	p5	Gcity2007
38069	1425	142	5	2007	153	153	27.2	26.8	9.9	6.659	0.003	6.656	1.625	0.003	1.621	0	0	424.96	157.08	0.01	157.07	0	0	1.366	0.162	0.039	0.022	0.016	0.004	0.002	0.003	0.003	0.003	0	2007135	2007217	Gcity_11_p5	135	217	1	1	Gcity	11	p5	Gcity2007
38070	1425	142	5	2007	154	154	22.2	26.1	10	5.369	0.004	5.365	1.491	0.004	1.487	0	0	430.33	158.57	0.01	158.56	0	0	1.233	0.161	0.039	0.022	0.016	0.004	0.002	0.003	0.003	0.003	0	2007135	2007217	Gcity_11_p5	135	217	1	1	Gcity	11	p5	Gcity2007
38071	1425	142	5	2007	155	155	27	27.3	10.1	6.604	0.006	6.598	1.372	0.006	1.366	0	0	436.93	159.94	0.02	159.93	0	0	1.113	0.16	0.039	0.022	0.016	0.004	0.002	0.003	0.003	0.003	0.001	2007135	2007217	Gcity_11_p5	135	217	1	1	Gcity	11	p5	Gcity2007
38072	1425	142	5	2007	156	156	25.8	31.7	11	6.668	0.009	6.66	1.265	0.009	1.256	0	0	443.6	161.21	0.03	161.18	0	0	1.004	0.159	0.039	0.022	0.016	0.004	0.002	0.003	0.003	0.003	0.001	2007135	2007217	Gcity_11_p5	135	217	1	1	Gcity	11	p5	Gcity2007
38073	1425	142	5	2007	157	157	23.3	33	18.9	6.452	0.013	6.44	1.17	0.013	1.157	0	0	450.05	162.38	0.04	162.34	0	0	0.906	0.158	0.039	0.022	0.016	0.004	0.002	0.003	0.003	0.003	0.001	2007135	2007217	Gcity_11_p5	135	217	1	1	Gcity	11	p5	Gcity2007
38074	1425	142	5	2007	158	158	29.1	29.5	8.2	7.123	0.022	7.101	1.09	0.022	1.067	0	0	457.18	163.47	0.06	163.41	0	0	0.818	0.157	0.039	0.022	0.016	0.004	0.002	0.003	0.003	0.003	0.002	2007135	2007217	Gcity_11_p5	135	217	1	1	Gcity	11	p5	Gcity2007
38075	1425	142	5	2007	159	159	28.4	23	5	6.214	0.025	6.189	1.011	0.025	0.986	0	0	463.39	164.48	0.09	164.39	0	0	0.738	0.156	0.039	0.022	0.016	0.004	0.002	0.003	0.003	0.003	0.003	2007135	2007217	Gcity_11_p5	135	217	1	1	Gcity	11	p5	Gcity2007
38076	1425	142	5	2007	160	160	22.6	33.3	10.4	5.85	0.026	5.824	1.488	0.026	1.462	0	0	469.24	165.97	0.11	165.85	0	0	1.207	0.163	0.039	0.022	0.016	0.004	0.002	0.003	0.003	0.003	0.003	2007135	2007217	Gcity_11_p5	135	217	1	1	Gcity	11	p5	Gcity2007
38077	1425	142	5	2007	161	161	27.3	28.6	15.4	7.188	0.044	7.143	7.188	0.044	7.143	0	0	476.43	173.15	0.16	173	0	0	1.965	1.225	0.641	0.582	0.683	0.266	0.196	0.351	0.448	0.787	0.004	2007135	2007217	Gcity_11_p5	135	217	1	1	Gcity	11	p5	Gcity2007
38078	1425	142	5	2007	162	162	19.7	32.6	17.1	5.446	0.045	5.401	1.689	0.045	1.644	0	0	481.87	174.84	0.2	174.64	0	0	1.389	0.164	0.038	0.022	0.016	0.004	0.002	0.003	0.003	0.003	0.005	2007135	2007217	Gcity_11_p5	135	217	1	1	Gcity	11	p5	Gcity2007
38079	1425	142	5	2007	163	163	13.5	29.2	19.4	3.638	0.041	3.596	1.547	0.041	1.505	0	0	485.51	176.39	0.24	176.15	0	0	1.252	0.163	0.038	0.022	0.016	0.004	0.002	0.003	0.003	0.003	0.004	2007135	2007217	Gcity_11_p5	135	217	1	1	Gcity	11	p5	Gcity2007
38080	1425	142	5	2007	164	164	11.2	26.9	15.2	2.835	0.042	2.793	1.688	0.042	1.646	0	0	488.35	178.08	0.29	177.79	0	0	1.39	0.166	0.037	0.021	0.016	0.004	0.002	0.003	0.003	0.003	0.004	2007135	2007217	Gcity_11_p5	135	217	1	1	Gcity	11	p5	Gcity2007
38081	1425	142	5	2007	165	165	9.6	22.3	15.5	2.333	0.042	2.291	1.848	0.042	1.806	0	0	490.68	179.93	0.33	179.6	0	0	1.547	0.17	0.037	0.021	0.016	0.004	0.002	0.003	0.003	0.003	0.004	2007135	2007217	Gcity_11_p5	135	217	1	1	Gcity	11	p5	Gcity2007
38082	1425	142	5	2007	166	166	23.8	26.5	14.6	6.021	0.127	5.894	1.813	0.127	1.686	0	0	496.7	181.74	0.45	181.28	0	0	1.427	0.17	0.037	0.021	0.016	0.004	0.002	0.003	0.003	0.003	0.013	2007135	2007217	Gcity_11_p5	135	217	1	1	Gcity	11	p5	Gcity2007
38083	1425	142	5	2007	167	167	26.2	27.1	14.5	6.634	0.168	6.465	1.709	0.168	1.541	0	0	503.33	183.45	0.62	182.83	0	0	1.283	0.168	0.037	0.021	0.016	0.004	0.002	0.003	0.003	0.003	0.017	2007135	2007217	Gcity_11_p5	135	217	1	1	Gcity	11	p5	Gcity2007
38084	1425	142	5	2007	168	168	26.5	28.1	15.4	6.801	0.207	6.593	1.616	0.207	1.409	0	0	510.14	185.06	0.83	184.23	0	0	1.153	0.167	0.037	0.021	0.016	0.004	0.002	0.003	0.003	0.003	0.021	2007135	2007217	Gcity_11_p5	135	217	1	1	Gcity	11	p5	Gcity2007
38085	1425	142	5	2007	169	169	27.4	30.7	18.8	7.391	0.271	7.119	1.559	0.271	1.289	0	0	517.53	186.62	1.1	185.52	0	0	1.035	0.165	0.037	0.021	0.016	0.004	0.002	0.003	0.003	0.003	0.027	2007135	2007217	Gcity_11_p5	135	217	1	1	Gcity	11	p5	Gcity2007
38086	1425	142	5	2007	170	170	20.6	31.2	17	5.487	0.248	5.238	4.433	0.248	4.186	0	0	523.01	191.06	1.35	189.71	0	0	0.155	0.343	0.269	0.295	0.429	0.204	0.176	0.385	0.605	1.325	0.025	2007135	2007217	Gcity_11_p5	135	217	1	1	Gcity	11	p5	Gcity2007
38087	1425	142	5	2007	171	171	27.6	30	15.4	7.363	0.401	6.96	7.361	0.401	6.96	0	0	530.38	198.42	1.75	196.67	0	0	1.848	1.388	0.671	0.56	0.633	0.285	0.172	0.309	0.396	0.697	0.04	2007135	2007217	Gcity_11_p5	135	217	1	1	Gcity	11	p5	Gcity2007
38088	1425	142	5	2007	172	172	26.7	28.9	16.6	7.011	0.452	6.556	7.008	0.452	6.556	0	0	537.39	205.43	2.2	203.23	0	0	1.609	1.303	0.629	0.539	0.617	0.323	0.168	0.302	0.387	0.682	0.045	2007135	2007217	Gcity_11_p5	135	217	1	1	Gcity	11	p5	Gcity2007
38089	1425	142	5	2007	173	173	20.6	31	17.6	5.539	0.418	5.119	2.004	0.418	1.586	0	0	542.93	207.43	2.62	204.81	0	0	1.294	0.195	0.042	0.022	0.016	0.006	0.002	0.003	0.002	0.003	0.042	2007135	2007217	Gcity_11_p5	135	217	1	1	Gcity	11	p5	Gcity2007
38090	1425	142	5	2007	174	174	27.5	32.8	16.5	7.434	0.659	6.772	2.107	0.659	1.448	0	0	550.36	209.54	3.28	206.26	0	0	1.158	0.193	0.041	0.022	0.016	0.006	0.002	0.003	0.002	0.003	0.066	2007135	2007217	Gcity_11_p5	135	217	1	1	Gcity	11	p5	Gcity2007
38091	1425	142	5	2007	175	175	27.7	32.4	16.4	7.387	0.873	6.51	2.191	0.873	1.318	0	0	557.75	211.73	4.15	207.58	0	0	1.032	0.19	0.041	0.022	0.016	0.006	0.002	0.003	0.002	0.003	0.087	2007135	2007217	Gcity_11_p5	135	217	1	1	Gcity	11	p5	Gcity2007
38092	1425	142	5	2007	176	176	28	31.3	17.4	7.365	1.145	6.214	2.341	1.145	1.195	0	0	565.11	214.07	5.3	208.77	0	0	0.913	0.187	0.041	0.022	0.016	0.006	0.002	0.003	0.002	0.003	0.115	2007135	2007217	Gcity_11_p5	135	217	1	1	Gcity	11	p5	Gcity2007
38093	1425	142	5	2007	177	177	23.2	30.8	19.1	6.084	1.234	4.844	2.319	1.234	1.085	0	0	571.2	216.39	6.53	209.86	0	0	0.807	0.183	0.04	0.022	0.016	0.006	0.002	0.003	0.002	0.003	0.123	2007135	2007217	Gcity_11_p5	135	217	1	1	Gcity	11	p5	Gcity2007
38094	1425	142	5	2007	178	178	15.4	28.5	17.2	3.846	0.965	2.876	1.962	0.965	0.997	0	0	575.04	218.35	7.5	210.85	0	0	0.724	0.179	0.04	0.022	0.016	0.006	0.002	0.003	0.002	0.003	0.097	2007135	2007217	Gcity_11_p5	135	217	1	1	Gcity	11	p5	Gcity2007
38095	1425	142	5	2007	179	179	19.6	27.8	13.9	4.701	1.355	3.338	2.273	1.352	0.921	0	0	579.74	220.62	8.85	211.78	0	0	0.653	0.175	0.039	0.022	0.016	0.006	0.002	0.003	0.002	0.003	0.135	2007135	2007217	Gcity_11_p5	135	217	1	1	Gcity	11	p5	Gcity2007
38096	1425	142	5	2007	180	180	22.6	28.4	8.7	5.194	1.764	3.419	2.616	1.764	0.852	0	0	584.94	223.24	10.61	212.63	0	0	0.59	0.17	0.039	0.021	0.016	0.006	0.002	0.003	0.002	0.003	0.176	2007135	2007217	Gcity_11_p5	135	217	1	1	Gcity	11	p5	Gcity2007
38097	1425	142	5	2007	181	181	21.3	28.8	14.7	5.105	2.063	3.031	2.851	2.063	0.788	0	0	590.04	226.09	12.67	213.42	0	0	0.532	0.165	0.038	0.021	0.016	0.006	0.002	0.003	0.002	0.003	0.206	2007135	2007217	Gcity_11_p5	135	217	1	1	Gcity	11	p5	Gcity2007
38098	1425	142	5	2007	182	182	20.7	27.1	14.4	4.819	2.162	2.645	2.89	2.162	0.729	0	0	594.86	228.98	14.84	214.15	0	0	0.48	0.158	0.037	0.021	0.016	0.006	0.002	0.003	0.002	0.003	0.216	2007135	2007217	Gcity_11_p5	135	217	1	1	Gcity	11	p5	Gcity2007
38099	1425	142	5	2007	183	183	19.2	28.4	15.4	4.542	2.241	2.29	2.915	2.241	0.674	0	0	599.4	231.9	17.08	214.82	0	0	0.434	0.152	0.037	0.02	0.016	0.006	0.002	0.003	0.002	0.003	0.224	2007135	2007217	Gcity_11_p5	135	217	1	1	Gcity	11	p5	Gcity2007
38100	1425	142	5	2007	184	184	19.7	32	16.7	4.87	2.606	2.251	3.245	2.606	0.639	0	0	604.27	235.14	19.68	215.46	0	0	0.406	0.146	0.036	0.02	0.015	0.006	0.002	0.003	0.002	0.003	0.261	2007135	2007217	Gcity_11_p5	135	217	1	1	Gcity	11	p5	Gcity2007
38101	1425	142	5	2007	185	185	21	32.3	16.4	5.168	2.984	2.169	3.638	2.984	0.654	0	0	609.44	238.78	22.67	216.11	0	0	0.43	0.139	0.035	0.02	0.015	0.005	0.002	0.003	0.002	0.003	0.298	2007135	2007217	Gcity_11_p5	135	217	1	1	Gcity	11	p5	Gcity2007
38102	1425	142	5	2007	186	186	23.5	30.8	14	5.561	3.452	2.09	4.103	3.452	0.651	0	0	615	242.88	26.12	216.76	0	0	0.437	0.131	0.034	0.019	0.015	0.005	0.002	0.003	0.002	0.003	0.345	2007135	2007217	Gcity_11_p5	135	217	1	1	Gcity	11	p5	Gcity2007
38103	1425	142	5	2007	187	187	23.1	32.9	15.8	5.633	3.76	1.855	4.357	3.76	0.598	0	0	620.64	247.24	29.88	217.36	0	0	0.394	0.122	0.033	0.018	0.015	0.005	0.002	0.003	0.002	0.003	0.376	2007135	2007217	Gcity_11_p5	135	217	1	1	Gcity	11	p5	Gcity2007
38104	1425	142	5	2007	188	188	23.3	34.6	17.8	5.836	4.144	1.673	4.692	4.144	0.548	0	0	626.47	251.93	34.02	217.91	0	0	0.356	0.112	0.031	0.018	0.015	0.005	0.002	0.003	0.002	0.003	0.414	2007135	2007217	Gcity_11_p5	135	217	1	1	Gcity	11	p5	Gcity2007
38105	1425	142	5	2007	189	189	22	37.1	18.2	6.181	4.632	1.529	5.137	4.632	0.505	0	0	632.65	257.07	38.65	218.41	0	0	0.321	0.107	0.03	0.017	0.014	0.005	0.002	0.003	0.002	0.003	0.463	2007135	2007217	Gcity_11_p5	135	217	1	1	Gcity	11	p5	Gcity2007
38106	1425	142	5	2007	190	190	21.2	32.2	17.2	5.105	3.993	1.093	4.459	3.993	0.466	0	0	637.76	261.53	42.65	218.88	0	0	0.29	0.104	0.027	0.016	0.014	0.005	0.002	0.003	0.002	0.003	0.399	2007135	2007217	Gcity_11_p5	135	217	1	1	Gcity	11	p5	Gcity2007
38107	1425	142	5	2007	191	191	18.5	31.5	15.3	4.344	3.521	0.805	3.953	3.521	0.432	0	0	642.1	265.48	46.17	219.31	0	0	0.262	0.101	0.025	0.015	0.013	0.005	0.002	0.003	0.002	0.003	0.352	2007135	2007217	Gcity_11_p5	135	217	1	1	Gcity	11	p5	Gcity2007
38108	1425	142	5	2007	192	192	19.5	27.9	16.9	4.438	3.695	0.723	4.097	3.695	0.401	0	0	646.54	269.58	49.86	219.71	0	0	0.236	0.099	0.024	0.014	0.013	0.005	0.002	0.003	0.002	0.003	0.37	2007135	2007217	Gcity_11_p5	135	217	1	1	Gcity	11	p5	Gcity2007
38109	1425	142	5	2007	193	193	14.6	31.3	16.6	3.436	2.933	0.488	3.421	2.933	0.488	0	0	649.98	273	52.8	220.2	0	0	0.41	0.052	0.009	0.005	0.005	0.002	0.001	0.001	0.001	0.001	0.293	2007135	2007217	Gcity_11_p5	135	217	1	1	Gcity	11	p5	Gcity2007
38110	1425	142	5	2007	194	194	22.4	27.9	16.4	5.091	4.415	0.652	5.067	4.415	0.652	0	0	655.07	278.07	57.21	220.85	0	0	0.218	0.122	0.036	0.032	0.047	0.028	0.018	0.033	0.042	0.074	0.442	2007135	2007217	Gcity_11_p5	135	217	1	1	Gcity	11	p5	Gcity2007
38111	1425	142	5	2007	195	195	22.2	34.3	16.1	5.387	4.776	0.588	5.364	4.776	0.588	0	0	660.45	283.43	61.99	221.44	0	0	0.185	0.116	0.033	0.029	0.042	0.026	0.017	0.031	0.039	0.069	0.478	2007135	2007217	Gcity_11_p5	135	217	1	1	Gcity	11	p5	Gcity2007
38112	1425	142	5	2007	196	196	21.8	34.1	16.7	5.29	4.742	0.525	5.267	4.742	0.525	0	0	665.74	288.7	66.73	221.97	0	0	0.163	0.1	0.03	0.027	0.037	0.024	0.016	0.028	0.036	0.064	0.474	2007135	2007217	Gcity_11_p5	135	217	1	1	Gcity	11	p5	Gcity2007
38113	1425	142	5	2007	197	197	23.1	34.8	19.3	5.742	5.199	0.52	5.718	5.199	0.52	0	0	671.48	294.42	71.93	222.48	0	0	0.456	0.045	0.007	0.004	0.003	0.001	0.001	0.001	0.001	0.001	0.52	2007135	2007217	Gcity_11_p5	135	217	1	1	Gcity	11	p5	Gcity2007
38114	1425	142	5	2007	198	198	22.6	35.5	17.5	5.706	5.214	0.468	5.683	5.214	0.468	0	0	677.19	300.1	77.14	222.95	0	0	0.413	0.039	0.006	0.003	0.003	0.001	0.001	0.001	0.001	0.001	0.521	2007135	2007217	Gcity_11_p5	135	217	1	1	Gcity	11	p5	Gcity2007
38115	1425	142	5	2007	199	199	22.1	36.5	18.4	5.918	5.452	0.442	5.894	5.452	0.442	0	0	683.11	305.99	82.6	223.39	0	0	0.391	0.034	0.006	0.004	0.003	0.001	0.001	0.001	0.001	0.001	0.545	2007135	2007217	Gcity_11_p5	135	217	1	1	Gcity	11	p5	Gcity2007
38116	1425	142	5	2007	200	200	19.2	33.2	21.3	4.739	4.397	0.323	4.719	4.397	0.323	0	0	687.85	310.71	86.99	223.72	0	0	0.283	0.026	0.005	0.003	0.002	0.001	0.001	0.001	0.001	0.001	0.44	2007135	2007217	Gcity_11_p5	135	217	1	1	Gcity	11	p5	Gcity2007
38117	1425	142	5	2007	201	201	21.3	33.3	19.4	5.187	4.838	0.327	3.63	3.303	0.327	0	0	693.03	314.34	90.3	224.04	0	0	0.277	0.031	0.007	0.004	0.003	0.001	0.001	0.001	0.001	0.001	0.33	2007135	2007217	Gcity_11_p5	135	217	1	1	Gcity	11	p5	Gcity2007
38118	1425	142	5	2007	202	202	22.8	32.7	19.2	5.507	5.143	0.341	2.165	1.824	0.341	0	0	698.54	316.51	92.12	224.39	0	0	0.284	0.036	0.008	0.004	0.003	0.002	0.001	0.001	0.001	0.001	0.182	2007135	2007217	Gcity_11_p5	135	217	1	1	Gcity	11	p5	Gcity2007
38119	1425	142	5	2007	203	203	22.4	33.8	19.1	5.472	5.091	0.358	1.758	1.4	0.358	0	0	704.01	318.26	93.52	224.74	0	0	0.296	0.039	0.009	0.005	0.003	0.002	0.001	0.001	0.001	0.001	0.14	2007135	2007217	Gcity_11_p5	135	217	1	1	Gcity	11	p5	Gcity2007
38120	1425	142	5	2007	204	204	22.8	34.4	18.3	5.577	5.16	0.393	1.488	1.094	0.393	0	0	709.59	319.75	94.62	225.14	0	0	0.323	0.044	0.01	0.005	0.004	0.002	0.001	0.001	0.001	0.002	0.109	2007135	2007217	Gcity_11_p5	135	217	1	1	Gcity	11	p5	Gcity2007
38121	1425	142	5	2007	205	205	18.5	32.5	18	4.428	4.069	0.34	1.276	0.936	0.34	0	0	714.02	321.03	95.55	225.48	0	0	0.277	0.039	0.009	0.005	0.003	0.002	0.001	0.001	0.001	0.001	0.094	2007135	2007217	Gcity_11_p5	135	217	1	1	Gcity	11	p5	Gcity2007
38122	1425	142	5	2007	206	206	22.1	33.6	18.4	5.371	4.901	0.447	1.266	0.819	0.447	0	0	719.39	322.29	96.37	225.92	0	0	0.363	0.053	0.012	0.006	0.005	0.002	0.001	0.002	0.002	0.002	0.082	2007135	2007217	Gcity_11_p5	135	217	1	1	Gcity	11	p5	Gcity2007
38123	1425	142	5	2007	207	207	22.7	34	19.2	5.577	5.045	0.508	1.234	0.726	0.508	0	0	724.97	323.53	97.1	226.43	0	0	0.409	0.062	0.014	0.008	0.005	0.003	0.002	0.002	0.002	0.002	0.073	2007135	2007217	Gcity_11_p5	135	217	1	1	Gcity	11	p5	Gcity2007
38124	1425	142	5	2007	208	208	22.5	35	17.5	5.525	4.951	0.551	1.201	0.65	0.551	0	0	730.49	324.73	97.75	226.98	0	0	0.438	0.071	0.016	0.009	0.006	0.003	0.002	0.002	0.002	0.003	0.065	2007135	2007217	Gcity_11_p5	135	217	1	1	Gcity	11	p5	Gcity2007
38125	1425	142	5	2007	209	209	20.1	33	17.6	4.84	4.291	0.528	1.021	0.492	0.528	0	0	735.33	325.75	98.24	227.51	0	0	0.412	0.072	0.016	0.009	0.006	0.003	0.002	0.002	0.002	0.003	0.049	2007135	2007217	Gcity_11_p5	135	217	1	1	Gcity	11	p5	Gcity2007
38126	1425	142	5	2007	210	210	16.7	32.6	19.2	4.055	3.551	0.487	0.935	0.448	0.487	0	0	739.39	326.68	98.69	228	0	0	0.394	0.058	0.013	0.007	0.005	0.003	0.002	0.002	0.002	0.002	0.045	2007135	2007217	Gcity_11_p5	135	217	1	1	Gcity	11	p5	Gcity2007
38127	1425	142	5	2007	211	211	19.7	30.8	18.2	4.668	4.033	0.615	1.026	0.411	0.615	0	0	744.05	327.71	99.1	228.61	0	0	0.511	0.065	0.015	0.008	0.006	0.003	0.002	0.002	0.002	0.002	0.041	2007135	2007217	Gcity_11_p5	135	217	1	1	Gcity	11	p5	Gcity2007
38128	1425	142	5	2007	212	212	20.4	32.3	19.5	4.965	4.23	0.716	1.079	0.379	0.7	0	0	749.02	328.79	99.48	229.31	0	0	0.573	0.078	0.018	0.01	0.007	0.004	0.002	0.003	0.002	0.003	0.038	2007135	2007217	Gcity_11_p5	135	217	1	1	Gcity	11	p5	Gcity2007
38129	1425	142	5	2007	213	213	18.3	31.9	19.1	4.429	3.714	0.697	1.049	0.352	0.697	0	0	753.45	329.84	99.83	230.01	0	0	0.61	0.054	0.012	0.007	0.005	0.003	0.002	0.002	0.002	0.002	0.035	2007135	2007217	Gcity_11_p5	135	217	1	1	Gcity	11	p5	Gcity2007
38130	1425	142	5	2007	214	214	17.9	31.6	18.5	4.323	3.566	0.74	4.306	3.566	0.74	0	0	757.77	334.14	103.39	230.75	0	0	0.67	0.043	0.01	0.005	0.004	0.002	0.001	0.002	0.001	0.002	0.357	2007135	2007217	Gcity_11_p5	135	217	1	1	Gcity	11	p5	Gcity2007
38131	1425	142	5	2007	215	215	23.3	31.3	18.8	5.61	4.627	0.96	2.476	1.516	0.96	0	0	763.38	336.62	104.91	231.71	0	0	0.837	0.077	0.017	0.009	0.007	0.004	0.002	0.003	0.002	0.003	0.152	2007135	2007217	Gcity_11_p5	135	217	1	1	Gcity	11	p5	Gcity2007
38132	1425	142	5	2007	216	216	24.7	35.7	20.3	6.497	5.294	1.18	1.028	0.261	0.767	0	0	769.88	337.65	105.17	232.48	0	0	0.643	0.077	0.017	0.009	0.007	0.004	0.002	0.003	0.002	0.003	0.026	2007135	2007217	Gcity_11_p5	135	217	1	1	Gcity	11	p5	Gcity2007
38133	1425	142	5	2007	217	217	23.1	35.3	20.3	5.954	4.762	1.171	0.927	0.223	0.704	0	0	775.83	338.58	105.39	233.18	0	0	0.581	0.076	0.017	0.009	0.007	0.004	0.002	0.003	0.002	0.003	0.022	2007135	2007217	Gcity_11_p5	135	217	1	2	Gcity	11	p5	Gcity2007
38134	1425	142	5	2007	218	218	23.8	38	22.3	7.175	5.627	1.525	0.817	0.17	0.647	0	0	783.01	339.39	105.56	233.83	0	0	0.524	0.076	0.017	0.009	0.006	0.004	0.002	0.003	0.002	0.003	0.017	2007135	2007217	Gcity_11_p5	135	217	1	2	Gcity	11	p5	Gcity2007
38135	1425	142	5	2007	219	219	23.9	36	19.8	6.399	4.912	1.466	0.756	0.161	0.595	0	0	789.41	340.15	105.73	234.42	0	0	0.473	0.075	0.017	0.009	0.006	0.004	0.002	0.003	0.002	0.003	0.016	2007135	2007217	Gcity_11_p5	135	217	1	2	Gcity	11	p5	Gcity2007
38136	1425	142	5	2007	220	220	25.8	35.2	18.7	6.575	4.935	1.618	0.702	0.153	0.548	0	0	795.98	340.85	105.88	234.97	0	0	0.427	0.075	0.017	0.009	0.006	0.004	0.002	0.003	0.002	0.003	0.015	2007135	2007217	Gcity_11_p5	135	217	1	2	Gcity	11	p5	Gcity2007
38137	1425	142	5	2007	221	221	24.5	37.7	19.9	7.198	5.281	1.895	0.652	0.146	0.506	0	0	803.18	341.5	106.02	235.48	0	0	0.386	0.074	0.017	0.009	0.006	0.004	0.002	0.003	0.002	0.003	0.015	2007135	2007217	Gcity_11_p5	135	217	1	2	Gcity	11	p5	Gcity2007
38138	1425	142	5	2007	222	222	24.8	37.1	20	7.084	5.072	1.99	0.607	0.139	0.468	0	0	810.26	342.11	106.16	235.95	0	0	0.348	0.074	0.017	0.009	0.006	0.004	0.002	0.003	0.002	0.003	0.014	2007135	2007217	Gcity_11_p5	135	217	1	2	Gcity	11	p5	Gcity2007
38139	1425	142	5	2007	223	223	25.4	39	21.4	8.067	5.634	2.411	0.567	0.133	0.434	0	0	818.33	342.68	106.3	236.38	0	0	0.314	0.073	0.017	0.009	0.006	0.003	0.002	0.003	0.002	0.003	0.013	2007135	2007217	Gcity_11_p5	135	217	1	2	Gcity	11	p5	Gcity2007
38140	1425	142	5	2007	224	224	22.9	38.3	19.8	6.967	4.739	2.209	0.53	0.127	0.403	0	0	825.3	343.21	106.42	236.78	0	0	0.284	0.073	0.017	0.009	0.006	0.003	0.002	0.003	0.002	0.003	0.013	2007135	2007217	Gcity_11_p5	135	217	1	2	Gcity	11	p5	Gcity2007
38141	1425	142	5	2007	225	225	25.1	38.3	23.3	7.83	5.185	2.625	0.496	0.122	0.375	0	0	833.13	343.7	106.55	237.16	0	0	0.256	0.072	0.017	0.009	0.006	0.003	0.002	0.003	0.002	0.003	0.012	2007135	2007217	Gcity_11_p5	135	217	1	2	Gcity	11	p5	Gcity2007
38142	1425	142	5	2007	226	226	25.2	38	20.9	7.638	4.917	2.701	0.466	0.117	0.349	0	0	840.77	344.17	106.66	237.51	0	0	0.231	0.072	0.017	0.009	0.006	0.003	0.002	0.003	0.002	0.003	0.012	2007135	2007217	Gcity_11_p5	135	217	1	2	Gcity	11	p5	Gcity2007
38143	1425	142	5	2007	227	227	24.9	38.2	20	7.592	4.748	2.824	0.438	0.112	0.326	0	0	848.36	344.61	106.77	237.83	0	0	0.209	0.072	0.017	0.009	0.006	0.003	0.002	0.003	0.002	0.003	0.011	2007135	2007217	Gcity_11_p5	135	217	1	2	Gcity	11	p5	Gcity2007
38144	1425	142	5	2007	228	228	24.4	35	20.3	6.312	3.831	2.464	0.413	0.108	0.305	0	0	854.67	345.02	106.88	238.14	0	0	0.188	0.071	0.017	0.009	0.006	0.003	0.002	0.003	0.002	0.003	0.011	2007135	2007217	Gcity_11_p5	135	217	1	2	Gcity	11	p5	Gcity2007
38145	1425	142	5	2007	229	229	21.5	33.7	20.5	5.506	3.241	2.25	0.391	0.104	0.286	0	0	860.18	345.41	106.99	238.43	0	0	0.17	0.071	0.017	0.009	0.006	0.003	0.002	0.003	0.002	0.003	0.01	2007135	2007217	Gcity_11_p5	135	217	1	2	Gcity	11	p5	Gcity2007
38146	1425	142	5	2007	230	230	22.5	32.5	18.7	5.628	3.211	2.402	0.37	0.1	0.269	0	0	865.8	345.78	107.09	238.69	0	0	0.153	0.07	0.017	0.009	0.006	0.003	0.002	0.003	0.002	0.003	0.01	2007135	2007217	Gcity_11_p5	135	217	1	2	Gcity	11	p5	Gcity2007
38147	1425	142	5	2007	231	231	24.4	34.4	20.4	6.314	3.49	2.808	0.329	0.075	0.254	0	0	872.12	346.11	107.16	238.95	0	0	0.139	0.07	0.017	0.009	0.006	0.003	0.002	0.003	0.002	0.003	0.007	2007135	2007217	Gcity_11_p5	135	217	1	2	Gcity	11	p5	Gcity2007
38148	1425	142	5	2007	232	232	24.1	38.2	20.5	7.444	3.984	3.444	0.786	0.05	0.736	0	0	879.56	346.9	107.21	239.68	0	0	0.621	0.069	0.017	0.009	0.006	0.003	0.002	0.003	0.002	0.003	0.005	2007135	2007217	Gcity_11_p5	135	217	1	2	Gcity	11	p5	Gcity2007
38149	1425	142	5	2007	233	233	21.3	35.4	22.1	5.85	3.026	2.811	4.197	3.026	1.171	0	0	885.41	351.09	110.24	240.86	0	0	1.057	0.069	0.017	0.009	0.006	0.003	0.002	0.003	0.002	0.003	0.303	2007135	2007217	Gcity_11_p5	135	217	1	2	Gcity	11	p5	Gcity2007
38150	1425	142	5	2007	234	234	16.1	33.4	20.7	4.186	2.165	2.011	0.83	0.053	0.777	0	0	889.6	351.92	110.29	241.63	0	0	0.663	0.068	0.017	0.009	0.006	0.003	0.002	0.003	0.002	0.003	0.005	2007135	2007217	Gcity_11_p5	135	217	1	2	Gcity	11	p5	Gcity2007
38151	1425	142	5	2007	235	235	22.4	34	18.6	5.782	2.894	2.875	1.404	0.051	1.353	0	0	895.38	353.33	110.34	242.99	0	0	1.211	0.097	0.017	0.009	0.006	0.003	0.002	0.003	0.002	0.003	0.005	2007135	2007217	Gcity_11_p5	135	217	1	2	Gcity	11	p5	Gcity2007
38152	1425	142	5	2007	236	236	14.2	23.4	15.6	3.249	1.568	1.672	3.235	1.564	1.672	0	0	898.63	356.56	111.91	244.66	0	0	0.608	0.273	0.08	0.071	0.076	0.061	0.054	0.098	0.127	0.224	0.156	2007135	2007217	Gcity_11_p5	135	217	1	2	Gcity	11	p5	Gcity2007
38153	1425	142	5	2007	237	237	16.7	25.6	14.5	3.879	1.872	1.996	3.868	1.872	1.996	0	0	902.51	360.43	113.78	246.65	0	0	0.7	0.326	0.098	0.087	0.093	0.075	0.066	0.121	0.156	0.275	0.187	2007135	2007217	Gcity_11_p5	135	217	1	2	Gcity	11	p5	Gcity2007
38154	1425	142	5	2007	238	238	20.9	36.5	19.8	6.066	2.932	3.122	4.52	2.932	1.588	0	0	908.57	364.95	116.71	248.24	0	0	1.428	0.115	0.016	0.009	0.006	0.003	0.002	0.003	0.002	0.003	0.293	2007135	2007217	Gcity_11_p5	135	217	1	2	Gcity	11	p5	Gcity2007
38155	1425	142	5	2007	239	239	19.4	34.9	22.3	5.249	2.537	2.701	3.84	2.537	1.303	0	0	913.82	368.79	119.25	249.55	0	0	1.153	0.105	0.016	0.009	0.006	0.003	0.002	0.003	0.002	0.003	0.254	2007135	2007217	Gcity_11_p5	135	217	1	2	Gcity	11	p5	Gcity2007
38156	1425	142	5	2007	240	240	18.1	35	19.4	4.781	2.31	2.46	3.533	2.31	1.223	0	0	918.6	372.32	121.56	250.77	0	0	1.078	0.1	0.016	0.009	0.006	0.003	0.002	0.003	0.002	0.003	0.231	2007135	2007217	Gcity_11_p5	135	217	1	2	Gcity	11	p5	Gcity2007
38157	1425	142	5	2007	241	241	8.1	21.5	17.8	1.822	0.879	0.938	1.817	0.879	0.938	0	0	920.42	374.14	122.44	251.71	0	0	0.829	0.074	0.013	0.007	0.005	0.003	0.002	0.002	0.002	0.002	0.088	2007135	2007217	Gcity_11_p5	135	217	1	2	Gcity	11	p5	Gcity2007
38158	1425	142	5	2007	242	242	13.8	27.8	16.7	3.308	1.597	1.702	2.654	1.597	1.057	0	0	923.73	376.8	124.03	252.76	0	0	0.918	0.094	0.016	0.009	0.006	0.003	0.002	0.003	0.002	0.003	0.16	2007135	2007217	Gcity_11_p5	135	217	1	2	Gcity	11	p5	Gcity2007
38159	1425	142	5	2007	243	243	19.2	30.3	14.6	4.641	2.241	2.388	1.401	0.578	0.823	0	0	928.37	378.2	124.61	253.59	0	0	0.686	0.092	0.016	0.009	0.006	0.003	0.002	0.003	0.002	0.003	0.058	2007135	2007217	Gcity_11_p5	135	217	1	2	Gcity	11	p5	Gcity2007
38160	1425	142	5	2007	244	244	18.3	30.9	15.1	4.471	2.103	2.357	1.04	0.3	0.74	0	0	932.85	379.24	124.91	254.33	0	0	0.606	0.089	0.016	0.009	0.006	0.003	0.002	0.003	0.002	0.003	0.03	2007135	2007217	Gcity_11_p5	135	217	1	2	Gcity	11	p5	Gcity2007
38161	1425	142	5	2007	245	245	16.9	32.8	14.6	4.205	1.917	2.279	0.905	0.227	0.678	0	0	937.05	380.14	125.14	255	0	0	0.547	0.087	0.016	0.009	0.006	0.003	0.002	0.003	0.002	0.003	0.023	2007135	2007217	Gcity_11_p5	135	217	1	2	Gcity	11	p5	Gcity2007
38162	1425	142	5	2007	246	246	19.4	32	13.8	4.761	2.1	2.651	0.805	0.182	0.623	0	0	941.81	380.95	125.32	255.63	0	0	0.494	0.085	0.016	0.009	0.006	0.003	0.002	0.003	0.002	0.003	0.018	2007135	2007217	Gcity_11_p5	135	217	1	2	Gcity	11	p5	Gcity2007
38163	1425	142	5	2007	247	247	18.8	32.3	15.7	4.7	2.002	2.687	0.724	0.151	0.573	0	0	946.51	381.67	125.47	256.2	0	0	0.446	0.083	0.016	0.009	0.006	0.003	0.002	0.003	0.002	0.003	0.015	2007135	2007217	Gcity_11_p5	135	217	1	2	Gcity	11	p5	Gcity2007
38164	1425	142	5	2007	248	248	18.5	33.2	16.9	4.716	1.939	2.767	0.657	0.128	0.529	0	0	951.23	382.33	125.6	256.73	0	0	0.403	0.082	0.016	0.009	0.006	0.003	0.002	0.003	0.002	0.003	0.013	2007135	2007217	Gcity_11_p5	135	217	1	2	Gcity	11	p5	Gcity2007
38165	1425	142	5	2007	249	249	16	34.8	17.3	4.165	1.652	2.506	0.557	0.069	0.488	0	0	955.39	382.89	125.67	257.22	0	0	0.363	0.08	0.016	0.009	0.006	0.003	0.002	0.003	0.002	0.003	0.007	2007135	2007217	Gcity_11_p5	135	217	1	2	Gcity	11	p5	Gcity2007
38166	1425	142	5	2007	250	250	16.6	30.5	14.7	4.05	1.547	2.495	0.462	0.01	0.452	0	0	959.44	383.35	125.68	257.67	0	0	0.328	0.079	0.016	0.009	0.006	0.003	0.002	0.003	0.002	0.003	0.001	2007135	2007217	Gcity_11_p5	135	217	1	2	Gcity	11	p5	Gcity2007
38167	1425	142	5	2007	251	251	16.8	30.7	13.8	4.086	1.5	2.578	0.43	0.01	0.419	0	0	963.53	383.78	125.69	258.09	0	0	0.296	0.079	0.016	0.009	0.006	0.003	0.002	0.003	0.002	0.003	0.001	2007135	2007217	Gcity_11_p5	135	217	1	2	Gcity	11	p5	Gcity2007
38168	1425	142	5	2007	252	252	9.8	19.3	12.6	2.056	0.724	1.327	0.4	0.01	0.39	0	0	965.58	384.18	125.7	258.48	0	0	0.267	0.078	0.016	0.009	0.006	0.003	0.002	0.003	0.002	0.003	0.001	2007135	2007217	Gcity_11_p5	135	217	1	2	Gcity	11	p5	Gcity2007
38169	1425	142	5	2007	253	253	7.5	15.6	7.6	1.43	0.483	0.943	0.495	0.01	0.485	0	0	967.01	384.67	125.71	258.96	0	0	0.363	0.078	0.016	0.009	0.006	0.003	0.002	0.003	0.002	0.003	0.001	2007135	2007217	Gcity_11_p5	135	217	1	2	Gcity	11	p5	Gcity2007
38170	1425	142	5	2007	254	254	18.8	27.7	5.5	4.167	1.353	2.805	0.581	0.01	0.571	0	0	971.18	385.25	125.72	259.53	0	0	0.449	0.077	0.016	0.009	0.006	0.003	0.002	0.003	0.002	0.003	0.001	2007135	2007217	Gcity_11_p5	135	217	1	2	Gcity	11	p5	Gcity2007
38171	1425	142	5	2007	255	255	17.3	28.6	8.8	3.986	1.242	2.737	0.536	0.01	0.527	0	0	975.17	385.79	125.73	260.06	0	0	0.406	0.077	0.016	0.009	0.006	0.003	0.002	0.003	0.002	0.003	0.001	2007135	2007217	Gcity_11_p5	135	217	1	2	Gcity	11	p5	Gcity2007
38172	1425	142	5	2007	256	256	17.5	31.3	11.6	4.258	1.272	2.978	0.496	0.01	0.487	0	0	979.43	386.29	125.74	260.55	0	0	0.366	0.076	0.016	0.009	0.006	0.003	0.002	0.003	0.002	0.003	0.001	2007135	2007217	Gcity_11_p5	135	217	1	2	Gcity	11	p5	Gcity2007
38173	1425	142	5	2007	257	257	11.1	16.9	12.3	2.272	0.65	1.617	0.46	0.01	0.45	0	0	981.7	386.75	125.75	261	0	0	0.33	0.076	0.016	0.009	0.006	0.003	0.002	0.003	0.002	0.003	0.001	2007135	2007217	Gcity_11_p5	135	217	1	2	Gcity	11	p5	Gcity2007
38174	1425	142	5	2007	258	258	16	28.1	12.8	3.791	1.04	2.745	0.427	0.01	0.418	0	0	985.49	387.17	125.76	261.41	0	0	0.298	0.076	0.016	0.009	0.006	0.003	0.002	0.003	0.002	0.003	0.001	2007135	2007217	Gcity_11_p5	135	217	1	2	Gcity	11	p5	Gcity2007
38175	1425	142	5	2007	259	259	15.7	36.9	19.5	4.676	1.23	3.44	0.398	0.009	0.388	0	0	990.16	387.57	125.77	261.8	0	0	0.269	0.075	0.016	0.009	0.006	0.003	0.002	0.003	0.002	0.003	0.001	2007135	2007217	Gcity_11_p5	135	217	1	2	Gcity	11	p5	Gcity2007
38176	1425	142	5	2007	260	260	11.8	33.1	16.5	3.046	0.767	2.275	1.226	0.009	1.217	0	0	993.21	388.8	125.78	263.02	0	0	1.033	0.139	0.016	0.009	0.006	0.003	0.002	0.003	0.002	0.003	0.001	2007135	2007217	Gcity_11_p5	135	217	1	2	Gcity	11	p5	Gcity2007
38177	1425	142	5	2007	261	261	17.5	30.2	15.9	4.535	1.093	3.437	4.529	1.093	3.437	0	0	997.75	393.33	126.87	266.46	0	0	1.146	0.816	0.153	0.129	0.14	0.114	0.099	0.184	0.238	0.42	0.109	2007135	2007217	Gcity_11_p5	135	217	1	2	Gcity	11	p5	Gcity2007
38178	1425	142	5	2007	262	262	14.3	29	15.3	3.62	0.872	2.744	2.653	0.872	1.781	0	0	1001	396	128	268	0	0	1.538	0.197	0.017	0.009	0.006	0.003	0.002	0.003	0.002	0.003	0.087	2007135	2007217	Gcity_11_p5	135	217	1	2	Gcity	11	p5	Gcity2007
38325	1435	143	5	2008	135	135	22	19.4	2.4	4.34	1.043	4.34	1.155	0	1.155	0	0	364.96	111.44	0	111.44	0	0	0.894	0.19	0.029	0.016	0.011	0.004	0.002	0.003	0.003	0.003	0	2008135	2008209	Gcity_11_p5	135	209	1	1	Gcity	11	p5	Gcity2008
38326	1435	143	5	2008	136	136	18	20.1	5.4	3.811	0	3.811	1.067	0	1.067	0	0	368.77	112.5	0	112.5	0	0	0.807	0.189	0.029	0.016	0.011	0.004	0.002	0.003	0.003	0.003	0	2008135	2008209	Gcity_11_p5	135	209	1	1	Gcity	11	p5	Gcity2008
38327	1435	143	5	2008	137	137	21.7	24.6	3.5	4.787	0	4.787	0.987	0	0.987	0	0	373.56	113.49	0	113.49	0	0	0.729	0.188	0.029	0.016	0.011	0.004	0.002	0.003	0.003	0.003	0	2008135	2008209	Gcity_11_p5	135	209	1	1	Gcity	11	p5	Gcity2008
38328	1435	143	5	2008	138	138	28.3	27.9	8.1	6.755	0	6.755	0.915	0	0.915	0	0	380.31	114.41	0	114.41	0	0	0.658	0.187	0.029	0.016	0.011	0.004	0.002	0.003	0.003	0.003	0	2008135	2008209	Gcity_11_p5	135	209	1	1	Gcity	11	p5	Gcity2008
38329	1435	143	5	2008	139	139	26.2	31.8	6.1	6.436	0	6.436	0.85	0	0.85	0	0	386.75	115.26	0	115.26	0	0	0.594	0.186	0.029	0.016	0.011	0.004	0.002	0.003	0.003	0.003	0	2008135	2008209	Gcity_11_p5	135	209	1	1	Gcity	11	p5	Gcity2008
38330	1435	143	5	2008	140	140	25.6	33.7	11.3	6.676	0	6.676	0.791	0	0.791	0	0	393.42	116.05	0	116.05	0	0	0.536	0.184	0.029	0.016	0.011	0.004	0.002	0.003	0.003	0.003	0	2008135	2008209	Gcity_11_p5	135	209	1	1	Gcity	11	p5	Gcity2008
38331	1435	143	5	2008	141	141	27.2	25	12.6	6.461	0	6.461	0.752	0	0.752	0	0	399.88	116.8	0	116.8	0	0	0.498	0.183	0.029	0.016	0.011	0.004	0.002	0.003	0.003	0.003	0	2008135	2008209	Gcity_11_p5	135	209	1	1	Gcity	11	p5	Gcity2008
38332	1435	143	5	2008	142	142	21.7	28.3	12.3	5.346	0	5.346	0.717	0	0.717	0	0	405.23	117.52	0	117.52	0	0	0.464	0.182	0.029	0.016	0.011	0.004	0.002	0.003	0.003	0.003	0	2008135	2008209	Gcity_11_p5	135	209	1	1	Gcity	11	p5	Gcity2008
38333	1435	143	5	2008	143	143	25.4	28.3	16.2	6.439	0.001	6.438	0.905	0.001	0.904	0	0	411.67	118.42	0	118.42	0	0	0.653	0.181	0.029	0.016	0.011	0.004	0.002	0.003	0.003	0.003	0	2008135	2008209	Gcity_11_p5	135	209	1	1	Gcity	11	p5	Gcity2008
38334	1435	143	5	2008	144	144	24.4	30.7	12.8	6.282	0.002	6.28	1.396	0.002	1.394	0	0	417.95	119.82	0	119.81	0	0	1.144	0.18	0.029	0.016	0.011	0.004	0.002	0.003	0.003	0.003	0	2008135	2008209	Gcity_11_p5	135	209	1	1	Gcity	11	p5	Gcity2008
38335	1435	143	5	2008	145	145	29.7	29.4	10.2	7.517	0.004	7.513	1.607	0.004	1.602	0	0	425.47	121.42	0.01	121.42	0	0	1.354	0.179	0.029	0.015	0.011	0.004	0.002	0.003	0.003	0.003	0	2008135	2008209	Gcity_11_p5	135	209	1	1	Gcity	11	p5	Gcity2008
38336	1435	143	5	2008	146	146	28.7	32.7	13.6	7.708	0.007	7.701	1.476	0.007	1.469	0	0	433.18	122.9	0.01	122.88	0	0	1.222	0.177	0.029	0.015	0.011	0.004	0.002	0.003	0.003	0.003	0.001	2008135	2008209	Gcity_11_p5	135	209	1	1	Gcity	11	p5	Gcity2008
38337	1435	143	5	2008	147	147	22.5	28.1	16	5.817	0.008	5.809	1.357	0.008	1.349	0	0	438.99	124.26	0.02	124.23	0	0	1.103	0.176	0.029	0.015	0.011	0.004	0.002	0.003	0.003	0.003	0.001	2008135	2008209	Gcity_11_p5	135	209	1	1	Gcity	11	p5	Gcity2008
38338	1435	143	5	2008	148	148	17.4	17.4	8.5	3.674	0.008	3.666	1.248	0.008	1.24	0	0	442.67	125.5	0.03	125.47	0	0	0.995	0.175	0.028	0.015	0.011	0.004	0.002	0.003	0.003	0.003	0.001	2008135	2008209	Gcity_11_p5	135	209	1	1	Gcity	11	p5	Gcity2008
38339	1435	143	5	2008	149	149	19.9	22.4	7.4	4.438	0.01	4.427	1.152	0.01	1.142	0	0	447.11	126.66	0.04	126.62	0	0	0.898	0.174	0.028	0.015	0.011	0.004	0.002	0.003	0.003	0.003	0.001	2008135	2008209	Gcity_11_p5	135	209	1	1	Gcity	11	p5	Gcity2008
38340	1435	143	5	2008	150	150	24.3	33.1	16.6	6.604	0.018	6.586	1.071	0.018	1.053	0	0	453.71	127.73	0.06	127.67	0	0	0.81	0.173	0.028	0.015	0.011	0.004	0.002	0.003	0.003	0.003	0.002	2008135	2008209	Gcity_11_p5	135	209	1	1	Gcity	11	p5	Gcity2008
38341	1435	143	5	2008	151	151	28.5	29.9	15.4	7.389	0.03	7.359	1.003	0.03	0.973	0	0	461.1	128.73	0.09	128.64	0	0	0.731	0.172	0.028	0.015	0.011	0.004	0.002	0.003	0.003	0.003	0.003	2008135	2008209	Gcity_11_p5	135	209	1	1	Gcity	11	p5	Gcity2008
38342	1435	143	5	2008	152	152	27.8	28	15.2	7.023	0.041	6.983	0.94	0.04	0.9	0	0	468.12	129.67	0.13	129.54	0	0	0.66	0.17	0.028	0.015	0.011	0.004	0.002	0.003	0.003	0.003	0.004	2008135	2008209	Gcity_11_p5	135	209	1	1	Gcity	11	p5	Gcity2008
38343	1435	143	5	2008	153	153	26.9	27.6	14.5	6.711	0.051	6.659	1.231	0.051	1.18	0	0	474.83	130.9	0.18	130.72	0	0	0.941	0.169	0.028	0.015	0.011	0.004	0.002	0.003	0.003	0.003	0.005	2008135	2008209	Gcity_11_p5	135	209	1	1	Gcity	11	p5	Gcity2008
38344	1435	143	5	2008	154	154	20.9	32.6	19.3	5.83	0.057	5.772	1.49	0.057	1.432	0	0	480.66	132.39	0.24	132.15	0	0	1.195	0.168	0.028	0.015	0.011	0.004	0.002	0.003	0.003	0.003	0.006	2008135	2008209	Gcity_11_p5	135	209	1	1	Gcity	11	p5	Gcity2008
38345	1435	143	5	2008	155	155	25.8	31.9	14.4	6.861	0.091	6.77	1.404	0.091	1.313	0	0	487.52	133.8	0.33	133.47	0	0	1.077	0.167	0.028	0.015	0.011	0.004	0.002	0.003	0.003	0.003	0.009	2008135	2008209	Gcity_11_p5	135	209	1	1	Gcity	11	p5	Gcity2008
38346	1435	143	5	2008	156	156	24.6	33.4	13.3	6.57	0.112	6.457	1.316	0.112	1.204	0	0	494.09	135.11	0.44	134.67	0	0	0.969	0.165	0.028	0.015	0.011	0.004	0.002	0.003	0.003	0.003	0.011	2008135	2008209	Gcity_11_p5	135	209	1	1	Gcity	11	p5	Gcity2008
38347	1435	143	5	2008	157	157	22.6	28.3	14.3	5.718	0.124	5.593	1.35	0.124	1.226	0	0	499.81	136.46	0.57	135.9	0	0	0.993	0.164	0.028	0.015	0.011	0.004	0.002	0.003	0.003	0.003	0.012	2008135	2008209	Gcity_11_p5	135	209	1	1	Gcity	11	p5	Gcity2008
38348	1435	143	5	2008	158	158	30.9	30.5	9.7	7.772	0.204	7.567	1.452	0.204	1.248	0	0	507.58	137.91	0.77	137.15	0	0	1.017	0.163	0.028	0.015	0.011	0.004	0.002	0.003	0.003	0.003	0.02	2008135	2008209	Gcity_11_p5	135	209	1	1	Gcity	11	p5	Gcity2008
38349	1435	143	5	2008	159	159	30.6	36.3	19.3	9.278	0.289	8.988	1.43	0.289	1.142	0	0	516.86	139.35	1.06	138.29	0	0	0.912	0.161	0.028	0.015	0.011	0.004	0.002	0.003	0.003	0.003	0.029	2008135	2008209	Gcity_11_p5	135	209	1	1	Gcity	11	p5	Gcity2008
38350	1435	143	5	2008	160	160	25.2	27.2	13.4	6.223	0.246	5.976	1.291	0.246	1.046	0	0	523.08	140.64	1.3	139.33	0	0	0.818	0.159	0.027	0.015	0.011	0.004	0.002	0.003	0.003	0.003	0.025	2008135	2008209	Gcity_11_p5	135	209	1	1	Gcity	11	p5	Gcity2008
38351	1435	143	5	2008	161	161	31	28.1	8.9	7.437	0.344	7.091	1.307	0.344	0.963	0	0	530.52	141.94	1.65	140.3	0	0	0.737	0.158	0.027	0.015	0.011	0.004	0.002	0.003	0.003	0.003	0.034	2008135	2008209	Gcity_11_p5	135	209	1	1	Gcity	11	p5	Gcity2008
38352	1435	143	5	2008	162	162	31.2	36.5	11.1	8.925	0.467	8.455	1.354	0.466	0.888	0	0	539.45	143.3	2.11	141.18	0	0	0.665	0.156	0.027	0.015	0.011	0.004	0.002	0.003	0.003	0.003	0.047	2008135	2008209	Gcity_11_p5	135	209	1	1	Gcity	11	p5	Gcity2008
38353	1435	143	5	2008	163	163	29.9	33.6	14.7	7.935	0.499	7.434	1.32	0.499	0.821	0	0	547.38	144.62	2.61	142.01	0	0	0.6	0.153	0.027	0.015	0.011	0.004	0.002	0.003	0.003	0.003	0.05	2008135	2008209	Gcity_11_p5	135	209	1	1	Gcity	11	p5	Gcity2008
38354	1435	143	5	2008	164	164	30	29.6	10.7	7.356	0.556	6.797	1.316	0.556	0.76	0	0	554.74	145.93	3.17	142.76	0	0	0.542	0.151	0.026	0.015	0.011	0.004	0.002	0.003	0.003	0.003	0.056	2008135	2008209	Gcity_11_p5	135	209	1	1	Gcity	11	p5	Gcity2008
38355	1435	143	5	2008	165	165	31.8	28.8	10.1	7.664	0.66	6.999	1.379	0.66	0.719	0	0	562.4	147.31	3.83	143.48	0	0	0.504	0.148	0.026	0.015	0.011	0.004	0.002	0.003	0.003	0.003	0.066	2008135	2008209	Gcity_11_p5	135	209	1	1	Gcity	11	p5	Gcity2008
38356	1435	143	5	2008	166	166	31.8	34.1	12.8	8.271	0.989	7.277	1.669	0.989	0.681	0	0	570.67	148.98	4.82	144.16	0	0	0.469	0.145	0.026	0.015	0.011	0.004	0.002	0.003	0.003	0.003	0.099	2008135	2008209	Gcity_11_p5	135	209	1	1	Gcity	11	p5	Gcity2008
38357	1435	143	5	2008	167	167	30.4	35.2	17.7	8.303	1.351	6.945	1.982	1.351	0.631	0	0	578.97	150.96	6.17	144.8	0	0	0.424	0.142	0.026	0.015	0.01	0.004	0.002	0.003	0.003	0.003	0.135	2008135	2008209	Gcity_11_p5	135	209	1	1	Gcity	11	p5	Gcity2008
38358	1435	143	5	2008	168	168	9.3	24.1	14.2	2.145	0.462	1.68	1.046	0.462	0.584	0	0	581.12	152.01	6.63	145.38	0	0	0.382	0.137	0.025	0.014	0.01	0.004	0.002	0.003	0.003	0.003	0.046	2008135	2008209	Gcity_11_p5	135	209	1	1	Gcity	11	p5	Gcity2008
38359	1435	143	5	2008	169	169	23.1	25.6	15.1	5.444	1.286	4.151	1.893	1.286	0.607	0	0	586.56	153.9	7.92	145.99	0	0	0.408	0.134	0.025	0.014	0.01	0.004	0.002	0.003	0.003	0.003	0.129	2008135	2008209	Gcity_11_p5	135	209	1	1	Gcity	11	p5	Gcity2008
38360	1435	143	5	2008	170	170	26.8	31.8	14.5	6.721	1.947	4.764	2.981	1.947	1.034	0	0	593.28	156.88	9.86	147.02	0	0	0.841	0.129	0.025	0.014	0.01	0.004	0.002	0.003	0.003	0.003	0.195	2008135	2008209	Gcity_11_p5	135	209	1	1	Gcity	11	p5	Gcity2008
38361	1435	143	5	2008	171	171	19.8	18.7	14.6	4.276	1.535	2.732	3.255	1.535	1.72	0	0	597.56	160.14	11.4	148.74	0	0	1.495	0.162	0.024	0.014	0.01	0.004	0.002	0.003	0.003	0.003	0.153	2008135	2008209	Gcity_11_p5	135	209	1	1	Gcity	11	p5	Gcity2008
38362	1435	143	5	2008	172	172	22.3	28.4	11.8	5.321	2.162	3.147	5.309	2.162	3.147	0	0	602.88	165.45	13.56	151.89	0	0	0.964	0.689	0.224	0.159	0.188	0.11	0.09	0.16	0.205	0.358	0.216	2008135	2008209	Gcity_11_p5	135	209	1	1	Gcity	11	p5	Gcity2008
38363	1435	143	5	2008	173	173	29.9	29.3	14	7.254	3.439	3.796	7.235	3.439	3.796	0	0	610.13	172.68	17	155.68	0	0	1.088	0.825	0.348	0.189	0.223	0.134	0.109	0.195	0.249	0.436	0.344	2008135	2008209	Gcity_11_p5	135	209	1	1	Gcity	11	p5	Gcity2008
38364	1435	143	5	2008	174	174	28.9	35.3	14.2	7.495	4.032	3.444	5.768	4.032	1.737	0	0	617.63	178.45	21.03	157.42	0	0	1.464	0.196	0.039	0.013	0.009	0.004	0.002	0.003	0.003	0.003	0.403	2008135	2008209	Gcity_11_p5	135	209	1	1	Gcity	11	p5	Gcity2008
38365	1435	143	5	2008	175	175	26.6	33.3	17.8	6.748	4.042	2.687	5.638	4.042	1.596	0	0	624.38	184.09	25.07	159.02	0	0	1.338	0.183	0.037	0.013	0.009	0.004	0.002	0.003	0.003	0.003	0.404	2008135	2008209	Gcity_11_p5	135	209	1	1	Gcity	11	p5	Gcity2008
38366	1435	143	5	2008	176	176	29.3	31.9	16.1	7.165	4.679	2.463	6.189	4.679	1.51	0	0	631.54	190.28	29.75	160.53	0	0	1.268	0.17	0.036	0.012	0.009	0.004	0.002	0.003	0.003	0.003	0.468	2008135	2008209	Gcity_11_p5	135	209	1	1	Gcity	11	p5	Gcity2008
38367	1435	143	5	2008	177	177	30.3	35.9	16.9	8.02	5.682	2.312	7.024	5.682	1.341	0	0	639.56	197.3	35.43	161.87	0	0	1.117	0.155	0.034	0.012	0.009	0.004	0.002	0.003	0.003	0.003	0.568	2008135	2008209	Gcity_11_p5	135	209	1	1	Gcity	11	p5	Gcity2008
38368	1435	143	5	2008	178	178	28.3	37.5	18.3	8.149	6.193	1.929	7.306	6.193	1.113	0	0	647.71	204.61	41.63	162.98	0	0	0.91	0.136	0.031	0.012	0.009	0.004	0.002	0.003	0.003	0.003	0.619	2008135	2008209	Gcity_11_p5	135	209	1	1	Gcity	11	p5	Gcity2008
38369	1435	143	5	2008	179	179	28.1	35.4	17.4	7.143	5.727	1.39	6.639	5.727	0.912	0	0	654.86	211.25	47.35	163.89	0	0	0.732	0.115	0.028	0.012	0.009	0.004	0.002	0.003	0.003	0.003	0.573	2008135	2008209	Gcity_11_p5	135	209	1	1	Gcity	11	p5	Gcity2008
38370	1435	143	5	2008	180	180	22.3	28.1	13.9	4.979	4.166	0.791	3.414	2.624	0.791	0	0	659.83	214.66	49.98	164.68	0	0	0.675	0.072	0.017	0.009	0.006	0.003	0.002	0.002	0.002	0.002	0.262	2008135	2008209	Gcity_11_p5	135	209	1	1	Gcity	11	p5	Gcity2008
38371	1435	143	5	2008	181	181	29.7	29.6	11.6	6.635	5.622	0.982	5.467	4.485	0.982	0	0	666.47	220.13	54.46	165.67	0	0	0.866	0.073	0.017	0.009	0.006	0.003	0.002	0.002	0.002	0.002	0.448	2008135	2008209	Gcity_11_p5	135	209	1	1	Gcity	11	p5	Gcity2008
38372	1435	143	5	2008	182	182	29.7	32.9	14.5	7.007	6.092	0.885	2.319	1.434	0.885	0	0	673.48	222.45	55.9	166.55	0	0	0.74	0.091	0.021	0.011	0.008	0.004	0.002	0.003	0.003	0.003	0.143	2008135	2008209	Gcity_11_p5	135	209	1	1	Gcity	11	p5	Gcity2008
38373	1435	143	5	2008	183	183	26.6	36.5	17.3	7.107	6.158	0.922	1.773	0.971	0.802	0	0	680.58	224.22	56.87	167.35	0	0	0.658	0.09	0.021	0.011	0.008	0.004	0.002	0.003	0.003	0.003	0.097	2008135	2008209	Gcity_11_p5	135	209	1	1	Gcity	11	p5	Gcity2008
38374	1435	143	5	2008	184	184	27.4	35.9	18.6	7.159	6.152	0.979	1.546	0.811	0.735	0	0	687.74	225.77	57.68	168.09	0	0	0.594	0.088	0.02	0.011	0.008	0.004	0.002	0.003	0.003	0.003	0.081	2008135	2008209	Gcity_11_p5	135	209	1	1	Gcity	11	p5	Gcity2008
38375	1435	143	5	2008	185	185	25.3	28.7	14.8	5.715	4.858	0.831	1.372	0.697	0.675	0	0	693.46	227.14	58.38	168.76	0	0	0.536	0.086	0.02	0.011	0.008	0.004	0.002	0.003	0.003	0.003	0.07	2008135	2008209	Gcity_11_p5	135	209	1	1	Gcity	11	p5	Gcity2008
38376	1435	143	5	2008	186	186	30	33	14.1	7.082	5.961	1.091	1.234	0.613	0.621	0	0	700.54	228.37	58.99	169.38	0	0	0.484	0.085	0.019	0.011	0.007	0.004	0.002	0.003	0.003	0.003	0.061	2008135	2008209	Gcity_11_p5	135	209	1	1	Gcity	11	p5	Gcity2008
38377	1435	143	5	2008	187	187	30	37.4	18.7	8.509	7.082	1.397	1.118	0.547	0.572	0	0	709.05	229.49	59.54	169.95	0	0	0.437	0.083	0.019	0.01	0.007	0.004	0.002	0.003	0.003	0.003	0.055	2008135	2008209	Gcity_11_p5	135	209	1	1	Gcity	11	p5	Gcity2008
38378	1435	143	5	2008	188	188	22.8	35.5	19.3	5.88	4.819	1.04	1.02	0.492	0.528	0	0	714.93	230.51	60.03	170.48	0	0	0.394	0.082	0.019	0.01	0.007	0.004	0.002	0.003	0.003	0.003	0.049	2008135	2008209	Gcity_11_p5	135	209	1	1	Gcity	11	p5	Gcity2008
38379	1435	143	5	2008	189	189	23.6	34.3	19.9	5.909	4.768	1.12	1.058	0.448	0.61	0	0	720.84	231.57	60.48	171.09	0	0	0.477	0.081	0.019	0.01	0.007	0.004	0.002	0.003	0.003	0.003	0.045	2008135	2008209	Gcity_11_p5	135	209	1	1	Gcity	11	p5	Gcity2008
38380	1435	143	5	2008	190	190	23.1	28.4	17.4	5.343	4.238	1.083	1.058	0.375	0.683	0	0	726.18	232.63	60.85	171.77	0	0	0.553	0.08	0.019	0.01	0.007	0.004	0.002	0.003	0.003	0.003	0.037	2008135	2008209	Gcity_11_p5	135	209	1	1	Gcity	11	p5	Gcity2008
38381	1435	143	5	2008	191	191	23.1	28.3	15.4	5.264	4.104	1.137	0.949	0.32	0.629	0	0	731.44	233.57	61.17	172.4	0	0	0.499	0.079	0.018	0.01	0.007	0.004	0.002	0.003	0.003	0.003	0.032	2008135	2008209	Gcity_11_p5	135	209	1	1	Gcity	11	p5	Gcity2008
38382	1435	143	5	2008	192	192	29.1	31.8	16.6	6.969	5.336	1.606	0.879	0.3	0.579	0	0	738.41	234.45	61.47	172.98	0	0	0.45	0.079	0.018	0.01	0.007	0.004	0.002	0.003	0.003	0.003	0.03	2008135	2008209	Gcity_11_p5	135	209	1	1	Gcity	11	p5	Gcity2008
38383	1435	143	5	2008	193	193	27.9	36.9	18	7.751	5.821	1.904	0.816	0.281	0.535	0	0	746.16	235.27	61.75	173.52	0	0	0.406	0.078	0.018	0.01	0.007	0.004	0.002	0.003	0.003	0.003	0.028	2008135	2008209	Gcity_11_p5	135	209	1	1	Gcity	11	p5	Gcity2008
38384	1435	143	5	2008	194	194	16.3	25.3	12	3.505	2.573	0.917	0.76	0.265	0.494	0	0	749.67	236.03	62.02	174.01	0	0	0.367	0.078	0.018	0.01	0.007	0.004	0.002	0.003	0.003	0.003	0.027	2008135	2008209	Gcity_11_p5	135	209	1	1	Gcity	11	p5	Gcity2008
38385	1435	143	5	2008	195	195	30.2	30.4	8.7	6.735	4.846	1.861	0.709	0.251	0.458	0	0	756.4	236.74	62.27	174.47	0	0	0.331	0.077	0.018	0.01	0.007	0.004	0.002	0.003	0.003	0.003	0.025	2008135	2008209	Gcity_11_p5	135	209	1	1	Gcity	11	p5	Gcity2008
38386	1435	143	5	2008	196	196	28.8	33.8	17.6	7.144	5.032	2.088	0.664	0.239	0.425	0	0	763.55	237.4	62.51	174.9	0	0	0.299	0.077	0.018	0.01	0.007	0.004	0.002	0.003	0.003	0.003	0.024	2008135	2008209	Gcity_11_p5	135	209	1	1	Gcity	11	p5	Gcity2008
38387	1435	143	5	2008	197	197	28.1	34.2	19	7.081	4.873	2.186	0.623	0.228	0.395	0	0	770.63	238.03	62.74	175.29	0	0	0.27	0.076	0.018	0.01	0.007	0.004	0.002	0.003	0.003	0.003	0.023	2008135	2008209	Gcity_11_p5	135	209	1	1	Gcity	11	p5	Gcity2008
38388	1435	143	5	2008	198	198	28.5	31.2	18.4	6.937	4.658	2.257	0.585	0.217	0.368	0	0	777.57	238.61	62.95	175.66	0	0	0.244	0.076	0.017	0.01	0.007	0.004	0.002	0.003	0.003	0.003	0.022	2008135	2008209	Gcity_11_p5	135	209	1	1	Gcity	11	p5	Gcity2008
38389	1435	143	5	2008	199	199	26.3	35.4	18.5	6.833	4.476	2.337	0.591	0.208	0.383	0	0	784.4	239.2	63.16	176.04	0	0	0.259	0.076	0.017	0.01	0.007	0.004	0.002	0.003	0.003	0.003	0.021	2008135	2008209	Gcity_11_p5	135	209	1	1	Gcity	11	p5	Gcity2008
38390	1435	143	5	2008	200	200	21.5	30.9	18	5.224	3.333	1.874	0.853	0.199	0.654	0	0	789.62	240.05	63.36	176.69	0	0	0.53	0.075	0.017	0.01	0.007	0.004	0.002	0.003	0.003	0.003	0.02	2008135	2008209	Gcity_11_p5	135	209	1	1	Gcity	11	p5	Gcity2008
38391	1435	143	5	2008	201	201	28.7	33	18.7	7.228	4.494	2.713	1.216	0.357	0.859	0	0	796.85	241.27	63.72	177.55	0	0	0.737	0.075	0.017	0.01	0.007	0.004	0.002	0.003	0.003	0.003	0.036	2008135	2008209	Gcity_11_p5	135	209	1	1	Gcity	11	p5	Gcity2008
38392	1435	143	5	2008	202	202	29.1	36.1	18	7.918	4.805	3.092	0.921	0.151	0.771	0	0	804.77	242.19	63.87	178.32	0	0	0.649	0.074	0.017	0.009	0.007	0.004	0.002	0.003	0.003	0.003	0.015	2008135	2008209	Gcity_11_p5	135	209	1	1	Gcity	11	p5	Gcity2008
38393	1435	143	5	2008	203	203	28.4	36.5	17.7	7.89	4.647	3.223	0.852	0.145	0.707	0	0	812.66	243.04	64.01	179.03	0	0	0.586	0.074	0.017	0.009	0.007	0.004	0.002	0.003	0.003	0.003	0.015	2008135	2008209	Gcity_11_p5	135	209	1	1	Gcity	11	p5	Gcity2008
38394	1435	143	5	2008	204	204	27.7	36.5	17.3	7.687	4.389	3.279	0.789	0.14	0.649	0	0	820.35	243.83	64.15	179.68	0	0	0.529	0.073	0.017	0.009	0.007	0.004	0.002	0.003	0.003	0.003	0.014	2008135	2008209	Gcity_11_p5	135	209	1	1	Gcity	11	p5	Gcity2008
38395	1435	143	5	2008	205	205	28.7	37.3	18.7	8.397	4.645	3.732	0.732	0.135	0.597	0	0	828.75	244.57	64.29	180.28	0	0	0.477	0.073	0.017	0.009	0.007	0.004	0.002	0.003	0.003	0.003	0.013	2008135	2008209	Gcity_11_p5	135	209	1	1	Gcity	11	p5	Gcity2008
38396	1435	143	5	2008	206	206	27.1	37.9	20	8.259	4.422	3.818	0.68	0.13	0.55	0	0	837	245.25	64.42	180.83	0	0	0.431	0.072	0.017	0.009	0.007	0.004	0.002	0.003	0.003	0.003	0.013	2008135	2008209	Gcity_11_p5	135	209	1	1	Gcity	11	p5	Gcity2008
38397	1435	143	5	2008	207	207	25.6	32.6	21.1	6.588	3.41	3.162	0.606	0.098	0.508	0	0	843.59	245.85	64.52	181.34	0	0	0.389	0.072	0.017	0.009	0.007	0.004	0.002	0.003	0.003	0.003	0.01	2008135	2008209	Gcity_11_p5	135	209	1	1	Gcity	11	p5	Gcity2008
38398	1435	143	5	2008	208	208	21.5	37.4	18.7	6.353	3.18	3.159	0.56	0.09	0.47	0	0	849.94	246.41	64.61	181.81	0	0	0.351	0.071	0.017	0.009	0.007	0.004	0.002	0.003	0.003	0.003	0.009	2008135	2008209	Gcity_11_p5	135	209	1	1	Gcity	11	p5	Gcity2008
38399	1435	143	5	2008	209	209	14	36.2	20.9	3.95	1.91	2.032	0.523	0.088	0.435	0	0	853.89	246.93	64.69	182.24	0	0	0.317	0.071	0.017	0.009	0.006	0.004	0.002	0.003	0.003	0.003	0.009	2008135	2008209	Gcity_11_p5	135	209	1	2	Gcity	11	p5	Gcity2008
38400	1435	143	5	2008	210	210	26.4	34.6	19.3	6.882	3.214	3.654	1.268	0.085	1.183	0	0	860.78	248.2	64.78	183.42	0	0	1.055	0.082	0.017	0.009	0.006	0.004	0.002	0.003	0.003	0.003	0.009	2008135	2008209	Gcity_11_p5	135	209	1	2	Gcity	11	p5	Gcity2008
38401	1435	143	5	2008	211	211	24.2	24.9	16.7	5.721	2.574	3.133	5.707	2.574	3.133	0	0	866.5	253.91	67.35	186.56	0	0	1.151	0.388	0.157	0.138	0.153	0.128	0.11	0.201	0.257	0.451	0.257	2008135	2008209	Gcity_11_p5	135	209	1	2	Gcity	11	p5	Gcity2008
38402	1435	143	5	2008	212	212	25.3	33.2	14.4	6.411	2.886	3.511	4.332	2.886	1.446	0	0	872.91	258.24	70.24	188	0	0	1.304	0.096	0.017	0.009	0.006	0.004	0.002	0.003	0.003	0.003	0.289	2008135	2008209	Gcity_11_p5	135	209	1	2	Gcity	11	p5	Gcity2008
38403	1435	143	5	2008	213	213	25.7	37.8	16.1	7.748	3.49	4.243	3.832	2.761	1.072	0	0	880.66	262.07	73	189.08	0	0	0.932	0.093	0.016	0.009	0.006	0.004	0.002	0.003	0.003	0.003	0.276	2008135	2008209	Gcity_11_p5	135	209	1	2	Gcity	11	p5	Gcity2008
38404	1435	143	5	2008	214	214	25.4	39.2	16.7	8.189	3.689	4.484	1.042	0.299	0.743	0	0	888.85	263.12	73.3	189.82	0	0	0.606	0.091	0.016	0.009	0.006	0.004	0.002	0.003	0.003	0.003	0.03	2008135	2008209	Gcity_11_p5	135	209	1	2	Gcity	11	p5	Gcity2008
38405	1435	143	5	2008	215	215	26.1	38.9	20.2	8.498	3.699	4.784	0.931	0.249	0.682	0	0	897.34	264.05	73.55	190.5	0	0	0.547	0.089	0.016	0.009	0.006	0.004	0.002	0.003	0.003	0.003	0.025	2008135	2008209	Gcity_11_p5	135	209	1	2	Gcity	11	p5	Gcity2008
38406	1435	143	5	2008	216	216	25.2	37.6	21.9	7.788	3.271	4.503	0.841	0.214	0.627	0	0	905.13	264.89	73.76	191.13	0	0	0.494	0.087	0.016	0.009	0.006	0.004	0.002	0.003	0.003	0.003	0.021	2008135	2008209	Gcity_11_p5	135	209	1	2	Gcity	11	p5	Gcity2008
38407	1435	143	5	2008	217	217	22.6	39.7	20.9	7.696	3.118	4.565	0.767	0.189	0.578	0	0	912.83	265.66	73.95	191.71	0	0	0.446	0.086	0.016	0.009	0.006	0.004	0.002	0.003	0.003	0.003	0.019	2008135	2008209	Gcity_11_p5	135	209	1	2	Gcity	11	p5	Gcity2008
38408	1435	143	5	2008	218	218	15.6	31.9	17.9	3.96	1.545	2.408	1.385	0.17	1.215	0	0	916.79	267.04	74.12	192.92	0	0	1.077	0.092	0.016	0.009	0.006	0.004	0.002	0.003	0.003	0.003	0.017	2008135	2008209	Gcity_11_p5	135	209	1	2	Gcity	11	p5	Gcity2008
38409	1435	143	5	2008	219	219	20.2	32.8	20.3	5.42	2.042	3.369	5.411	2.042	3.369	0	0	922.21	272.45	76.16	196.29	0	0	1.213	0.443	0.166	0.147	0.162	0.137	0.118	0.217	0.278	0.489	0.204	2008135	2008209	Gcity_11_p5	135	209	1	2	Gcity	11	p5	Gcity2008
38410	1435	143	5	2008	220	220	7.1	23.7	18.4	1.684	0.634	1.047	1.681	0.634	1.047	0	0	923.89	274.13	76.79	197.34	0	0	0.945	0.069	0.011	0.006	0.004	0.003	0.002	0.002	0.002	0.002	0.063	2008135	2008209	Gcity_11_p5	135	209	1	2	Gcity	11	p5	Gcity2008
38411	1435	143	5	2008	221	221	14	28.2	18.8	3.501	1.318	2.176	2.668	1.318	1.35	0	0	927.39	276.8	78.11	198.69	0	0	1.208	0.097	0.016	0.009	0.006	0.004	0.002	0.003	0.003	0.003	0.132	2008135	2008209	Gcity_11_p5	135	209	1	2	Gcity	11	p5	Gcity2008
38412	1435	143	5	2008	222	222	21.8	33.1	20.5	5.793	2.182	3.601	3.388	2.182	1.206	0	0	933.19	280.19	80.3	199.89	0	0	1.066	0.095	0.016	0.009	0.006	0.004	0.002	0.003	0.003	0.003	0.218	2008135	2008209	Gcity_11_p5	135	209	1	2	Gcity	11	p5	Gcity2008
38413	1435	143	5	2008	223	223	17.7	25.2	18.5	4.236	1.594	2.633	2.641	1.594	1.047	0	0	937.42	282.83	81.89	200.94	0	0	0.908	0.093	0.016	0.009	0.006	0.004	0.002	0.003	0.003	0.003	0.159	2008135	2008209	Gcity_11_p5	135	209	1	2	Gcity	11	p5	Gcity2008
38414	1435	143	5	2008	224	224	22.8	29.2	18.7	5.704	2.148	3.546	1.527	0.647	0.88	0	0	943.13	284.36	82.54	201.82	0	0	0.744	0.091	0.016	0.009	0.006	0.004	0.002	0.003	0.003	0.003	0.065	2008135	2008209	Gcity_11_p5	135	209	1	2	Gcity	11	p5	Gcity2008
38415	1435	143	5	2008	225	225	23.8	33.2	17.9	6.179	2.263	3.905	1.021	0.245	0.775	0	0	949.31	285.38	82.78	202.6	0	0	0.642	0.089	0.016	0.009	0.006	0.004	0.002	0.003	0.003	0.003	0.025	2008135	2008209	Gcity_11_p5	135	209	1	2	Gcity	11	p5	Gcity2008
38416	1435	143	5	2008	226	226	24.4	32.7	15.9	6.213	2.198	4.004	1.273	0.202	1.071	0	0	955.52	286.65	82.98	203.67	0	0	0.939	0.087	0.016	0.009	0.006	0.004	0.002	0.003	0.003	0.003	0.02	2008135	2008209	Gcity_11_p5	135	209	1	2	Gcity	11	p5	Gcity2008
38417	1435	143	5	2008	227	227	21.9	25.1	15.5	5.18	1.764	3.406	3.436	1.764	1.672	0	0	960.7	290.09	84.75	205.34	0	0	1.515	0.111	0.016	0.009	0.006	0.004	0.002	0.003	0.003	0.003	0.176	2008135	2008209	Gcity_11_p5	135	209	1	2	Gcity	11	p5	Gcity2008
38418	1435	143	5	2008	228	228	8.7	25.4	15.4	2.078	0.708	1.366	2.074	0.708	1.366	0	0	962.78	292.16	85.46	206.7	0	0	0.475	0.259	0.06	0.054	0.059	0.05	0.044	0.08	0.103	0.182	0.071	2008135	2008209	Gcity_11_p5	135	209	1	2	Gcity	11	p5	Gcity2008
38419	1435	143	5	2008	229	229	9.6	23	14.8	2.229	0.759	1.465	2.224	0.759	1.465	0	0	965.01	294.38	86.21	208.17	0	0	0.491	0.308	0.063	0.057	0.062	0.053	0.046	0.085	0.109	0.192	0.076	2008135	2008209	Gcity_11_p5	135	209	1	2	Gcity	11	p5	Gcity2008
38420	1435	143	5	2008	230	230	8	20.8	15.9	1.816	0.618	1.194	1.812	0.618	1.194	0	0	966.82	296.2	86.83	209.36	0	0	0.393	0.255	0.051	0.046	0.051	0.043	0.038	0.069	0.089	0.157	0.062	2008135	2008209	Gcity_11_p5	135	209	1	2	Gcity	11	p5	Gcity2008
38421	1435	143	5	2008	231	231	14.2	19.9	14.6	3.152	1.073	2.072	3.145	1.073	2.072	0	0	969.97	299.34	87.91	211.44	0	0	0.683	0.446	0.088	0.08	0.088	0.075	0.065	0.12	0.155	0.272	0.107	2008135	2008209	Gcity_11_p5	135	209	1	2	Gcity	11	p5	Gcity2008
38422	1435	143	5	2008	232	232	18.5	25.1	12.1	4.288	1.46	2.819	3.201	1.46	1.741	0	0	974.26	302.54	89.37	213.18	0	0	1.522	0.175	0.015	0.009	0.006	0.003	0.002	0.003	0.003	0.003	0.146	2008135	2008209	Gcity_11_p5	135	209	1	2	Gcity	11	p5	Gcity2008
38423	1435	143	5	2008	233	233	14.9	25.3	15.3	3.537	1.205	2.325	2.743	1.205	1.538	0	0	977.8	305.28	90.57	214.71	0	0	1.326	0.168	0.015	0.009	0.006	0.003	0.002	0.003	0.003	0.003	0.12	2008135	2008209	Gcity_11_p5	135	209	1	2	Gcity	11	p5	Gcity2008
38424	1435	143	5	2008	234	234	23	30.7	15.1	5.78	1.97	3.8	3.334	1.97	1.364	0	0	983.58	308.62	92.54	216.08	0	0	1.158	0.162	0.015	0.009	0.006	0.003	0.002	0.003	0.003	0.003	0.197	2008135	2008209	Gcity_11_p5	135	209	1	2	Gcity	11	p5	Gcity2008
38425	1435	143	5	2008	235	235	22.9	34.4	17.2	6.06	2.066	3.984	3.244	2.066	1.178	0	0	989.64	311.86	94.61	217.26	0	0	0.981	0.152	0.015	0.009	0.006	0.003	0.002	0.003	0.003	0.003	0.207	2008135	2008209	Gcity_11_p5	135	209	1	2	Gcity	11	p5	Gcity2008
38426	1435	143	5	2008	236	236	18.5	33.4	17	4.819	1.643	3.168	2.648	1.643	1.005	0	0	994.46	314.51	96.25	218.26	0	0	0.819	0.143	0.015	0.009	0.006	0.003	0.002	0.003	0.003	0.003	0.164	2008135	2008209	Gcity_11_p5	135	209	1	2	Gcity	11	p5	Gcity2008
38427	1435	143	5	2008	237	237	19.9	29.1	18.3	4.982	1.698	3.275	2.598	1.698	0.9	0	0	999.44	317.11	97.95	219.16	0	0	0.724	0.132	0.015	0.009	0.006	0.003	0.002	0.003	0.003	0.003	0.17	2008135	2008209	Gcity_11_p5	135	209	1	2	Gcity	11	p5	Gcity2008
38428	1435	143	5	2008	238	238	19.2	30.7	17.2	4.845	1.651	3.185	2.453	1.639	0.814	0	0	1004	320	100	220	0	0	0.649	0.121	0.015	0.009	0.006	0.003	0.002	0.003	0.003	0.003	0.164	2008135	2008209	Gcity_11_p5	135	209	1	2	Gcity	11	p5	Gcity2008
38429	1435	143	5	2008	239	239	22.1	32.8	15.7	5.636	1.921	3.705	2.661	1.921	0.74	0	0	1010	322	102	221	0	0	0.586	0.11	0.015	0.009	0.006	0.003	0.002	0.003	0.003	0.003	0.192	2008135	2008209	Gcity_11_p5	135	209	1	2	Gcity	11	p5	Gcity2008
38430	1435	143	5	2008	240	240	21.3	33.1	17.4	5.51	1.878	3.622	1.446	0.776	0.67	0	0	1015	324	102	221	0	0	0.529	0.097	0.015	0.009	0.006	0.003	0.002	0.003	0.003	0.003	0.078	2008135	2008209	Gcity_11_p5	135	209	1	2	Gcity	11	p5	Gcity2008
38431	1435	143	5	2008	241	241	21.2	30.6	18.1	5.363	1.785	3.57	1.041	0.428	0.613	0	0	1021	325	103	222	0	0	0.478	0.092	0.015	0.009	0.006	0.003	0.002	0.003	0.003	0.003	0.043	2008135	2008209	Gcity_11_p5	135	209	1	2	Gcity	11	p5	Gcity2008
38432	1435	143	5	2008	242	242	16.4	30.7	16.4	4.103	1.323	2.773	0.87	0.306	0.563	0	0	1025	326	103	223	0	0	0.431	0.088	0.015	0.009	0.006	0.003	0.002	0.003	0.003	0.003	0.031	2008135	2008209	Gcity_11_p5	135	209	1	2	Gcity	11	p5	Gcity2008
38433	1435	143	5	2008	243	243	20.7	31.8	16.1	5.232	1.633	3.59	0.759	0.24	0.519	0	0	1030	326	103	223	0	0	0.389	0.086	0.015	0.009	0.006	0.003	0.002	0.003	0.003	0.003	0.024	2008135	2008209	Gcity_11_p5	135	209	1	2	Gcity	11	p5	Gcity2008
38434	1435	143	5	2008	244	244	21	30.9	17.6	5.316	1.601	3.707	0.678	0.198	0.479	0	0	1035	327	103	224	0	0	0.351	0.084	0.015	0.009	0.006	0.003	0.002	0.003	0.003	0.003	0.02	2008135	2008209	Gcity_11_p5	135	209	1	2	Gcity	11	p5	Gcity2008
38435	1435	143	5	2008	245	245	19.8	32.4	19.9	5.183	1.504	3.672	0.613	0.169	0.444	0	0	1041	328	104	224	0	0	0.317	0.083	0.015	0.009	0.006	0.003	0.002	0.003	0.003	0.003	0.017	2008135	2008209	Gcity_11_p5	135	209	1	2	Gcity	11	p5	Gcity2008
38436	1435	143	5	2008	246	246	19.5	22.8	14.5	4.39	1.225	3.158	0.559	0.147	0.411	0	0	1045	328	104	224	0	0	0.286	0.081	0.015	0.009	0.006	0.003	0.002	0.003	0.003	0.003	0.015	2008135	2008209	Gcity_11_p5	135	209	1	2	Gcity	11	p5	Gcity2008
38437	1435	143	5	2008	247	247	21.6	20.5	8.6	4.49	1.205	3.277	0.438	0.056	0.382	0	0	1050	329	104	225	0	0	0.258	0.08	0.015	0.009	0.006	0.003	0.002	0.003	0.003	0.003	0.006	2008135	2008209	Gcity_11_p5	135	209	1	2	Gcity	11	p5	Gcity2008
38438	1435	143	5	2008	248	248	22	25.9	6.3	4.814	1.243	3.563	1.097	0.033	1.064	0	0	1054	330	104	226	0	0	0.938	0.083	0.015	0.009	0.006	0.003	0.002	0.003	0.003	0.003	0.003	2008135	2008209	Gcity_11_p5	135	209	1	2	Gcity	11	p5	Gcity2008
38439	1435	143	5	2008	249	249	13.5	17	9.8	2.805	0.693	2.107	2.8	0.693	2.107	0	0	1057	333	105	228	0	0	0.782	0.319	0.092	0.084	0.094	0.079	0.069	0.129	0.166	0.293	0.069	2008135	2008209	Gcity_11_p5	135	209	1	2	Gcity	11	p5	Gcity2008
38440	1435	143	5	2008	250	250	14.6	16.4	11.3	3.061	0.757	2.299	3.056	0.757	2.299	0	0	1060	336	105	230	0	0	0.793	0.437	0.097	0.089	0.099	0.084	0.073	0.137	0.177	0.312	0.076	2008135	2008209	Gcity_11_p5	135	209	1	2	Gcity	11	p5	Gcity2008
38441	1435	143	5	2008	251	251	16	19	13	3.511	0.868	2.637	2.562	0.868	1.694	0	0	1064	338	106	232	0	0	1.501	0.149	0.015	0.008	0.006	0.003	0.002	0.003	0.003	0.003	0.087	2008135	2008209	Gcity_11_p5	135	209	1	2	Gcity	11	p5	Gcity2008
38442	1435	143	5	2008	252	252	4.2	17	9	0.861	0.213	0.647	0.86	0.213	0.647	0	0	1065	339	106	233	0	0	0.567	0.062	0.006	0.004	0.003	0.001	0.001	0.001	0.001	0.001	0.021	2008135	2008209	Gcity_11_p5	135	209	1	2	Gcity	11	p5	Gcity2008
38443	1435	143	5	2008	253	253	14.9	18.1	9.8	3.12	0.771	2.344	2.223	0.771	1.452	0	0	1068	341	107	234	0	0	1.265	0.143	0.015	0.008	0.006	0.003	0.002	0.003	0.003	0.003	0.077	2008135	2008209	Gcity_11_p5	135	209	1	2	Gcity	11	p5	Gcity2008
38444	1435	143	5	2008	254	254	17.7	28.7	14.3	4.381	1.084	3.29	2.384	1.084	1.3	0	0	1072	344	108	235	0	0	1.118	0.139	0.014	0.008	0.006	0.003	0.002	0.003	0.003	0.003	0.108	2008135	2008209	Gcity_11_p5	135	209	1	2	Gcity	11	p5	Gcity2008
38445	1435	143	5	2008	255	255	11.9	24	17.2	2.841	0.703	2.134	1.853	0.703	1.15	0	0	1075	345	109	237	0	0	0.974	0.134	0.014	0.008	0.006	0.003	0.002	0.003	0.003	0.003	0.07	2008135	2008209	Gcity_11_p5	135	209	1	2	Gcity	11	p5	Gcity2008
38446	1435	143	5	2008	256	256	7.4	21.2	15	1.671	0.413	1.255	1.442	0.413	1.029	0	0	1077	347	109	238	0	0	0.856	0.13	0.014	0.008	0.006	0.003	0.002	0.003	0.003	0.003	0.041	2008135	2008209	Gcity_11_p5	135	209	1	2	Gcity	11	p5	Gcity2008
38447	1435	143	5	2008	257	257	21.8	28.2	12.9	5.258	1.301	3.949	2.252	1.301	0.951	0	0	1082	349	111	238	0	0	0.781	0.127	0.014	0.008	0.006	0.003	0.002	0.003	0.003	0.003	0.13	2008135	2008209	Gcity_11_p5	135	209	1	2	Gcity	11	p5	Gcity2008
38448	1435	143	5	2008	258	258	19.9	21.3	7.4	4.198	1.038	3.153	1.913	1.038	0.875	0	0	1086	351	112	239	0	0	0.714	0.118	0.014	0.008	0.006	0.003	0.002	0.003	0.003	0.003	0.104	2008135	2008209	Gcity_11_p5	135	209	1	2	Gcity	11	p5	Gcity2008
38449	1435	143	5	2008	259	259	21.3	25.6	3.6	4.591	1.135	3.448	1.907	1.112	0.796	0	0	1091	353	113	240	0	0	0.642	0.111	0.014	0.008	0.006	0.003	0.002	0.003	0.003	0.003	0.111	2008135	2008209	Gcity_11_p5	135	209	1	2	Gcity	11	p5	Gcity2008
38450	1435	143	5	2008	260	260	21.4	28.5	9.3	5.009	1.239	3.763	1.965	1.239	0.725	0	0	1096	355	114	241	0	0	0.58	0.103	0.014	0.008	0.006	0.003	0.002	0.003	0.003	0.003	0.124	2008135	2008209	Gcity_11_p5	135	209	1	2	Gcity	11	p5	Gcity2008
38451	1435	143	5	2008	261	261	21.2	30.8	9.7	5.108	1.264	3.837	1.27	0.609	0.66	0	0	1101	356	115	242	0	0	0.523	0.095	0.014	0.008	0.006	0.003	0.002	0.003	0.003	0.003	0.061	2008135	2008209	Gcity_11_p5	135	209	1	2	Gcity	11	p5	Gcity2008
38452	1435	143	5	2008	262	262	19.5	27.8	11.2	4.586	1.109	3.47	0.984	0.379	0.605	0	0	1105	357	115	242	0	0	0.472	0.091	0.014	0.008	0.006	0.003	0.002	0.003	0.003	0.003	0.038	2008135	2008209	Gcity_11_p5	135	209	1	2	Gcity	11	p5	Gcity2008
38453	1435	143	5	2008	263	263	20.3	27.8	11.9	4.795	1.16	3.628	0.837	0.281	0.556	0	0	1110	358	115	243	0	0	0.426	0.088	0.014	0.008	0.006	0.003	0.002	0.003	0.003	0.003	0.028	2008135	2008209	Gcity_11_p5	135	209	1	2	Gcity	11	p5	Gcity2008
38600	1445	144	5	2009	135	135	19.6	24.5	12.5	4.521	1.093	4.521	1.13	0	1.13	0	0	374.89	117.06	0	117.06	0	0	0.854	0.176	0.04	0.022	0.016	0.009	0.003	0.003	0.003	0.003	0	2009135	2009212	Gcity_11_p5	135	212	1	1	Gcity	11	p5	Gcity2009
38601	1445	144	5	2009	136	136	17	17.1	6.7	3.488	0	3.488	1.143	0	1.143	0	0	378.38	118.2	0	118.2	0	0	0.869	0.174	0.04	0.022	0.016	0.009	0.003	0.003	0.003	0.003	0	2009135	2009212	Gcity_11_p5	135	212	1	1	Gcity	11	p5	Gcity2009
38602	1445	144	5	2009	137	137	28.4	25.6	4	6.41	0	6.41	1.154	0	1.154	0	0	384.79	119.35	0	119.35	0	0	0.881	0.173	0.04	0.022	0.016	0.009	0.003	0.003	0.003	0.003	0	2009135	2009212	Gcity_11_p5	135	212	1	1	Gcity	11	p5	Gcity2009
38603	1445	144	5	2009	138	138	29.7	32.1	8.9	7.536	0	7.536	1.067	0	1.067	0	0	392.32	120.42	0	120.42	0	0	0.796	0.172	0.04	0.022	0.016	0.009	0.003	0.003	0.003	0.003	0	2009135	2009212	Gcity_11_p5	135	212	1	1	Gcity	11	p5	Gcity2009
38604	1445	144	5	2009	139	139	29.1	31.4	12.9	7.531	0	7.531	0.989	0	0.989	0	0	399.86	121.41	0	121.41	0	0	0.718	0.171	0.04	0.022	0.016	0.009	0.003	0.003	0.003	0.003	0	2009135	2009212	Gcity_11_p5	135	212	1	1	Gcity	11	p5	Gcity2009
38605	1445	144	5	2009	140	140	28.5	29.6	12.7	7.197	0	7.197	0.917	0	0.917	0	0	407.05	122.33	0	122.33	0	0	0.648	0.17	0.04	0.022	0.016	0.009	0.003	0.003	0.003	0.003	0	2009135	2009212	Gcity_11_p5	135	212	1	1	Gcity	11	p5	Gcity2009
38606	1445	144	5	2009	141	141	24.4	29.2	12.1	6.091	0	6.091	0.853	0	0.853	0	0	413.14	123.18	0	123.18	0	0	0.585	0.169	0.039	0.022	0.016	0.009	0.003	0.003	0.003	0.003	0	2009135	2009212	Gcity_11_p5	135	212	1	1	Gcity	11	p5	Gcity2009
38607	1445	144	5	2009	142	142	22.6	27	12.3	5.495	0.001	5.494	0.796	0.001	0.795	0	0	418.64	123.98	0	123.98	0	0	0.528	0.168	0.039	0.022	0.016	0.009	0.003	0.003	0.003	0.003	0	2009135	2009212	Gcity_11_p5	135	212	1	1	Gcity	11	p5	Gcity2009
38608	1445	144	5	2009	143	143	22.8	27.4	12.1	5.551	0.002	5.549	0.744	0.002	0.742	0	0	424.19	124.72	0	124.72	0	0	0.477	0.167	0.039	0.022	0.016	0.009	0.003	0.003	0.003	0.003	0	2009135	2009212	Gcity_11_p5	135	212	1	1	Gcity	11	p5	Gcity2009
38609	1445	144	5	2009	144	144	21.3	26.3	10.8	5.056	0.002	5.053	0.712	0.002	0.71	0	0	429.25	125.43	0	125.43	0	0	0.445	0.166	0.039	0.022	0.016	0.009	0.003	0.003	0.003	0.003	0	2009135	2009212	Gcity_11_p5	135	212	1	1	Gcity	11	p5	Gcity2009
38610	1445	144	5	2009	145	145	21.5	26.8	13.6	5.248	0.003	5.245	1.407	0.003	1.403	0	0	434.49	126.84	0.01	126.83	0	0	1.12	0.185	0.039	0.022	0.016	0.009	0.003	0.003	0.003	0.003	0	2009135	2009212	Gcity_11_p5	135	212	1	1	Gcity	11	p5	Gcity2009
38611	1445	144	5	2009	146	146	11.1	16.2	9	2.373	0.002	2.37	2.373	0.002	2.37	0	0	436.87	129.21	0.01	129.2	0	0	0.62	0.441	0.197	0.175	0.206	0.167	0.085	0.106	0.135	0.238	0	2009135	2009212	Gcity_11_p5	135	212	1	1	Gcity	11	p5	Gcity2009
38612	1445	144	5	2009	147	147	29.3	20.1	8.5	6.557	0.007	6.55	6.557	0.007	6.55	0	0	443.42	135.77	0.02	135.75	0	0	1.642	1.232	0.566	0.489	0.575	0.466	0.238	0.296	0.379	0.666	0.001	2009135	2009212	Gcity_11_p5	135	212	1	1	Gcity	11	p5	Gcity2009
38613	1445	144	5	2009	148	148	26.2	25.9	6.9	6.196	0.008	6.188	1.717	0.008	1.709	0	0	449.62	137.48	0.03	137.46	0	0	1.414	0.196	0.04	0.022	0.016	0.009	0.003	0.003	0.003	0.003	0.001	2009135	2009212	Gcity_11_p5	135	212	1	1	Gcity	11	p5	Gcity2009
38614	1445	144	5	2009	149	149	29.2	30.2	10.4	7.452	0.012	7.44	1.581	0.012	1.569	0	0	457.07	139.07	0.04	139.03	0	0	1.276	0.195	0.04	0.022	0.016	0.009	0.003	0.003	0.003	0.003	0.001	2009135	2009212	Gcity_11_p5	135	212	1	1	Gcity	11	p5	Gcity2009
38615	1445	144	5	2009	150	150	28.9	31.6	11.9	7.549	0.017	7.532	1.461	0.017	1.444	0	0	464.62	140.53	0.05	140.47	0	0	1.151	0.194	0.04	0.022	0.016	0.009	0.003	0.003	0.003	0.003	0.002	2009135	2009212	Gcity_11_p5	135	212	1	1	Gcity	11	p5	Gcity2009
38616	1445	144	5	2009	151	151	24	33.3	12	6.37	0.022	6.348	1.351	0.022	1.329	0	0	470.99	141.88	0.08	141.8	0	0	1.039	0.193	0.04	0.022	0.016	0.009	0.003	0.003	0.003	0.003	0.002	2009135	2009212	Gcity_11_p5	135	212	1	1	Gcity	11	p5	Gcity2009
38617	1445	144	5	2009	152	152	21.2	30.4	13.5	5.487	0.027	5.46	1.253	0.027	1.226	0	0	476.48	143.13	0.1	143.03	0	0	0.937	0.191	0.04	0.022	0.016	0.009	0.003	0.003	0.003	0.003	0.003	2009135	2009212	Gcity_11_p5	135	212	1	1	Gcity	11	p5	Gcity2009
38618	1445	144	5	2009	153	153	8.3	22	11.3	1.9	0.013	1.888	1.209	0.013	1.196	0	0	478.38	144.34	0.11	144.22	0	0	0.908	0.19	0.04	0.022	0.016	0.009	0.003	0.003	0.003	0.003	0.001	2009135	2009212	Gcity_11_p5	135	212	1	1	Gcity	11	p5	Gcity2009
38619	1445	144	5	2009	154	154	21.4	21.6	9.8	4.816	0.037	4.78	1.206	0.037	1.169	0	0	483.19	145.54	0.15	145.39	0	0	0.883	0.189	0.04	0.021	0.016	0.009	0.003	0.003	0.003	0.003	0.004	2009135	2009212	Gcity_11_p5	135	212	1	1	Gcity	11	p5	Gcity2009
38620	1445	144	5	2009	155	155	28.6	27.4	9.3	6.876	0.06	6.816	1.141	0.06	1.081	0	0	490.07	146.69	0.21	146.47	0	0	0.796	0.188	0.04	0.021	0.016	0.009	0.003	0.003	0.003	0.003	0.006	2009135	2009212	Gcity_11_p5	135	212	1	1	Gcity	11	p5	Gcity2009
38621	1445	144	5	2009	156	156	25.8	33.1	12.3	6.766	0.071	6.694	1.073	0.071	1.002	0	0	496.83	147.76	0.28	147.48	0	0	0.719	0.186	0.039	0.021	0.016	0.009	0.003	0.003	0.003	0.003	0.007	2009135	2009212	Gcity_11_p5	135	212	1	1	Gcity	11	p5	Gcity2009
38622	1445	144	5	2009	157	157	25.6	36	17	7.469	0.103	7.366	1.033	0.103	0.93	0	0	504.3	148.79	0.38	148.41	0	0	0.649	0.185	0.039	0.021	0.016	0.009	0.003	0.003	0.003	0.003	0.01	2009135	2009212	Gcity_11_p5	135	212	1	1	Gcity	11	p5	Gcity2009
38623	1445	144	5	2009	158	158	22.3	31.3	9.2	5.564	0.102	5.461	0.968	0.102	0.866	0	0	509.87	149.76	0.49	149.27	0	0	0.585	0.183	0.039	0.021	0.016	0.009	0.003	0.003	0.003	0.003	0.01	2009135	2009212	Gcity_11_p5	135	212	1	1	Gcity	11	p5	Gcity2009
38624	1445	144	5	2009	159	159	24.7	24.6	6.5	5.539	0.122	5.416	0.929	0.122	0.807	0	0	515.41	150.69	0.61	150.08	0	0	0.528	0.182	0.039	0.021	0.016	0.009	0.003	0.003	0.003	0.003	0.012	2009135	2009212	Gcity_11_p5	135	212	1	1	Gcity	11	p5	Gcity2009
38625	1445	144	5	2009	160	160	20.3	26.8	15.5	5.025	0.121	4.903	0.875	0.121	0.754	0	0	520.43	151.56	0.73	150.83	0	0	0.477	0.18	0.039	0.021	0.016	0.009	0.003	0.003	0.003	0.003	0.012	2009135	2009212	Gcity_11_p5	135	212	1	1	Gcity	11	p5	Gcity2009
38626	1445	144	5	2009	161	161	9.5	21.2	13.8	2.161	0.063	2.098	0.817	0.063	0.754	0	0	522.59	152.38	0.79	151.59	0	0	0.479	0.178	0.039	0.021	0.016	0.009	0.003	0.003	0.003	0.003	0.006	2009135	2009212	Gcity_11_p5	135	212	1	1	Gcity	11	p5	Gcity2009
38627	1445	144	5	2009	162	162	16.6	22.1	12.8	3.792	0.126	3.666	0.895	0.126	0.769	0	0	526.38	153.28	0.92	152.36	0	0	0.496	0.177	0.039	0.021	0.016	0.009	0.003	0.003	0.003	0.003	0.013	2009135	2009212	Gcity_11_p5	135	212	1	1	Gcity	11	p5	Gcity2009
38628	1445	144	5	2009	163	163	25.9	26.8	12.3	6.237	0.234	6.001	1.568	0.234	1.334	0	0	532.62	154.84	1.15	153.69	0	0	1.058	0.18	0.039	0.021	0.016	0.009	0.003	0.003	0.003	0.003	0.023	2009135	2009212	Gcity_11_p5	135	212	1	1	Gcity	11	p5	Gcity2009
38629	1445	144	5	2009	164	164	14	24.7	14.1	3.453	0.151	3.301	3.453	0.151	3.301	0	0	536.07	158.3	1.3	156.99	0	0	0.847	0.574	0.279	0.246	0.295	0.24	0.123	0.154	0.197	0.347	0.015	2009135	2009212	Gcity_11_p5	135	212	1	1	Gcity	11	p5	Gcity2009
38630	1445	144	5	2009	165	165	12.6	24.6	15.2	3.12	0.157	2.962	3.119	0.157	2.962	0	0	539.19	161.42	1.46	159.96	0	0	0.753	0.546	0.267	0.234	0.264	0.209	0.108	0.128	0.165	0.29	0.016	2009135	2009212	Gcity_11_p5	135	212	1	1	Gcity	11	p5	Gcity2009
38631	1445	144	5	2009	166	166	25.8	30.5	16.3	6.953	0.4	6.551	6.951	0.4	6.551	0	0	546.15	168.37	1.86	166.51	0	0	1.648	1.222	0.612	0.535	0.593	0.462	0.255	0.269	0.346	0.609	0.04	2009135	2009212	Gcity_11_p5	135	212	1	1	Gcity	11	p5	Gcity2009
38632	1445	144	5	2009	167	167	25.9	30.5	13.5	6.777	0.464	6.31	6.775	0.464	6.31	0	0	552.92	175.14	2.32	172.82	0	0	1.507	1.165	0.573	0.5	0.57	0.456	0.307	0.271	0.348	0.615	0.046	2009135	2009212	Gcity_11_p5	135	212	1	1	Gcity	11	p5	Gcity2009
38633	1445	144	5	2009	168	168	25.4	33.1	18.9	7.067	0.566	6.499	7.065	0.566	6.499	0	0	559.99	182.21	2.89	179.32	0	0	1.448	1.193	0.592	0.516	0.595	0.482	0.364	0.287	0.37	0.653	0.057	2009135	2009212	Gcity_11_p5	135	212	1	1	Gcity	11	p5	Gcity2009
38634	1445	144	5	2009	169	169	23.9	35.5	18.8	6.92	0.661	6.256	2.187	0.661	1.526	0	0	566.91	184.39	3.55	180.84	0	0	1.234	0.188	0.041	0.023	0.016	0.009	0.005	0.003	0.002	0.003	0.066	2009135	2009212	Gcity_11_p5	135	212	1	1	Gcity	11	p5	Gcity2009
38635	1445	144	5	2009	170	170	28.5	30.2	16.9	7.456	0.919	6.533	2.31	0.919	1.391	0	0	574.37	186.7	4.47	182.23	0	0	1.103	0.186	0.041	0.023	0.016	0.009	0.005	0.003	0.002	0.003	0.092	2009135	2009212	Gcity_11_p5	135	212	1	1	Gcity	11	p5	Gcity2009
38636	1445	144	5	2009	171	171	7.6	24.2	17.5	1.846	0.301	1.544	1.845	0.301	1.544	0	0	576.21	188.55	4.77	183.78	0	0	0.346	0.292	0.141	0.121	0.139	0.113	0.086	0.067	0.087	0.153	0.03	2009135	2009212	Gcity_11_p5	135	212	1	1	Gcity	11	p5	Gcity2009
38637	1445	144	5	2009	172	172	29.8	33.5	17.3	8.195	1.448	6.741	8.188	1.448	6.741	0	0	584.41	196.74	6.22	190.52	0	0	1.693	1.261	0.611	0.514	0.58	0.467	0.356	0.275	0.355	0.629	0.145	2009135	2009212	Gcity_11_p5	135	212	1	1	Gcity	11	p5	Gcity2009
38638	1445	144	5	2009	173	173	29.1	36.3	16.6	8.535	1.981	6.545	8.526	1.981	6.545	0	0	592.95	205.26	8.2	197.06	0	0	1.529	1.217	0.59	0.509	0.585	0.472	0.368	0.278	0.359	0.637	0.198	2009135	2009212	Gcity_11_p5	135	212	1	1	Gcity	11	p5	Gcity2009
38639	1445	144	5	2009	174	174	26.2	35.3	18.7	7.273	2.167	5.095	3.763	2.167	1.595	0	0	600.22	209.03	10.37	198.66	0	0	1.301	0.192	0.041	0.022	0.016	0.009	0.005	0.003	0.002	0.003	0.217	2009135	2009212	Gcity_11_p5	135	212	1	1	Gcity	11	p5	Gcity2009
38640	1445	144	5	2009	175	175	27.8	36.4	18.8	8.076	2.967	5.096	4.394	2.967	1.427	0	0	608.29	213.42	13.33	200.08	0	0	1.14	0.186	0.041	0.022	0.016	0.009	0.005	0.003	0.002	0.003	0.297	2009135	2009212	Gcity_11_p5	135	212	1	1	Gcity	11	p5	Gcity2009
38641	1445	144	5	2009	176	176	23.7	37.5	22.4	7.38	3.124	4.244	4.384	3.124	1.26	0	0	615.67	217.8	16.46	201.34	0	0	0.982	0.179	0.04	0.022	0.016	0.009	0.005	0.003	0.002	0.003	0.312	2009135	2009212	Gcity_11_p5	135	212	1	1	Gcity	11	p5	Gcity2009
38642	1445	144	5	2009	177	177	25.1	36.9	19.5	7.358	3.482	3.861	4.59	3.482	1.108	0	0	623.03	222.39	19.94	202.45	0	0	0.839	0.171	0.039	0.021	0.016	0.009	0.005	0.003	0.002	0.003	0.348	2009135	2009212	Gcity_11_p5	135	212	1	1	Gcity	11	p5	Gcity2009
38643	1445	144	5	2009	178	178	27.1	30.8	17.4	6.692	3.523	3.152	4.524	3.523	1.002	0	0	629.72	226.92	23.46	203.45	0	0	0.743	0.162	0.037	0.021	0.016	0.009	0.005	0.003	0.002	0.003	0.352	2009135	2009212	Gcity_11_p5	135	212	1	1	Gcity	11	p5	Gcity2009
38644	1445	144	5	2009	179	179	26.7	31.6	13.4	6.399	3.732	2.647	4.638	3.723	0.915	0	0	636.12	231.55	27.19	204.37	0	0	0.668	0.153	0.036	0.02	0.016	0.009	0.005	0.003	0.002	0.003	0.372	2009135	2009212	Gcity_11_p5	135	212	1	1	Gcity	11	p5	Gcity2009
38645	1445	144	5	2009	180	180	29.7	35.2	15.8	7.54	4.809	2.709	5.647	4.809	0.839	0	0	643.66	237.2	31.99	205.21	0	0	0.603	0.144	0.035	0.02	0.015	0.009	0.005	0.003	0.002	0.003	0.481	2009135	2009212	Gcity_11_p5	135	212	1	1	Gcity	11	p5	Gcity2009
38646	1445	144	5	2009	181	181	30	33.6	15.7	7.353	5.101	2.227	5.867	5.101	0.766	0	0	651.01	243.07	37.1	205.97	0	0	0.544	0.132	0.033	0.019	0.015	0.009	0.005	0.003	0.002	0.003	0.51	2009135	2009212	Gcity_11_p5	135	212	1	1	Gcity	11	p5	Gcity2009
38647	1445	144	5	2009	182	182	29	32.7	14.9	6.948	5.175	1.747	5.874	5.175	0.698	0	0	657.96	248.94	42.27	206.67	0	0	0.491	0.121	0.032	0.018	0.015	0.008	0.005	0.003	0.002	0.003	0.518	2009135	2009212	Gcity_11_p5	135	212	1	1	Gcity	11	p5	Gcity2009
38648	1445	144	5	2009	183	183	26.7	36.3	17.2	7.115	5.613	1.477	6.25	5.613	0.637	0	0	665.08	255.19	47.88	207.31	0	0	0.444	0.11	0.03	0.017	0.014	0.008	0.005	0.003	0.002	0.003	0.561	2009135	2009212	Gcity_11_p5	135	212	1	1	Gcity	11	p5	Gcity2009
38649	1445	144	5	2009	184	184	19.9	36.9	20.1	5.558	4.579	0.959	5.203	4.579	0.624	0	0	670.64	260.4	52.46	207.93	0	0	0.439	0.105	0.028	0.016	0.014	0.008	0.005	0.003	0.002	0.003	0.458	2009135	2009212	Gcity_11_p5	135	212	1	1	Gcity	11	p5	Gcity2009
38650	1445	144	5	2009	185	185	26.9	31.6	18.2	6.438	5.447	0.966	6.1	5.447	0.653	0	0	677.07	266.5	57.91	208.59	0	0	0.474	0.103	0.026	0.015	0.014	0.008	0.005	0.003	0.002	0.003	0.545	2009135	2009212	Gcity_11_p5	135	212	1	1	Gcity	11	p5	Gcity2009
38651	1445	144	5	2009	186	186	18.5	27	14.6	4.079	3.555	0.504	4.059	3.555	0.504	0	0	681.15	270.55	61.46	209.09	0	0	0.368	0.079	0.019	0.011	0.01	0.006	0.004	0.002	0.002	0.002	0.355	2009135	2009212	Gcity_11_p5	135	212	1	1	Gcity	11	p5	Gcity2009
38652	1445	144	5	2009	187	187	25.7	28.2	17.3	5.854	5.195	0.632	5.796	5.195	0.6	0	0	687.01	276.35	66.66	209.69	0	0	0.431	0.099	0.024	0.013	0.013	0.007	0.005	0.003	0.002	0.003	0.52	2009135	2009212	Gcity_11_p5	135	212	1	1	Gcity	11	p5	Gcity2009
38653	1445	144	5	2009	188	188	27.4	33.4	15.8	6.524	5.912	0.583	6.495	5.912	0.583	0	0	693.53	282.85	72.57	210.27	0	0	0.421	0.096	0.022	0.013	0.012	0.007	0.004	0.003	0.002	0.003	0.591	2009135	2009212	Gcity_11_p5	135	212	1	1	Gcity	11	p5	Gcity2009
38654	1445	144	5	2009	189	189	29.2	34.8	15.3	7.026	6.438	0.557	6.995	6.438	0.557	0	0	700.56	289.84	79.01	210.83	0	0	0.414	0.085	0.02	0.011	0.01	0.006	0.004	0.002	0.002	0.003	0.644	2009135	2009212	Gcity_11_p5	135	212	1	1	Gcity	11	p5	Gcity2009
38655	1445	144	5	2009	190	190	27.9	37.6	20.4	7.997	7.409	0.557	7.966	7.409	0.557	0	0	708.55	297.81	86.42	211.39	0	0	0.429	0.076	0.018	0.01	0.009	0.005	0.003	0.002	0.002	0.002	0.741	2009135	2009212	Gcity_11_p5	135	212	1	1	Gcity	11	p5	Gcity2009
38656	1445	144	5	2009	191	191	26.2	36.5	18	6.974	6.515	0.43	6.945	6.515	0.43	0	0	715.53	304.75	92.93	211.82	0	0	0.336	0.056	0.013	0.007	0.006	0.004	0.002	0.002	0.002	0.002	0.652	2009135	2009212	Gcity_11_p5	135	212	1	1	Gcity	11	p5	Gcity2009
38657	1445	144	5	2009	192	192	28	37.8	19.8	8.062	7.586	0.443	8.03	7.586	0.443	0	0	723.59	312.78	100.52	212.26	0	0	0.344	0.061	0.014	0.008	0.006	0.004	0.002	0.002	0.002	0.002	0.759	2009135	2009212	Gcity_11_p5	135	212	1	1	Gcity	11	p5	Gcity2009
38658	1445	144	5	2009	193	193	27.2	37.2	20	7.6	7.199	0.371	5.924	5.553	0.371	0	0	731.19	318.71	106.07	212.63	0	0	0.285	0.053	0.012	0.007	0.005	0.003	0.002	0.002	0.001	0.002	0.555	2009135	2009212	Gcity_11_p5	135	212	1	1	Gcity	11	p5	Gcity2009
38659	1445	144	5	2009	194	194	26.8	36.6	19.5	7.231	6.868	0.334	2.997	2.663	0.334	0	0	738.42	321.7	108.74	212.97	0	0	0.259	0.046	0.01	0.006	0.004	0.002	0.001	0.001	0.001	0.002	0.266	2009135	2009212	Gcity_11_p5	135	212	1	1	Gcity	11	p5	Gcity2009
38660	1445	144	5	2009	195	195	27.9	37.9	23.2	8.251	7.82	0.4	2.358	1.958	0.4	0	0	746.67	324.06	110.69	213.37	0	0	0.315	0.053	0.012	0.007	0.005	0.003	0.002	0.002	0.002	0.002	0.196	2009135	2009212	Gcity_11_p5	135	212	1	1	Gcity	11	p5	Gcity2009
38661	1445	144	5	2009	196	196	26.1	31.5	18.4	6.179	5.824	0.326	1.884	1.558	0.326	0	0	752.85	325.94	112.25	213.69	0	0	0.254	0.045	0.01	0.006	0.004	0.002	0.001	0.001	0.001	0.002	0.156	2009135	2009212	Gcity_11_p5	135	212	1	1	Gcity	11	p5	Gcity2009
38662	1445	144	5	2009	197	197	28	33.5	17.1	6.713	6.299	0.384	1.689	1.305	0.384	0	0	759.56	327.63	113.56	214.08	0	0	0.296	0.054	0.012	0.007	0.005	0.003	0.002	0.002	0.002	0.002	0.13	2009135	2009212	Gcity_11_p5	135	212	1	1	Gcity	11	p5	Gcity2009
38663	1445	144	5	2009	198	198	19.8	28.1	12.2	4.308	4.016	0.27	1.391	1.121	0.27	0	0	763.87	329.02	114.68	214.35	0	0	0.239	0.02	0.004	0.002	0.002	0.001	0.001	0.001	0.001	0.001	0.112	2009135	2009212	Gcity_11_p5	135	212	1	1	Gcity	11	p5	Gcity2009
38664	1445	144	5	2009	199	199	23	29.2	14.6	5.181	4.805	0.351	3.425	3.074	0.351	0	0	769.05	332.45	117.75	214.7	0	0	0.13	0.045	0.019	0.016	0.018	0.015	0.013	0.02	0.027	0.047	0.307	2009135	2009212	Gcity_11_p5	135	212	1	1	Gcity	11	p5	Gcity2009
38665	1445	144	5	2009	200	200	25.3	32.1	15	5.903	5.479	0.397	4.676	4.279	0.397	0	0	774.96	337.13	122.03	215.09	0	0	0.361	0.024	0.004	0.002	0.002	0.001	0.001	0.001	0.001	0.001	0.428	2009135	2009212	Gcity_11_p5	135	212	1	1	Gcity	11	p5	Gcity2009
38666	1445	144	5	2009	201	201	25.5	35.5	19	6.488	6.045	0.416	4.268	3.852	0.416	0	0	781.44	341.39	125.88	215.51	0	0	0.375	0.027	0.005	0.003	0.002	0.001	0.001	0.001	0.001	0.001	0.385	2009135	2009212	Gcity_11_p5	135	212	1	1	Gcity	11	p5	Gcity2009
38667	1445	144	5	2009	202	202	22.1	29	17.8	5.078	4.732	0.322	4.58	4.258	0.322	0	0	786.52	345.97	130.14	215.83	0	0	0.283	0.025	0.005	0.003	0.002	0.001	0.001	0.001	0.001	0.001	0.426	2009135	2009212	Gcity_11_p5	135	212	1	1	Gcity	11	p5	Gcity2009
38668	1445	144	5	2009	203	203	25.8	30.3	15.6	5.914	5.506	0.38	1.297	0.917	0.38	0	0	792.44	347.27	131.06	216.21	0	0	0.316	0.042	0.008	0.005	0.003	0.002	0.001	0.001	0.001	0.001	0.092	2009135	2009212	Gcity_11_p5	135	212	1	1	Gcity	11	p5	Gcity2009
38669	1445	144	5	2009	204	204	24.9	33.1	13.8	5.816	5.369	0.419	1.175	0.756	0.419	0	0	798.25	348.45	131.81	216.63	0	0	0.346	0.047	0.01	0.005	0.004	0.002	0.001	0.002	0.001	0.002	0.076	2009135	2009212	Gcity_11_p5	135	212	1	1	Gcity	11	p5	Gcity2009
38670	1445	144	5	2009	205	205	27.5	36.4	15.4	7.167	6.559	0.578	1.255	0.677	0.578	0	0	805.42	349.7	132.49	217.21	0	0	0.473	0.067	0.014	0.008	0.005	0.003	0.002	0.002	0.002	0.002	0.068	2009135	2009212	Gcity_11_p5	135	212	1	1	Gcity	11	p5	Gcity2009
38671	1445	144	5	2009	206	206	26.1	32.8	17.3	6.245	5.654	0.564	1.175	0.611	0.564	0	0	811.66	350.88	133.1	217.77	0	0	0.5	0.041	0.008	0.005	0.003	0.002	0.001	0.001	0.001	0.001	0.061	2009135	2009212	Gcity_11_p5	135	212	1	1	Gcity	11	p5	Gcity2009
38672	1445	144	5	2009	207	207	19.4	29.6	17.5	4.507	4.033	0.453	4.328	3.875	0.453	0	0	816.17	355.2	136.98	218.23	0	0	0.416	0.024	0.005	0.003	0.002	0.001	0.001	0.001	0.001	0.001	0.388	2009135	2009212	Gcity_11_p5	135	212	1	1	Gcity	11	p5	Gcity2009
38673	1445	144	5	2009	208	208	25.2	33.7	18.9	6.176	5.528	0.623	4.773	4.15	0.623	0	0	822.35	359.98	141.13	218.85	0	0	0.558	0.041	0.009	0.005	0.003	0.002	0.001	0.001	0.001	0.001	0.415	2009135	2009212	Gcity_11_p5	135	212	1	1	Gcity	11	p5	Gcity2009
38674	1445	144	5	2009	209	209	20.7	29.3	16.5	4.748	4.234	0.492	0.939	0.447	0.492	0	0	827.09	360.92	141.58	219.34	0	0	0.418	0.047	0.01	0.005	0.004	0.002	0.001	0.002	0.001	0.002	0.045	2009135	2009212	Gcity_11_p5	135	212	1	1	Gcity	11	p5	Gcity2009
38675	1445	144	5	2009	210	210	9.8	24.2	13.8	2.075	1.827	0.238	0.569	0.332	0.238	0	0	829.17	361.48	141.91	219.58	0	0	0.206	0.024	0.003	0.002	0.001	0.001	0	0	0	0	0.033	2009135	2009212	Gcity_11_p5	135	212	1	1	Gcity	11	p5	Gcity2009
38676	1445	144	5	2009	211	211	12.1	24.6	13.9	2.592	2.255	0.324	2.579	2.255	0.324	0	0	831.76	364.06	144.16	219.9	0	0	0.107	0.076	0.016	0.013	0.014	0.011	0.01	0.017	0.022	0.039	0.225	2009135	2009212	Gcity_11_p5	135	212	1	1	Gcity	11	p5	Gcity2009
38677	1445	144	5	2009	212	212	24	30.1	14.7	5.515	4.8	0.69	5.489	4.8	0.69	0	0	837.28	369.55	148.96	220.59	0	0	0.223	0.159	0.037	0.027	0.03	0.024	0.021	0.037	0.048	0.085	0.48	2009135	2009212	Gcity_11_p5	135	212	1	2	Gcity	11	p5	Gcity2009
38678	1445	144	5	2009	213	213	27.4	27.8	14	6.095	5.303	0.762	6.066	5.303	0.762	0	0	843.37	375.62	154.26	221.35	0	0	0.66	0.08	0.009	0.004	0.003	0.002	0.001	0.001	0.001	0.001	0.53	2009135	2009212	Gcity_11_p5	135	212	1	2	Gcity	11	p5	Gcity2009
38679	1445	144	5	2009	214	214	26.9	33	15	6.39	5.563	0.799	6.362	5.563	0.799	0	0	849.76	381.98	159.83	222.15	0	0	0.69	0.083	0.011	0.005	0.003	0.002	0.001	0.001	0.001	0.002	0.556	2009135	2009212	Gcity_11_p5	135	212	1	2	Gcity	11	p5	Gcity2009
38680	1445	144	5	2009	215	215	25.9	38.2	16.1	7.498	6.532	0.938	7.469	6.532	0.938	0	0	857.26	389.45	166.36	223.09	0	0	0.804	0.097	0.015	0.007	0.005	0.003	0.002	0.002	0.002	0.002	0.653	2009135	2009212	Gcity_11_p5	135	212	1	2	Gcity	11	p5	Gcity2009
38681	1445	144	5	2009	216	216	26.2	33.6	21	6.525	5.683	0.816	3.259	2.443	0.816	0	0	863.78	392.71	168.8	223.91	0	0	0.691	0.084	0.016	0.008	0.005	0.003	0.002	0.002	0.002	0.002	0.244	2009135	2009212	Gcity_11_p5	135	212	1	2	Gcity	11	p5	Gcity2009
38682	1445	144	5	2009	217	217	19	31.7	18.4	4.554	3.931	0.604	1.418	0.814	0.604	0	0	868.34	394.13	169.62	224.51	0	0	0.497	0.071	0.014	0.007	0.005	0.003	0.002	0.002	0.002	0.002	0.081	2009135	2009212	Gcity_11_p5	135	212	1	2	Gcity	11	p5	Gcity2009
38683	1445	144	5	2009	218	218	22.7	31.9	16.9	5.4	4.602	0.775	1.411	0.636	0.775	0	0	873.74	395.54	170.25	225.29	0	0	0.691	0.057	0.011	0.005	0.004	0.002	0.001	0.002	0.001	0.002	0.064	2009135	2009212	Gcity_11_p5	135	212	1	2	Gcity	11	p5	Gcity2009
38684	1445	144	5	2009	219	219	26.6	35.1	20	6.772	5.691	1.057	6.747	5.691	1.057	0	0	880.51	402.29	175.94	226.34	0	0	0.386	0.153	0.058	0.046	0.05	0.041	0.035	0.063	0.082	0.145	0.569	2009135	2009212	Gcity_11_p5	135	212	1	2	Gcity	11	p5	Gcity2009
38685	1445	144	5	2009	220	220	27.4	37.7	22	8.093	6.803	1.263	8.065	6.803	1.263	0	0	888.6	410.35	182.74	227.61	0	0	1.127	0.093	0.016	0.008	0.006	0.003	0.002	0.002	0.002	0.003	0.68	2009135	2009212	Gcity_11_p5	135	212	1	2	Gcity	11	p5	Gcity2009
38686	1445	144	5	2009	221	221	25.1	30.2	18.5	5.94	4.988	0.927	1.555	0.783	0.773	0	0	894.54	411.91	183.53	228.38	0	0	0.632	0.094	0.018	0.009	0.006	0.003	0.002	0.003	0.002	0.003	0.078	2009135	2009212	Gcity_11_p5	135	212	1	2	Gcity	11	p5	Gcity2009
38687	1445	144	5	2009	222	222	24	29.8	18.2	5.649	4.674	0.952	1.253	0.546	0.707	0	0	900.19	413.16	184.07	229.09	0	0	0.571	0.09	0.018	0.009	0.006	0.003	0.002	0.003	0.002	0.003	0.055	2009135	2009212	Gcity_11_p5	135	212	1	2	Gcity	11	p5	Gcity2009
38688	1445	144	5	2009	223	223	25.5	32.6	16.8	6.135	4.993	1.118	1.073	0.424	0.649	0	0	906.33	414.23	184.5	229.73	0	0	0.515	0.087	0.018	0.009	0.006	0.003	0.002	0.003	0.002	0.003	0.042	2009135	2009212	Gcity_11_p5	135	212	1	2	Gcity	11	p5	Gcity2009
38689	1445	144	5	2009	224	224	24	32.4	17.3	5.791	4.628	1.14	0.919	0.323	0.597	0	0	912.12	415.15	184.82	230.33	0	0	0.465	0.085	0.017	0.009	0.006	0.003	0.002	0.003	0.002	0.003	0.032	2009135	2009212	Gcity_11_p5	135	212	1	2	Gcity	11	p5	Gcity2009
38690	1445	144	5	2009	225	225	23.6	32.6	16.5	5.683	4.455	1.206	0.816	0.266	0.549	0	0	917.8	415.97	185.09	230.88	0	0	0.42	0.084	0.017	0.009	0.006	0.003	0.002	0.003	0.002	0.003	0.027	2009135	2009212	Gcity_11_p5	135	212	1	2	Gcity	11	p5	Gcity2009
38691	1445	144	5	2009	226	226	17.8	29.8	19.4	4.253	3.266	0.971	0.818	0.175	0.643	0	0	922.05	416.78	185.26	231.52	0	0	0.515	0.082	0.017	0.009	0.006	0.003	0.002	0.003	0.002	0.003	0.017	2009135	2009212	Gcity_11_p5	135	212	1	2	Gcity	11	p5	Gcity2009
38692	1445	144	5	2009	227	227	25.2	32.3	19.3	6.206	4.667	1.517	0.835	0.107	0.728	0	0	928.26	417.62	185.37	232.25	0	0	0.601	0.081	0.017	0.009	0.006	0.003	0.002	0.003	0.002	0.003	0.011	2009135	2009212	Gcity_11_p5	135	212	1	2	Gcity	11	p5	Gcity2009
38693	1445	144	5	2009	228	228	25.7	29.8	15.6	6.003	4.408	1.572	0.67	0.002	0.668	0	0	934.26	418.29	185.37	232.92	0	0	0.543	0.08	0.017	0.009	0.006	0.003	0.002	0.003	0.002	0.003	0	2009135	2009212	Gcity_11_p5	135	212	1	2	Gcity	11	p5	Gcity2009
38694	1445	144	5	2009	229	229	20.2	25.2	14	4.425	3.169	1.237	0.616	0.002	0.615	0	0	938.69	418.91	185.37	233.53	0	0	0.49	0.079	0.017	0.009	0.006	0.003	0.002	0.003	0.002	0.003	0	2009135	2009212	Gcity_11_p5	135	212	1	2	Gcity	11	p5	Gcity2009
38695	1445	144	5	2009	230	230	14.2	26.6	15.3	3.202	2.235	0.954	0.956	0.002	0.954	0	0	941.89	419.86	185.37	234.49	0	0	0.837	0.083	0.013	0.007	0.005	0.002	0.002	0.002	0.002	0.002	0	2009135	2009212	Gcity_11_p5	135	212	1	2	Gcity	11	p5	Gcity2009
38696	1445	144	5	2009	231	231	24.3	30.8	12.9	5.739	3.901	1.817	5.718	3.901	1.817	0	0	947.63	425.58	189.27	236.31	0	0	0.636	0.339	0.088	0.075	0.081	0.065	0.056	0.104	0.135	0.239	0.39	2009135	2009212	Gcity_11_p5	135	212	1	2	Gcity	11	p5	Gcity2009
38697	1445	144	5	2009	232	232	25.1	28.6	13.2	5.774	3.924	1.828	5.543	3.924	1.619	0	0	953.4	431.12	193.2	237.92	0	0	1.438	0.135	0.017	0.009	0.006	0.003	0.002	0.003	0.002	0.003	0.392	2009135	2009212	Gcity_11_p5	135	212	1	2	Gcity	11	p5	Gcity2009
38698	1445	144	5	2009	233	233	24.6	29	10.6	5.555	3.774	1.759	5.108	3.774	1.334	0	0	958.96	436.23	196.97	239.26	0	0	1.171	0.118	0.017	0.009	0.006	0.003	0.002	0.003	0.002	0.003	0.377	2009135	2009212	Gcity_11_p5	135	212	1	2	Gcity	11	p5	Gcity2009
38699	1445	144	5	2009	234	234	24.5	27.5	12.3	5.493	3.732	1.739	4.086	3.032	1.053	0	0	964.45	440.32	200	240.31	0	0	0.905	0.103	0.017	0.009	0.006	0.003	0.002	0.003	0.002	0.003	0.303	2009135	2009212	Gcity_11_p5	135	212	1	2	Gcity	11	p5	Gcity2009
38700	1445	144	5	2009	235	235	24.2	36.1	15.9	6.422	4.368	2.033	1.456	0.709	0.748	0	0	970.87	441.77	200.71	241.06	0	0	0.606	0.097	0.017	0.009	0.006	0.003	0.002	0.003	0.002	0.003	0.071	2009135	2009212	Gcity_11_p5	135	212	1	2	Gcity	11	p5	Gcity2009
38701	1445	144	5	2009	236	236	20.1	37.1	19.1	5.756	3.827	1.913	1.069	0.385	0.684	0	0	976.63	442.84	201.1	241.74	0	0	0.547	0.091	0.017	0.009	0.006	0.003	0.002	0.003	0.002	0.003	0.039	2009135	2009212	Gcity_11_p5	135	212	1	2	Gcity	11	p5	Gcity2009
38702	1445	144	5	2009	237	237	20.3	34	17.2	5.079	3.29	1.773	0.993	0.269	0.725	0	0	981.71	443.84	201.37	242.47	0	0	0.591	0.088	0.017	0.009	0.006	0.003	0.002	0.003	0.002	0.003	0.027	2009135	2009212	Gcity_11_p5	135	212	1	2	Gcity	11	p5	Gcity2009
38703	1445	144	5	2009	238	238	21.8	28.8	17.3	5.176	3.263	1.897	0.982	0.205	0.777	0	0	986.88	444.82	201.57	243.25	0	0	0.646	0.086	0.017	0.009	0.006	0.003	0.002	0.003	0.002	0.003	0.02	2009135	2009212	Gcity_11_p5	135	212	1	2	Gcity	11	p5	Gcity2009
38704	1445	144	5	2009	239	239	23.9	29.3	15.8	5.654	3.466	2.169	0.891	0.164	0.727	0	0	992.54	445.71	201.74	243.97	0	0	0.597	0.084	0.017	0.009	0.006	0.003	0.002	0.003	0.002	0.003	0.016	2009135	2009212	Gcity_11_p5	135	212	1	2	Gcity	11	p5	Gcity2009
38705	1445	144	5	2009	240	240	23.8	32.3	12.3	5.682	3.382	2.282	0.803	0.136	0.667	0	0	998.22	446.51	201.87	244.64	0	0	0.539	0.083	0.017	0.009	0.006	0.003	0.002	0.003	0.002	0.003	0.014	2009135	2009212	Gcity_11_p5	135	212	1	2	Gcity	11	p5	Gcity2009
38706	1445	144	5	2009	241	241	21.1	26.1	12.9	4.716	2.721	1.979	0.728	0.115	0.613	0	0	1003	447	202	245	0	0	0.487	0.081	0.017	0.009	0.006	0.003	0.002	0.003	0.002	0.003	0.012	2009135	2009212	Gcity_11_p5	135	212	1	2	Gcity	11	p5	Gcity2009
38707	1445	144	5	2009	242	242	11.3	19.8	13.3	2.346	1.311	1.026	0.583	0.018	0.564	0	0	1005	448	202	246	0	0	0.439	0.08	0.016	0.009	0.006	0.003	0.002	0.003	0.002	0.003	0.002	2009135	2009212	Gcity_11_p5	135	212	1	2	Gcity	11	p5	Gcity2009
38708	1445	144	5	2009	243	243	20.5	23.4	12.7	4.439	2.407	2.017	0.523	0.002	0.521	0	0	1010	448	202	246	0	0	0.397	0.079	0.016	0.009	0.006	0.003	0.002	0.003	0.002	0.003	0	2009135	2009212	Gcity_11_p5	135	212	1	2	Gcity	11	p5	Gcity2009
38709	1445	144	5	2009	244	244	20.6	29.5	12.1	4.786	2.51	2.262	0.484	0.002	0.482	0	0	1015	449	202	247	0	0	0.358	0.079	0.016	0.009	0.006	0.003	0.002	0.003	0.002	0.003	0	2009135	2009212	Gcity_11_p5	135	212	1	2	Gcity	11	p5	Gcity2009
38710	1445	144	5	2009	245	245	19.9	30.9	14.8	4.804	2.434	2.357	0.449	0.002	0.446	0	0	1019	449	202	247	0	0	0.323	0.078	0.016	0.009	0.006	0.003	0.002	0.003	0.002	0.003	0	2009135	2009212	Gcity_11_p5	135	212	1	2	Gcity	11	p5	Gcity2009
38711	1445	144	5	2009	246	246	18.2	29	13	4.248	2.076	2.16	0.709	0.002	0.706	0	0	1024	450	202	248	0	0	0.584	0.078	0.016	0.009	0.006	0.003	0.002	0.003	0.002	0.003	0	2009135	2009212	Gcity_11_p5	135	212	1	2	Gcity	11	p5	Gcity2009
38712	1445	144	5	2009	247	247	9.4	25.5	13.3	2.135	1.006	1.123	1.947	1.006	0.941	0	0	1026	452	203	249	0	0	0.819	0.077	0.016	0.009	0.006	0.003	0.002	0.003	0.002	0.003	0.101	2009135	2009212	Gcity_11_p5	135	212	1	2	Gcity	11	p5	Gcity2009
38713	1445	144	5	2009	248	248	16.3	24.7	14.1	3.678	1.734	1.934	0.766	0.003	0.763	0	0	1029	453	203	250	0	0	0.641	0.077	0.016	0.009	0.006	0.003	0.002	0.003	0.002	0.003	0	2009135	2009212	Gcity_11_p5	135	212	1	2	Gcity	11	p5	Gcity2009
38714	1445	144	5	2009	249	249	18.2	28.6	15.7	4.359	1.985	2.364	0.703	0.003	0.7	0	0	1034	453	203	250	0	0	0.579	0.076	0.016	0.009	0.006	0.003	0.002	0.003	0.002	0.003	0	2009135	2009212	Gcity_11_p5	135	212	1	2	Gcity	11	p5	Gcity2009
38715	1445	144	5	2009	250	250	21.7	31.7	16.6	5.424	2.379	3.033	1.309	0.003	1.307	0	0	1039	455	203	252	0	0	1.173	0.089	0.016	0.009	0.006	0.003	0.002	0.003	0.002	0.003	0	2009135	2009212	Gcity_11_p5	135	212	1	2	Gcity	11	p5	Gcity2009
38716	1445	144	5	2009	251	251	22.7	28.8	15.6	5.594	2.362	3.22	5.582	2.362	3.22	0	0	1045	460	205	255	0	0	1.194	0.449	0.16	0.139	0.151	0.123	0.104	0.195	0.254	0.451	0.236	2009135	2009212	Gcity_11_p5	135	212	1	2	Gcity	11	p5	Gcity2009
38717	1445	144	5	2009	252	252	19.8	24.8	16.2	4.642	1.959	2.672	3.414	1.959	1.455	0	0	1049	464	207	256	0	0	1.308	0.103	0.016	0.009	0.006	0.003	0.002	0.003	0.002	0.003	0.196	2009135	2009212	Gcity_11_p5	135	212	1	2	Gcity	11	p5	Gcity2009
38718	1445	144	5	2009	253	253	18.2	26.1	16.2	4.309	1.819	2.48	2.988	1.819	1.169	0	0	1054	467	209	258	0	0	1.026	0.1	0.016	0.009	0.006	0.003	0.002	0.003	0.002	0.003	0.182	2009135	2009212	Gcity_11_p5	135	212	1	2	Gcity	11	p5	Gcity2009
38719	1445	144	5	2009	254	254	18.9	27.1	14.6	4.448	1.877	2.561	2.33	1.414	0.916	0	0	1058	469	211	258	0	0	0.775	0.097	0.016	0.009	0.006	0.003	0.002	0.003	0.002	0.003	0.141	2009135	2009212	Gcity_11_p5	135	212	1	2	Gcity	11	p5	Gcity2009
38720	1445	144	5	2009	255	255	11.5	18.3	13.2	2.392	0.999	1.386	1.175	0.403	0.772	0	0	1061	470	211	259	0	0	0.637	0.092	0.016	0.009	0.006	0.003	0.002	0.003	0.002	0.003	0.04	2009135	2009212	Gcity_11_p5	135	212	1	2	Gcity	11	p5	Gcity2009
38721	1445	144	5	2009	256	256	14.2	25	14.1	3.239	1.327	1.904	0.985	0.277	0.707	0	0	1064	471	211	260	0	0	0.575	0.089	0.016	0.009	0.006	0.003	0.002	0.003	0.002	0.003	0.028	2009135	2009212	Gcity_11_p5	135	212	1	2	Gcity	11	p5	Gcity2009
38722	1445	144	5	2009	257	257	18.2	24.1	12.6	4.058	1.612	2.436	0.859	0.21	0.649	0	0	1068	472	211	261	0	0	0.519	0.086	0.016	0.009	0.006	0.003	0.002	0.003	0.002	0.003	0.021	2009135	2009212	Gcity_11_p5	135	212	1	2	Gcity	11	p5	Gcity2009
38723	1445	144	5	2009	258	258	19.9	23.7	12.9	4.429	1.7	2.719	0.765	0.168	0.597	0	0	1072	473	212	261	0	0	0.468	0.084	0.016	0.009	0.006	0.003	0.002	0.003	0.002	0.003	0.017	2009135	2009212	Gcity_11_p5	135	212	1	2	Gcity	11	p5	Gcity2009
38724	1445	144	5	2009	259	259	14.4	24.1	10.4	3.157	1.169	1.981	0.688	0.139	0.549	0	0	1075	473	212	262	0	0	0.423	0.083	0.016	0.009	0.006	0.003	0.002	0.003	0.002	0.003	0.014	2009135	2009212	Gcity_11_p5	135	212	1	2	Gcity	11	p5	Gcity2009
38725	1445	144	5	2009	260	260	18.5	24.5	10.9	4.097	1.464	2.624	0.624	0.117	0.507	0	0	1080	474	212	262	0	0	0.382	0.081	0.016	0.009	0.006	0.003	0.002	0.003	0.002	0.003	0.012	2009135	2009212	Gcity_11_p5	135	212	1	2	Gcity	11	p5	Gcity2009
38726	1445	144	5	2009	261	261	19.4	23.8	10.2	4.237	1.458	2.77	0.497	0.028	0.468	0	0	1084	475	212	263	0	0	0.345	0.08	0.016	0.009	0.006	0.003	0.002	0.003	0.002	0.003	0.003	2009135	2009212	Gcity_11_p5	135	212	1	2	Gcity	11	p5	Gcity2009
38727	1445	144	5	2009	262	262	20	25.5	9	4.422	1.464	2.949	0.437	0.003	0.434	0	0	1088	475	212	263	0	0	0.311	0.079	0.016	0.009	0.006	0.003	0.002	0.003	0.002	0.003	0	2009135	2009212	Gcity_11_p5	135	212	1	2	Gcity	11	p5	Gcity2009
38728	1445	144	5	2009	263	263	19.5	31.7	13.2	4.802	1.527	3.268	0.406	0.003	0.403	0	0	1093	475	212	264	0	0	0.281	0.079	0.016	0.009	0.006	0.003	0.002	0.003	0.002	0.003	0	2009135	2009212	Gcity_11_p5	135	212	1	2	Gcity	11	p5	Gcity2009
38729	1445	144	5	2009	264	264	4.4	20.4	8.6	0.909	0.277	0.631	0.633	0.003	0.631	0	0	1094	476	212	264	0	0	0.514	0.075	0.015	0.008	0.006	0.003	0.002	0.003	0.002	0.003	0	2009135	2009212	Gcity_11_p5	135	212	1	2	Gcity	11	p5	Gcity2009
38730	1445	144	5	2009	265	265	11.6	14.2	5	2.147	0.653	1.489	1.436	0.546	0.889	0	0	1096	478	212	265	0	0	0.768	0.078	0.016	0.009	0.006	0.003	0.002	0.003	0.002	0.003	0.055	2009135	2009212	Gcity_11_p5	135	212	1	2	Gcity	11	p5	Gcity2009
38877	1455	145	5	2010	135	135	11.1	19.3	6.7	2.224	0.676	2.224	0.969	0	0.969	0	0	336.44	131.16	0	131.16	0	0	0.711	0.175	0.04	0.017	0.011	0.004	0.002	0.003	0.003	0.003	0	2010135	2010206	Gcity_11_p5	135	206	1	1	Gcity	11	p5	Gcity2010
38878	1455	145	5	2010	136	136	26.2	23.2	9.8	6.062	0	6.062	1.307	0	1.307	0	0	342.5	132.47	0	132.47	0	0	1.05	0.174	0.04	0.017	0.011	0.004	0.002	0.003	0.003	0.003	0	2010135	2010206	Gcity_11_p5	135	206	1	1	Gcity	11	p5	Gcity2010
38879	1455	145	5	2010	137	137	25	22.2	5.4	5.473	0	5.473	1.203	0	1.203	0	0	347.97	133.67	0	133.67	0	0	0.948	0.173	0.04	0.017	0.011	0.004	0.002	0.003	0.003	0.003	0	2010135	2010206	Gcity_11_p5	135	206	1	1	Gcity	11	p5	Gcity2010
38880	1455	145	5	2010	138	138	17.4	21.4	11.5	3.965	0	3.965	3.965	0	3.965	0	0	351.94	137.64	0	137.64	0	0	0.146	0.337	0.267	0.268	0.301	0.183	0.176	0.382	0.598	1.305	0	2010135	2010206	Gcity_11_p5	135	206	1	1	Gcity	11	p5	Gcity2010
38881	1455	145	5	2010	139	139	16	17.6	11.3	3.574	0	3.574	3.574	0	3.574	0	0	355.51	141.21	0	141.21	0	0	0.976	0.724	0.353	0.303	0.299	0.142	0.086	0.153	0.195	0.342	0	2010135	2010206	Gcity_11_p5	135	206	1	1	Gcity	11	p5	Gcity2010
38882	1455	145	5	2010	140	140	22.7	18.8	9.9	5.076	0	5.076	5.076	0	5.076	0	0	360.59	146.29	0	146.29	0	0	1.28	0.976	0.473	0.411	0.48	0.311	0.133	0.224	0.286	0.502	0	2010135	2010206	Gcity_11_p5	135	206	1	1	Gcity	11	p5	Gcity2010
38883	1455	145	5	2010	141	141	26.4	27	6.4	6.323	0	6.323	6.323	0	6.323	0	0	366.91	152.61	0	152.61	0	0	1.513	1.198	0.58	0.504	0.586	0.46	0.193	0.285	0.364	0.64	0	2010135	2010206	Gcity_11_p5	135	206	1	1	Gcity	11	p5	Gcity2010
38884	1455	145	5	2010	142	142	31.2	31.8	18.4	8.631	0	8.631	4.471	0	4.471	0	0	375.54	157.08	0	157.08	0	0	0.153	0.34	0.262	0.297	0.442	0.433	0.23	0.386	0.605	1.325	0	2010135	2010206	Gcity_11_p5	135	206	1	1	Gcity	11	p5	Gcity2010
38885	1455	145	5	2010	143	143	29.9	31.7	13.2	7.948	0	7.948	1.631	0	1.631	0	0	383.49	158.71	0	158.71	0	0	1.335	0.195	0.042	0.023	0.017	0.009	0.003	0.003	0.003	0.003	0	2010135	2010206	Gcity_11_p5	135	206	1	1	Gcity	11	p5	Gcity2010
38886	1455	145	5	2010	144	144	26.4	27.9	16.9	6.882	0.002	6.88	1.501	0.002	1.5	0	0	390.37	160.21	0	160.21	0	0	1.205	0.194	0.042	0.023	0.017	0.009	0.003	0.003	0.003	0.003	0	2010135	2010206	Gcity_11_p5	135	206	1	1	Gcity	11	p5	Gcity2010
38887	1455	145	5	2010	145	145	21.2	26.1	13.8	5.261	0.002	5.259	1.383	0.002	1.381	0	0	395.63	161.6	0	161.59	0	0	1.088	0.193	0.041	0.023	0.017	0.009	0.003	0.003	0.003	0.003	0	2010135	2010206	Gcity_11_p5	135	206	1	1	Gcity	11	p5	Gcity2010
38888	1455	145	5	2010	146	146	21.2	25.8	13.4	5.206	0.003	5.203	1.277	0.003	1.274	0	0	400.84	162.87	0.01	162.87	0	0	0.982	0.191	0.041	0.023	0.017	0.009	0.003	0.003	0.003	0.003	0	2010135	2010206	Gcity_11_p5	135	206	1	1	Gcity	11	p5	Gcity2010
38889	1455	145	5	2010	147	147	27.6	30.1	14.3	7.154	0.006	7.147	1.183	0.006	1.177	0	0	407.99	164.06	0.01	164.04	0	0	0.886	0.19	0.041	0.023	0.017	0.009	0.003	0.003	0.003	0.003	0.001	2010135	2010206	Gcity_11_p5	135	206	1	1	Gcity	11	p5	Gcity2010
38890	1455	145	5	2010	148	148	29.3	32	16.4	7.855	0.011	7.844	1.1	0.011	1.089	0	0	415.85	165.16	0.02	165.13	0	0	0.8	0.189	0.041	0.023	0.017	0.009	0.003	0.003	0.003	0.003	0.001	2010135	2010206	Gcity_11_p5	135	206	1	1	Gcity	11	p5	Gcity2010
38891	1455	145	5	2010	149	149	27.4	33.3	17.5	7.489	0.017	7.472	1.027	0.017	1.01	0	0	423.34	166.18	0.04	166.14	0	0	0.722	0.188	0.041	0.023	0.017	0.009	0.003	0.003	0.003	0.003	0.002	2010135	2010206	Gcity_11_p5	135	206	1	1	Gcity	11	p5	Gcity2010
38892	1455	145	5	2010	150	150	27.8	25.3	12.9	6.679	0.023	6.657	0.961	0.023	0.939	0	0	430.01	167.14	0.06	167.08	0	0	0.652	0.186	0.041	0.023	0.017	0.009	0.003	0.003	0.003	0.003	0.002	2010135	2010206	Gcity_11_p5	135	206	1	1	Gcity	11	p5	Gcity2010
38893	1455	145	5	2010	151	151	27.3	26.1	9.2	6.411	0.028	6.383	0.902	0.028	0.874	0	0	436.43	168.05	0.09	167.95	0	0	0.588	0.185	0.041	0.023	0.017	0.009	0.003	0.003	0.003	0.003	0.003	2010135	2010206	Gcity_11_p5	135	206	1	1	Gcity	11	p5	Gcity2010
38894	1455	145	5	2010	152	152	26.7	35.5	17	7.559	0.041	7.518	0.856	0.041	0.815	0	0	443.99	168.9	0.13	168.77	0	0	0.531	0.184	0.041	0.023	0.017	0.009	0.003	0.003	0.003	0.003	0.004	2010135	2010206	Gcity_11_p5	135	206	1	1	Gcity	11	p5	Gcity2010
38895	1455	145	5	2010	153	153	26.6	27.7	13.2	6.55	0.05	6.499	0.812	0.05	0.762	0	0	450.54	169.71	0.18	169.53	0	0	0.479	0.183	0.041	0.023	0.017	0.009	0.003	0.003	0.003	0.003	0.005	2010135	2010206	Gcity_11_p5	135	206	1	1	Gcity	11	p5	Gcity2010
38896	1455	145	5	2010	154	154	24.5	31	11.5	6.175	0.061	6.114	0.775	0.061	0.714	0	0	456.71	170.49	0.24	170.25	0	0	0.433	0.181	0.041	0.023	0.017	0.009	0.003	0.003	0.003	0.003	0.006	2010135	2010206	Gcity_11_p5	135	206	1	1	Gcity	11	p5	Gcity2010
38897	1455	145	5	2010	155	155	29.2	36.2	16.8	8.525	0.107	8.418	0.777	0.107	0.67	0	0	465.24	171.27	0.35	170.92	0	0	0.391	0.18	0.041	0.023	0.017	0.009	0.003	0.003	0.003	0.003	0.011	2010135	2010206	Gcity_11_p5	135	206	1	1	Gcity	11	p5	Gcity2010
38898	1455	145	5	2010	156	156	28.4	33.9	17.5	7.698	0.129	7.569	0.759	0.129	0.631	0	0	472.93	172.03	0.48	171.55	0	0	0.353	0.178	0.04	0.023	0.017	0.009	0.003	0.003	0.003	0.003	0.013	2010135	2010206	Gcity_11_p5	135	206	1	1	Gcity	11	p5	Gcity2010
38899	1455	145	5	2010	157	157	28.7	31	17.3	7.514	0.165	7.348	0.759	0.165	0.594	0	0	480.45	172.78	0.64	172.14	0	0	0.318	0.177	0.04	0.022	0.017	0.009	0.003	0.003	0.003	0.003	0.016	2010135	2010206	Gcity_11_p5	135	206	1	1	Gcity	11	p5	Gcity2010
38900	1455	145	5	2010	158	158	26.3	29.1	16.2	6.674	0.185	6.488	0.747	0.185	0.562	0	0	487.12	173.53	0.83	172.7	0	0	0.287	0.175	0.04	0.022	0.017	0.009	0.003	0.003	0.003	0.003	0.019	2010135	2010206	Gcity_11_p5	135	206	1	1	Gcity	11	p5	Gcity2010
38901	1455	145	5	2010	159	159	20.8	28.6	20.6	5.414	0.184	5.23	0.716	0.184	0.532	0	0	492.54	174.25	1.01	173.23	0	0	0.259	0.173	0.04	0.022	0.017	0.009	0.003	0.003	0.003	0.003	0.018	2010135	2010206	Gcity_11_p5	135	206	1	1	Gcity	11	p5	Gcity2010
38902	1455	145	5	2010	160	160	21.2	30.2	18.2	5.509	0.23	5.278	0.734	0.23	0.505	0	0	498.04	174.98	1.24	173.74	0	0	0.234	0.172	0.04	0.022	0.017	0.009	0.003	0.003	0.003	0.003	0.023	2010135	2010206	Gcity_11_p5	135	206	1	1	Gcity	11	p5	Gcity2010
38903	1455	145	5	2010	161	161	27	37.9	20	8.704	0.44	8.262	0.92	0.44	0.48	0	0	506.75	175.9	1.68	174.22	0	0	0.211	0.17	0.04	0.022	0.016	0.009	0.003	0.003	0.003	0.003	0.044	2010135	2010206	Gcity_11_p5	135	206	1	1	Gcity	11	p5	Gcity2010
38904	1455	145	5	2010	162	162	29.2	36.6	20.1	8.793	0.543	8.247	1	0.543	0.456	0	0	515.54	176.9	2.23	174.67	0	0	0.191	0.168	0.039	0.022	0.016	0.009	0.003	0.003	0.003	0.003	0.054	2010135	2010206	Gcity_11_p5	135	206	1	1	Gcity	11	p5	Gcity2010
38905	1455	145	5	2010	163	163	9.5	27.1	18.4	2.373	0.179	2.193	1.046	0.179	0.868	0	0	517.91	177.95	2.4	175.54	0	0	0.605	0.165	0.039	0.022	0.016	0.009	0.003	0.003	0.003	0.003	0.018	2010135	2010206	Gcity_11_p5	135	206	1	1	Gcity	11	p5	Gcity2010
38906	1455	145	5	2010	164	164	15.5	23.9	14.1	3.693	0.32	3.37	1.56	0.32	1.24	0	0	521.61	179.51	2.73	176.78	0	0	0.979	0.163	0.039	0.022	0.016	0.009	0.003	0.003	0.003	0.003	0.032	2010135	2010206	Gcity_11_p5	135	206	1	1	Gcity	11	p5	Gcity2010
38907	1455	145	5	2010	165	165	26.4	24.4	10.6	6.121	0.59	5.527	1.729	0.59	1.139	0	0	527.73	181.24	3.31	177.92	0	0	0.881	0.161	0.039	0.022	0.016	0.009	0.003	0.003	0.003	0.003	0.059	2010135	2010206	Gcity_11_p5	135	206	1	1	Gcity	11	p5	Gcity2010
38908	1455	145	5	2010	166	166	27	30.1	11.8	6.721	0.855	5.862	1.902	0.855	1.048	0	0	534.45	183.14	4.17	178.97	0	0	0.792	0.159	0.038	0.022	0.016	0.009	0.003	0.003	0.003	0.003	0.085	2010135	2010206	Gcity_11_p5	135	206	1	1	Gcity	11	p5	Gcity2010
38909	1455	145	5	2010	167	167	28.2	33.4	18.6	7.597	1.261	6.33	2.227	1.261	0.966	0	0	542.05	185.37	5.43	179.94	0	0	0.714	0.156	0.038	0.022	0.016	0.009	0.003	0.003	0.003	0.003	0.126	2010135	2010206	Gcity_11_p5	135	206	1	1	Gcity	11	p5	Gcity2010
38910	1455	145	5	2010	168	168	31.5	36.1	23.9	9.416	2.036	7.371	2.925	2.034	0.891	0	0	551.46	188.29	7.46	180.83	0	0	0.644	0.151	0.037	0.022	0.016	0.009	0.003	0.003	0.003	0.003	0.203	2010135	2010206	Gcity_11_p5	135	206	1	1	Gcity	11	p5	Gcity2010
38911	1455	145	5	2010	169	169	30.5	34.9	17.8	8.137	2.31	5.817	3.13	2.31	0.82	0	0	559.6	191.42	9.77	181.65	0	0	0.582	0.145	0.036	0.021	0.016	0.009	0.003	0.003	0.003	0.003	0.231	2010135	2010206	Gcity_11_p5	135	206	1	1	Gcity	11	p5	Gcity2010
38912	1455	145	5	2010	170	170	30	38.5	19.3	9.611	3.478	6.119	4.233	3.478	0.755	0	0	569.21	195.65	13.25	182.4	0	0	0.525	0.138	0.035	0.021	0.016	0.009	0.003	0.003	0.003	0.003	0.348	2010135	2010206	Gcity_11_p5	135	206	1	1	Gcity	11	p5	Gcity2010
38913	1455	145	5	2010	171	171	27.7	38.4	20.1	8.767	3.928	4.824	4.62	3.928	0.692	0	0	577.98	200.27	17.18	183.09	0	0	0.474	0.129	0.034	0.02	0.016	0.009	0.003	0.003	0.003	0.003	0.393	2010135	2010206	Gcity_11_p5	135	206	1	1	Gcity	11	p5	Gcity2010
38914	1455	145	5	2010	172	172	29.1	37.5	19.6	8.7	4.408	4.273	5.197	4.408	0.789	0	0	586.68	205.47	21.59	183.88	0	0	0.583	0.118	0.033	0.02	0.016	0.009	0.003	0.003	0.003	0.003	0.441	2010135	2010206	Gcity_11_p5	135	206	1	1	Gcity	11	p5	Gcity2010
38915	1455	145	5	2010	173	173	24.2	38.4	19	7.507	4.269	3.22	5.733	4.269	1.464	0	0	594.18	211.2	25.86	185.35	0	0	1.253	0.126	0.031	0.019	0.015	0.009	0.003	0.003	0.003	0.003	0.427	2010135	2010206	Gcity_11_p5	135	206	1	1	Gcity	11	p5	Gcity2010
38916	1455	145	5	2010	174	174	30.2	30.1	18.2	7.439	4.603	2.813	7.416	4.603	2.813	0	0	601.62	218.62	30.46	188.16	0	0	0.814	0.414	0.192	0.191	0.255	0.213	0.101	0.139	0.179	0.314	0.46	2010135	2010206	Gcity_11_p5	135	206	1	1	Gcity	11	p5	Gcity2010
38917	1455	145	5	2010	175	175	27.7	29.3	14.8	6.51	4.413	2.074	6.125	4.413	1.713	0	0	608.13	224.75	34.87	189.87	0	0	1.503	0.132	0.027	0.017	0.014	0.008	0.003	0.003	0.003	0.003	0.441	2010135	2010206	Gcity_11_p5	135	206	1	1	Gcity	11	p5	Gcity2010
38918	1455	145	5	2010	176	176	29.4	37.6	19.8	8.667	6.315	2.326	7.838	6.315	1.522	0	0	616.8	232.58	41.19	191.39	0	0	1.325	0.122	0.025	0.016	0.014	0.008	0.003	0.003	0.003	0.003	0.632	2010135	2010206	Gcity_11_p5	135	206	1	1	Gcity	11	p5	Gcity2010
38919	1455	145	5	2010	177	177	24.1	39.1	19.1	7.55	5.858	1.668	7.389	5.858	1.531	0	0	624.35	239.97	47.05	192.93	0	0	1.35	0.108	0.024	0.015	0.014	0.008	0.003	0.003	0.003	0.003	0.586	2010135	2010206	Gcity_11_p5	135	206	1	1	Gcity	11	p5	Gcity2010
38920	1455	145	5	2010	178	178	28.7	32	17.8	6.949	5.624	1.299	6.922	5.624	1.299	0	0	631.3	246.89	52.67	194.22	0	0	1.151	0.089	0.02	0.012	0.011	0.007	0.002	0.002	0.002	0.003	0.562	2010135	2010206	Gcity_11_p5	135	206	1	1	Gcity	11	p5	Gcity2010
38921	1455	145	5	2010	179	179	28.1	32.2	15.7	6.673	5.63	1.014	6.645	5.63	1.014	0	0	637.97	253.54	58.3	195.24	0	0	0.884	0.078	0.018	0.01	0.01	0.006	0.002	0.002	0.002	0.002	0.563	2010135	2010206	Gcity_11_p5	135	206	1	1	Gcity	11	p5	Gcity2010
38922	1455	145	5	2010	180	180	28.1	32.3	15.9	6.657	5.807	0.821	6.628	5.807	0.821	0	0	644.63	260.17	64.11	196.06	0	0	0.699	0.074	0.017	0.009	0.009	0.005	0.002	0.002	0.002	0.002	0.581	2010135	2010206	Gcity_11_p5	135	206	1	1	Gcity	11	p5	Gcity2010
38923	1455	145	5	2010	181	181	28.9	32.1	18.2	6.919	6.2	0.69	6.89	6.2	0.69	0	0	651.55	267.06	70.31	196.75	0	0	0.566	0.075	0.017	0.009	0.009	0.005	0.002	0.002	0.002	0.002	0.62	2010135	2010206	Gcity_11_p5	135	206	1	1	Gcity	11	p5	Gcity2010
38924	1455	145	5	2010	182	182	29.3	31.7	16.2	6.865	6.286	0.548	6.834	6.286	0.548	0	0	658.41	273.89	76.59	197.3	0	0	0.445	0.063	0.014	0.008	0.007	0.004	0.002	0.002	0.002	0.002	0.629	2010135	2010206	Gcity_11_p5	135	206	1	1	Gcity	11	p5	Gcity2010
38925	1455	145	5	2010	183	183	28.7	31.6	19.6	6.871	6.404	0.437	6.819	6.381	0.437	0	0	665.28	280.71	82.97	197.73	0	0	0.352	0.052	0.012	0.007	0.005	0.003	0.002	0.002	0.001	0.002	0.638	2010135	2010206	Gcity_11_p5	135	206	1	1	Gcity	11	p5	Gcity2010
38926	1455	145	5	2010	184	184	24.5	33.1	19.9	5.964	5.634	0.304	3.392	3.088	0.304	0	0	671.25	284.1	86.06	198.04	0	0	0.255	0.03	0.007	0.004	0.003	0.002	0.001	0.001	0.001	0.001	0.309	2010135	2010206	Gcity_11_p5	135	206	1	1	Gcity	11	p5	Gcity2010
38927	1455	145	5	2010	185	185	24.8	32.9	17.8	5.938	5.607	0.305	5.043	4.738	0.305	0	0	677.19	289.14	90.8	198.34	0	0	0.273	0.02	0.004	0.002	0.002	0.001	0.001	0.001	0.001	0.001	0.474	2010135	2010206	Gcity_11_p5	135	206	1	1	Gcity	11	p5	Gcity2010
38928	1455	145	5	2010	186	186	26.4	27.8	16.2	5.902	5.591	0.281	5.794	5.513	0.281	0	0	683.09	294.94	96.31	198.62	0	0	0.253	0.018	0.004	0.002	0.002	0.001	0.001	0.001	0	0.001	0.551	2010135	2010206	Gcity_11_p5	135	206	1	1	Gcity	11	p5	Gcity2010
38929	1455	145	5	2010	187	187	26	31.1	15.1	5.978	5.693	0.255	4.007	3.752	0.255	0	0	689.07	298.95	100.07	198.88	0	0	0.22	0.022	0.005	0.003	0.002	0.001	0.001	0.001	0.001	0.001	0.375	2010135	2010206	Gcity_11_p5	135	206	1	1	Gcity	11	p5	Gcity2010
38930	1455	145	5	2010	188	188	12.9	26.3	18	2.87	2.735	0.12	1.469	1.35	0.12	0	0	691.94	300.42	101.42	199	0	0	0.098	0.013	0.003	0.002	0.001	0.001	0	0	0	0	0.135	2010135	2010206	Gcity_11_p5	135	206	1	1	Gcity	11	p5	Gcity2010
38931	1455	145	5	2010	189	189	19.9	25.8	16.5	4.351	4.137	0.191	1.318	1.127	0.191	0	0	696.29	301.73	102.54	199.19	0	0	0.157	0.021	0.005	0.003	0.002	0.001	0.001	0.001	0.001	0.001	0.113	2010135	2010206	Gcity_11_p5	135	206	1	1	Gcity	11	p5	Gcity2010
38932	1455	145	5	2010	190	190	26.6	30.4	14.9	6.06	5.74	0.291	1.288	0.997	0.291	0	0	702.35	303.02	103.54	199.48	0	0	0.238	0.033	0.007	0.004	0.003	0.002	0.001	0.001	0.001	0.001	0.1	2010135	2010206	Gcity_11_p5	135	206	1	1	Gcity	11	p5	Gcity2010
38933	1455	145	5	2010	191	191	26	32.6	16.6	6.15	5.794	0.328	1.219	0.891	0.328	0	0	708.5	304.24	104.43	199.81	0	0	0.281	0.029	0.007	0.004	0.003	0.001	0.001	0.001	0.001	0.001	0.089	2010135	2010206	Gcity_11_p5	135	206	1	1	Gcity	11	p5	Gcity2010
38934	1455	145	5	2010	192	192	29	33.6	17.6	6.993	6.547	0.415	4.613	4.198	0.415	0	0	715.49	308.85	108.63	200.23	0	0	0.366	0.031	0.007	0.004	0.003	0.001	0.001	0.001	0.001	0.001	0.42	2010135	2010206	Gcity_11_p5	135	206	1	1	Gcity	11	p5	Gcity2010
38935	1455	145	5	2010	193	193	29.1	32.1	18.3	6.932	6.52	0.381	1.166	0.786	0.381	0	0	722.42	310.02	109.41	200.61	0	0	0.313	0.042	0.009	0.005	0.004	0.002	0.001	0.001	0.001	0.002	0.079	2010135	2010206	Gcity_11_p5	135	206	1	1	Gcity	11	p5	Gcity2010
38936	1455	145	5	2010	194	194	29.4	40.1	17.9	9.354	8.742	0.575	1.238	0.662	0.575	0	0	731.78	311.26	110.08	201.18	0	0	0.47	0.065	0.015	0.008	0.006	0.003	0.002	0.002	0.002	0.002	0.066	2010135	2010206	Gcity_11_p5	135	206	1	1	Gcity	11	p5	Gcity2010
38937	1455	145	5	2010	195	195	28.6	39.3	20.7	8.932	8.28	0.619	1.201	0.582	0.619	0	0	740.71	312.46	110.66	201.8	0	0	0.551	0.045	0.008	0.005	0.003	0.002	0.001	0.001	0.001	0.001	0.058	2010135	2010206	Gcity_11_p5	135	206	1	1	Gcity	11	p5	Gcity2010
38938	1455	145	5	2010	196	196	26.3	32	19.9	6.365	5.843	0.495	6.338	5.843	0.495	0	0	747.07	318.8	116.5	202.3	0	0	0.177	0.074	0.025	0.022	0.025	0.02	0.017	0.03	0.038	0.067	0.584	2010135	2010206	Gcity_11_p5	135	206	1	1	Gcity	11	p5	Gcity2010
38939	1455	145	5	2010	197	197	28.8	36.6	20.2	7.844	7.262	0.551	7.814	7.262	0.551	0	0	754.92	326.61	123.76	202.85	0	0	0.495	0.039	0.006	0.004	0.002	0.001	0.001	0.001	0.001	0.001	0.726	2010135	2010206	Gcity_11_p5	135	206	1	1	Gcity	11	p5	Gcity2010
38940	1455	145	5	2010	198	198	28.8	39.5	19.4	9.001	8.4	0.567	2.494	1.927	0.567	0	0	763.92	329.1	125.69	203.41	0	0	0.481	0.057	0.011	0.006	0.004	0.002	0.001	0.002	0.002	0.002	0.193	2010135	2010206	Gcity_11_p5	135	206	1	1	Gcity	11	p5	Gcity2010
38941	1455	145	5	2010	199	199	26.8	38.8	22.1	8.249	7.641	0.578	1.474	0.896	0.578	0	0	772.17	330.58	126.59	203.99	0	0	0.478	0.065	0.012	0.007	0.005	0.003	0.002	0.002	0.002	0.002	0.09	2010135	2010206	Gcity_11_p5	135	206	1	1	Gcity	11	p5	Gcity2010
38942	1455	145	5	2010	200	200	28.8	39	18.2	8.731	8.01	0.687	1.366	0.679	0.687	0	0	780.9	331.95	127.27	204.68	0	0	0.562	0.081	0.016	0.009	0.006	0.003	0.002	0.003	0.002	0.003	0.068	2010135	2010206	Gcity_11_p5	135	206	1	1	Gcity	11	p5	Gcity2010
38943	1455	145	5	2010	201	201	25.8	36.5	22.5	7.103	6.448	0.628	1.177	0.549	0.628	0	0	788	333.12	127.82	205.31	0	0	0.506	0.079	0.016	0.009	0.006	0.003	0.002	0.003	0.002	0.003	0.055	2010135	2010206	Gcity_11_p5	135	206	1	1	Gcity	11	p5	Gcity2010
38944	1455	145	5	2010	202	202	26.1	35.8	20.3	6.827	6.127	0.674	1.077	0.444	0.633	0	0	794.83	334.2	128.26	205.94	0	0	0.502	0.084	0.017	0.009	0.006	0.004	0.002	0.003	0.003	0.003	0.044	2010135	2010206	Gcity_11_p5	135	206	1	1	Gcity	11	p5	Gcity2010
38945	1455	145	5	2010	203	203	26.7	36.9	23	7.547	6.692	0.829	0.976	0.394	0.583	0	0	802.38	335.18	128.65	206.52	0	0	0.453	0.082	0.017	0.009	0.006	0.004	0.002	0.003	0.002	0.003	0.039	2010135	2010206	Gcity_11_p5	135	206	1	1	Gcity	11	p5	Gcity2010
38946	1455	145	5	2010	204	204	21.2	38	20.6	6.245	5.462	0.761	0.896	0.359	0.537	0	0	808.62	336.07	129.01	207.06	0	0	0.409	0.081	0.017	0.009	0.006	0.004	0.002	0.003	0.002	0.003	0.036	2010135	2010206	Gcity_11_p5	135	206	1	1	Gcity	11	p5	Gcity2010
38947	1455	145	5	2010	205	205	15.1	28.5	18.7	3.498	3.012	0.47	0.706	0.235	0.47	0	0	812.12	336.78	129.25	207.53	0	0	0.35	0.076	0.016	0.009	0.006	0.003	0.002	0.003	0.002	0.003	0.024	2010135	2010206	Gcity_11_p5	135	206	1	1	Gcity	11	p5	Gcity2010
38948	1455	145	5	2010	206	206	14	30.6	17.5	3.295	2.796	0.484	0.685	0.224	0.461	0	0	815.41	337.46	129.47	207.99	0	0	0.335	0.079	0.017	0.009	0.006	0.003	0.002	0.003	0.002	0.003	0.022	2010135	2010206	Gcity_11_p5	135	206	1	2	Gcity	11	p5	Gcity2010
38949	1455	145	5	2010	207	207	26.3	34.3	18.6	6.501	5.433	1.044	0.641	0.213	0.428	0	0	821.91	338.1	129.69	208.42	0	0	0.303	0.079	0.017	0.009	0.006	0.003	0.002	0.003	0.002	0.003	0.021	2010135	2010206	Gcity_11_p5	135	206	1	2	Gcity	11	p5	Gcity2010
38950	1455	145	5	2010	208	208	27.9	34.5	18.7	6.927	5.687	1.214	0.601	0.203	0.398	0	0	828.84	338.7	129.89	208.82	0	0	0.273	0.078	0.017	0.009	0.006	0.003	0.002	0.003	0.002	0.003	0.02	2010135	2010206	Gcity_11_p5	135	206	1	2	Gcity	11	p5	Gcity2010
38951	1455	145	5	2010	209	209	26.8	34.9	18.8	6.697	5.396	1.277	0.565	0.194	0.371	0	0	835.54	339.27	130.08	209.19	0	0	0.247	0.078	0.017	0.009	0.006	0.003	0.002	0.003	0.002	0.003	0.019	2010135	2010206	Gcity_11_p5	135	206	1	2	Gcity	11	p5	Gcity2010
38952	1455	145	5	2010	210	210	25.7	35.5	19.6	6.658	5.26	1.375	0.532	0.186	0.346	0	0	842.2	339.8	130.27	209.53	0	0	0.223	0.077	0.017	0.009	0.006	0.003	0.002	0.003	0.002	0.003	0.019	2010135	2010206	Gcity_11_p5	135	206	1	2	Gcity	11	p5	Gcity2010
38953	1455	145	5	2010	211	211	25.7	36.8	21.4	7.236	5.601	1.612	0.502	0.178	0.324	0	0	849.43	340.3	130.45	209.86	0	0	0.201	0.077	0.017	0.009	0.006	0.003	0.002	0.003	0.002	0.003	0.018	2010135	2010206	Gcity_11_p5	135	206	1	2	Gcity	11	p5	Gcity2010
38954	1455	145	5	2010	212	212	13.6	35.6	20.8	3.584	2.714	0.859	0.474	0.171	0.304	0	0	853.02	340.78	130.62	210.16	0	0	0.181	0.076	0.017	0.009	0.006	0.003	0.002	0.003	0.002	0.003	0.017	2010135	2010206	Gcity_11_p5	135	206	1	2	Gcity	11	p5	Gcity2010
38955	1455	145	5	2010	213	213	26.9	38.2	19.8	8.076	5.982	2.069	0.432	0.146	0.285	0	0	861.09	341.21	130.76	210.45	0	0	0.164	0.076	0.017	0.009	0.006	0.003	0.002	0.003	0.002	0.003	0.015	2010135	2010206	Gcity_11_p5	135	206	1	2	Gcity	11	p5	Gcity2010
38956	1455	145	5	2010	214	214	26.4	39.9	20.7	8.672	6.273	2.374	0.376	0.107	0.269	0	0	869.76	341.58	130.87	210.71	0	0	0.148	0.075	0.017	0.009	0.006	0.003	0.002	0.003	0.002	0.003	0.011	2010135	2010206	Gcity_11_p5	135	206	1	2	Gcity	11	p5	Gcity2010
38957	1455	145	5	2010	215	215	24.6	37.3	18.6	7.027	4.955	2.05	0.326	0.072	0.254	0	0	876.79	341.91	130.94	210.97	0	0	0.133	0.075	0.017	0.009	0.006	0.003	0.002	0.003	0.002	0.003	0.007	2010135	2010206	Gcity_11_p5	135	206	1	2	Gcity	11	p5	Gcity2010
38958	1455	145	5	2010	216	216	23.9	32.5	20.1	5.953	4.089	1.845	0.292	0.051	0.241	0	0	882.74	342.2	130.99	211.21	0	0	0.12	0.074	0.017	0.009	0.006	0.003	0.002	0.003	0.002	0.003	0.005	2010135	2010206	Gcity_11_p5	135	206	1	2	Gcity	11	p5	Gcity2010
38959	1455	145	5	2010	217	217	23.9	30.9	18.7	5.805	3.88	1.906	0.278	0.05	0.228	0	0	888.55	342.48	131.04	211.44	0	0	0.109	0.074	0.017	0.009	0.006	0.003	0.002	0.003	0.002	0.003	0.005	2010135	2010206	Gcity_11_p5	135	206	1	2	Gcity	11	p5	Gcity2010
38960	1455	145	5	2010	218	218	23.7	32.8	19.9	5.938	3.86	2.06	0.265	0.048	0.217	0	0	894.49	342.74	131.09	211.65	0	0	0.098	0.073	0.017	0.009	0.006	0.003	0.002	0.003	0.002	0.003	0.005	2010135	2010206	Gcity_11_p5	135	206	1	2	Gcity	11	p5	Gcity2010
38961	1455	145	5	2010	219	219	24.8	36.8	19.6	7.006	4.426	2.561	0.253	0.046	0.207	0	0	901.49	343	131.14	211.86	0	0	0.089	0.073	0.017	0.009	0.006	0.003	0.002	0.003	0.002	0.003	0.005	2010135	2010206	Gcity_11_p5	135	206	1	2	Gcity	11	p5	Gcity2010
38962	1455	145	5	2010	220	220	25.6	40.1	20.3	8.569	5.256	3.292	0.243	0.045	0.198	0	0	910.06	343.24	131.18	212.06	0	0	0.08	0.073	0.017	0.009	0.006	0.003	0.002	0.003	0.002	0.003	0.004	2010135	2010206	Gcity_11_p5	135	206	1	2	Gcity	11	p5	Gcity2010
38963	1455	145	5	2010	221	221	22.1	38	20.5	6.706	3.988	2.701	0.233	0.044	0.19	0	0	916.77	343.47	131.23	212.25	0	0	0.072	0.072	0.016	0.009	0.006	0.003	0.002	0.003	0.002	0.003	0.004	2010135	2010206	Gcity_11_p5	135	206	1	2	Gcity	11	p5	Gcity2010
38964	1455	145	5	2010	222	222	25.8	35.4	18.4	6.748	3.887	2.843	0.197	0.014	0.182	0	0	923.52	343.67	131.24	212.43	0	0	0.065	0.072	0.016	0.009	0.006	0.003	0.002	0.003	0.002	0.003	0.001	2010135	2010206	Gcity_11_p5	135	206	1	2	Gcity	11	p5	Gcity2010
38965	1455	145	5	2010	223	223	25.3	38.2	18.5	7.682	4.285	3.378	0.177	0.002	0.175	0	0	931.2	343.85	131.24	212.61	0	0	0.059	0.071	0.016	0.009	0.006	0.003	0.002	0.003	0.002	0.003	0	2010135	2010206	Gcity_11_p5	135	206	1	2	Gcity	11	p5	Gcity2010
38966	1455	145	5	2010	224	224	22.2	39.6	19.2	7.264	3.92	3.328	0.171	0.002	0.169	0	0	938.46	344.02	131.24	212.78	0	0	0.053	0.071	0.016	0.009	0.006	0.003	0.002	0.003	0.002	0.003	0	2010135	2010206	Gcity_11_p5	135	206	1	2	Gcity	11	p5	Gcity2010
38967	1455	145	5	2010	225	225	26.5	35.1	19.5	6.911	3.602	3.292	0.166	0.002	0.163	0	0	945.37	344.19	131.25	212.94	0	0	0.048	0.07	0.016	0.009	0.006	0.003	0.002	0.003	0.002	0.003	0	2010135	2010206	Gcity_11_p5	135	206	1	2	Gcity	11	p5	Gcity2010
38968	1455	145	5	2010	226	226	25	38	19.1	7.592	3.822	3.753	0.16	0.002	0.158	0	0	952.96	344.35	131.25	213.1	0	0	0.043	0.07	0.016	0.009	0.006	0.003	0.002	0.003	0.002	0.003	0	2010135	2010206	Gcity_11_p5	135	206	1	2	Gcity	11	p5	Gcity2010
38969	1455	145	5	2010	227	227	13.3	24.7	15.1	2.987	1.449	1.53	0.9	0.002	0.898	0	0	955.95	345.25	131.25	214	0	0	0.783	0.069	0.016	0.009	0.006	0.003	0.002	0.003	0.002	0.003	0	2010135	2010206	Gcity_11_p5	135	206	1	2	Gcity	11	p5	Gcity2010
38970	1455	145	5	2010	228	228	17.8	25.3	17	4.204	1.967	2.226	3.628	1.967	1.66	0	0	960.16	348.87	133.22	215.66	0	0	1.543	0.072	0.016	0.009	0.006	0.003	0.002	0.003	0.002	0.003	0.197	2010135	2010206	Gcity_11_p5	135	206	1	2	Gcity	11	p5	Gcity2010
38971	1455	145	5	2010	229	229	19.2	27.4	18	4.669	2.185	2.472	3.598	2.185	1.413	0	0	964.83	352.47	135.4	217.07	0	0	1.293	0.075	0.016	0.009	0.006	0.003	0.002	0.003	0.002	0.003	0.219	2010135	2010206	Gcity_11_p5	135	206	1	2	Gcity	11	p5	Gcity2010
38972	1455	145	5	2010	230	230	24.3	34.2	16.4	6.257	2.93	3.313	3.703	2.629	1.074	0	0	971.08	356.17	138.03	218.14	0	0	0.955	0.074	0.016	0.009	0.006	0.003	0.002	0.003	0.002	0.003	0.263	2010135	2010206	Gcity_11_p5	135	206	1	2	Gcity	11	p5	Gcity2010
38973	1455	145	5	2010	231	231	17.5	37.4	18.5	5.21	2.44	2.759	1.052	0.025	1.027	0	0	976.29	357.23	138.06	219.17	0	0	0.908	0.074	0.016	0.009	0.006	0.003	0.002	0.003	0.002	0.003	0.003	2010135	2010206	Gcity_11_p5	135	206	1	2	Gcity	11	p5	Gcity2010
38974	1455	145	5	2010	232	232	22.4	34.7	17.7	5.885	2.657	3.216	3.897	2.657	1.24	0	0	982.18	361.12	140.71	220.41	0	0	1.121	0.074	0.016	0.009	0.006	0.003	0.002	0.003	0.002	0.003	0.266	2010135	2010206	Gcity_11_p5	135	206	1	2	Gcity	11	p5	Gcity2010
38975	1455	145	5	2010	233	233	24.2	35.8	14.5	6.472	2.921	3.537	1.369	0.496	0.873	0	0	988.65	362.49	141.21	221.28	0	0	0.755	0.073	0.016	0.009	0.006	0.003	0.002	0.003	0.002	0.003	0.05	2010135	2010206	Gcity_11_p5	135	206	1	2	Gcity	11	p5	Gcity2010
38976	1455	145	5	2010	234	234	21.5	34.8	17.3	5.597	2.45	3.136	0.779	0.026	0.753	0	0	994.25	363.27	141.24	222.03	0	0	0.635	0.073	0.016	0.009	0.006	0.003	0.002	0.003	0.002	0.003	0.003	2010135	2010206	Gcity_11_p5	135	206	1	2	Gcity	11	p5	Gcity2010
38977	1455	145	5	2010	235	235	21.6	37.9	18.4	6.629	2.798	3.819	1.409	0.026	1.383	0	0	1001	365	141	223	0	0	1.198	0.139	0.017	0.009	0.006	0.003	0.002	0.003	0.002	0.003	0.003	2010135	2010206	Gcity_11_p5	135	206	1	2	Gcity	11	p5	Gcity2010
38978	1455	145	5	2010	236	236	22.6	26.5	13.8	5.362	2.175	3.175	5.35	2.175	3.175	0	0	1006	370	143	227	0	0	1.027	0.751	0.155	0.122	0.131	0.106	0.09	0.173	0.224	0.394	0.218	2010135	2010206	Gcity_11_p5	135	206	1	2	Gcity	11	p5	Gcity2010
38979	1455	145	5	2010	237	237	24.2	26.9	10.1	5.57	2.258	3.298	3.931	2.258	1.673	0	0	1012	374	146	228	0	0	1.435	0.191	0.019	0.009	0.006	0.003	0.002	0.003	0.002	0.003	0.226	2010135	2010206	Gcity_11_p5	135	206	1	2	Gcity	11	p5	Gcity2010
38980	1455	145	5	2010	238	238	24.4	28.8	10.6	5.743	2.329	3.4	3.775	2.329	1.445	0	0	1018	378	148	230	0	0	1.217	0.18	0.019	0.009	0.006	0.003	0.002	0.003	0.002	0.003	0.233	2010135	2010206	Gcity_11_p5	135	206	1	2	Gcity	11	p5	Gcity2010
38981	1455	145	5	2010	239	239	24.2	32.8	10.5	5.938	2.409	3.516	3.649	2.409	1.239	0	0	1023	381	150	231	0	0	1.022	0.169	0.019	0.009	0.006	0.003	0.002	0.003	0.002	0.003	0.241	2010135	2010206	Gcity_11_p5	135	206	1	2	Gcity	11	p5	Gcity2010
38982	1455	145	5	2010	240	240	22	33.2	15.6	5.611	2.278	3.322	3.328	2.278	1.051	0	0	1029	385	153	232	0	0	0.845	0.158	0.019	0.009	0.006	0.003	0.002	0.003	0.002	0.003	0.228	2010135	2010206	Gcity_11_p5	135	206	1	2	Gcity	11	p5	Gcity2010
38983	1455	145	5	2010	241	241	22.3	34.1	19.8	5.903	2.397	3.495	3.322	2.397	0.925	0	0	1035	388	155	233	0	0	0.733	0.145	0.019	0.009	0.006	0.003	0.002	0.003	0.002	0.003	0.24	2010135	2010206	Gcity_11_p5	135	206	1	2	Gcity	11	p5	Gcity2010
38984	1455	145	5	2010	242	242	16.8	33.3	19.9	4.406	1.789	2.608	2.606	1.774	0.832	0	0	1039	391	157	234	0	0	0.655	0.129	0.019	0.009	0.006	0.003	0.002	0.003	0.002	0.003	0.177	2010135	2010206	Gcity_11_p5	135	206	1	2	Gcity	11	p5	Gcity2010
38985	1455	145	5	2010	243	243	23.4	35.6	20.2	6.461	2.624	3.825	3.38	2.624	0.756	0	0	1046	394	160	235	0	0	0.592	0.117	0.019	0.009	0.006	0.003	0.002	0.003	0.002	0.003	0.262	2010135	2010206	Gcity_11_p5	135	206	1	2	Gcity	11	p5	Gcity2010
38986	1455	145	5	2010	244	244	21.3	26.7	15.9	5.028	2.04	2.977	1.857	1.176	0.681	0	0	1051	396	161	235	0	0	0.534	0.1	0.019	0.009	0.006	0.003	0.002	0.003	0.002	0.003	0.118	2010135	2010206	Gcity_11_p5	135	206	1	2	Gcity	11	p5	Gcity2010
38987	1455	145	5	2010	245	245	22.8	25.5	15.9	5.305	2.117	3.176	1.184	0.563	0.621	0	0	1056	397	161	236	0	0	0.482	0.093	0.018	0.009	0.006	0.003	0.002	0.003	0.002	0.003	0.056	2010135	2010206	Gcity_11_p5	135	206	1	2	Gcity	11	p5	Gcity2010
38988	1455	145	5	2010	246	246	23.2	26.7	15.9	5.478	2.124	3.342	0.977	0.407	0.571	0	0	1062	398	162	236	0	0	0.435	0.089	0.018	0.009	0.006	0.003	0.002	0.003	0.002	0.003	0.041	2010135	2010206	Gcity_11_p5	135	206	1	2	Gcity	11	p5	Gcity2010
38989	1455	145	5	2010	247	247	23.2	26.7	15.9	5.481	2.059	3.411	0.849	0.323	0.526	0	0	1067	399	162	237	0	0	0.393	0.087	0.018	0.009	0.006	0.003	0.002	0.003	0.002	0.003	0.032	2010135	2010206	Gcity_11_p5	135	206	1	2	Gcity	11	p5	Gcity2010
38990	1455	145	5	2010	248	248	22.9	26.7	15.9	5.415	1.966	3.438	0.755	0.269	0.485	0	0	1073	400	162	237	0	0	0.355	0.085	0.018	0.009	0.006	0.003	0.002	0.003	0.002	0.003	0.027	2010135	2010206	Gcity_11_p5	135	206	1	2	Gcity	11	p5	Gcity2010
38991	1455	145	5	2010	249	249	22.3	26.7	15.9	5.269	1.913	3.345	0.681	0.232	0.449	0	0	1078	400	162	238	0	0	0.32	0.083	0.018	0.009	0.006	0.003	0.002	0.003	0.002	0.003	0.023	2010135	2010206	Gcity_11_p5	135	206	1	2	Gcity	11	p5	Gcity2010
39138	1465	146	5	2011	135	135	20.5	17.7	2.5	3.85	1.395	3.85	0.793	0	0.793	0	0	355.12	87.55	0	87.55	0	0	0.564	0.158	0.028	0.016	0.011	0.004	0.002	0.003	0.003	0.003	0	2011135	2011205	Gcity_11_p5	135	205	1	1	Gcity	11	p5	Gcity2011
39139	1465	146	5	2011	136	136	28.2	21.2	0	5.703	0	5.703	0.737	0	0.737	0	0	360.83	88.29	0	88.29	0	0	0.509	0.157	0.028	0.016	0.011	0.004	0.002	0.003	0.003	0.003	0	2011135	2011205	Gcity_11_p5	135	205	1	1	Gcity	11	p5	Gcity2011
39140	1465	146	5	2011	137	137	20.1	22.9	8.9	4.504	0	4.504	0.687	0	0.687	0	0	365.33	88.98	0	88.98	0	0	0.459	0.156	0.028	0.016	0.011	0.004	0.002	0.003	0.003	0.003	0	2011135	2011205	Gcity_11_p5	135	205	1	1	Gcity	11	p5	Gcity2011
39141	1465	146	5	2011	138	138	19.9	21.1	7.9	4.31	0	4.31	0.641	0	0.641	0	0	369.64	89.62	0	89.62	0	0	0.415	0.155	0.028	0.016	0.011	0.004	0.002	0.003	0.003	0.003	0	2011135	2011205	Gcity_11_p5	135	205	1	1	Gcity	11	p5	Gcity2011
39142	1465	146	5	2011	139	139	19.1	27.9	10.7	4.61	0	4.61	0.6	0	0.6	0	0	374.25	90.22	0	90.22	0	0	0.374	0.154	0.028	0.016	0.011	0.004	0.002	0.003	0.003	0.003	0	2011135	2011205	Gcity_11_p5	135	205	1	1	Gcity	11	p5	Gcity2011
39143	1465	146	5	2011	140	140	30	24.5	8.7	6.821	0	6.821	0.562	0	0.562	0	0	381.07	90.78	0	90.78	0	0	0.338	0.153	0.028	0.016	0.011	0.004	0.002	0.003	0.003	0.003	0	2011135	2011205	Gcity_11_p5	135	205	1	1	Gcity	11	p5	Gcity2011
39144	1465	146	5	2011	141	141	29.2	28.5	7.4	6.895	0	6.895	0.528	0	0.528	0	0	387.96	91.31	0	91.31	0	0	0.305	0.152	0.028	0.016	0.011	0.004	0.002	0.003	0.003	0.003	0	2011135	2011205	Gcity_11_p5	135	205	1	1	Gcity	11	p5	Gcity2011
39145	1465	146	5	2011	142	142	26.1	31	6.9	6.32	0	6.32	0.497	0	0.497	0	0	394.28	91.8	0	91.8	0	0	0.275	0.151	0.028	0.016	0.011	0.004	0.002	0.003	0.003	0.003	0	2011135	2011205	Gcity_11_p5	135	205	1	1	Gcity	11	p5	Gcity2011
39146	1465	146	5	2011	143	143	27.4	28.6	14.5	6.839	0.001	6.838	0.471	0.001	0.47	0	0	401.12	92.28	0	92.27	0	0	0.249	0.15	0.028	0.016	0.011	0.004	0.002	0.003	0.003	0.003	0	2011135	2011205	Gcity_11_p5	135	205	1	1	Gcity	11	p5	Gcity2011
39147	1465	146	5	2011	144	144	12.9	22.8	10.7	2.907	0.001	2.907	1.048	0.001	1.048	0	0	404.03	93.32	0	93.32	0	0	0.828	0.149	0.028	0.016	0.011	0.004	0.002	0.003	0.003	0.003	0	2011135	2011205	Gcity_11_p5	135	205	1	1	Gcity	11	p5	Gcity2011
39148	1465	146	5	2011	145	145	19.9	16.1	6.9	4.113	0.002	4.111	1.756	0.002	1.755	0	0	408.14	95.08	0	95.08	0	0	1.53	0.155	0.028	0.016	0.011	0.004	0.002	0.003	0.003	0.003	0	2011135	2011205	Gcity_11_p5	135	205	1	1	Gcity	11	p5	Gcity2011
39149	1465	146	5	2011	146	146	24	22.6	2.7	5.263	0.002	5.261	5.263	0.002	5.261	0	0	413.41	100.34	0.01	100.34	0	0	1.557	0.921	0.368	0.343	0.378	0.205	0.166	0.295	0.375	0.654	0	2011135	2011205	Gcity_11_p5	135	205	1	1	Gcity	11	p5	Gcity2011
39150	1465	146	5	2011	147	147	29.5	27.3	10.8	7.33	0.003	7.327	1.635	0.003	1.631	0	0	420.74	101.98	0.01	101.97	0	0	1.408	0.154	0.027	0.016	0.011	0.004	0.002	0.003	0.003	0.003	0	2011135	2011205	Gcity_11_p5	135	205	1	1	Gcity	11	p5	Gcity2011
39151	1465	146	5	2011	148	148	24.2	25.4	13.7	5.988	0.004	5.983	1.497	0.004	1.493	0	0	426.73	103.48	0.01	103.46	0	0	1.271	0.153	0.027	0.016	0.011	0.004	0.002	0.003	0.003	0.003	0	2011135	2011205	Gcity_11_p5	135	205	1	1	Gcity	11	p5	Gcity2011
39152	1465	146	5	2011	149	149	28.8	37.9	14	9.261	0.01	9.251	1.378	0.01	1.368	0	0	435.99	104.85	0.02	104.83	0	0	1.147	0.152	0.027	0.016	0.011	0.004	0.002	0.003	0.003	0.003	0.001	2011135	2011205	Gcity_11_p5	135	205	1	1	Gcity	11	p5	Gcity2011
39153	1465	146	5	2011	150	150	30.5	36.3	12.8	8.912	0.016	8.896	1.271	0.016	1.255	0	0	444.9	106.12	0.04	106.09	0	0	1.035	0.151	0.027	0.016	0.011	0.004	0.002	0.003	0.003	0.003	0.002	2011135	2011205	Gcity_11_p5	135	205	1	1	Gcity	11	p5	Gcity2011
39154	1465	146	5	2011	151	151	31.2	28.2	7	7.475	0.021	7.454	1.174	0.021	1.153	0	0	452.37	107.3	0.06	107.24	0	0	0.934	0.15	0.027	0.016	0.011	0.004	0.002	0.003	0.003	0.003	0.002	2011135	2011205	Gcity_11_p5	135	205	1	1	Gcity	11	p5	Gcity2011
39155	1465	146	5	2011	152	152	14	33.6	18.4	3.879	0.014	3.865	1.307	0.014	1.293	0	0	456.25	108.61	0.07	108.53	0	0	1.076	0.149	0.027	0.016	0.011	0.004	0.002	0.003	0.003	0.003	0.001	2011135	2011205	Gcity_11_p5	135	205	1	1	Gcity	11	p5	Gcity2011
39156	1465	146	5	2011	153	153	20.5	35.6	18.2	6.022	0.032	5.99	1.467	0.032	1.435	0	0	462.27	110.07	0.11	109.97	0	0	1.219	0.148	0.027	0.016	0.011	0.004	0.002	0.003	0.003	0.003	0.003	2011135	2011205	Gcity_11_p5	135	205	1	1	Gcity	11	p5	Gcity2011
39157	1465	146	5	2011	154	154	24.9	34.4	19	7.047	0.054	6.992	1.383	0.054	1.329	0	0	469.32	111.46	0.16	111.3	0	0	1.113	0.147	0.027	0.016	0.011	0.004	0.002	0.003	0.003	0.003	0.005	2011135	2011205	Gcity_11_p5	135	205	1	1	Gcity	11	p5	Gcity2011
39158	1465	146	5	2011	155	155	24.5	33	16.5	6.682	0.073	6.609	1.29	0.073	1.217	0	0	476	112.75	0.23	112.51	0	0	1.003	0.146	0.027	0.016	0.011	0.004	0.002	0.003	0.003	0.003	0.007	2011135	2011205	Gcity_11_p5	135	205	1	1	Gcity	11	p5	Gcity2011
39159	1465	146	5	2011	156	156	26.7	35.2	14.1	7.367	0.107	7.259	1.222	0.107	1.115	0	0	483.37	113.97	0.34	113.63	0	0	0.902	0.144	0.027	0.016	0.011	0.004	0.002	0.003	0.003	0.003	0.011	2011135	2011205	Gcity_11_p5	135	205	1	1	Gcity	11	p5	Gcity2011
39160	1465	146	5	2011	157	157	24	36.2	15.6	7.043	0.134	6.908	1.157	0.134	1.023	0	0	490.41	115.12	0.47	114.65	0	0	0.811	0.143	0.027	0.016	0.011	0.004	0.002	0.003	0.003	0.003	0.013	2011135	2011205	Gcity_11_p5	135	205	1	1	Gcity	11	p5	Gcity2011
39161	1465	146	5	2011	158	158	29.7	37.2	18.5	9.34	0.23	9.109	1.171	0.23	0.941	0	0	499.75	116.3	0.7	115.59	0	0	0.731	0.142	0.026	0.016	0.011	0.004	0.002	0.003	0.003	0.003	0.023	2011135	2011205	Gcity_11_p5	135	205	1	1	Gcity	11	p5	Gcity2011
39162	1465	146	5	2011	159	159	25.9	30.5	11.7	6.532	0.206	6.325	1.073	0.205	0.868	0	0	506.29	117.37	0.91	116.46	0	0	0.66	0.14	0.026	0.016	0.011	0.004	0.002	0.003	0.003	0.003	0.021	2011135	2011205	Gcity_11_p5	135	205	1	1	Gcity	11	p5	Gcity2011
39163	1465	146	5	2011	160	160	28.1	27.1	11.7	6.788	0.258	6.529	1.059	0.258	0.801	0	0	513.07	118.43	1.17	117.26	0	0	0.595	0.138	0.026	0.016	0.011	0.004	0.002	0.003	0.003	0.003	0.026	2011135	2011205	Gcity_11_p5	135	205	1	1	Gcity	11	p5	Gcity2011
39164	1465	146	5	2011	161	161	29.7	27.3	10.6	7.109	0.315	6.793	1.056	0.315	0.741	0	0	520.18	119.48	1.48	118	0	0	0.538	0.136	0.026	0.016	0.011	0.004	0.002	0.003	0.003	0.003	0.031	2011135	2011205	Gcity_11_p5	135	205	1	1	Gcity	11	p5	Gcity2011
39165	1465	146	5	2011	162	162	20.4	30.5	11.7	5.102	0.259	4.841	1.501	0.259	1.242	0	0	525.28	120.99	1.74	119.24	0	0	1.039	0.135	0.026	0.016	0.011	0.004	0.002	0.003	0.003	0.003	0.026	2011135	2011205	Gcity_11_p5	135	205	1	1	Gcity	11	p5	Gcity2011
39166	1465	146	5	2011	163	163	24.6	32.1	13.6	6.559	0.389	6.167	2.084	0.389	1.695	0	0	531.84	123.07	2.13	120.94	0	0	1.492	0.135	0.026	0.015	0.011	0.004	0.002	0.003	0.003	0.003	0.039	2011135	2011205	Gcity_11_p5	135	205	1	1	Gcity	11	p5	Gcity2011
39167	1465	146	5	2011	164	164	28.7	32.3	15.4	7.72	0.545	7.172	2.086	0.545	1.54	0	0	539.56	125.16	2.68	122.48	0	0	1.34	0.133	0.026	0.015	0.011	0.004	0.002	0.003	0.003	0.003	0.055	2011135	2011205	Gcity_11_p5	135	205	1	1	Gcity	11	p5	Gcity2011
39168	1465	146	5	2011	165	165	27.8	32.3	16.5	7.489	0.63	6.856	2.027	0.63	1.398	0	0	547.05	127.18	3.31	123.88	0	0	1.2	0.131	0.026	0.015	0.011	0.004	0.002	0.003	0.003	0.003	0.063	2011135	2011205	Gcity_11_p5	135	205	1	1	Gcity	11	p5	Gcity2011
39169	1465	146	5	2011	166	166	27.5	32.8	11.9	7.155	0.71	6.442	1.977	0.71	1.267	0	0	554.21	129.16	4.02	125.14	0	0	1.072	0.128	0.025	0.015	0.011	0.004	0.002	0.003	0.003	0.003	0.071	2011135	2011205	Gcity_11_p5	135	205	1	1	Gcity	11	p5	Gcity2011
39170	1465	146	5	2011	167	167	27.5	38.4	18.5	9.112	1.199	7.907	2.346	1.199	1.147	0	0	563.32	131.51	5.21	126.29	0	0	0.955	0.126	0.025	0.015	0.011	0.004	0.002	0.003	0.003	0.003	0.12	2011135	2011205	Gcity_11_p5	135	205	1	1	Gcity	11	p5	Gcity2011
39171	1465	146	5	2011	168	168	29.5	31.7	14.6	7.6	1.308	6.286	2.696	1.308	1.388	0	0	570.92	134.2	6.52	127.68	0	0	1.201	0.122	0.025	0.015	0.011	0.004	0.002	0.003	0.003	0.003	0.131	2011135	2011205	Gcity_11_p5	135	205	1	1	Gcity	11	p5	Gcity2011
39172	1465	146	5	2011	169	169	27.6	30.8	13.4	7.033	1.588	5.436	3.208	1.588	1.62	0	0	577.95	137.41	8.11	129.3	0	0	1.438	0.117	0.025	0.015	0.011	0.004	0.002	0.003	0.003	0.003	0.159	2011135	2011205	Gcity_11_p5	135	205	1	1	Gcity	11	p5	Gcity2011
39173	1465	146	5	2011	170	170	29.1	38.2	13.2	9.062	2.605	6.445	4.045	2.605	1.44	0	0	587.01	141.45	10.72	130.74	0	0	1.262	0.114	0.025	0.014	0.011	0.004	0.002	0.003	0.003	0.003	0.26	2011135	2011205	Gcity_11_p5	135	205	1	1	Gcity	11	p5	Gcity2011
39174	1465	146	5	2011	171	171	4.1	27	13.7	0.972	0.352	0.618	0.97	0.352	0.618	0	0	587.99	142.42	11.07	131.36	0	0	0.546	0.048	0.009	0.005	0.004	0.002	0.001	0.001	0.001	0.001	0.035	2011135	2011205	Gcity_11_p5	135	205	1	1	Gcity	11	p5	Gcity2011
39175	1465	146	5	2011	172	172	29.9	27.5	13.2	7.192	2.694	4.482	7.177	2.694	4.482	0	0	595.18	149.6	13.76	135.84	0	0	1.43	0.741	0.279	0.253	0.305	0.177	0.144	0.256	0.326	0.571	0.269	2011135	2011205	Gcity_11_p5	135	205	1	1	Gcity	11	p5	Gcity2011
39176	1465	146	5	2011	173	173	31	32.6	12.1	7.676	3.543	4.114	5.181	3.543	1.637	0	0	602.85	154.78	17.3	137.48	0	0	1.438	0.138	0.023	0.013	0.01	0.004	0.002	0.003	0.003	0.003	0.354	2011135	2011205	Gcity_11_p5	135	205	1	1	Gcity	11	p5	Gcity2011
39177	1465	146	5	2011	174	174	30.6	36.2	13.7	8.289	4.371	3.896	5.778	4.371	1.407	0	0	611.14	160.56	21.68	138.88	0	0	1.22	0.126	0.023	0.013	0.01	0.004	0.002	0.003	0.003	0.003	0.437	2011135	2011205	Gcity_11_p5	135	205	1	1	Gcity	11	p5	Gcity2011
39178	1465	146	5	2011	175	175	30.6	36.7	19	8.715	5.162	3.531	5.729	4.557	1.172	0	0	619.86	166.29	26.23	140.06	0	0	1.001	0.111	0.023	0.013	0.009	0.004	0.002	0.003	0.003	0.003	0.456	2011135	2011205	Gcity_11_p5	135	205	1	1	Gcity	11	p5	Gcity2011
39179	1465	146	5	2011	176	176	23.6	36.6	19.2	6.62	4.273	2.328	2.674	1.794	0.88	0	0	626.48	168.96	28.03	140.93	0	0	0.718	0.103	0.022	0.012	0.009	0.004	0.002	0.003	0.003	0.003	0.179	2011135	2011205	Gcity_11_p5	135	205	1	1	Gcity	11	p5	Gcity2011
39180	1465	146	5	2011	177	177	30.9	40.8	20	10.681	6.996	3.657	2.07	1.273	0.798	0	0	637.16	171.03	29.3	141.73	0	0	0.641	0.099	0.022	0.012	0.009	0.004	0.002	0.003	0.003	0.003	0.127	2011135	2011205	Gcity_11_p5	135	205	1	1	Gcity	11	p5	Gcity2011
39181	1465	146	5	2011	178	178	30	30	17.7	7.217	4.695	2.498	1.739	1.008	0.732	0	0	644.38	172.77	30.31	142.46	0	0	0.578	0.097	0.021	0.012	0.009	0.004	0.002	0.003	0.003	0.003	0.101	2011135	2011205	Gcity_11_p5	135	205	1	1	Gcity	11	p5	Gcity2011
39182	1465	146	5	2011	179	179	26	35.2	13.7	6.486	4.209	2.257	1.533	0.846	0.687	0	0	650.86	174.3	31.15	143.15	0	0	0.537	0.094	0.021	0.012	0.008	0.004	0.002	0.003	0.003	0.003	0.085	2011135	2011205	Gcity_11_p5	135	205	1	1	Gcity	11	p5	Gcity2011
39183	1465	146	5	2011	180	180	28	41.7	18.4	9.972	6.431	3.515	1.374	0.727	0.647	0	0	660.83	175.68	31.88	143.8	0	0	0.499	0.093	0.021	0.011	0.008	0.004	0.002	0.003	0.003	0.003	0.073	2011135	2011205	Gcity_11_p5	135	205	1	1	Gcity	11	p5	Gcity2011
39184	1465	146	5	2011	181	181	28.2	39.9	19.3	9.31	5.907	3.379	1.228	0.631	0.596	0	0	670.14	176.91	32.51	144.39	0	0	0.45	0.091	0.021	0.011	0.008	0.004	0.002	0.003	0.003	0.003	0.063	2011135	2011205	Gcity_11_p5	135	205	1	1	Gcity	11	p5	Gcity2011
39185	1465	146	5	2011	182	182	29.4	36.8	21.3	8.445	5.267	3.156	1.109	0.558	0.551	0	0	678.59	178.01	33.07	144.95	0	0	0.407	0.09	0.02	0.011	0.008	0.004	0.002	0.003	0.003	0.003	0.056	2011135	2011205	Gcity_11_p5	135	205	1	1	Gcity	11	p5	Gcity2011
39186	1465	146	5	2011	183	183	26	37.4	19.7	7.627	4.675	2.932	1.01	0.501	0.509	0	0	686.21	179.02	33.57	145.46	0	0	0.367	0.088	0.02	0.011	0.008	0.004	0.002	0.003	0.003	0.003	0.05	2011135	2011205	Gcity_11_p5	135	205	1	1	Gcity	11	p5	Gcity2011
39187	1465	146	5	2011	184	184	29.7	37.7	17.5	8.723	5.247	3.453	0.926	0.454	0.472	0	0	694.94	179.95	34.02	145.93	0	0	0.331	0.087	0.02	0.011	0.008	0.004	0.002	0.003	0.003	0.003	0.045	2011135	2011205	Gcity_11_p5	135	205	1	1	Gcity	11	p5	Gcity2011
39188	1465	146	5	2011	185	185	30.1	36.7	15.8	8.307	4.895	3.39	0.853	0.415	0.439	0	0	703.24	180.8	34.44	146.37	0	0	0.299	0.086	0.02	0.011	0.008	0.004	0.002	0.003	0.003	0.003	0.041	2011135	2011205	Gcity_11_p5	135	205	1	1	Gcity	11	p5	Gcity2011
39189	1465	146	5	2011	186	186	29.7	38.4	18.3	9.106	5.239	3.845	0.79	0.382	0.408	0	0	712.35	181.59	34.82	146.77	0	0	0.27	0.085	0.02	0.011	0.008	0.004	0.002	0.003	0.003	0.003	0.038	2011135	2011205	Gcity_11_p5	135	205	1	1	Gcity	11	p5	Gcity2011
39190	1465	146	5	2011	187	187	26.9	35.8	18.9	7.249	4.063	3.168	0.734	0.353	0.381	0	0	719.6	182.33	35.17	147.15	0	0	0.244	0.084	0.019	0.011	0.008	0.004	0.002	0.003	0.003	0.003	0.035	2011135	2011205	Gcity_11_p5	135	205	1	1	Gcity	11	p5	Gcity2011
39191	1465	146	5	2011	188	188	27.6	31.4	19.3	6.879	3.758	3.104	0.796	0.329	0.468	0	0	726.48	183.12	35.5	147.62	0	0	0.332	0.083	0.019	0.011	0.008	0.004	0.002	0.003	0.003	0.003	0.033	2011135	2011205	Gcity_11_p5	135	205	1	1	Gcity	11	p5	Gcity2011
39192	1465	146	5	2011	189	189	26.4	33.8	19.9	6.812	3.627	3.169	0.878	0.308	0.57	0	0	733.29	184	35.81	148.19	0	0	0.436	0.082	0.019	0.011	0.008	0.004	0.002	0.003	0.003	0.003	0.031	2011135	2011205	Gcity_11_p5	135	205	1	1	Gcity	11	p5	Gcity2011
39193	1465	146	5	2011	190	190	24.1	38	21.6	7.476	3.877	3.583	0.84	0.289	0.551	0	0	740.76	184.84	36.1	148.74	0	0	0.418	0.081	0.019	0.01	0.007	0.004	0.002	0.003	0.003	0.003	0.029	2011135	2011205	Gcity_11_p5	135	205	1	1	Gcity	11	p5	Gcity2011
39194	1465	146	5	2011	191	191	23.3	40.1	20.9	7.971	4.018	3.937	0.782	0.272	0.509	0	0	748.74	185.62	36.37	149.25	0	0	0.377	0.081	0.019	0.01	0.007	0.004	0.002	0.003	0.003	0.003	0.027	2011135	2011205	Gcity_11_p5	135	205	1	1	Gcity	11	p5	Gcity2011
39195	1465	146	5	2011	192	192	22.1	38	21	6.845	3.349	3.482	0.693	0.222	0.472	0	0	755.58	186.32	36.59	149.72	0	0	0.34	0.08	0.019	0.01	0.007	0.004	0.002	0.003	0.003	0.003	0.022	2011135	2011205	Gcity_11_p5	135	205	1	1	Gcity	11	p5	Gcity2011
39196	1465	146	5	2011	193	193	24.6	36	23.3	6.985	3.318	3.654	0.649	0.211	0.438	0	0	762.57	186.97	36.8	150.16	0	0	0.307	0.079	0.019	0.01	0.007	0.004	0.002	0.003	0.003	0.003	0.021	2011135	2011205	Gcity_11_p5	135	205	1	1	Gcity	11	p5	Gcity2011
39197	1465	146	5	2011	194	194	27.3	35	21.1	7.241	3.334	3.893	0.609	0.202	0.407	0	0	769.81	187.58	37.01	150.57	0	0	0.277	0.079	0.019	0.01	0.007	0.004	0.002	0.003	0.003	0.003	0.02	2011135	2011205	Gcity_11_p5	135	205	1	1	Gcity	11	p5	Gcity2011
39198	1465	146	5	2011	195	195	24.3	37	20	7.131	3.182	3.936	0.572	0.193	0.38	0	0	776.94	188.15	37.2	150.95	0	0	0.25	0.078	0.019	0.01	0.007	0.004	0.002	0.003	0.003	0.003	0.019	2011135	2011205	Gcity_11_p5	135	205	1	1	Gcity	11	p5	Gcity2011
39199	1465	146	5	2011	196	196	26.2	39.4	21	8.732	3.774	4.943	0.749	0.185	0.564	0	0	785.67	188.9	37.38	151.51	0	0	0.435	0.078	0.018	0.01	0.007	0.004	0.002	0.003	0.003	0.003	0.018	2011135	2011205	Gcity_11_p5	135	205	1	1	Gcity	11	p5	Gcity2011
39200	1465	146	5	2011	197	197	27.4	39.6	20.6	9.282	3.879	5.387	0.907	0.177	0.73	0	0	794.95	189.8	37.56	152.24	0	0	0.602	0.077	0.018	0.01	0.007	0.004	0.002	0.003	0.003	0.003	0.018	2011135	2011205	Gcity_11_p5	135	205	1	1	Gcity	11	p5	Gcity2011
39201	1465	146	5	2011	198	198	28.6	38	20.4	8.958	3.607	5.336	0.84	0.169	0.671	0	0	803.91	190.64	37.73	152.91	0	0	0.543	0.077	0.018	0.01	0.007	0.004	0.002	0.003	0.003	0.003	0.017	2011135	2011205	Gcity_11_p5	135	205	1	1	Gcity	11	p5	Gcity2011
39202	1465	146	5	2011	199	199	27.5	38.1	20.7	8.682	3.367	5.3	0.779	0.162	0.617	0	0	812.59	191.42	37.89	153.53	0	0	0.491	0.076	0.018	0.01	0.007	0.004	0.002	0.003	0.003	0.003	0.016	2011135	2011205	Gcity_11_p5	135	205	1	1	Gcity	11	p5	Gcity2011
39203	1465	146	5	2011	200	200	28.6	38.4	21.2	9.203	3.437	5.752	0.724	0.155	0.569	0	0	821.79	192.15	38.05	154.1	0	0	0.443	0.076	0.018	0.01	0.007	0.004	0.002	0.003	0.003	0.003	0.016	2011135	2011205	Gcity_11_p5	135	205	1	1	Gcity	11	p5	Gcity2011
39204	1465	146	5	2011	201	201	28.2	41.4	22.3	10.53	3.785	6.731	0.674	0.149	0.525	0	0	832.32	192.82	38.2	154.63	0	0	0.4	0.075	0.018	0.01	0.007	0.004	0.002	0.003	0.003	0.003	0.015	2011135	2011205	Gcity_11_p5	135	205	1	1	Gcity	11	p5	Gcity2011
39205	1465	146	5	2011	202	202	19.6	38.9	19.8	6.415	2.216	4.189	0.629	0.143	0.486	0	0	838.74	193.45	38.34	155.11	0	0	0.361	0.075	0.018	0.01	0.007	0.004	0.002	0.003	0.003	0.003	0.014	2011135	2011205	Gcity_11_p5	135	205	1	1	Gcity	11	p5	Gcity2011
39206	1465	146	5	2011	203	203	25.4	38.5	19.8	8.159	2.712	5.436	0.627	0.138	0.489	0	0	846.9	194.08	38.48	155.6	0	0	0.365	0.074	0.018	0.01	0.007	0.004	0.002	0.003	0.003	0.003	0.014	2011135	2011205	Gcity_11_p5	135	205	1	1	Gcity	11	p5	Gcity2011
39207	1465	146	5	2011	204	204	27.7	38.7	20.7	9.063	2.896	6.156	0.625	0.133	0.492	0	0	855.96	194.7	38.61	156.09	0	0	0.368	0.074	0.018	0.01	0.007	0.004	0.002	0.003	0.003	0.003	0.013	2011135	2011205	Gcity_11_p5	135	205	1	1	Gcity	11	p5	Gcity2011
39208	1465	146	5	2011	205	205	27.2	34.9	21.6	7.382	2.265	5.107	0.584	0.129	0.455	0	0	863.34	195.29	38.74	156.55	0	0	0.332	0.073	0.018	0.01	0.007	0.004	0.002	0.003	0.003	0.003	0.013	2011135	2011205	Gcity_11_p5	135	205	1	2	Gcity	11	p5	Gcity2011
39209	1465	146	5	2011	206	206	27.9	36.1	18.8	7.902	2.329	5.563	0.546	0.124	0.422	0	0	871.25	195.83	38.86	156.97	0	0	0.3	0.073	0.018	0.01	0.007	0.004	0.002	0.003	0.003	0.003	0.012	2011135	2011205	Gcity_11_p5	135	205	1	2	Gcity	11	p5	Gcity2011
39210	1465	146	5	2011	207	207	25.6	39	20.9	8.529	2.414	6.105	0.513	0.12	0.392	0	0	879.78	196.34	38.98	157.36	0	0	0.271	0.073	0.018	0.01	0.007	0.004	0.002	0.003	0.003	0.003	0.012	2011135	2011205	Gcity_11_p5	135	205	1	2	Gcity	11	p5	Gcity2011
39211	1465	146	5	2011	208	208	23.2	40	20.6	8.097	2.2	5.888	0.579	0.116	0.463	0	0	887.87	196.92	39.1	157.82	0	0	0.342	0.072	0.017	0.01	0.007	0.004	0.002	0.003	0.003	0.003	0.012	2011135	2011205	Gcity_11_p5	135	205	1	2	Gcity	11	p5	Gcity2011
39212	1465	146	5	2011	209	209	23.2	35.6	20.8	6.53	1.702	4.821	0.639	0.113	0.526	0	0	894.4	197.56	39.21	158.35	0	0	0.406	0.072	0.017	0.01	0.007	0.004	0.002	0.003	0.003	0.003	0.011	2011135	2011205	Gcity_11_p5	135	205	1	2	Gcity	11	p5	Gcity2011
39213	1465	146	5	2011	210	210	27.1	33	19.1	7.144	1.786	5.35	0.62	0.109	0.51	0	0	901.55	198.18	39.32	158.86	0	0	0.391	0.071	0.017	0.01	0.007	0.004	0.002	0.003	0.003	0.003	0.011	2011135	2011205	Gcity_11_p5	135	205	1	2	Gcity	11	p5	Gcity2011
39214	1465	146	5	2011	211	211	25	37.9	18.8	7.845	1.882	5.955	0.602	0.106	0.496	0	0	909.39	198.78	39.43	159.36	0	0	0.377	0.071	0.017	0.01	0.007	0.004	0.002	0.003	0.003	0.003	0.011	2011135	2011205	Gcity_11_p5	135	205	1	2	Gcity	11	p5	Gcity2011
39215	1465	146	5	2011	212	212	23	38.3	21.4	7.493	1.724	5.763	0.561	0.102	0.459	0	0	916.88	199.34	39.53	159.81	0	0	0.34	0.07	0.017	0.01	0.007	0.004	0.002	0.003	0.003	0.003	0.01	2011135	2011205	Gcity_11_p5	135	205	1	2	Gcity	11	p5	Gcity2011
39216	1465	146	5	2011	213	213	26.2	39.1	21.8	8.902	1.963	6.931	0.525	0.099	0.425	0	0	925.79	199.87	39.63	160.24	0	0	0.307	0.07	0.017	0.01	0.007	0.004	0.002	0.003	0.003	0.003	0.01	2011135	2011205	Gcity_11_p5	135	205	1	2	Gcity	11	p5	Gcity2011
39217	1465	146	5	2011	214	214	15.4	33.3	22.3	4.175	0.882	3.29	0.505	0.095	0.409	0	0	929.96	200.37	39.72	160.65	0	0	0.292	0.069	0.017	0.009	0.007	0.004	0.002	0.003	0.003	0.003	0.01	2011135	2011205	Gcity_11_p5	135	205	1	2	Gcity	11	p5	Gcity2011
39218	1465	146	5	2011	215	215	15.2	31.4	18.3	3.93	0.797	3.13	1.271	0.079	1.192	0	0	933.89	201.65	39.8	161.84	0	0	1.051	0.094	0.017	0.009	0.007	0.004	0.002	0.003	0.003	0.003	0.008	2011135	2011205	Gcity_11_p5	135	205	1	2	Gcity	11	p5	Gcity2011
39219	1465	146	5	2011	216	216	22.3	35.5	20.3	6.509	1.267	5.236	6.497	1.261	5.236	0	0	940.4	208.14	41.06	167.08	0	0	1.92	0.802	0.246	0.218	0.249	0.205	0.174	0.315	0.402	0.704	0.126	2011135	2011205	Gcity_11_p5	135	205	1	2	Gcity	11	p5	Gcity2011
39220	1465	146	5	2011	217	217	26.3	32.6	19.4	7.208	1.403	5.798	7.201	1.403	5.798	0	0	947.61	215.34	42.47	172.88	0	0	2.044	0.962	0.269	0.24	0.275	0.228	0.194	0.351	0.448	0.787	0.14	2011135	2011205	Gcity_11_p5	135	205	1	2	Gcity	11	p5	Gcity2011
39221	1465	146	5	2011	218	218	25.3	35.9	18.8	7.431	1.446	5.978	3.156	1.446	1.71	0	0	955.04	218.5	43.91	174.59	0	0	1.531	0.132	0.016	0.009	0.007	0.004	0.002	0.003	0.003	0.003	0.145	2011135	2011205	Gcity_11_p5	135	205	1	2	Gcity	11	p5	Gcity2011
39222	1465	146	5	2011	219	219	26.2	38	19.9	8.602	1.675	6.92	3.187	1.675	1.513	0	0	963.64	221.69	45.59	176.1	0	0	1.342	0.125	0.016	0.009	0.007	0.004	0.002	0.003	0.003	0.003	0.167	2011135	2011205	Gcity_11_p5	135	205	1	2	Gcity	11	p5	Gcity2011
39223	1465	146	5	2011	220	220	25.9	34.6	18.4	7.117	1.385	5.726	2.711	1.385	1.326	0	0	970.76	224.4	46.97	177.42	0	0	1.163	0.116	0.016	0.009	0.006	0.004	0.002	0.003	0.003	0.003	0.139	2011135	2011205	Gcity_11_p5	135	205	1	2	Gcity	11	p5	Gcity2011
39224	1465	146	5	2011	221	221	25.4	34.2	15.2	6.762	1.316	5.44	2.465	1.316	1.149	0	0	977.52	226.86	48.29	178.57	0	0	0.993	0.111	0.016	0.009	0.006	0.004	0.002	0.003	0.003	0.003	0.132	2011135	2011205	Gcity_11_p5	135	205	1	2	Gcity	11	p5	Gcity2011
39225	1465	146	5	2011	222	222	20.9	29.8	16.7	5.334	1.037	4.291	2.01	1.037	0.973	0	0	982.85	228.87	49.33	179.55	0	0	0.82	0.107	0.016	0.009	0.006	0.004	0.002	0.003	0.003	0.003	0.104	2011135	2011205	Gcity_11_p5	135	205	1	2	Gcity	11	p5	Gcity2011
39226	1465	146	5	2011	223	223	23.6	32.4	17.9	6.233	1.213	5.014	1.829	0.973	0.857	0	0	989.09	230.7	50.3	180.4	0	0	0.709	0.102	0.016	0.009	0.006	0.004	0.002	0.003	0.003	0.003	0.097	2011135	2011205	Gcity_11_p5	135	205	1	2	Gcity	11	p5	Gcity2011
39227	1465	146	5	2011	224	224	24.9	37.2	19.9	7.697	1.485	6.205	1.253	0.483	0.77	0	0	996.78	231.96	50.78	181.17	0	0	0.628	0.096	0.016	0.009	0.006	0.004	0.002	0.003	0.003	0.003	0.048	2011135	2011205	Gcity_11_p5	135	205	1	2	Gcity	11	p5	Gcity2011
39228	1465	146	5	2011	225	225	20.8	31.3	19.3	5.467	1.023	4.439	1.054	0.348	0.706	0	0	1002	233	51	182	0	0	0.567	0.093	0.016	0.009	0.006	0.004	0.002	0.003	0.003	0.003	0.035	2011135	2011205	Gcity_11_p5	135	205	1	2	Gcity	11	p5	Gcity2011
39229	1465	146	5	2011	226	226	23.1	33.8	18.7	6.204	1.127	5.072	0.923	0.276	0.648	0	0	1008	234	51	183	0	0	0.512	0.09	0.016	0.009	0.006	0.004	0.002	0.003	0.003	0.003	0.028	2011135	2011205	Gcity_11_p5	135	205	1	2	Gcity	11	p5	Gcity2011
39230	1465	146	5	2011	227	227	24	38.3	19.6	7.808	1.37	6.432	0.825	0.229	0.596	0	0	1016	235	52	183	0	0	0.462	0.088	0.016	0.009	0.006	0.004	0.002	0.003	0.003	0.003	0.023	2011135	2011205	Gcity_11_p5	135	205	1	2	Gcity	11	p5	Gcity2011
39231	1465	146	5	2011	228	228	24.1	37.3	19.1	7.427	1.254	6.167	0.747	0.197	0.549	0	0	1024	236	52	184	0	0	0.417	0.087	0.016	0.009	0.006	0.004	0.002	0.003	0.003	0.003	0.02	2011135	2011205	Gcity_11_p5	135	205	1	2	Gcity	11	p5	Gcity2011
39232	1465	146	5	2011	229	229	23.8	34	20.4	6.473	1.051	5.418	0.681	0.173	0.507	0	0	1030	236	52	184	0	0	0.377	0.085	0.016	0.009	0.006	0.004	0.002	0.003	0.003	0.003	0.017	2011135	2011205	Gcity_11_p5	135	205	1	2	Gcity	11	p5	Gcity2011
39233	1465	146	5	2011	230	230	24.5	39.6	17.3	8.352	1.304	7.042	0.688	0.155	0.533	0	0	1039	237	52	185	0	0	0.403	0.084	0.016	0.009	0.006	0.004	0.002	0.003	0.003	0.003	0.016	2011135	2011205	Gcity_11_p5	135	205	1	2	Gcity	11	p5	Gcity2011
39234	1465	146	5	2011	231	231	19.2	38.7	16.6	6.258	0.937	5.316	0.696	0.141	0.555	0	0	1045	238	52	185	0	0	0.427	0.083	0.016	0.009	0.006	0.004	0.002	0.003	0.003	0.003	0.014	2011135	2011205	Gcity_11_p5	135	205	1	2	Gcity	11	p5	Gcity2011
39235	1465	146	5	2011	232	232	23.5	31.3	19.9	6.206	0.893	5.309	0.665	0.129	0.537	0	0	1051	238	52	186	0	0	0.41	0.081	0.016	0.009	0.006	0.004	0.002	0.003	0.003	0.003	0.013	2011135	2011205	Gcity_11_p5	135	205	1	2	Gcity	11	p5	Gcity2011
39236	1465	146	5	2011	233	233	20.3	31.6	19.2	5.357	0.74	4.613	0.639	0.119	0.52	0	0	1056	239	53	186	0	0	0.394	0.08	0.016	0.009	0.006	0.004	0.002	0.003	0.003	0.003	0.012	2011135	2011205	Gcity_11_p5	135	205	1	2	Gcity	11	p5	Gcity2011
39237	1465	146	5	2011	234	234	24	38.4	22.4	8.013	1.064	6.944	0.531	0.05	0.481	0	0	1064	239	53	187	0	0	0.356	0.08	0.016	0.009	0.006	0.004	0.002	0.003	0.003	0.003	0.005	2011135	2011205	Gcity_11_p5	135	205	1	2	Gcity	11	p5	Gcity2011
39238	1465	146	5	2011	235	235	24	40.3	19.2	8.589	1.093	7.491	0.495	0.05	0.446	0	0	1073	240	53	187	0	0	0.321	0.079	0.016	0.009	0.006	0.004	0.002	0.003	0.003	0.003	0.005	2011135	2011205	Gcity_11_p5	135	205	1	2	Gcity	11	p5	Gcity2011
39239	1465	146	5	2011	236	236	24.1	40.3	17.6	8.532	1.037	7.49	0.463	0.049	0.414	0	0	1081	240	53	188	0	0	0.29	0.079	0.016	0.009	0.006	0.004	0.002	0.003	0.003	0.003	0.005	2011135	2011205	Gcity_11_p5	135	205	1	2	Gcity	11	p5	Gcity2011
39240	1465	146	5	2011	237	237	23.3	36.4	17	6.766	0.786	5.977	0.433	0.048	0.385	0	0	1088	241	53	188	0	0	0.262	0.078	0.016	0.009	0.006	0.004	0.002	0.003	0.003	0.003	0.005	2011135	2011205	Gcity_11_p5	135	205	1	2	Gcity	11	p5	Gcity2011
39241	1465	146	5	2011	238	238	22.5	40.1	16.8	7.847	0.871	6.972	1.123	0.047	1.076	0	0	1096	242	53	189	0	0	0.949	0.082	0.016	0.009	0.006	0.004	0.002	0.003	0.003	0.003	0.005	2011135	2011205	Gcity_11_p5	135	205	1	2	Gcity	11	p5	Gcity2011
39242	1465	146	5	2011	239	239	22.7	36.4	19.4	6.987	0.741	6.243	6.769	0.741	6.029	0	0	1103	249	54	195	0	0	2.192	0.699	0.29	0.266	0.3	0.253	0.217	0.399	0.512	0.9	0.074	2011135	2011205	Gcity_11_p5	135	205	1	2	Gcity	11	p5	Gcity2011
39243	1465	146	5	2011	240	240	20.8	39.1	19.4	7.273	0.771	6.499	2.173	0.771	1.402	0	0	1110	251	54	197	0	0	1.276	0.082	0.015	0.009	0.006	0.004	0.002	0.003	0.003	0.003	0.077	2011135	2011205	Gcity_11_p5	135	205	1	2	Gcity	11	p5	Gcity2011
39244	1465	146	5	2011	241	241	19.1	33.3	19	5.258	0.557	4.698	1.762	0.557	1.204	0	0	1116	253	55	198	0	0	1.079	0.081	0.015	0.009	0.006	0.004	0.002	0.003	0.003	0.003	0.056	2011135	2011205	Gcity_11_p5	135	205	1	2	Gcity	11	p5	Gcity2011
39245	1465	146	5	2011	242	242	23	34.6	17.3	6.312	0.669	5.639	1.9	0.669	1.231	0	0	1122	255	56	199	0	0	1.107	0.081	0.015	0.009	0.006	0.004	0.002	0.003	0.003	0.003	0.067	2011135	2011205	Gcity_11_p5	135	205	1	2	Gcity	11	p5	Gcity2011
39246	1465	146	5	2011	243	243	23	39	20.1	8.003	0.849	7.151	2.081	0.836	1.244	0	0	1130	257	56	200	0	0	1.12	0.08	0.015	0.009	0.006	0.004	0.002	0.003	0.003	0.003	0.084	2011135	2011205	Gcity_11_p5	135	205	1	2	Gcity	11	p5	Gcity2011
39247	1465	146	5	2011	244	244	22.2	39.9	21.9	8.111	0.86	7.247	1.915	0.86	1.054	0	0	1138	259	57	201	0	0	0.931	0.079	0.015	0.009	0.006	0.004	0.002	0.003	0.003	0.003	0.086	2011135	2011205	Gcity_11_p5	135	205	1	2	Gcity	11	p5	Gcity2011
39394	1475	147	5	2012	135	135	26.9	27.1	8.8	6.215	0.658	6.215	0.466	0	0.466	0	0	418.55	109.4	0	109.4	0	0	0.22	0.155	0.039	0.022	0.014	0.004	0.002	0.003	0.003	0.003	0	2012135	2012212	Gcity_11_p5	135	212	1	1	Gcity	11	p5	Gcity2012
39395	1475	147	5	2012	136	136	29.4	30.8	6.1	7.038	0	7.038	0.443	0	0.443	0	0	425.59	109.84	0	109.84	0	0	0.198	0.154	0.039	0.022	0.014	0.004	0.002	0.003	0.003	0.003	0	2012135	2012212	Gcity_11_p5	135	212	1	1	Gcity	11	p5	Gcity2012
39396	1475	147	5	2012	137	137	29.2	32.5	9	7.29	0	7.29	0.423	0	0.423	0	0	432.88	110.26	0	110.26	0	0	0.179	0.154	0.039	0.022	0.014	0.004	0.002	0.003	0.003	0.003	0	2012135	2012212	Gcity_11_p5	135	212	1	1	Gcity	11	p5	Gcity2012
39397	1475	147	5	2012	138	138	20.7	32.5	13.8	5.355	0	5.355	0.428	0	0.428	0	0	438.24	110.69	0	110.69	0	0	0.186	0.153	0.039	0.022	0.014	0.004	0.002	0.003	0.003	0.003	0	2012135	2012212	Gcity_11_p5	135	212	1	1	Gcity	11	p5	Gcity2012
39398	1475	147	5	2012	139	139	25.3	33.7	13.5	6.625	0	6.625	0.434	0	0.434	0	0	444.86	111.12	0	111.12	0	0	0.192	0.152	0.039	0.022	0.014	0.004	0.002	0.003	0.003	0.003	0	2012135	2012212	Gcity_11_p5	135	212	1	1	Gcity	11	p5	Gcity2012
39399	1475	147	5	2012	140	140	21.7	24.8	11.8	5.053	0	5.053	0.414	0	0.414	0	0	449.91	111.54	0	111.54	0	0	0.174	0.151	0.039	0.022	0.014	0.004	0.002	0.003	0.003	0.003	0	2012135	2012212	Gcity_11_p5	135	212	1	1	Gcity	11	p5	Gcity2012
39400	1475	147	5	2012	141	141	26.8	25.2	8.1	6.077	0	6.077	0.396	0	0.396	0	0	455.99	111.93	0	111.93	0	0	0.157	0.15	0.039	0.022	0.014	0.004	0.002	0.003	0.003	0.003	0	2012135	2012212	Gcity_11_p5	135	212	1	1	Gcity	11	p5	Gcity2012
39401	1475	147	5	2012	142	142	25.3	27.7	9.9	6.003	0	6.003	0.38	0	0.38	0	0	461.99	112.31	0	112.31	0	0	0.141	0.149	0.039	0.022	0.014	0.004	0.002	0.003	0.003	0.003	0	2012135	2012212	Gcity_11_p5	135	212	1	1	Gcity	11	p5	Gcity2012
39402	1475	147	5	2012	143	143	26.9	34.4	15.2	7.169	0	7.169	0.365	0	0.365	0	0	469.16	112.68	0	112.68	0	0	0.128	0.148	0.039	0.022	0.014	0.004	0.002	0.003	0.003	0.003	0	2012135	2012212	Gcity_11_p5	135	212	1	1	Gcity	11	p5	Gcity2012
39403	1475	147	5	2012	144	144	28.3	32.9	16.6	7.493	0	7.493	0.351	0	0.351	0	0	476.66	113.03	0	113.03	0	0	0.115	0.147	0.038	0.022	0.014	0.004	0.002	0.003	0.003	0.003	0	2012135	2012212	Gcity_11_p5	135	212	1	1	Gcity	11	p5	Gcity2012
39404	1475	147	5	2012	145	145	27.6	27.6	11.9	6.637	0	6.637	0.339	0	0.339	0	0	483.29	113.37	0	113.37	0	0	0.104	0.146	0.038	0.022	0.014	0.004	0.002	0.003	0.003	0.003	0	2012135	2012212	Gcity_11_p5	135	212	1	1	Gcity	11	p5	Gcity2012
39405	1475	147	5	2012	146	146	25.2	35.8	13.7	6.982	0	6.982	0.328	0	0.328	0	0	490.28	113.7	0	113.7	0	0	0.094	0.145	0.038	0.022	0.014	0.004	0.002	0.003	0.003	0.003	0	2012135	2012212	Gcity_11_p5	135	212	1	1	Gcity	11	p5	Gcity2012
39406	1475	147	5	2012	147	147	28.5	36.8	16.5	8.493	0	8.493	0.6	0	0.6	0	0	498.77	114.3	0	114.3	0	0	0.367	0.144	0.038	0.022	0.014	0.004	0.002	0.003	0.003	0.003	0	2012135	2012212	Gcity_11_p5	135	212	1	1	Gcity	11	p5	Gcity2012
39407	1475	147	5	2012	148	148	30.2	34.1	16.4	8.231	0	8.231	0.845	0	0.845	0	0	507	115.14	0	115.14	0	0	0.613	0.143	0.038	0.022	0.014	0.004	0.002	0.003	0.003	0.003	0	2012135	2012212	Gcity_11_p5	135	212	1	1	Gcity	11	p5	Gcity2012
39408	1475	147	5	2012	149	149	30.8	29	7.6	7.393	0	7.393	0.785	0	0.785	0	0	514.4	115.93	0	115.93	0	0	0.554	0.142	0.038	0.022	0.014	0.004	0.002	0.003	0.003	0.003	0	2012135	2012212	Gcity_11_p5	135	212	1	1	Gcity	11	p5	Gcity2012
39409	1475	147	5	2012	150	150	30	30.3	9.3	7.4	0	7.4	0.73	0	0.73	0	0	521.8	116.66	0	116.66	0	0	0.5	0.141	0.038	0.021	0.014	0.004	0.002	0.003	0.003	0.003	0	2012135	2012212	Gcity_11_p5	135	212	1	1	Gcity	11	p5	Gcity2012
39410	1475	147	5	2012	151	151	28.2	30.5	12.8	7.152	0	7.152	0.68	0	0.68	0	0	528.95	117.34	0	117.34	0	0	0.451	0.14	0.038	0.021	0.014	0.004	0.002	0.003	0.003	0.003	0	2012135	2012212	Gcity_11_p5	135	212	1	1	Gcity	11	p5	Gcity2012
39411	1475	147	5	2012	152	152	29.7	25.8	10.7	6.995	0	6.995	0.635	0	0.635	0	0	535.94	117.97	0	117.97	0	0	0.407	0.139	0.038	0.021	0.014	0.004	0.002	0.003	0.003	0.003	0	2012135	2012212	Gcity_11_p5	135	212	1	1	Gcity	11	p5	Gcity2012
39412	1475	147	5	2012	153	153	28.4	30.9	8	6.951	0.001	6.95	0.596	0.001	0.595	0	0	542.89	118.57	0	118.57	0	0	0.368	0.139	0.038	0.021	0.014	0.004	0.002	0.003	0.003	0.003	0	2012135	2012212	Gcity_11_p5	135	212	1	1	Gcity	11	p5	Gcity2012
39413	1475	147	5	2012	154	154	22	31.7	11.8	5.59	0.002	5.588	0.584	0.002	0.582	0	0	548.48	119.15	0	119.15	0	0	0.356	0.138	0.038	0.021	0.014	0.004	0.002	0.003	0.003	0.003	0	2012135	2012212	Gcity_11_p5	135	212	1	1	Gcity	11	p5	Gcity2012
39414	1475	147	5	2012	155	155	25.2	36.1	14.6	7.206	0.004	7.202	0.575	0.004	0.571	0	0	555.69	119.73	0.01	119.72	0	0	0.346	0.137	0.038	0.021	0.014	0.004	0.002	0.003	0.003	0.003	0	2012135	2012212	Gcity_11_p5	135	212	1	1	Gcity	11	p5	Gcity2012
39415	1475	147	5	2012	156	156	11.3	33.8	14.6	2.998	0.003	2.996	0.539	0.003	0.536	0	0	558.69	120.27	0.01	120.26	0	0	0.312	0.136	0.038	0.021	0.014	0.004	0.002	0.003	0.003	0.003	0	2012135	2012212	Gcity_11_p5	135	212	1	1	Gcity	11	p5	Gcity2012
39416	1475	147	5	2012	157	157	26.7	32.7	14.3	6.976	0.01	6.966	0.515	0.01	0.505	0	0	565.66	120.78	0.02	120.76	0	0	0.282	0.135	0.038	0.021	0.014	0.004	0.002	0.003	0.003	0.003	0.001	2012135	2012212	Gcity_11_p5	135	212	1	1	Gcity	11	p5	Gcity2012
39417	1475	147	5	2012	158	158	24.1	29.2	15.4	6.098	0.014	6.084	0.49	0.014	0.477	0	0	571.76	121.27	0.03	121.24	0	0	0.254	0.134	0.037	0.021	0.014	0.004	0.002	0.003	0.003	0.003	0.001	2012135	2012212	Gcity_11_p5	135	212	1	1	Gcity	11	p5	Gcity2012
39418	1475	147	5	2012	159	159	18.8	27.9	15.7	4.693	0.015	4.677	0.466	0.015	0.451	0	0	576.45	121.74	0.05	121.69	0	0	0.23	0.133	0.037	0.021	0.014	0.004	0.002	0.003	0.003	0.003	0.002	2012135	2012212	Gcity_11_p5	135	212	1	1	Gcity	11	p5	Gcity2012
39419	1475	147	5	2012	160	160	28.2	29.4	13.3	7.025	0.031	6.993	0.459	0.031	0.427	0	0	583.48	122.2	0.08	122.12	0	0	0.207	0.132	0.037	0.021	0.014	0.004	0.002	0.003	0.003	0.003	0.003	2012135	2012212	Gcity_11_p5	135	212	1	1	Gcity	11	p5	Gcity2012
39420	1475	147	5	2012	161	161	30.9	36.5	17.7	9.166	0.055	9.111	0.461	0.055	0.406	0	0	592.65	122.66	0.14	122.52	0	0	0.187	0.131	0.037	0.021	0.014	0.004	0.002	0.003	0.003	0.003	0.006	2012135	2012212	Gcity_11_p5	135	212	1	1	Gcity	11	p5	Gcity2012
39421	1475	147	5	2012	162	162	30.1	29.3	16.4	7.654	0.065	7.588	0.452	0.065	0.387	0	0	600.3	123.11	0.2	122.91	0	0	0.169	0.13	0.037	0.021	0.014	0.004	0.002	0.003	0.003	0.003	0.007	2012135	2012212	Gcity_11_p5	135	212	1	1	Gcity	11	p5	Gcity2012
39422	1475	147	5	2012	163	163	30.6	30.7	10.2	7.534	0.085	7.449	0.454	0.085	0.369	0	0	607.83	123.56	0.28	123.28	0	0	0.152	0.129	0.037	0.021	0.014	0.004	0.002	0.003	0.003	0.003	0.008	2012135	2012212	Gcity_11_p5	135	212	1	1	Gcity	11	p5	Gcity2012
39423	1475	147	5	2012	164	164	23.4	29.7	13.1	5.819	0.081	5.737	0.434	0.081	0.353	0	0	613.65	124	0.37	123.63	0	0	0.138	0.128	0.037	0.021	0.014	0.004	0.002	0.003	0.003	0.003	0.008	2012135	2012212	Gcity_11_p5	135	212	1	1	Gcity	11	p5	Gcity2012
39424	1475	147	5	2012	165	165	27	32.2	15.2	7.01	0.122	6.887	0.461	0.122	0.338	0	0	620.66	124.46	0.49	123.97	0	0	0.124	0.127	0.037	0.021	0.014	0.004	0.002	0.003	0.003	0.003	0.012	2012135	2012212	Gcity_11_p5	135	212	1	1	Gcity	11	p5	Gcity2012
39425	1475	147	5	2012	166	166	24.4	36.9	16.6	7.302	0.163	7.139	0.823	0.163	0.661	0	0	627.96	125.28	0.65	124.63	0	0	0.448	0.126	0.037	0.021	0.014	0.004	0.002	0.003	0.003	0.003	0.016	2012135	2012212	Gcity_11_p5	135	212	1	1	Gcity	11	p5	Gcity2012
39426	1475	147	5	2012	167	167	26.1	29.5	16	6.746	0.192	6.552	1.143	0.192	0.951	0	0	634.71	126.42	0.84	125.58	0	0	0.74	0.124	0.037	0.021	0.014	0.004	0.002	0.003	0.003	0.003	0.019	2012135	2012212	Gcity_11_p5	135	212	1	1	Gcity	11	p5	Gcity2012
39427	1475	147	5	2012	168	168	25.3	30.2	14	6.47	0.226	6.243	1.695	0.226	1.469	0	0	641.18	128.12	1.07	127.05	0	0	1.245	0.137	0.036	0.021	0.014	0.004	0.002	0.003	0.003	0.003	0.023	2012135	2012212	Gcity_11_p5	135	212	1	1	Gcity	11	p5	Gcity2012
39428	1475	147	5	2012	169	169	30.3	34.9	16	8.558	0.361	8.195	8.203	0.361	7.842	0	0	649.74	136.32	1.43	134.89	0	0	2.266	1.241	0.677	0.63	0.664	0.283	0.23	0.411	0.523	0.915	0.036	2012135	2012212	Gcity_11_p5	135	212	1	1	Gcity	11	p5	Gcity2012
39429	1475	147	5	2012	170	170	30.4	36.7	17.5	9.412	0.491	8.919	2.105	0.491	1.614	0	0	659.15	138.43	1.92	136.51	0	0	1.383	0.147	0.035	0.02	0.014	0.004	0.002	0.003	0.003	0.003	0.049	2012135	2012212	Gcity_11_p5	135	212	1	1	Gcity	11	p5	Gcity2012
39430	1475	147	5	2012	171	171	30.5	36.2	20.7	9.34	0.597	8.74	2.064	0.597	1.467	0	0	668.49	140.49	2.52	137.97	0	0	1.239	0.145	0.035	0.02	0.014	0.004	0.002	0.003	0.003	0.003	0.06	2012135	2012212	Gcity_11_p5	135	212	1	1	Gcity	11	p5	Gcity2012
39431	1475	147	5	2012	172	172	29.4	30.9	19.9	7.979	0.622	7.354	1.955	0.622	1.333	0	0	676.47	142.45	3.14	139.31	0	0	1.107	0.142	0.034	0.02	0.014	0.004	0.002	0.003	0.003	0.003	0.062	2012135	2012212	Gcity_11_p5	135	212	1	1	Gcity	11	p5	Gcity2012
39432	1475	147	5	2012	173	173	29.2	28.6	15.5	7.432	0.691	6.738	1.916	0.691	1.225	0	0	683.9	144.36	3.83	140.53	0	0	1.003	0.14	0.034	0.02	0.014	0.004	0.002	0.003	0.003	0.003	0.069	2012135	2012212	Gcity_11_p5	135	212	1	1	Gcity	11	p5	Gcity2012
39433	1475	147	5	2012	174	174	26.8	33	15.8	7.128	0.895	6.229	2.022	0.895	1.127	0	0	691.03	146.38	4.73	141.66	0	0	0.907	0.137	0.034	0.02	0.013	0.004	0.002	0.003	0.003	0.003	0.089	2012135	2012212	Gcity_11_p5	135	212	1	1	Gcity	11	p5	Gcity2012
39434	1475	147	5	2012	175	175	29.5	39.7	21.2	10.501	1.72	8.775	2.744	1.72	1.025	0	0	701.53	149.13	6.45	142.68	0	0	0.809	0.134	0.033	0.02	0.013	0.004	0.002	0.003	0.003	0.003	0.172	2012135	2012212	Gcity_11_p5	135	212	1	1	Gcity	11	p5	Gcity2012
39435	1475	147	5	2012	176	176	31	41.2	18.9	11.538	2.487	9.041	3.422	2.487	0.935	0	0	713.07	152.55	8.93	143.62	0	0	0.725	0.129	0.033	0.02	0.013	0.004	0.002	0.003	0.003	0.003	0.249	2012135	2012212	Gcity_11_p5	135	212	1	1	Gcity	11	p5	Gcity2012
39436	1475	147	5	2012	177	177	30.8	41	16.9	11.086	3.127	7.946	3.973	3.12	0.853	0	0	724.16	156.52	12.05	144.47	0	0	0.653	0.121	0.032	0.019	0.013	0.004	0.002	0.003	0.003	0.003	0.312	2012135	2012212	Gcity_11_p5	135	212	1	1	Gcity	11	p5	Gcity2012
39437	1475	147	5	2012	178	178	30.7	41.9	18.4	11.479	4.138	7.325	4.917	4.138	0.779	0	0	735.63	161.44	16.19	145.25	0	0	0.589	0.113	0.03	0.019	0.013	0.004	0.002	0.003	0.003	0.003	0.414	2012135	2012212	Gcity_11_p5	135	212	1	1	Gcity	11	p5	Gcity2012
39438	1475	147	5	2012	179	179	29.7	42.8	19.8	11.504	5.158	6.326	5.331	4.619	0.712	0	0	747.14	166.77	20.81	145.96	0	0	0.532	0.107	0.028	0.018	0.013	0.004	0.002	0.003	0.003	0.003	0.462	2012135	2012212	Gcity_11_p5	135	212	1	1	Gcity	11	p5	Gcity2012
39439	1475	147	5	2012	180	180	27.3	41.6	20.6	10.001	5.033	4.948	5.058	4.405	0.652	0	0	757.14	171.83	25.21	146.61	0	0	0.48	0.103	0.025	0.016	0.012	0.004	0.002	0.003	0.003	0.003	0.441	2012135	2012212	Gcity_11_p5	135	212	1	1	Gcity	11	p5	Gcity2012
39440	1475	147	5	2012	181	181	28	39.5	22.9	9.384	5.186	4.178	5.047	4.448	0.599	0	0	766.52	176.88	29.66	147.21	0	0	0.433	0.101	0.024	0.015	0.012	0.004	0.002	0.003	0.003	0.003	0.445	2012135	2012212	Gcity_11_p5	135	212	1	1	Gcity	11	p5	Gcity2012
39441	1475	147	5	2012	182	182	27.1	38.8	17.9	8.438	5.068	3.348	4.035	3.187	0.848	0	0	774.96	180.91	32.85	148.06	0	0	0.688	0.098	0.023	0.013	0.011	0.004	0.002	0.003	0.003	0.003	0.319	2012135	2012212	Gcity_11_p5	135	212	1	1	Gcity	11	p5	Gcity2012
39442	1475	147	5	2012	183	183	27.7	34.6	17.7	7.055	4.437	2.598	4.94	3.866	1.073	0	0	782.02	185.85	36.72	149.13	0	0	0.918	0.096	0.022	0.012	0.01	0.004	0.002	0.003	0.003	0.003	0.387	2012135	2012212	Gcity_11_p5	135	212	1	1	Gcity	11	p5	Gcity2012
39443	1475	147	5	2012	184	184	28	36.3	21.3	7.813	5.267	2.524	2.688	1.789	0.899	0	0	789.83	188.54	38.5	150.03	0	0	0.747	0.094	0.022	0.012	0.009	0.004	0.002	0.003	0.003	0.003	0.179	2012135	2012212	Gcity_11_p5	135	212	1	1	Gcity	11	p5	Gcity2012
39444	1475	147	5	2012	185	185	27.8	36.2	19.6	7.615	5.177	2.415	2.005	1.188	0.816	0	0	797.44	190.54	39.69	150.85	0	0	0.667	0.092	0.021	0.012	0.009	0.004	0.002	0.003	0.003	0.003	0.119	2012135	2012212	Gcity_11_p5	135	212	1	1	Gcity	11	p5	Gcity2012
39445	1475	147	5	2012	186	186	27.3	37.6	23.1	8.229	5.581	2.626	1.69	0.941	0.749	0	0	805.67	192.23	40.63	151.6	0	0	0.602	0.091	0.021	0.012	0.008	0.004	0.002	0.003	0.003	0.003	0.094	2012135	2012212	Gcity_11_p5	135	212	1	1	Gcity	11	p5	Gcity2012
39446	1475	147	5	2012	187	187	28.2	37.2	22.3	8.287	5.563	2.702	1.47	0.782	0.688	0	0	813.96	193.7	41.42	152.29	0	0	0.544	0.09	0.021	0.011	0.008	0.004	0.002	0.003	0.003	0.003	0.078	2012135	2012212	Gcity_11_p5	135	212	1	1	Gcity	11	p5	Gcity2012
39447	1475	147	5	2012	188	188	29.7	37	20.1	8.516	5.642	2.851	1.305	0.671	0.634	0	0	822.47	195.01	42.09	152.92	0	0	0.491	0.088	0.02	0.011	0.008	0.004	0.002	0.003	0.003	0.003	0.067	2012135	2012212	Gcity_11_p5	135	212	1	1	Gcity	11	p5	Gcity2012
39448	1475	147	5	2012	189	189	28.3	37.2	19.2	8.155	5.321	2.812	1.173	0.588	0.584	0	0	830.63	196.18	42.67	153.51	0	0	0.443	0.087	0.02	0.011	0.008	0.004	0.002	0.003	0.003	0.003	0.059	2012135	2012212	Gcity_11_p5	135	212	1	1	Gcity	11	p5	Gcity2012
39449	1475	147	5	2012	190	190	20.5	30.8	20.1	5.058	3.243	1.799	1.248	0.524	0.725	0	0	835.69	197.43	43.2	154.23	0	0	0.585	0.086	0.02	0.011	0.008	0.004	0.002	0.003	0.003	0.003	0.052	2012135	2012212	Gcity_11_p5	135	212	1	1	Gcity	11	p5	Gcity2012
39450	1475	147	5	2012	191	191	15.7	23.2	17.5	3.502	2.202	1.288	1.804	0.516	1.288	0	0	839.19	199.23	43.71	155.52	0	0	1.098	0.138	0.023	0.009	0.007	0.003	0.002	0.003	0.002	0.003	0.052	2012135	2012212	Gcity_11_p5	135	212	1	1	Gcity	11	p5	Gcity2012
39451	1475	147	5	2012	192	192	22.3	28.5	17.4	5.364	3.319	2.028	5.347	3.319	2.028	0	0	844.55	204.58	47.03	157.55	0	0	0.597	0.46	0.178	0.085	0.097	0.072	0.059	0.107	0.136	0.239	0.332	2012135	2012212	Gcity_11_p5	135	212	1	1	Gcity	11	p5	Gcity2012
39452	1475	147	5	2012	193	193	28.7	30.7	15.9	6.951	4.467	2.462	6.25	4.467	1.782	0	0	851.51	210.83	51.5	159.33	0	0	1.51	0.201	0.037	0.011	0.008	0.004	0.002	0.003	0.003	0.003	0.447	2012135	2012212	Gcity_11_p5	135	212	1	1	Gcity	11	p5	Gcity2012
39453	1475	147	5	2012	194	194	28.7	32.8	16.3	7.083	4.76	2.3	6.31	4.76	1.55	0	0	858.59	217.14	56.26	160.88	0	0	1.296	0.186	0.035	0.011	0.008	0.004	0.002	0.003	0.003	0.003	0.476	2012135	2012212	Gcity_11_p5	135	212	1	1	Gcity	11	p5	Gcity2012
39454	1475	147	5	2012	195	195	28.9	35.5	19.2	7.613	5.33	2.26	6.721	5.33	1.391	0	0	866.2	223.86	61.59	162.27	0	0	1.157	0.169	0.032	0.011	0.008	0.004	0.002	0.003	0.003	0.003	0.533	2012135	2012212	Gcity_11_p5	135	212	1	1	Gcity	11	p5	Gcity2012
39455	1475	147	5	2012	196	196	27	36.2	19	7.342	5.333	1.986	6.562	5.333	1.229	0	0	873.54	230.42	66.92	163.5	0	0	1.016	0.151	0.029	0.011	0.008	0.004	0.002	0.003	0.003	0.003	0.533	2012135	2012212	Gcity_11_p5	135	212	1	1	Gcity	11	p5	Gcity2012
39456	1475	147	5	2012	197	197	28.5	36.8	20	8.014	6.004	1.985	7.019	6.004	1.014	0	0	881.56	237.44	72.93	164.51	0	0	0.822	0.133	0.027	0.01	0.008	0.004	0.002	0.003	0.003	0.003	0.6	2012135	2012212	Gcity_11_p5	135	212	1	1	Gcity	11	p5	Gcity2012
39457	1475	147	5	2012	198	198	28	35.6	19.2	7.316	5.644	1.648	4.65	3.769	0.881	0	0	888.88	242.09	76.7	165.39	0	0	0.716	0.109	0.023	0.01	0.007	0.004	0.002	0.003	0.003	0.003	0.377	2012135	2012212	Gcity_11_p5	135	212	1	1	Gcity	11	p5	Gcity2012
39458	1475	147	5	2012	199	199	25.3	37.5	19.1	7.29	5.684	1.582	1.878	1.097	0.781	0	0	896.17	243.97	77.79	166.18	0	0	0.634	0.093	0.021	0.01	0.007	0.004	0.002	0.003	0.003	0.003	0.11	2012135	2012212	Gcity_11_p5	135	212	1	1	Gcity	11	p5	Gcity2012
39459	1475	147	5	2012	200	200	29.1	37.4	19.7	8.383	6.453	1.903	1.551	0.836	0.715	0	0	904.55	245.52	78.63	166.89	0	0	0.572	0.09	0.02	0.01	0.007	0.004	0.002	0.003	0.003	0.003	0.084	2012135	2012212	Gcity_11_p5	135	212	1	1	Gcity	11	p5	Gcity2012
39460	1475	147	5	2012	201	201	28.5	38.8	19.8	8.82	6.683	2.11	1.347	0.691	0.656	0	0	913.37	246.87	79.32	167.55	0	0	0.516	0.088	0.02	0.01	0.007	0.004	0.002	0.003	0.003	0.003	0.069	2012135	2012212	Gcity_11_p5	135	212	1	1	Gcity	11	p5	Gcity2012
39461	1475	147	5	2012	202	202	27.7	39.5	17.5	8.744	6.505	2.211	1.197	0.594	0.604	0	0	922.11	248.06	79.91	168.15	0	0	0.466	0.086	0.02	0.01	0.007	0.004	0.002	0.003	0.003	0.003	0.059	2012135	2012212	Gcity_11_p5	135	212	1	1	Gcity	11	p5	Gcity2012
39462	1475	147	5	2012	203	203	27.4	39	21.1	8.66	6.321	2.314	1.08	0.523	0.556	0	0	930.77	249.14	80.44	168.71	0	0	0.421	0.084	0.019	0.01	0.007	0.004	0.002	0.003	0.003	0.003	0.052	2012135	2012212	Gcity_11_p5	135	212	1	1	Gcity	11	p5	Gcity2012
39463	1475	147	5	2012	204	204	28.8	37.2	18.5	8.189	5.854	2.31	0.983	0.47	0.514	0	0	938.96	250.13	80.91	169.22	0	0	0.38	0.083	0.019	0.01	0.007	0.004	0.002	0.003	0.003	0.003	0.047	2012135	2012212	Gcity_11_p5	135	212	1	1	Gcity	11	p5	Gcity2012
39464	1475	147	5	2012	205	205	28.5	36.4	19.4	7.834	5.468	2.342	0.9	0.425	0.475	0	0	946.8	251.03	81.33	169.7	0	0	0.343	0.082	0.019	0.01	0.007	0.004	0.002	0.003	0.003	0.003	0.042	2012135	2012212	Gcity_11_p5	135	212	1	1	Gcity	11	p5	Gcity2012
39465	1475	147	5	2012	206	206	26.6	38.5	21.3	8.257	5.624	2.61	0.828	0.388	0.44	0	0	955.05	251.85	81.72	170.14	0	0	0.309	0.081	0.019	0.01	0.007	0.004	0.002	0.003	0.003	0.003	0.039	2012135	2012212	Gcity_11_p5	135	212	1	1	Gcity	11	p5	Gcity2012
39466	1475	147	5	2012	207	207	27.6	39.1	20.4	8.784	5.831	2.93	0.691	0.282	0.409	0	0	963.84	252.55	82	170.54	0	0	0.279	0.08	0.018	0.01	0.007	0.004	0.002	0.003	0.003	0.003	0.028	2012135	2012212	Gcity_11_p5	135	212	1	1	Gcity	11	p5	Gcity2012
39467	1475	147	5	2012	208	208	27.6	35.1	18.5	7.063	4.562	2.48	0.646	0.265	0.381	0	0	970.9	253.19	82.27	170.92	0	0	0.252	0.079	0.018	0.01	0.007	0.004	0.002	0.003	0.003	0.003	0.026	2012135	2012212	Gcity_11_p5	135	212	1	1	Gcity	11	p5	Gcity2012
39468	1475	147	5	2012	209	209	28	36.7	16.3	7.709	4.843	2.844	0.605	0.25	0.355	0	0	978.61	253.8	82.52	171.28	0	0	0.228	0.079	0.018	0.01	0.007	0.004	0.002	0.003	0.003	0.003	0.025	2012135	2012212	Gcity_11_p5	135	212	1	1	Gcity	11	p5	Gcity2012
39469	1475	147	5	2012	210	210	26.5	37.8	20.4	7.955	4.858	3.077	0.569	0.236	0.333	0	0	986.56	254.37	82.75	171.61	0	0	0.205	0.078	0.018	0.01	0.007	0.004	0.002	0.003	0.003	0.003	0.024	2012135	2012212	Gcity_11_p5	135	212	1	1	Gcity	11	p5	Gcity2012
39470	1475	147	5	2012	211	211	27.7	39.9	22.7	9.365	5.555	3.79	0.536	0.224	0.312	0	0	995.93	254.9	82.98	171.92	0	0	0.185	0.078	0.018	0.01	0.007	0.004	0.002	0.003	0.003	0.003	0.022	2012135	2012212	Gcity_11_p5	135	212	1	1	Gcity	11	p5	Gcity2012
39471	1475	147	5	2012	212	212	27	36	20.2	7.399	4.254	3.127	0.506	0.213	0.293	0	0	1003	255	83	172	0	0	0.167	0.077	0.018	0.01	0.007	0.004	0.002	0.003	0.003	0.003	0.021	2012135	2012212	Gcity_11_p5	135	212	1	2	Gcity	11	p5	Gcity2012
39472	1475	147	5	2012	213	213	25.2	37	21.6	7.362	4.104	3.241	0.479	0.203	0.276	0	0	1011	256	83	172	0	0	0.151	0.077	0.017	0.01	0.007	0.004	0.002	0.003	0.003	0.003	0.02	2012135	2012212	Gcity_11_p5	135	212	1	2	Gcity	11	p5	Gcity2012
39473	1475	147	5	2012	214	214	27.8	39.4	19.2	9.022	4.872	4.13	0.455	0.194	0.261	0	0	1020	256	84	173	0	0	0.136	0.076	0.017	0.009	0.007	0.004	0.002	0.003	0.003	0.003	0.019	2012135	2012212	Gcity_11_p5	135	212	1	2	Gcity	11	p5	Gcity2012
39474	1475	147	5	2012	215	215	26.4	35.4	21.8	7.119	3.72	3.383	0.433	0.186	0.247	0	0	1027	257	84	173	0	0	0.123	0.076	0.017	0.009	0.007	0.004	0.002	0.003	0.003	0.003	0.019	2012135	2012212	Gcity_11_p5	135	212	1	2	Gcity	11	p5	Gcity2012
39475	1475	147	5	2012	216	216	26.1	35.1	19	6.803	3.438	3.349	1.178	0.152	1.026	0	0	1034	258	84	174	0	0	0.898	0.08	0.017	0.009	0.007	0.004	0.002	0.003	0.003	0.003	0.015	2012135	2012212	Gcity_11_p5	135	212	1	2	Gcity	11	p5	Gcity2012
39476	1475	147	5	2012	217	217	19.8	27.1	16.9	4.768	2.328	2.428	4.747	2.32	2.428	0	0	1038	263	86	176	0	0	0.875	0.277	0.126	0.111	0.125	0.103	0.087	0.16	0.205	0.359	0.232	2012135	2012212	Gcity_11_p5	135	212	1	2	Gcity	11	p5	Gcity2012
39477	1475	147	5	2012	218	218	23.9	30.7	13.6	5.815	2.839	2.961	4.246	2.839	1.407	0	0	1044	267	89	178	0	0	1.275	0.084	0.017	0.009	0.007	0.004	0.002	0.003	0.003	0.003	0.284	2012135	2012212	Gcity_11_p5	135	212	1	2	Gcity	11	p5	Gcity2012
39478	1475	147	5	2012	219	219	27.6	37.9	18.7	8.458	4.134	4.306	3.268	2.247	1.021	0	0	1053	270	91	179	0	0	0.891	0.083	0.017	0.009	0.007	0.004	0.002	0.003	0.003	0.003	0.225	2012135	2012212	Gcity_11_p5	135	212	1	2	Gcity	11	p5	Gcity2012
39479	1475	147	5	2012	220	220	22.5	34.9	20	5.934	2.87	3.051	0.945	0.21	0.735	0	0	1059	271	92	180	0	0	0.606	0.082	0.017	0.009	0.006	0.004	0.002	0.003	0.003	0.003	0.021	2012135	2012212	Gcity_11_p5	135	212	1	2	Gcity	11	p5	Gcity2012
39480	1475	147	5	2012	221	221	27.1	37.2	16.8	7.885	3.687	4.181	0.868	0.193	0.675	0	0	1066	272	92	180	0	0	0.547	0.081	0.017	0.009	0.006	0.004	0.002	0.003	0.003	0.003	0.019	2012135	2012212	Gcity_11_p5	135	212	1	2	Gcity	11	p5	Gcity2012
39481	1475	147	5	2012	222	222	26.7	32.8	17.5	6.783	3.062	3.706	0.723	0.102	0.621	0	0	1073	273	92	181	0	0	0.494	0.08	0.017	0.009	0.006	0.004	0.002	0.003	0.003	0.003	0.01	2012135	2012212	Gcity_11_p5	135	212	1	2	Gcity	11	p5	Gcity2012
39482	1475	147	5	2012	223	223	24.4	30.5	12.8	5.842	2.544	3.285	0.671	0.099	0.572	0	0	1079	273	92	181	0	0	0.446	0.079	0.017	0.009	0.006	0.004	0.002	0.003	0.003	0.003	0.01	2012135	2012212	Gcity_11_p5	135	212	1	2	Gcity	11	p5	Gcity2012
39483	1475	147	5	2012	224	224	24.8	35.9	18.3	6.83	2.87	3.948	0.664	0.097	0.567	0	0	1086	274	92	182	0	0	0.441	0.079	0.017	0.009	0.006	0.004	0.002	0.003	0.003	0.003	0.01	2012135	2012212	Gcity_11_p5	135	212	1	2	Gcity	11	p5	Gcity2012
39484	1475	147	5	2012	225	225	26.4	32.8	18	6.765	2.737	4.015	0.656	0.094	0.562	0	0	1093	275	92	183	0	0	0.437	0.078	0.017	0.009	0.006	0.004	0.002	0.003	0.003	0.003	0.009	2012135	2012212	Gcity_11_p5	135	212	1	2	Gcity	11	p5	Gcity2012
39485	1475	147	5	2012	226	226	21.4	32	12	5.207	2.027	3.169	0.684	0.091	0.592	0	0	1098	275	92	183	0	0	0.468	0.078	0.017	0.009	0.006	0.004	0.002	0.003	0.003	0.003	0.009	2012135	2012212	Gcity_11_p5	135	212	1	2	Gcity	11	p5	Gcity2012
39486	1475	147	5	2012	227	227	23.9	29.2	16.1	5.834	2.187	3.636	0.771	0.089	0.682	0	0	1104	276	92	184	0	0	0.559	0.077	0.017	0.009	0.006	0.004	0.002	0.003	0.003	0.003	0.009	2012135	2012212	Gcity_11_p5	135	212	1	2	Gcity	11	p5	Gcity2012
39487	1475	147	5	2012	228	228	23.1	34.6	14.3	5.928	2.138	3.779	0.777	0.087	0.691	0	0	1110	277	92	185	0	0	0.567	0.077	0.017	0.009	0.006	0.004	0.002	0.003	0.003	0.003	0.009	2012135	2012212	Gcity_11_p5	135	212	1	2	Gcity	11	p5	Gcity2012
39488	1475	147	5	2012	229	229	22.8	24.7	14.7	5.245	1.817	3.417	0.719	0.085	0.635	0	0	1115	278	92	185	0	0	0.512	0.076	0.016	0.009	0.006	0.004	0.002	0.003	0.003	0.003	0.008	2012135	2012212	Gcity_11_p5	135	212	1	2	Gcity	11	p5	Gcity2012
39489	1475	147	5	2012	230	230	24.1	28.1	11.3	5.623	1.873	3.739	0.667	0.082	0.585	0	0	1121	278	93	186	0	0	0.462	0.076	0.016	0.009	0.006	0.004	0.002	0.003	0.003	0.003	0.008	2012135	2012212	Gcity_11_p5	135	212	1	2	Gcity	11	p5	Gcity2012
39490	1475	147	5	2012	231	231	23.2	29.9	13.8	5.64	1.806	3.824	0.692	0.08	0.612	0	0	1126	279	93	186	0	0	0.49	0.075	0.016	0.009	0.006	0.004	0.002	0.003	0.003	0.003	0.008	2012135	2012212	Gcity_11_p5	135	212	1	2	Gcity	11	p5	Gcity2012
39491	1475	147	5	2012	232	232	25	26.6	8.6	5.63	1.731	3.889	0.715	0.079	0.637	0	0	1132	280	93	187	0	0	0.516	0.075	0.016	0.009	0.006	0.004	0.002	0.003	0.003	0.003	0.008	2012135	2012212	Gcity_11_p5	135	212	1	2	Gcity	11	p5	Gcity2012
39492	1475	147	5	2012	233	233	16.4	29.6	10.4	3.887	1.148	2.733	0.663	0.077	0.586	0	0	1136	280	93	188	0	0	0.465	0.074	0.016	0.009	0.006	0.004	0.002	0.003	0.003	0.003	0.008	2012135	2012212	Gcity_11_p5	135	212	1	2	Gcity	11	p5	Gcity2012
39493	1475	147	5	2012	234	234	23.6	30.7	13.7	5.814	1.65	4.155	0.615	0.075	0.54	0	0	1142	281	93	188	0	0	0.42	0.074	0.016	0.009	0.006	0.004	0.002	0.003	0.003	0.003	0.007	2012135	2012212	Gcity_11_p5	135	212	1	2	Gcity	11	p5	Gcity2012
39494	1475	147	5	2012	235	235	22.6	31.7	14.7	5.675	1.546	4.121	0.572	0.073	0.499	0	0	1147	282	93	189	0	0	0.379	0.073	0.016	0.009	0.006	0.004	0.002	0.003	0.003	0.003	0.007	2012135	2012212	Gcity_11_p5	135	212	1	2	Gcity	11	p5	Gcity2012
39495	1475	147	5	2012	236	236	22.6	34.7	18.6	6.032	1.577	4.448	0.533	0.072	0.461	0	0	1153	282	93	189	0	0	0.342	0.073	0.016	0.009	0.006	0.004	0.002	0.003	0.003	0.003	0.007	2012135	2012212	Gcity_11_p5	135	212	1	2	Gcity	11	p5	Gcity2012
39496	1475	147	5	2012	237	237	15.9	33.2	17.9	4.158	1.042	3.111	0.571	0.07	0.5	0	0	1157	283	93	190	0	0	0.382	0.073	0.016	0.009	0.006	0.004	0.002	0.003	0.003	0.003	0.007	2012135	2012212	Gcity_11_p5	135	212	1	2	Gcity	11	p5	Gcity2012
39497	1475	147	5	2012	238	238	23.8	28.3	16.3	5.851	1.406	4.438	0.604	0.069	0.536	0	0	1163	283	93	190	0	0	0.418	0.072	0.016	0.009	0.006	0.003	0.002	0.003	0.003	0.003	0.007	2012135	2012212	Gcity_11_p5	135	212	1	2	Gcity	11	p5	Gcity2012
39498	1475	147	5	2012	239	239	24.5	32.1	14.2	6.19	1.426	4.757	0.562	0.067	0.495	0	0	1169	284	93	191	0	0	0.377	0.072	0.016	0.009	0.006	0.003	0.002	0.003	0.003	0.003	0.007	2012135	2012212	Gcity_11_p5	135	212	1	2	Gcity	11	p5	Gcity2012
39499	1475	147	5	2012	240	240	24.7	34	16.9	6.499	1.435	5.057	0.522	0.064	0.457	0	0	1176	284	93	191	0	0	0.34	0.071	0.016	0.009	0.006	0.003	0.002	0.003	0.003	0.003	0.006	2012135	2012212	Gcity_11_p5	135	212	1	2	Gcity	11	p5	Gcity2012
39500	1475	147	5	2012	241	241	24.6	33.9	14.3	6.348	1.342	4.999	0.462	0.038	0.424	0	0	1182	285	93	192	0	0	0.307	0.071	0.016	0.009	0.006	0.003	0.002	0.003	0.003	0.003	0.004	2012135	2012212	Gcity_11_p5	135	212	1	2	Gcity	11	p5	Gcity2012
39501	1475	147	5	2012	242	242	24.6	34.3	12.7	6.304	1.275	5.022	0.431	0.037	0.393	0	0	1189	285	93	192	0	0	0.277	0.07	0.016	0.009	0.006	0.003	0.002	0.003	0.003	0.003	0.004	2012135	2012212	Gcity_11_p5	135	212	1	2	Gcity	11	p5	Gcity2012
39502	1475	147	5	2012	243	243	24	34.9	13.7	6.237	1.207	5.024	0.402	0.037	0.366	0	0	1195	286	93	192	0	0	0.25	0.07	0.016	0.009	0.006	0.003	0.002	0.003	0.003	0.003	0.004	2012135	2012212	Gcity_11_p5	135	212	1	2	Gcity	11	p5	Gcity2012
39503	1475	147	5	2012	244	244	24.7	34.1	13	6.334	1.172	5.156	0.377	0.036	0.341	0	0	1201	286	93	193	0	0	0.226	0.069	0.016	0.009	0.006	0.003	0.002	0.003	0.003	0.003	0.004	2012135	2012212	Gcity_11_p5	135	212	1	2	Gcity	11	p5	Gcity2012
39504	1475	147	5	2012	245	245	24.2	35.7	12.3	6.485	1.147	5.332	0.354	0.035	0.318	0	0	1208	286	93	193	0	0	0.204	0.069	0.016	0.009	0.006	0.003	0.002	0.003	0.003	0.003	0.004	2012135	2012212	Gcity_11_p5	135	212	1	2	Gcity	11	p5	Gcity2012
39505	1475	147	5	2012	246	246	23.4	39.3	18.3	7.866	1.332	6.529	0.333	0.035	0.298	0	0	1216	287	94	193	0	0	0.184	0.068	0.016	0.009	0.006	0.003	0.002	0.003	0.003	0.003	0.003	2012135	2012212	Gcity_11_p5	135	212	1	2	Gcity	11	p5	Gcity2012
39506	1475	147	5	2012	247	247	17.8	36.6	16.4	5.158	0.834	4.32	0.314	0.034	0.28	0	0	1221	287	94	194	0	0	0.166	0.068	0.016	0.009	0.006	0.003	0.002	0.003	0.003	0.003	0.003	2012135	2012212	Gcity_11_p5	135	212	1	2	Gcity	11	p5	Gcity2012
39507	1475	147	5	2012	248	248	22.9	35.4	19.1	6.341	0.98	5.356	0.384	0.034	0.351	0	0	1227	287	94	194	0	0	0.238	0.068	0.016	0.009	0.006	0.003	0.002	0.003	0.003	0.003	0.003	2012135	2012212	Gcity_11_p5	135	212	1	2	Gcity	11	p5	Gcity2012
39508	1475	147	5	2012	249	249	19.3	31	16.6	4.945	0.73	4.211	0.448	0.033	0.415	0	0	1232	288	94	194	0	0	0.302	0.067	0.016	0.009	0.006	0.003	0.002	0.003	0.003	0.003	0.003	2012135	2012212	Gcity_11_p5	135	212	1	2	Gcity	11	p5	Gcity2012
39509	1475	147	5	2012	250	250	23.2	35.6	14.3	6.313	0.891	5.418	0.417	0.033	0.385	0	0	1238	288	94	195	0	0	0.273	0.067	0.016	0.009	0.006	0.003	0.002	0.003	0.003	0.003	0.003	2012135	2012212	Gcity_11_p5	135	212	1	2	Gcity	11	p5	Gcity2012
39510	1475	147	5	2012	251	251	16.3	21.4	10	3.529	0.475	3.051	0.39	0.032	0.358	0	0	1242	289	94	195	0	0	0.246	0.066	0.016	0.009	0.006	0.003	0.002	0.003	0.003	0.003	0.003	2012135	2012212	Gcity_11_p5	135	212	1	2	Gcity	11	p5	Gcity2012
39511	1475	147	5	2012	252	252	23.6	28.6	6	5.413	0.697	4.712	0.365	0.032	0.333	0	0	1247	289	94	195	0	0	0.222	0.066	0.016	0.009	0.006	0.003	0.002	0.003	0.003	0.003	0.003	2012135	2012212	Gcity_11_p5	135	212	1	2	Gcity	11	p5	Gcity2012
39512	1475	147	5	2012	253	253	23.7	29.8	7.7	5.593	0.688	4.9	0.342	0.031	0.311	0	0	1253	289	94	196	0	0	0.201	0.065	0.016	0.009	0.006	0.003	0.002	0.003	0.003	0.003	0.003	2012135	2012212	Gcity_11_p5	135	212	1	2	Gcity	11	p5	Gcity2012
39513	1475	147	5	2012	254	254	23.4	32.8	10.2	5.832	0.686	5.142	0.322	0.031	0.291	0	0	1259	290	94	196	0	0	0.181	0.065	0.016	0.009	0.006	0.003	0.002	0.003	0.003	0.003	0.003	2012135	2012212	Gcity_11_p5	135	212	1	2	Gcity	11	p5	Gcity2012
39514	1475	147	5	2012	255	255	21.4	36.9	17.5	6.386	0.718	5.664	0.303	0.03	0.273	0	0	1265	290	94	196	0	0	0.163	0.065	0.016	0.009	0.006	0.003	0.002	0.003	0.003	0.003	0.003	2012135	2012212	Gcity_11_p5	135	212	1	2	Gcity	11	p5	Gcity2012
39515	1475	147	5	2012	256	256	9.8	26.4	10.6	2.273	0.244	2.028	0.496	0.03	0.466	0	0	1267	291	94	197	0	0	0.357	0.064	0.016	0.009	0.006	0.003	0.002	0.003	0.003	0.003	0.003	2012135	2012212	Gcity_11_p5	135	212	1	2	Gcity	11	p5	Gcity2012
39516	1475	147	5	2012	257	257	16.7	17.7	7	3.39	0.348	3.039	0.791	0.029	0.762	0	0	1271	291	94	197	0	0	0.653	0.064	0.016	0.009	0.006	0.003	0.002	0.003	0.003	0.003	0.003	2012135	2012212	Gcity_11_p5	135	212	1	2	Gcity	11	p5	Gcity2012
39517	1475	147	5	2012	258	258	22.4	22.2	2.8	4.685	0.46	4.222	0.982	0.163	0.819	0	0	1275	292	94	198	0	0	0.711	0.063	0.016	0.009	0.006	0.003	0.002	0.003	0.003	0.003	0.016	2012135	2012212	Gcity_11_p5	135	212	1	2	Gcity	11	p5	Gcity2012
39518	1475	147	5	2012	259	259	22.9	25.6	3	5.013	0.477	4.532	0.766	0.029	0.737	0	0	1280	293	94	199	0	0	0.629	0.063	0.016	0.009	0.006	0.003	0.002	0.003	0.003	0.003	0.003	2012135	2012212	Gcity_11_p5	135	212	1	2	Gcity	11	p5	Gcity2012
39519	1475	147	5	2012	260	260	22.2	28.9	5.6	5.172	0.492	4.676	0.705	0.03	0.675	0	0	1286	294	94	200	0	0	0.568	0.063	0.016	0.009	0.006	0.003	0.002	0.003	0.003	0.003	0.003	2012135	2012212	Gcity_11_p5	135	212	1	2	Gcity	11	p5	Gcity2012
39666	1485	148	5	2013	135	135	24.1	31.1	11.1	6.086	0.58	6.086	1.11	0	1.11	0	0	348.84	89.46	0	89.46	0	0	0.909	0.131	0.028	0.016	0.011	0.004	0.002	0.003	0.003	0.003	0	2013135	2013207	Gcity_11_p5	135	207	1	1	Gcity	11	p5	Gcity2013
39667	1485	148	5	2013	136	136	25.1	28.3	13.3	6.31	0	6.31	1.021	0	1.021	0	0	355.15	90.49	0	90.49	0	0	0.821	0.13	0.028	0.016	0.011	0.004	0.002	0.003	0.003	0.003	0	2013135	2013207	Gcity_11_p5	135	207	1	1	Gcity	11	p5	Gcity2013
39668	1485	148	5	2013	137	137	27.2	28.5	11.5	6.739	0	6.739	0.94	0	0.94	0	0	361.89	91.43	0	91.43	0	0	0.741	0.129	0.028	0.016	0.011	0.004	0.002	0.003	0.003	0.003	0	2013135	2013207	Gcity_11_p5	135	207	1	1	Gcity	11	p5	Gcity2013
39669	1485	148	5	2013	138	138	24.9	35.7	19.1	7.272	0	7.272	0.867	0	0.867	0	0	369.16	92.29	0	92.29	0	0	0.669	0.128	0.028	0.016	0.011	0.004	0.002	0.003	0.003	0.003	0	2013135	2013207	Gcity_11_p5	135	207	1	1	Gcity	11	p5	Gcity2013
39670	1485	148	5	2013	139	139	24.7	27.2	10.7	5.959	0	5.959	1.025	0	1.025	0	0	375.12	93.32	0	93.32	0	0	0.828	0.127	0.028	0.016	0.011	0.004	0.002	0.003	0.003	0.003	0	2013135	2013207	Gcity_11_p5	135	207	1	1	Gcity	11	p5	Gcity2013
39671	1485	148	5	2013	140	140	22.2	24.3	7.8	5.107	0	5.107	1.168	0	1.168	0	0	380.23	94.49	0	94.49	0	0	0.971	0.127	0.028	0.016	0.011	0.004	0.002	0.003	0.003	0.003	0	2013135	2013207	Gcity_11_p5	135	207	1	1	Gcity	11	p5	Gcity2013
39672	1485	148	5	2013	141	141	27	24.3	7.5	6.175	0	6.175	1.072	0	1.072	0	0	386.4	95.56	0	95.56	0	0	0.876	0.126	0.028	0.016	0.011	0.004	0.002	0.003	0.003	0.003	0	2013135	2013207	Gcity_11_p5	135	207	1	1	Gcity	11	p5	Gcity2013
39673	1485	148	5	2013	142	142	29.7	26.6	3.9	6.764	0.001	6.763	0.987	0.001	0.986	0	0	393.16	96.54	0	96.54	0	0	0.791	0.125	0.028	0.016	0.011	0.004	0.002	0.003	0.003	0.003	0	2013135	2013207	Gcity_11_p5	135	207	1	1	Gcity	11	p5	Gcity2013
39674	1485	148	5	2013	143	143	13.9	18.4	9.1	2.964	0.001	2.964	0.909	0.001	0.908	0	0	396.13	97.45	0	97.45	0	0	0.714	0.124	0.027	0.016	0.011	0.004	0.002	0.003	0.003	0.003	0	2013135	2013207	Gcity_11_p5	135	207	1	1	Gcity	11	p5	Gcity2013
39675	1485	148	5	2013	144	144	25.7	29.3	12.9	6.476	0.002	6.475	0.839	0.001	0.838	0	0	402.6	98.29	0	98.29	0	0	0.645	0.123	0.027	0.016	0.011	0.004	0.002	0.003	0.003	0.003	0	2013135	2013207	Gcity_11_p5	135	207	1	1	Gcity	11	p5	Gcity2013
39676	1485	148	5	2013	145	145	27.1	31.6	18.1	7.27	0.003	7.267	0.777	0.003	0.774	0	0	409.87	99.07	0.01	99.06	0	0	0.582	0.123	0.027	0.016	0.011	0.004	0.002	0.003	0.003	0.003	0	2013135	2013207	Gcity_11_p5	135	207	1	1	Gcity	11	p5	Gcity2013
39677	1485	148	5	2013	146	146	26.8	34.7	18.1	7.417	0.006	7.411	0.722	0.006	0.717	0	0	417.29	99.79	0.01	99.78	0	0	0.525	0.122	0.027	0.016	0.011	0.004	0.002	0.003	0.003	0.003	0.001	2013135	2013207	Gcity_11_p5	135	207	1	1	Gcity	11	p5	Gcity2013
39678	1485	148	5	2013	147	147	24.2	35.6	17.5	6.903	0.009	6.894	0.674	0.009	0.665	0	0	424.19	100.47	0.02	100.45	0	0	0.474	0.121	0.027	0.016	0.011	0.004	0.002	0.003	0.003	0.003	0.001	2013135	2013207	Gcity_11_p5	135	207	1	1	Gcity	11	p5	Gcity2013
39679	1485	148	5	2013	148	148	29.1	31.9	14.1	7.563	0.016	7.547	0.634	0.016	0.618	0	0	431.76	101.1	0.04	101.06	0	0	0.428	0.12	0.027	0.016	0.011	0.004	0.002	0.003	0.003	0.003	0.002	2013135	2013207	Gcity_11_p5	135	207	1	1	Gcity	11	p5	Gcity2013
39680	1485	148	5	2013	149	149	26.7	29.8	13.7	6.745	0.022	6.723	0.612	0.022	0.59	0	0	438.5	101.71	0.06	101.65	0	0	0.401	0.119	0.027	0.016	0.011	0.004	0.002	0.003	0.003	0.003	0.002	2013135	2013207	Gcity_11_p5	135	207	1	1	Gcity	11	p5	Gcity2013
39681	1485	148	5	2013	150	150	30.6	30.2	10.3	7.561	0.034	7.527	0.613	0.034	0.579	0	0	446.06	102.33	0.09	102.23	0	0	0.391	0.119	0.027	0.016	0.011	0.004	0.002	0.003	0.003	0.003	0.003	2013135	2013207	Gcity_11_p5	135	207	1	1	Gcity	11	p5	Gcity2013
39682	1485	148	5	2013	151	151	29.3	29.2	8.6	7.056	0.042	7.014	0.597	0.042	0.555	0	0	453.12	102.92	0.14	102.79	0	0	0.368	0.118	0.027	0.016	0.011	0.004	0.002	0.003	0.003	0.003	0.004	2013135	2013207	Gcity_11_p5	135	207	1	1	Gcity	11	p5	Gcity2013
39683	1485	148	5	2013	152	152	29	22.7	8.7	6.435	0.047	6.387	0.565	0.047	0.518	0	0	459.56	103.49	0.18	103.3	0	0	0.332	0.117	0.027	0.016	0.011	0.004	0.002	0.003	0.003	0.003	0.005	2013135	2013207	Gcity_11_p5	135	207	1	1	Gcity	11	p5	Gcity2013
39684	1485	148	5	2013	153	153	27.8	26.3	4.8	6.241	0.052	6.188	0.537	0.052	0.485	0	0	465.8	104.02	0.24	103.79	0	0	0.3	0.116	0.027	0.016	0.011	0.004	0.002	0.003	0.003	0.003	0.005	2013135	2013207	Gcity_11_p5	135	207	1	1	Gcity	11	p5	Gcity2013
39685	1485	148	5	2013	154	154	27.6	32.7	12.9	7.127	0.068	7.059	0.537	0.068	0.469	0	0	472.92	104.56	0.3	104.26	0	0	0.285	0.115	0.027	0.016	0.011	0.004	0.002	0.003	0.003	0.003	0.007	2013135	2013207	Gcity_11_p5	135	207	1	1	Gcity	11	p5	Gcity2013
39686	1485	148	5	2013	155	155	26.6	30.7	13.8	6.759	0.086	6.673	0.877	0.086	0.791	0	0	479.68	105.44	0.39	105.05	0	0	0.608	0.114	0.027	0.016	0.011	0.004	0.002	0.003	0.003	0.003	0.009	2013135	2013207	Gcity_11_p5	135	207	1	1	Gcity	11	p5	Gcity2013
39687	1485	148	5	2013	156	156	5.8	17	12	1.25	0.021	1.23	1.25	0.021	1.23	0	0	480.93	106.69	0.41	106.28	0	0	1.049	0.112	0.026	0.016	0.011	0.004	0.002	0.003	0.003	0.003	0.002	2013135	2013207	Gcity_11_p5	135	207	1	1	Gcity	11	p5	Gcity2013
39688	1485	148	5	2013	157	157	29.5	25.3	8.4	6.927	0.124	6.802	1.437	0.124	1.313	0	0	487.86	108.13	0.53	107.59	0	0	1.132	0.113	0.026	0.016	0.011	0.004	0.002	0.003	0.003	0.003	0.012	2013135	2013207	Gcity_11_p5	135	207	1	1	Gcity	11	p5	Gcity2013
39689	1485	148	5	2013	158	158	24.6	28.9	11.7	6.173	0.126	6.047	1.323	0.126	1.197	0	0	494.03	109.45	0.66	108.79	0	0	1.017	0.112	0.026	0.016	0.011	0.004	0.002	0.003	0.003	0.003	0.013	2013135	2013207	Gcity_11_p5	135	207	1	1	Gcity	11	p5	Gcity2013
39690	1485	148	5	2013	159	159	26.9	30.3	12.8	6.891	0.171	6.72	1.263	0.171	1.092	0	0	500.93	110.71	0.83	109.88	0	0	0.913	0.111	0.026	0.016	0.011	0.004	0.002	0.003	0.003	0.003	0.017	2013135	2013207	Gcity_11_p5	135	207	1	1	Gcity	11	p5	Gcity2013
39691	1485	148	5	2013	160	160	29.7	32.7	10.3	7.642	0.233	7.408	1.231	0.233	0.998	0	0	508.57	111.94	1.06	110.88	0	0	0.819	0.11	0.026	0.016	0.011	0.004	0.002	0.003	0.003	0.003	0.023	2013135	2013207	Gcity_11_p5	135	207	1	1	Gcity	11	p5	Gcity2013
39692	1485	148	5	2013	161	161	29.7	40.8	17	10.997	0.407	10.589	1.321	0.407	0.915	0	0	519.56	113.26	1.47	111.79	0	0	0.738	0.109	0.026	0.016	0.011	0.004	0.002	0.003	0.003	0.003	0.041	2013135	2013207	Gcity_11_p5	135	207	1	1	Gcity	11	p5	Gcity2013
39693	1485	148	5	2013	162	162	29.1	41	24.2	11.352	0.515	10.835	1.351	0.511	0.84	0	0	530.92	114.62	1.98	112.63	0	0	0.665	0.108	0.026	0.015	0.011	0.004	0.002	0.003	0.003	0.003	0.051	2013135	2013207	Gcity_11_p5	135	207	1	1	Gcity	11	p5	Gcity2013
39694	1485	148	5	2013	163	163	26.9	37.6	19.2	8.601	0.476	8.122	1.25	0.476	0.774	0	0	539.52	115.87	2.46	113.41	0	0	0.6	0.107	0.025	0.015	0.011	0.004	0.002	0.003	0.003	0.003	0.048	2013135	2013207	Gcity_11_p5	135	207	1	1	Gcity	11	p5	Gcity2013
39695	1485	148	5	2013	164	164	24.3	36.1	15.2	6.962	0.477	6.482	1.191	0.477	0.714	0	0	546.48	117.06	2.93	114.12	0	0	0.542	0.106	0.025	0.015	0.011	0.004	0.002	0.003	0.003	0.003	0.048	2013135	2013207	Gcity_11_p5	135	207	1	1	Gcity	11	p5	Gcity2013
39696	1485	148	5	2013	165	165	23.6	36.8	20.4	7.247	0.602	6.642	1.262	0.602	0.66	0	0	553.73	118.32	3.54	114.78	0	0	0.489	0.105	0.025	0.015	0.011	0.004	0.002	0.003	0.003	0.003	0.06	2013135	2013207	Gcity_11_p5	135	207	1	1	Gcity	11	p5	Gcity2013
39697	1485	148	5	2013	166	166	29.6	35.5	16.3	8.203	0.878	7.321	2.134	0.878	1.256	0	0	561.93	120.45	4.41	116.04	0	0	1.081	0.11	0.024	0.015	0.011	0.004	0.002	0.003	0.003	0.003	0.088	2013135	2013207	Gcity_11_p5	135	207	1	1	Gcity	11	p5	Gcity2013
39698	1485	148	5	2013	167	167	26	32.2	16.1	6.996	1.004	5.987	6.991	1.004	5.987	0	0	568.92	127.44	5.42	122.02	0	0	1.964	0.964	0.367	0.349	0.413	0.232	0.188	0.336	0.427	0.746	0.1	2013135	2013207	Gcity_11_p5	135	207	1	1	Gcity	11	p5	Gcity2013
39699	1485	148	5	2013	168	168	26.8	27.8	14.2	6.715	1.24	5.468	6.708	1.24	5.468	0	0	575.64	134.15	6.66	127.49	0	0	1.659	1.035	0.327	0.31	0.371	0.211	0.172	0.307	0.391	0.684	0.124	2013135	2013207	Gcity_11_p5	135	207	1	1	Gcity	11	p5	Gcity2013
39700	1485	148	5	2013	169	169	26.4	29.4	17.4	6.804	1.61	5.186	3.343	1.61	1.734	0	0	582.44	137.49	8.27	129.23	0	0	1.509	0.164	0.023	0.013	0.01	0.004	0.002	0.003	0.003	0.003	0.161	2013135	2013207	Gcity_11_p5	135	207	1	1	Gcity	11	p5	Gcity2013
39701	1485	148	5	2013	170	170	25	29.5	17.3	6.39	1.9	4.48	3.594	1.9	1.695	0	0	588.83	141.09	10.17	130.92	0	0	1.474	0.16	0.023	0.013	0.01	0.004	0.002	0.003	0.003	0.003	0.19	2013135	2013207	Gcity_11_p5	135	207	1	1	Gcity	11	p5	Gcity2013
39702	1485	148	5	2013	171	171	29.3	35	17.8	7.868	2.861	4.993	4.393	2.861	1.532	0	0	596.7	145.48	13.03	132.45	0	0	1.319	0.153	0.022	0.013	0.01	0.004	0.002	0.003	0.003	0.003	0.286	2013135	2013207	Gcity_11_p5	135	207	1	1	Gcity	11	p5	Gcity2013
39703	1485	148	5	2013	172	172	29.5	35.3	18.6	7.962	3.567	4.379	4.905	3.567	1.337	0	0	604.66	150.39	16.6	133.79	0	0	1.135	0.143	0.022	0.013	0.01	0.004	0.002	0.003	0.003	0.003	0.357	2013135	2013207	Gcity_11_p5	135	207	1	1	Gcity	11	p5	Gcity2013
39704	1485	148	5	2013	173	173	22.8	34.9	20.1	6.031	3.078	2.939	4.216	3.078	1.137	0	0	610.69	154.6	19.68	134.93	0	0	0.949	0.13	0.022	0.013	0.009	0.004	0.002	0.003	0.003	0.003	0.308	2013135	2013207	Gcity_11_p5	135	207	1	1	Gcity	11	p5	Gcity2013
39705	1485	148	5	2013	174	174	28.3	35.8	19.8	7.738	4.331	3.388	4.406	3.444	0.962	0	0	618.43	159.01	23.12	135.89	0	0	0.786	0.118	0.022	0.013	0.009	0.004	0.002	0.003	0.003	0.003	0.344	2013135	2013207	Gcity_11_p5	135	207	1	1	Gcity	11	p5	Gcity2013
39706	1485	148	5	2013	175	175	22.3	34.9	21.9	5.869	3.543	2.311	2.291	1.435	0.856	0	0	624.3	161.3	24.55	136.75	0	0	0.695	0.103	0.022	0.012	0.009	0.004	0.002	0.003	0.003	0.003	0.144	2013135	2013207	Gcity_11_p5	135	207	1	1	Gcity	11	p5	Gcity2013
39707	1485	148	5	2013	176	176	30.5	39.1	21.1	9.86	6.033	3.803	1.869	1.089	0.78	0	0	634.16	163.17	25.64	137.53	0	0	0.623	0.1	0.021	0.012	0.009	0.004	0.002	0.003	0.003	0.003	0.109	2013135	2013207	Gcity_11_p5	135	207	1	1	Gcity	11	p5	Gcity2013
39708	1485	148	5	2013	177	177	29.7	38.3	18.9	9.096	5.532	3.541	1.604	0.888	0.716	0	0	643.26	164.77	26.53	138.24	0	0	0.563	0.097	0.021	0.012	0.009	0.004	0.002	0.003	0.003	0.003	0.089	2013135	2013207	Gcity_11_p5	135	207	1	1	Gcity	11	p5	Gcity2013
39709	1485	148	5	2013	178	178	26.5	42	20.9	9.775	5.892	3.861	1.41	0.751	0.659	0	0	653.03	166.18	27.28	138.9	0	0	0.508	0.095	0.021	0.012	0.008	0.004	0.002	0.003	0.003	0.003	0.075	2013135	2013207	Gcity_11_p5	135	207	1	1	Gcity	11	p5	Gcity2013
39710	1485	148	5	2013	179	179	28.6	37.3	18.5	8.31	4.929	3.36	1.255	0.647	0.607	0	0	661.34	167.44	27.93	139.51	0	0	0.458	0.093	0.021	0.012	0.008	0.004	0.002	0.003	0.003	0.003	0.065	2013135	2013207	Gcity_11_p5	135	207	1	1	Gcity	11	p5	Gcity2013
39711	1485	148	5	2013	180	180	25.8	34.1	18.4	6.564	3.837	2.71	1.132	0.572	0.561	0	0	667.91	168.57	28.5	140.07	0	0	0.414	0.092	0.02	0.011	0.008	0.004	0.002	0.003	0.003	0.003	0.057	2013135	2013207	Gcity_11_p5	135	207	1	1	Gcity	11	p5	Gcity2013
39712	1485	148	5	2013	181	181	17.3	29.6	14.9	4.086	2.354	1.72	1.031	0.513	0.519	0	0	671.99	169.6	29.01	140.59	0	0	0.374	0.091	0.02	0.011	0.008	0.004	0.002	0.003	0.003	0.003	0.051	2013135	2013207	Gcity_11_p5	135	207	1	1	Gcity	11	p5	Gcity2013
39713	1485	148	5	2013	182	182	18.6	27.6	11	4.164	2.369	1.781	0.946	0.465	0.481	0	0	676.16	170.55	29.48	141.07	0	0	0.337	0.089	0.02	0.011	0.008	0.004	0.002	0.003	0.003	0.003	0.047	2013135	2013207	Gcity_11_p5	135	207	1	1	Gcity	11	p5	Gcity2013
39714	1485	148	5	2013	183	183	25.5	28.5	9.5	5.705	3.202	2.483	0.872	0.426	0.446	0	0	681.86	171.42	29.91	141.51	0	0	0.304	0.088	0.02	0.011	0.008	0.004	0.002	0.003	0.003	0.003	0.043	2013135	2013207	Gcity_11_p5	135	207	1	1	Gcity	11	p5	Gcity2013
39715	1485	148	5	2013	184	184	28.2	30.7	15.5	6.784	3.748	3.016	0.808	0.393	0.415	0	0	688.64	172.23	30.3	141.93	0	0	0.275	0.087	0.02	0.011	0.008	0.004	0.002	0.003	0.003	0.003	0.039	2013135	2013207	Gcity_11_p5	135	207	1	1	Gcity	11	p5	Gcity2013
39716	1485	148	5	2013	185	185	28.2	32.8	14.3	6.888	3.733	3.136	0.751	0.363	0.387	0	0	695.53	172.98	30.66	142.32	0	0	0.248	0.086	0.02	0.011	0.008	0.004	0.002	0.003	0.003	0.003	0.036	2013135	2013207	Gcity_11_p5	135	207	1	1	Gcity	11	p5	Gcity2013
39717	1485	148	5	2013	186	186	23.3	35.9	18.9	6.335	3.352	2.968	0.7	0.338	0.362	0	0	701.87	173.68	31	142.68	0	0	0.224	0.085	0.019	0.011	0.008	0.004	0.002	0.003	0.003	0.003	0.034	2013135	2013207	Gcity_11_p5	135	207	1	1	Gcity	11	p5	Gcity2013
39718	1485	148	5	2013	187	187	25.9	37.3	22.4	7.771	4.008	3.746	0.654	0.315	0.339	0	0	709.64	174.33	31.32	143.02	0	0	0.202	0.084	0.019	0.011	0.008	0.004	0.002	0.003	0.003	0.003	0.032	2013135	2013207	Gcity_11_p5	135	207	1	1	Gcity	11	p5	Gcity2013
39719	1485	148	5	2013	188	188	22.6	35.9	22.2	6.301	3.161	3.127	1.363	0.295	1.068	0	0	715.94	175.7	31.61	144.08	0	0	0.928	0.088	0.019	0.011	0.008	0.004	0.002	0.003	0.003	0.003	0.029	2013135	2013207	Gcity_11_p5	135	207	1	1	Gcity	11	p5	Gcity2013
39720	1485	148	5	2013	189	189	24.6	37.2	21.4	7.5	3.661	3.824	5.702	1.878	3.824	0	0	723.44	181.4	33.49	147.91	0	0	1.331	0.455	0.216	0.192	0.219	0.166	0.137	0.245	0.313	0.55	0.188	2013135	2013207	Gcity_11_p5	135	207	1	1	Gcity	11	p5	Gcity2013
39721	1485	148	5	2013	190	190	28.2	39.9	21.9	9.788	4.83	4.939	3.465	2.014	1.451	0	0	733.23	184.86	35.5	149.36	0	0	1.31	0.089	0.019	0.01	0.007	0.004	0.002	0.003	0.003	0.003	0.201	2013135	2013207	Gcity_11_p5	135	207	1	1	Gcity	11	p5	Gcity2013
39722	1485	148	5	2013	191	191	25.1	35.5	18.7	6.792	3.366	3.411	3.374	2.194	1.179	0	0	740.02	188.24	37.7	150.54	0	0	1.04	0.088	0.019	0.01	0.007	0.004	0.002	0.003	0.003	0.003	0.219	2013135	2013207	Gcity_11_p5	135	207	1	1	Gcity	11	p5	Gcity2013
39723	1485	148	5	2013	192	192	28.1	34.9	18.5	7.33	3.714	3.6	1.306	0.415	0.891	0	0	747.35	189.54	38.11	151.43	0	0	0.753	0.087	0.018	0.01	0.007	0.004	0.002	0.003	0.003	0.003	0.041	2013135	2013207	Gcity_11_p5	135	207	1	1	Gcity	11	p5	Gcity2013
39724	1485	148	5	2013	193	193	27.7	38.3	20.5	8.723	4.313	4.393	1.065	0.261	0.803	0	0	756.07	190.61	38.37	152.23	0	0	0.667	0.086	0.018	0.01	0.007	0.004	0.002	0.003	0.003	0.003	0.026	2013135	2013207	Gcity_11_p5	135	207	1	1	Gcity	11	p5	Gcity2013
39725	1485	148	5	2013	194	194	27.5	39.4	21.9	9.228	4.431	4.78	0.983	0.246	0.737	0	0	765.3	191.59	38.62	152.97	0	0	0.602	0.085	0.018	0.01	0.007	0.004	0.002	0.003	0.003	0.003	0.025	2013135	2013207	Gcity_11_p5	135	207	1	1	Gcity	11	p5	Gcity2013
39726	1485	148	5	2013	195	195	21.2	29.1	16.3	5.12	2.38	2.728	0.909	0.232	0.678	0	0	770.42	192.5	38.85	153.65	0	0	0.543	0.084	0.018	0.01	0.007	0.004	0.002	0.003	0.003	0.003	0.023	2013135	2013207	Gcity_11_p5	135	207	1	1	Gcity	11	p5	Gcity2013
39727	1485	148	5	2013	196	196	25.7	27.1	11.8	5.86	2.644	3.2	0.843	0.22	0.624	0	0	776.28	193.34	39.07	154.27	0	0	0.49	0.083	0.018	0.01	0.007	0.004	0.002	0.003	0.003	0.003	0.022	2013135	2013207	Gcity_11_p5	135	207	1	1	Gcity	11	p5	Gcity2013
39728	1485	148	5	2013	197	197	22.1	23.9	16.7	5.047	2.211	2.824	0.92	0.209	0.711	0	0	781.33	194.26	39.28	154.98	0	0	0.579	0.082	0.018	0.01	0.007	0.004	0.002	0.003	0.003	0.003	0.021	2013135	2013207	Gcity_11_p5	135	207	1	1	Gcity	11	p5	Gcity2013
39729	1485	148	5	2013	198	198	23.3	29.4	15.6	5.659	2.407	3.239	0.989	0.199	0.79	0	0	786.99	195.25	39.48	155.77	0	0	0.659	0.082	0.018	0.01	0.007	0.004	0.002	0.003	0.003	0.003	0.02	2013135	2013207	Gcity_11_p5	135	207	1	1	Gcity	11	p5	Gcity2013
39730	1485	148	5	2013	199	199	28.5	31.5	17.2	7.174	2.963	4.196	0.916	0.191	0.725	0	0	794.16	196.17	39.67	156.5	0	0	0.595	0.081	0.018	0.01	0.007	0.004	0.002	0.003	0.003	0.003	0.019	2013135	2013207	Gcity_11_p5	135	207	1	1	Gcity	11	p5	Gcity2013
39731	1485	148	5	2013	200	200	25.5	35.2	19.6	6.859	2.733	4.114	0.814	0.148	0.666	0	0	801.02	196.98	39.82	157.16	0	0	0.537	0.08	0.018	0.01	0.007	0.004	0.002	0.003	0.003	0.003	0.015	2013135	2013207	Gcity_11_p5	135	207	1	1	Gcity	11	p5	Gcity2013
39732	1485	148	5	2013	201	201	25.7	33.1	18.4	6.65	2.553	4.085	0.756	0.142	0.613	0	0	807.67	197.74	39.96	157.78	0	0	0.485	0.079	0.018	0.01	0.007	0.004	0.002	0.003	0.003	0.003	0.014	2013135	2013207	Gcity_11_p5	135	207	1	1	Gcity	11	p5	Gcity2013
39733	1485	148	5	2013	202	202	26.6	34.6	18.2	6.989	2.584	4.393	0.703	0.137	0.566	0	0	814.66	198.44	40.1	158.34	0	0	0.437	0.079	0.018	0.01	0.007	0.004	0.002	0.003	0.003	0.003	0.014	2013135	2013207	Gcity_11_p5	135	207	1	1	Gcity	11	p5	Gcity2013
39734	1485	148	5	2013	203	203	26.9	39.3	18.8	8.911	3.172	5.726	0.655	0.133	0.522	0	0	823.57	199.1	40.23	158.87	0	0	0.395	0.078	0.018	0.01	0.007	0.004	0.002	0.003	0.003	0.003	0.013	2013135	2013207	Gcity_11_p5	135	207	1	1	Gcity	11	p5	Gcity2013
39735	1485	148	5	2013	204	204	28	39.1	20.8	9.317	3.189	6.115	0.611	0.128	0.483	0	0	832.89	199.71	40.36	159.35	0	0	0.356	0.078	0.018	0.01	0.007	0.004	0.002	0.003	0.003	0.003	0.013	2013135	2013207	Gcity_11_p5	135	207	1	1	Gcity	11	p5	Gcity2013
39736	1485	148	5	2013	205	205	24.3	32.3	18	6.238	2.051	4.178	0.572	0.124	0.448	0	0	839.13	200.28	40.48	159.8	0	0	0.322	0.077	0.017	0.01	0.007	0.004	0.002	0.003	0.003	0.003	0.012	2013135	2013207	Gcity_11_p5	135	207	1	1	Gcity	11	p5	Gcity2013
39737	1485	148	5	2013	206	206	25.6	32.4	18.9	6.627	2.095	4.523	0.536	0.12	0.416	0	0	845.75	200.81	40.6	160.21	0	0	0.29	0.077	0.017	0.01	0.007	0.004	0.002	0.003	0.003	0.003	0.012	2013135	2013207	Gcity_11_p5	135	207	1	1	Gcity	11	p5	Gcity2013
39738	1485	148	5	2013	207	207	27.3	28.7	17	6.697	2.033	4.653	0.503	0.116	0.387	0	0	852.45	201.32	40.72	160.6	0	0	0.262	0.076	0.017	0.01	0.007	0.004	0.002	0.003	0.003	0.003	0.012	2013135	2013207	Gcity_11_p5	135	207	1	2	Gcity	11	p5	Gcity2013
39739	1485	148	5	2013	208	208	24.4	33.3	15.7	6.244	1.821	4.414	0.474	0.113	0.361	0	0	858.69	201.79	40.83	160.96	0	0	0.237	0.076	0.017	0.01	0.007	0.004	0.002	0.003	0.003	0.003	0.011	2013135	2013207	Gcity_11_p5	135	207	1	2	Gcity	11	p5	Gcity2013
39740	1485	148	5	2013	209	209	13.6	27.3	15.6	3.254	0.911	2.338	0.447	0.109	0.337	0	0	861.95	202.24	40.94	161.3	0	0	0.214	0.076	0.017	0.01	0.007	0.004	0.002	0.003	0.003	0.003	0.011	2013135	2013207	Gcity_11_p5	135	207	1	2	Gcity	11	p5	Gcity2013
39741	1485	148	5	2013	210	210	21.2	32.2	18	5.459	1.472	3.98	0.422	0.106	0.316	0	0	867.41	202.66	41.05	161.62	0	0	0.193	0.075	0.017	0.01	0.007	0.004	0.002	0.003	0.003	0.003	0.011	2013135	2013207	Gcity_11_p5	135	207	1	2	Gcity	11	p5	Gcity2013
39742	1485	148	5	2013	211	211	26.5	29	19	6.643	1.72	4.914	0.398	0.101	0.297	0	0	874.05	203.06	41.15	161.91	0	0	0.174	0.075	0.017	0.01	0.007	0.004	0.002	0.003	0.003	0.003	0.01	2013135	2013207	Gcity_11_p5	135	207	1	2	Gcity	11	p5	Gcity2013
39743	1485	148	5	2013	212	212	23.1	33.4	15.4	5.924	1.472	4.445	0.366	0.086	0.279	0	0	879.97	203.43	41.23	162.19	0	0	0.157	0.074	0.017	0.01	0.007	0.004	0.002	0.003	0.003	0.003	0.009	2013135	2013207	Gcity_11_p5	135	207	1	2	Gcity	11	p5	Gcity2013
39744	1485	148	5	2013	213	213	23.1	33.2	16.2	5.95	1.418	4.526	0.347	0.084	0.263	0	0	885.92	203.77	41.32	162.45	0	0	0.142	0.074	0.017	0.009	0.007	0.004	0.002	0.003	0.003	0.003	0.008	2013135	2013207	Gcity_11_p5	135	207	1	2	Gcity	11	p5	Gcity2013
39745	1485	148	5	2013	214	214	26.6	34.9	19.6	7.152	1.635	5.51	0.331	0.082	0.249	0	0	893.08	204.1	41.4	162.7	0	0	0.128	0.073	0.017	0.009	0.007	0.004	0.002	0.003	0.003	0.003	0.008	2013135	2013207	Gcity_11_p5	135	207	1	2	Gcity	11	p5	Gcity2013
39746	1485	148	5	2013	215	215	8.1	26.9	18	1.974	0.432	1.54	0.316	0.08	0.236	0	0	895.05	204.42	41.48	162.94	0	0	0.116	0.073	0.017	0.009	0.007	0.004	0.002	0.003	0.003	0.003	0.008	2013135	2013207	Gcity_11_p5	135	207	1	2	Gcity	11	p5	Gcity2013
39747	1485	148	5	2013	216	216	22	29.8	17.4	5.52	1.165	4.349	0.302	0.078	0.224	0	0	900.57	204.72	41.56	163.16	0	0	0.104	0.072	0.017	0.009	0.007	0.004	0.002	0.003	0.003	0.003	0.008	2013135	2013207	Gcity_11_p5	135	207	1	2	Gcity	11	p5	Gcity2013
39748	1485	148	5	2013	217	217	22.8	31.1	19.9	5.914	1.196	4.712	0.289	0.076	0.213	0	0	906.48	205.01	41.63	163.38	0	0	0.094	0.072	0.017	0.009	0.007	0.004	0.002	0.003	0.003	0.003	0.008	2013135	2013207	Gcity_11_p5	135	207	1	2	Gcity	11	p5	Gcity2013
39749	1485	148	5	2013	218	218	24.6	30.6	18.7	6.296	1.22	5.07	0.277	0.074	0.204	0	0	912.78	205.29	41.71	163.58	0	0	0.085	0.071	0.017	0.009	0.007	0.004	0.002	0.003	0.003	0.003	0.007	2013135	2013207	Gcity_11_p5	135	207	1	2	Gcity	11	p5	Gcity2013
39750	1485	148	5	2013	219	219	15	27	17.2	3.649	0.677	2.968	0.267	0.072	0.195	0	0	916.43	205.55	41.78	163.78	0	0	0.077	0.071	0.017	0.009	0.007	0.004	0.002	0.003	0.003	0.003	0.007	2013135	2013207	Gcity_11_p5	135	207	1	2	Gcity	11	p5	Gcity2013
39751	1485	148	5	2013	220	220	13.6	24.9	16.7	3.218	0.573	2.642	0.257	0.07	0.187	0	0	919.65	205.81	41.85	163.96	0	0	0.069	0.07	0.017	0.009	0.007	0.004	0.002	0.003	0.003	0.003	0.007	2013135	2013207	Gcity_11_p5	135	207	1	2	Gcity	11	p5	Gcity2013
39752	1485	148	5	2013	221	221	21.6	23.1	15.8	4.968	0.849	4.115	0.248	0.068	0.18	0	0	924.62	206.06	41.92	164.14	0	0	0.063	0.07	0.017	0.009	0.007	0.004	0.002	0.003	0.003	0.003	0.007	2013135	2013207	Gcity_11_p5	135	207	1	2	Gcity	11	p5	Gcity2013
39753	1485	148	5	2013	222	222	24.8	25.6	12.6	5.733	0.938	4.79	0.223	0.05	0.173	0	0	930.35	206.28	41.97	164.32	0	0	0.056	0.069	0.017	0.009	0.007	0.004	0.002	0.003	0.003	0.003	0.005	2013135	2013207	Gcity_11_p5	135	207	1	2	Gcity	11	p5	Gcity2013
39754	1485	148	5	2013	223	223	22.9	30.6	16.2	5.774	0.905	4.864	0.216	0.049	0.167	0	0	936.12	206.5	42.02	164.48	0	0	0.051	0.069	0.017	0.009	0.007	0.004	0.002	0.003	0.003	0.003	0.005	2013135	2013207	Gcity_11_p5	135	207	1	2	Gcity	11	p5	Gcity2013
39755	1485	148	5	2013	224	224	22.1	30.9	16.2	5.594	0.839	4.751	0.21	0.048	0.162	0	0	941.72	206.71	42.06	164.64	0	0	0.046	0.069	0.017	0.009	0.007	0.004	0.002	0.003	0.003	0.003	0.005	2013135	2013207	Gcity_11_p5	135	207	1	2	Gcity	11	p5	Gcity2013
39756	1485	148	5	2013	225	225	24.9	27.1	15.7	6.018	0.863	5.15	0.204	0.047	0.157	0	0	947.73	206.91	42.11	164.8	0	0	0.042	0.068	0.017	0.009	0.007	0.004	0.002	0.003	0.003	0.003	0.005	2013135	2013207	Gcity_11_p5	135	207	1	2	Gcity	11	p5	Gcity2013
39757	1485	148	5	2013	226	226	19.4	22.9	15.6	4.458	0.611	3.844	0.198	0.046	0.152	0	0	952.19	207.11	42.16	164.95	0	0	0.037	0.068	0.017	0.009	0.007	0.004	0.002	0.003	0.003	0.003	0.005	2013135	2013207	Gcity_11_p5	135	207	1	2	Gcity	11	p5	Gcity2013
39758	1485	148	5	2013	227	227	24.6	28.2	14.8	5.987	0.786	5.197	0.193	0.045	0.148	0	0	958.18	207.3	42.2	165.1	0	0	0.034	0.067	0.017	0.009	0.007	0.004	0.002	0.003	0.003	0.003	0.005	2013135	2013207	Gcity_11_p5	135	207	1	2	Gcity	11	p5	Gcity2013
39759	1485	148	5	2013	228	228	24.1	31.1	14.6	6.057	0.76	5.293	0.189	0.044	0.144	0	0	964.24	207.49	42.25	165.25	0	0	0.031	0.067	0.017	0.009	0.007	0.004	0.002	0.003	0.003	0.003	0.004	2013135	2013207	Gcity_11_p5	135	207	1	2	Gcity	11	p5	Gcity2013
39760	1485	148	5	2013	229	229	22.3	31.1	16.7	5.695	0.683	5.009	0.184	0.044	0.141	0	0	969.93	207.68	42.29	165.39	0	0	0.028	0.066	0.017	0.009	0.006	0.004	0.002	0.003	0.003	0.003	0.004	2013135	2013207	Gcity_11_p5	135	207	1	2	Gcity	11	p5	Gcity2013
39761	1485	148	5	2013	230	230	22.6	28.2	16.7	5.59	0.641	4.946	0.18	0.043	0.138	0	0	975.52	207.86	42.33	165.52	0	0	0.025	0.066	0.017	0.009	0.006	0.004	0.002	0.003	0.003	0.003	0.004	2013135	2013207	Gcity_11_p5	135	207	1	2	Gcity	11	p5	Gcity2013
39762	1485	148	5	2013	231	231	26.4	30.6	17.1	6.732	0.738	5.99	0.177	0.042	0.135	0	0	982.25	208.03	42.38	165.66	0	0	0.022	0.066	0.016	0.009	0.006	0.004	0.002	0.003	0.003	0.003	0.004	2013135	2013207	Gcity_11_p5	135	207	1	2	Gcity	11	p5	Gcity2013
39763	1485	148	5	2013	232	232	27.1	32.5	18	7.105	0.744	6.357	0.173	0.041	0.132	0	0	989.36	208.21	42.42	165.79	0	0	0.02	0.065	0.016	0.009	0.006	0.004	0.002	0.003	0.003	0.003	0.004	2013135	2013207	Gcity_11_p5	135	207	1	2	Gcity	11	p5	Gcity2013
39764	1485	148	5	2013	233	233	27.5	35.1	18.9	7.496	0.75	6.743	0.17	0.04	0.13	0	0	996.86	208.38	42.46	165.92	0	0	0.018	0.065	0.016	0.009	0.006	0.004	0.002	0.003	0.003	0.003	0.004	2013135	2013207	Gcity_11_p5	135	207	1	2	Gcity	11	p5	Gcity2013
39765	1485	148	5	2013	234	234	26.6	34.5	18.6	7.161	0.685	6.474	0.167	0.04	0.127	0	0	1004	209	42	166	0	0	0.017	0.064	0.016	0.009	0.006	0.004	0.002	0.003	0.003	0.003	0.004	2013135	2013207	Gcity_11_p5	135	207	1	2	Gcity	11	p5	Gcity2013
39766	1485	148	5	2013	235	235	27.8	35.1	17.5	7.511	0.686	6.822	0.164	0.039	0.125	0	0	1012	209	43	166	0	0	0.015	0.064	0.016	0.009	0.006	0.004	0.002	0.003	0.003	0.003	0.004	2013135	2013207	Gcity_11_p5	135	207	1	2	Gcity	11	p5	Gcity2013
39767	1485	148	5	2013	236	236	27.3	34.9	18.4	7.377	0.643	6.731	0.162	0.038	0.123	0	0	1019	209	43	166	0	0	0.013	0.064	0.016	0.009	0.006	0.004	0.002	0.003	0.003	0.003	0.004	2013135	2013207	Gcity_11_p5	135	207	1	2	Gcity	11	p5	Gcity2013
39768	1485	148	5	2013	237	237	26.6	35.1	19	7.269	0.605	6.661	0.159	0.038	0.122	0	0	1026	209	43	166	0	0	0.012	0.063	0.016	0.009	0.006	0.004	0.002	0.003	0.003	0.003	0.004	2013135	2013207	Gcity_11_p5	135	207	1	2	Gcity	11	p5	Gcity2013
39769	1485	148	5	2013	238	238	26.9	35.3	19.2	7.446	0.592	6.851	0.157	0.037	0.12	0	0	1034	209	43	167	0	0	0.011	0.063	0.016	0.009	0.006	0.004	0.002	0.003	0.003	0.003	0.004	2013135	2013207	Gcity_11_p5	135	207	1	2	Gcity	11	p5	Gcity2013
39770	1485	148	5	2013	239	239	27.5	34.6	18.1	7.401	0.562	6.836	0.155	0.036	0.118	0	0	1041	209	43	167	0	0	0.01	0.062	0.016	0.009	0.006	0.004	0.002	0.003	0.003	0.003	0.004	2013135	2013207	Gcity_11_p5	135	207	1	2	Gcity	11	p5	Gcity2013
39771	1485	148	5	2013	240	240	26.1	35.5	18.5	7.275	0.528	6.745	0.153	0.036	0.117	0	0	1048	209	43	167	0	0	0.009	0.062	0.016	0.009	0.006	0.004	0.002	0.003	0.003	0.003	0.004	2013135	2013207	Gcity_11_p5	135	207	1	2	Gcity	11	p5	Gcity2013
39772	1485	148	5	2013	241	241	26.7	37	18.3	8.054	0.558	7.493	0.151	0.035	0.116	0	0	1056	210	43	167	0	0	0.008	0.062	0.016	0.009	0.006	0.004	0.002	0.003	0.003	0.003	0.004	2013135	2013207	Gcity_11_p5	135	207	1	2	Gcity	11	p5	Gcity2013
39773	1485	148	5	2013	242	242	26.6	37.9	17.8	8.375	0.554	7.819	0.149	0.034	0.115	0	0	1065	210	43	167	0	0	0.007	0.061	0.016	0.009	0.006	0.004	0.002	0.003	0.003	0.003	0.003	2013135	2013207	Gcity_11_p5	135	207	1	2	Gcity	11	p5	Gcity2013
39774	1485	148	5	2013	243	243	20.6	37.1	20.6	6.348	0.401	5.946	0.147	0.034	0.113	0	0	1071	210	43	167	0	0	0.007	0.061	0.016	0.009	0.006	0.004	0.002	0.003	0.003	0.003	0.003	2013135	2013207	Gcity_11_p5	135	207	1	2	Gcity	11	p5	Gcity2013
39775	1485	148	5	2013	244	244	25.2	30.4	17.9	6.483	0.391	6.09	0.194	0.033	0.161	0	0	1078	210	43	167	0	0	0.055	0.06	0.016	0.009	0.006	0.004	0.002	0.003	0.003	0.003	0.003	2013135	2013207	Gcity_11_p5	135	207	1	2	Gcity	11	p5	Gcity2013
39776	1485	148	5	2013	245	245	26.4	32.1	13.9	6.743	0.388	6.352	0.237	0.033	0.204	0	0	1084	210	43	167	0	0	0.098	0.06	0.016	0.009	0.006	0.004	0.002	0.003	0.003	0.003	0.003	2013135	2013207	Gcity_11_p5	135	207	1	2	Gcity	11	p5	Gcity2013
39777	1485	148	5	2013	246	246	25.7	34	15.6	6.786	0.374	6.41	0.226	0.033	0.194	0	0	1091	211	43	168	0	0	0.088	0.06	0.016	0.009	0.006	0.004	0.002	0.003	0.003	0.003	0.003	2013135	2013207	Gcity_11_p5	135	207	1	2	Gcity	11	p5	Gcity2013
39778	1485	148	5	2013	247	247	25.6	36.8	17.8	7.649	0.403	7.244	0.217	0.032	0.185	0	0	1099	211	43	168	0	0	0.08	0.059	0.016	0.009	0.006	0.004	0.002	0.003	0.003	0.003	0.003	2013135	2013207	Gcity_11_p5	135	207	1	2	Gcity	11	p5	Gcity2013
39779	1485	148	5	2013	248	248	25.5	36.2	17.4	7.361	0.37	6.989	0.208	0.032	0.177	0	0	1106	211	43	168	0	0	0.072	0.059	0.016	0.009	0.006	0.004	0.002	0.003	0.003	0.003	0.003	2013135	2013207	Gcity_11_p5	135	207	1	2	Gcity	11	p5	Gcity2013
39780	1485	148	5	2013	249	249	25.6	37.3	15.1	7.705	0.37	7.333	0.2	0.031	0.169	0	0	1114	211	43	168	0	0	0.065	0.058	0.016	0.009	0.006	0.004	0.002	0.003	0.003	0.003	0.003	2013135	2013207	Gcity_11_p5	135	207	1	2	Gcity	11	p5	Gcity2013
39781	1485	148	5	2013	250	250	25.1	38.1	17	7.972	0.366	7.605	0.193	0.031	0.162	0	0	1122	211	43	168	0	0	0.059	0.058	0.016	0.009	0.006	0.004	0.002	0.003	0.003	0.003	0.003	2013135	2013207	Gcity_11_p5	135	207	1	2	Gcity	11	p5	Gcity2013
39782	1485	148	5	2013	251	251	24.9	36.4	17.8	7.285	0.319	6.965	0.187	0.03	0.156	0	0	1129	212	43	169	0	0	0.053	0.058	0.016	0.009	0.006	0.004	0.002	0.003	0.003	0.003	0.003	2013135	2013207	Gcity_11_p5	135	207	1	2	Gcity	11	p5	Gcity2013
39783	1485	148	5	2013	252	252	24.8	34.3	17.3	6.649	0.291	6.356	0.181	0.03	0.151	0	0	1136	212	43	169	0	0	0.048	0.057	0.016	0.009	0.006	0.004	0.002	0.003	0.003	0.003	0.003	2013135	2013207	Gcity_11_p5	135	207	1	2	Gcity	11	p5	Gcity2013
39930	1495	149	5	2014	135	135	22.6	20	0.2	4.417	0.193	4.417	0.275	0	0.275	0	0	417.3	56.75	0	56.75	0	0	0.123	0.079	0.029	0.017	0.011	0.004	0.002	0.003	0.003	0.003	0	2014135	2014216	Gcity_11_p5	135	216	1	1	Gcity	11	p5	Gcity2014
39931	1495	149	5	2014	136	136	24.9	25.5	5.5	5.535	0	5.535	0.263	0	0.263	0	0	422.83	57.02	0	57.02	0	0	0.111	0.079	0.029	0.017	0.011	0.004	0.002	0.003	0.003	0.003	0	2014135	2014216	Gcity_11_p5	135	216	1	1	Gcity	11	p5	Gcity2014
39932	1495	149	5	2014	137	137	23	20.3	3.4	4.675	0	4.675	0.251	0	0.251	0	0	427.51	57.27	0	57.27	0	0	0.1	0.078	0.029	0.017	0.011	0.004	0.002	0.003	0.003	0.003	0	2014135	2014216	Gcity_11_p5	135	216	1	1	Gcity	11	p5	Gcity2014
39933	1495	149	5	2014	138	138	25.9	27	7.9	5.983	0	5.983	0.241	0	0.241	0	0	433.49	57.51	0	57.51	0	0	0.09	0.078	0.029	0.017	0.011	0.004	0.002	0.003	0.003	0.003	0	2014135	2014216	Gcity_11_p5	135	216	1	1	Gcity	11	p5	Gcity2014
39934	1495	149	5	2014	139	139	30.9	36.8	14.8	9.099	0	9.099	0.232	0	0.232	0	0	442.59	57.74	0	57.74	0	0	0.081	0.077	0.029	0.017	0.011	0.004	0.002	0.003	0.003	0.003	0	2014135	2014216	Gcity_11_p5	135	216	1	1	Gcity	11	p5	Gcity2014
39935	1495	149	5	2014	140	140	29.5	32.1	7.6	7.225	0	7.225	0.223	0	0.223	0	0	449.81	57.96	0	57.96	0	0	0.074	0.077	0.029	0.017	0.011	0.004	0.002	0.003	0.003	0.003	0	2014135	2014216	Gcity_11_p5	135	216	1	1	Gcity	11	p5	Gcity2014
39936	1495	149	5	2014	141	141	26.3	30	14.8	6.643	0	6.643	0.216	0	0.216	0	0	456.46	58.18	0	58.18	0	0	0.066	0.076	0.029	0.017	0.011	0.004	0.002	0.003	0.003	0.003	0	2014135	2014216	Gcity_11_p5	135	216	1	1	Gcity	11	p5	Gcity2014
39937	1495	149	5	2014	142	142	24.8	29.9	14.7	6.251	0	6.251	0.788	0	0.788	0	0	462.71	58.97	0	58.97	0	0	0.639	0.076	0.029	0.017	0.011	0.004	0.002	0.003	0.003	0.003	0	2014135	2014216	Gcity_11_p5	135	216	1	1	Gcity	11	p5	Gcity2014
39938	1495	149	5	2014	143	143	11.4	22.9	14.7	2.748	0	2.748	1.328	0	1.328	0	0	465.45	60.3	0	60.3	0	0	1.18	0.075	0.029	0.017	0.011	0.004	0.002	0.003	0.003	0.003	0	2014135	2014216	Gcity_11_p5	135	216	1	1	Gcity	11	p5	Gcity2014
39939	1495	149	5	2014	144	144	22.7	26.1	12.9	5.594	0	5.594	1.237	0	1.237	0	0	471.05	61.53	0	61.53	0	0	1.089	0.075	0.029	0.017	0.011	0.004	0.002	0.003	0.003	0.003	0	2014135	2014216	Gcity_11_p5	135	216	1	1	Gcity	11	p5	Gcity2014
39940	1495	149	5	2014	145	145	21.2	26.6	14.5	5.303	0	5.303	1.155	0	1.155	0	0	476.35	62.69	0	62.69	0	0	1.008	0.074	0.029	0.017	0.011	0.004	0.002	0.003	0.003	0.003	0	2014135	2014216	Gcity_11_p5	135	216	1	1	Gcity	11	p5	Gcity2014
39941	1495	149	5	2014	146	146	18.6	25.4	11.9	4.484	0	4.484	1.095	0	1.095	0	0	480.83	63.78	0	63.78	0	0	0.949	0.074	0.029	0.017	0.011	0.004	0.002	0.003	0.003	0.003	0	2014135	2014216	Gcity_11_p5	135	216	1	1	Gcity	11	p5	Gcity2014
39942	1495	149	5	2014	147	147	30.1	29.6	10.8	7.548	0	7.548	1.017	0	1.017	0	0	488.38	64.8	0	64.8	0	0	0.871	0.073	0.029	0.017	0.011	0.004	0.002	0.003	0.003	0.003	0	2014135	2014216	Gcity_11_p5	135	216	1	1	Gcity	11	p5	Gcity2014
39943	1495	149	5	2014	148	148	29.9	33.5	14.2	8.017	0	8.017	0.932	0	0.932	0	0	496.4	65.73	0	65.73	0	0	0.786	0.073	0.029	0.017	0.011	0.004	0.002	0.003	0.003	0.003	0	2014135	2014216	Gcity_11_p5	135	216	1	1	Gcity	11	p5	Gcity2014
39944	1495	149	5	2014	149	149	28.6	33.5	15.4	7.715	0.002	7.713	0.857	0.002	0.855	0	0	504.11	66.59	0	66.59	0	0	0.71	0.073	0.029	0.017	0.011	0.004	0.002	0.003	0.003	0.003	0	2014135	2014216	Gcity_11_p5	135	216	1	1	Gcity	11	p5	Gcity2014
39945	1495	149	5	2014	150	150	26.1	32.6	17.1	7.041	0.004	7.038	0.788	0.003	0.785	0	0	511.15	67.38	0.01	67.37	0	0	0.641	0.072	0.029	0.017	0.011	0.004	0.002	0.003	0.003	0.003	0	2014135	2014216	Gcity_11_p5	135	216	1	1	Gcity	11	p5	Gcity2014
39946	1495	149	5	2014	151	151	24.6	31.5	18	6.586	0.006	6.58	0.728	0.006	0.722	0	0	517.74	68.1	0.01	68.09	0	0	0.578	0.072	0.029	0.017	0.011	0.004	0.002	0.003	0.003	0.003	0.001	2014135	2014216	Gcity_11_p5	135	216	1	1	Gcity	11	p5	Gcity2014
39947	1495	149	5	2014	152	152	26.2	34.6	17.5	7.211	0.011	7.2	0.846	0.011	0.836	0	0	524.95	68.95	0.02	68.93	0	0	0.692	0.071	0.029	0.017	0.011	0.004	0.002	0.003	0.003	0.003	0.001	2014135	2014216	Gcity_11_p5	135	216	1	1	Gcity	11	p5	Gcity2014
39948	1495	149	5	2014	153	153	20.8	29.3	15.7	5.381	0.013	5.368	0.951	0.013	0.938	0	0	530.33	69.9	0.04	69.87	0	0	0.795	0.071	0.028	0.017	0.011	0.004	0.002	0.003	0.003	0.003	0.001	2014135	2014216	Gcity_11_p5	135	216	1	1	Gcity	11	p5	Gcity2014
39949	1495	149	5	2014	154	154	23.1	36.6	18	7.034	0.024	7.01	1.467	0.024	1.443	0	0	537.37	71.37	0.06	71.31	0	0	1.27	0.1	0.028	0.017	0.011	0.004	0.002	0.003	0.003	0.003	0.002	2014135	2014216	Gcity_11_p5	135	216	1	1	Gcity	11	p5	Gcity2014
39950	1495	149	5	2014	155	155	19.1	25.8	15.6	4.887	0.025	4.862	4.887	0.025	4.862	0	0	542.25	76.26	0.08	76.17	0	0	1.503	0.716	0.351	0.328	0.36	0.195	0.158	0.279	0.354	0.617	0.003	2014135	2014216	Gcity_11_p5	135	216	1	1	Gcity	11	p5	Gcity2014
39951	1495	149	5	2014	156	156	29.7	29.3	14.7	7.796	0.052	7.744	1.806	0.052	1.754	0	0	550.05	78.06	0.14	77.92	0	0	1.549	0.134	0.028	0.016	0.011	0.004	0.002	0.003	0.003	0.003	0.005	2014135	2014216	Gcity_11_p5	135	216	1	1	Gcity	11	p5	Gcity2014
39952	1495	149	5	2014	157	157	14.5	29.9	14.2	3.819	0.034	3.785	3.819	0.034	3.785	0	0	553.87	81.88	0.17	81.71	0	0	1.171	0.63	0.26	0.245	0.27	0.147	0.119	0.21	0.267	0.466	0.003	2014135	2014216	Gcity_11_p5	135	216	1	1	Gcity	11	p5	Gcity2014
39953	1495	149	5	2014	158	158	18.4	24.3	13.2	4.532	0.051	4.48	4.532	0.051	4.48	0	0	558.4	86.41	0.22	86.19	0	0	1.417	0.835	0.29	0.273	0.303	0.165	0.133	0.237	0.301	0.526	0.005	2014135	2014216	Gcity_11_p5	135	216	1	1	Gcity	11	p5	Gcity2014
39954	1495	149	5	2014	159	159	11.1	22.1	13.1	2.655	0.036	2.619	2.654	0.036	2.619	0	0	561.06	89.07	0.26	88.81	0	0	0.782	0.544	0.214	0.161	0.166	0.091	0.073	0.131	0.166	0.291	0.004	2014135	2014216	Gcity_11_p5	135	216	1	1	Gcity	11	p5	Gcity2014
39955	1495	149	5	2014	160	160	7.3	14.9	10.5	1.551	0.024	1.527	1.551	0.024	1.527	0	0	562.61	90.62	0.28	90.34	0	0	0.435	0.328	0.154	0.108	0.092	0.049	0.04	0.071	0.091	0.159	0.002	2014135	2014216	Gcity_11_p5	135	216	1	1	Gcity	11	p5	Gcity2014
39956	1495	149	5	2014	161	161	27.7	26.2	8.6	6.735	0.11	6.624	6.734	0.11	6.624	0	0	569.34	97.35	0.39	96.96	0	0	1.785	1.35	0.653	0.537	0.472	0.219	0.178	0.317	0.404	0.707	0.011	2014135	2014216	Gcity_11_p5	135	216	1	1	Gcity	11	p5	Gcity2014
39957	1495	149	5	2014	162	162	28.2	33.7	13.9	7.715	0.145	7.569	7.714	0.145	7.569	0	0	577.06	105.07	0.54	104.53	0	0	1.894	1.528	0.74	0.63	0.621	0.258	0.21	0.374	0.477	0.836	0.014	2014135	2014216	Gcity_11_p5	135	216	1	1	Gcity	11	p5	Gcity2014
39958	1495	149	5	2014	163	163	27.8	23.7	13.9	6.724	0.162	6.561	1.723	0.162	1.561	0	0	583.78	106.79	0.7	106.09	0	0	1.274	0.194	0.042	0.022	0.014	0.004	0.002	0.003	0.003	0.003	0.016	2014135	2014216	Gcity_11_p5	135	216	1	1	Gcity	11	p5	Gcity2014
39959	1495	149	5	2014	164	164	29.1	28.4	11	7.242	0.204	7.037	1.634	0.204	1.43	0	0	591.02	108.42	0.9	107.52	0	0	1.145	0.192	0.042	0.022	0.014	0.004	0.002	0.003	0.003	0.003	0.02	2014135	2014216	Gcity_11_p5	135	216	1	1	Gcity	11	p5	Gcity2014
39960	1495	149	5	2014	165	165	30.8	36.8	15.2	9.353	0.311	9.04	1.66	0.311	1.349	0	0	600.38	110.08	1.21	108.87	0	0	1.066	0.191	0.041	0.022	0.014	0.004	0.002	0.003	0.003	0.003	0.031	2014135	2014216	Gcity_11_p5	135	216	1	1	Gcity	11	p5	Gcity2014
39961	1495	149	5	2014	166	166	31.3	28.9	10.2	7.731	0.321	7.408	1.594	0.321	1.273	0	0	608.11	111.68	1.54	110.14	0	0	0.992	0.189	0.041	0.022	0.014	0.004	0.002	0.003	0.003	0.003	0.032	2014135	2014216	Gcity_11_p5	135	216	1	1	Gcity	11	p5	Gcity2014
39962	1495	149	5	2014	167	167	30.4	37.2	20.4	9.701	0.469	9.23	1.634	0.469	1.165	0	0	617.81	113.31	2	111.31	0	0	0.886	0.187	0.041	0.022	0.014	0.004	0.002	0.003	0.003	0.003	0.047	2014135	2014216	Gcity_11_p5	135	216	1	1	Gcity	11	p5	Gcity2014
39963	1495	149	5	2014	168	168	31.5	38.2	21.9	10.628	0.636	9.99	1.706	0.636	1.07	0	0	628.44	115.02	2.64	112.38	0	0	0.794	0.184	0.041	0.022	0.014	0.004	0.002	0.003	0.003	0.003	0.064	2014135	2014216	Gcity_11_p5	135	216	1	1	Gcity	11	p5	Gcity2014
39964	1495	149	5	2014	169	169	26.2	36.1	22.6	7.937	0.58	7.355	1.567	0.58	0.987	0	0	636.37	116.58	3.22	113.36	0	0	0.715	0.181	0.041	0.022	0.014	0.004	0.002	0.003	0.003	0.003	0.058	2014135	2014216	Gcity_11_p5	135	216	1	1	Gcity	11	p5	Gcity2014
39965	1495	149	5	2014	170	170	30.4	31.1	15.4	7.872	0.702	7.166	1.614	0.7	0.914	0	0	644.24	118.2	3.92	114.28	0	0	0.645	0.178	0.04	0.022	0.014	0.004	0.002	0.003	0.003	0.003	0.07	2014135	2014216	Gcity_11_p5	135	216	1	1	Gcity	11	p5	Gcity2014
39966	1495	149	5	2014	171	171	29.4	35.5	18.8	8.311	1.014	7.292	1.861	1.014	0.847	0	0	652.56	120.06	4.93	115.13	0	0	0.582	0.175	0.04	0.022	0.014	0.004	0.002	0.003	0.003	0.003	0.101	2014135	2014216	Gcity_11_p5	135	216	1	1	Gcity	11	p5	Gcity2014
39967	1495	149	5	2014	172	172	28.2	34.1	18	7.583	1.233	6.345	2.019	1.233	0.786	0	0	660.14	122.08	6.17	115.91	0	0	0.525	0.171	0.04	0.022	0.014	0.004	0.002	0.003	0.003	0.003	0.123	2014135	2014216	Gcity_11_p5	135	216	1	1	Gcity	11	p5	Gcity2014
39968	1495	149	5	2014	173	173	28.3	34.5	15.6	7.453	1.579	5.867	3.019	1.579	1.44	0	0	667.59	125.1	7.75	117.35	0	0	1.149	0.198	0.042	0.022	0.014	0.004	0.002	0.003	0.003	0.003	0.158	2014135	2014216	Gcity_11_p5	135	216	1	1	Gcity	11	p5	Gcity2014
39969	1495	149	5	2014	174	174	27.3	28.7	15.6	6.9	1.877	5.014	6.89	1.877	5.014	0	0	674.49	131.99	9.62	122.36	0	0	1.338	1.015	0.478	0.405	0.412	0.162	0.132	0.237	0.303	0.532	0.188	2014135	2014216	Gcity_11_p5	135	216	1	1	Gcity	11	p5	Gcity2014
39970	1495	149	5	2014	175	175	17.7	28.6	15	4.37	1.487	2.875	4.362	1.487	2.875	0	0	678.86	136.35	11.11	125.24	0	0	0.749	0.574	0.278	0.24	0.265	0.11	0.072	0.13	0.166	0.292	0.149	2014135	2014216	Gcity_11_p5	135	216	1	1	Gcity	11	p5	Gcity2014
39971	1495	149	5	2014	176	176	26.9	30.1	14.6	6.717	2.628	4.075	6.703	2.628	4.075	0	0	685.58	143.05	13.74	129.31	0	0	1.04	0.789	0.383	0.333	0.381	0.225	0.101	0.181	0.232	0.409	0.263	2014135	2014216	Gcity_11_p5	135	216	1	1	Gcity	11	p5	Gcity2014
39972	1495	149	5	2014	177	177	27.2	32	17.3	6.946	3.274	3.657	6.931	3.274	3.657	0	0	692.53	149.98	17.01	132.97	0	0	0.882	0.694	0.339	0.295	0.342	0.25	0.093	0.168	0.215	0.378	0.327	2014135	2014216	Gcity_11_p5	135	216	1	1	Gcity	11	p5	Gcity2014
39973	1495	149	5	2014	178	178	21.3	29.9	18.8	5.311	2.811	2.486	4.449	2.811	1.638	0	0	697.84	154.43	19.82	134.61	0	0	1.349	0.19	0.041	0.023	0.017	0.008	0.002	0.003	0.003	0.003	0.281	2014135	2014216	Gcity_11_p5	135	216	1	1	Gcity	11	p5	Gcity2014
39974	1495	149	5	2014	179	179	28.9	28.4	13	6.713	3.859	2.832	6.691	3.859	2.832	0	0	704.55	161.12	23.68	137.44	0	0	0.659	0.529	0.263	0.229	0.27	0.213	0.11	0.123	0.158	0.278	0.386	2014135	2014216	Gcity_11_p5	135	216	1	1	Gcity	11	p5	Gcity2014
39975	1495	149	5	2014	180	180	24	31.7	19.5	6.056	3.846	2.192	6.038	3.846	2.192	0	0	710.6	167.16	27.53	139.63	0	0	0.526	0.398	0.194	0.169	0.197	0.16	0.119	0.105	0.117	0.206	0.385	2014135	2014216	Gcity_11_p5	135	216	1	1	Gcity	11	p5	Gcity2014
39976	1495	149	5	2014	181	181	27.6	35.4	20	7.322	4.997	2.304	7.301	4.997	2.304	0	0	717.93	174.46	32.53	141.94	0	0	0.568	0.406	0.198	0.172	0.2	0.163	0.134	0.127	0.122	0.215	0.5	2014135	2014216	Gcity_11_p5	135	216	1	1	Gcity	11	p5	Gcity2014
39977	1495	149	5	2014	182	182	19.3	29.3	17	4.579	3.35	1.213	4.562	3.35	1.213	0	0	722.51	179.02	35.87	143.15	0	0	0.302	0.211	0.103	0.089	0.103	0.084	0.072	0.069	0.065	0.114	0.335	2014135	2014216	Gcity_11_p5	135	216	1	1	Gcity	11	p5	Gcity2014
39978	1495	149	5	2014	183	183	18.4	24	15.4	4.028	3.072	0.938	4.01	3.072	0.938	0	0	726.53	183.03	38.95	144.09	0	0	0.225	0.164	0.079	0.069	0.081	0.066	0.056	0.055	0.051	0.091	0.307	2014135	2014216	Gcity_11_p5	135	216	1	1	Gcity	11	p5	Gcity2014
39979	1495	149	5	2014	184	184	26.4	27.4	14.5	5.944	4.7	1.218	5.918	4.7	1.218	0	0	732.48	188.95	43.65	145.3	0	0	0.287	0.211	0.103	0.089	0.106	0.087	0.074	0.074	0.068	0.12	0.47	2014135	2014216	Gcity_11_p5	135	216	1	1	Gcity	11	p5	Gcity2014
39980	1495	149	5	2014	185	185	29.3	33.9	17.2	7.193	5.945	1.221	7.165	5.945	1.221	0	0	739.67	196.12	49.59	146.53	0	0	1.018	0.13	0.028	0.015	0.012	0.006	0.004	0.003	0.002	0.002	0.594	2014135	2014216	Gcity_11_p5	135	216	1	1	Gcity	11	p5	Gcity2014
39981	1495	149	5	2014	186	186	27.7	35.9	20.1	7.332	6.303	1.002	7.305	6.303	1.002	0	0	747	203.42	55.89	147.53	0	0	0.824	0.113	0.025	0.014	0.011	0.006	0.004	0.003	0.002	0.002	0.63	2014135	2014216	Gcity_11_p5	135	216	1	1	Gcity	11	p5	Gcity2014
39982	1495	149	5	2014	187	187	29.8	36.9	16.7	8.09	7.162	0.897	8.058	7.162	0.897	0	0	755.09	211.48	63.06	148.42	0	0	0.726	0.106	0.024	0.013	0.01	0.006	0.004	0.003	0.002	0.002	0.716	2014135	2014216	Gcity_11_p5	135	216	1	1	Gcity	11	p5	Gcity2014
39983	1495	149	5	2014	188	188	29.1	39	17.6	8.803	7.994	0.776	8.769	7.994	0.776	0	0	763.9	220.25	71.05	149.2	0	0	0.616	0.097	0.023	0.013	0.01	0.006	0.004	0.003	0.002	0.002	0.799	2014135	2014216	Gcity_11_p5	135	216	1	1	Gcity	11	p5	Gcity2014
39984	1495	149	5	2014	189	189	27.1	29.1	17.6	6.227	5.76	0.438	6.198	5.76	0.438	0	0	770.12	226.45	76.81	149.64	0	0	0.342	0.057	0.014	0.008	0.007	0.004	0.002	0.002	0.001	0.001	0.576	2014135	2014216	Gcity_11_p5	135	216	1	1	Gcity	11	p5	Gcity2014
39985	1495	149	5	2014	190	190	28.6	31.1	17.3	6.693	6.281	0.381	6.662	6.281	0.381	0	0	776.82	233.11	83.09	150.02	0	0	0.299	0.047	0.013	0.007	0.006	0.003	0.002	0.002	0.001	0.001	0.628	2014135	2014216	Gcity_11_p5	135	216	1	1	Gcity	11	p5	Gcity2014
39986	1495	149	5	2014	191	191	27.4	35.7	18	6.975	6.626	0.319	6.946	6.626	0.319	0	0	783.79	240.06	89.72	150.34	0	0	0.251	0.039	0.01	0.006	0.005	0.003	0.002	0.001	0.001	0.001	0.663	2014135	2014216	Gcity_11_p5	135	216	1	1	Gcity	11	p5	Gcity2014
39987	1495	149	5	2014	192	192	30.2	35.8	18.4	7.747	7.398	0.315	7.714	7.398	0.315	0	0	791.54	247.77	97.12	150.65	0	0	0.248	0.039	0.01	0.005	0.005	0.003	0.002	0.001	0.001	0.001	0.74	2014135	2014216	Gcity_11_p5	135	216	1	1	Gcity	11	p5	Gcity2014
39988	1495	149	5	2014	193	193	28.2	36.4	18.9	7.491	7.191	0.269	7.46	7.191	0.269	0	0	799.03	255.23	104.31	150.92	0	0	0.227	0.025	0.006	0.003	0.003	0.002	0.001	0.001	0.001	0.001	0.719	2014135	2014216	Gcity_11_p5	135	216	1	1	Gcity	11	p5	Gcity2014
39989	1495	149	5	2014	194	194	23	30.5	19.5	5.42	5.22	0.175	5.395	5.22	0.175	0	0	804.45	260.62	109.53	151.1	0	0	0.154	0.012	0.003	0.002	0.001	0.001	0.001	0.001	0	0	0.522	2014135	2014216	Gcity_11_p5	135	216	1	1	Gcity	11	p5	Gcity2014
39990	1495	149	5	2014	195	195	25	31.7	17.6	5.885	5.682	0.176	5.858	5.682	0.176	0	0	810.34	266.48	115.21	151.27	0	0	0.154	0.013	0.003	0.002	0.002	0.001	0.001	0.001	0	0	0.568	2014135	2014216	Gcity_11_p5	135	216	1	1	Gcity	11	p5	Gcity2014
39991	1495	149	5	2014	196	196	16.6	22.4	12.8	3.374	3.261	0.093	3.354	3.261	0.093	0	0	813.71	269.84	118.47	151.37	0	0	0.08	0.008	0.002	0.001	0.001	0.001	0	0	0	0	0.326	2014135	2014216	Gcity_11_p5	135	216	1	1	Gcity	11	p5	Gcity2014
39992	1495	149	5	2014	197	197	5.5	17.3	14	1.057	1.022	0.028	1.05	1.022	0.028	0	0	814.77	270.89	119.49	151.39	0	0	0.024	0.002	0.001	0	0	0	0	0	0	0	0.102	2014135	2014216	Gcity_11_p5	135	216	1	1	Gcity	11	p5	Gcity2014
39993	1495	149	5	2014	198	198	6.9	17.7	13.1	1.323	1.279	0.036	1.314	1.279	0.036	0	0	816.09	272.2	120.77	151.43	0	0	0.031	0.003	0.001	0	0	0	0	0	0	0	0.128	2014135	2014216	Gcity_11_p5	135	216	1	1	Gcity	11	p5	Gcity2014
39994	1495	149	5	2014	199	199	23.9	26.2	14.6	5.165	4.995	0.142	5.137	4.995	0.142	0	0	821.26	277.34	125.77	151.57	0	0	0.124	0.011	0.002	0.001	0.001	0.001	0.001	0	0	0	0.499	2014135	2014216	Gcity_11_p5	135	216	1	1	Gcity	11	p5	Gcity2014
39995	1495	149	5	2014	200	200	27.4	33.8	16.8	6.556	6.358	0.168	6.526	6.358	0.168	0	0	827.81	283.86	132.12	151.74	0	0	0.145	0.014	0.003	0.002	0.001	0.001	0.001	0.001	0	0	0.636	2014135	2014216	Gcity_11_p5	135	216	1	1	Gcity	11	p5	Gcity2014
39996	1495	149	5	2014	201	201	29	37	20	8	7.778	0.189	7.967	7.778	0.189	0	0	835.81	291.83	139.9	151.93	0	0	0.16	0.018	0.004	0.002	0.002	0.001	0.001	0.001	0	0.001	0.778	2014135	2014216	Gcity_11_p5	135	216	1	1	Gcity	11	p5	Gcity2014
39997	1495	149	5	2014	202	202	25.8	37.7	20.6	7.404	7.213	0.162	7.375	7.213	0.162	0	0	843.22	299.2	147.11	152.09	0	0	0.143	0.011	0.002	0.001	0.001	0.001	0	0	0	0	0.721	2014135	2014216	Gcity_11_p5	135	216	1	1	Gcity	11	p5	Gcity2014
39998	1495	149	5	2014	203	203	28.5	34.5	18.9	6.971	6.797	0.144	6.94	6.797	0.144	0	0	850.19	306.15	153.91	152.23	0	0	0.048	0.017	0.008	0.007	0.008	0.007	0.007	0.012	0.011	0.019	0.68	2014135	2014216	Gcity_11_p5	135	216	1	1	Gcity	11	p5	Gcity2014
39999	1495	149	5	2014	204	204	27.4	33.8	19.2	6.665	6.506	0.128	6.635	6.506	0.128	0	0	856.85	312.78	160.42	152.36	0	0	0.115	0.009	0.002	0.001	0.001	0	0	0	0	0	0.651	2014135	2014216	Gcity_11_p5	135	216	1	1	Gcity	11	p5	Gcity2014
40000	1495	149	5	2014	205	205	28.4	37.8	20	8.156	7.974	0.149	6.341	6.192	0.149	0	0	865.01	319.12	166.61	152.51	0	0	0.128	0.013	0.003	0.001	0.001	0.001	0	0.001	0	0	0.619	2014135	2014216	Gcity_11_p5	135	216	1	1	Gcity	11	p5	Gcity2014
40001	1495	149	5	2014	206	206	28.8	39.7	23	9.252	9.057	0.16	3.017	2.857	0.16	0	0	874.26	322.14	169.47	152.67	0	0	0.129	0.019	0.004	0.002	0.002	0.001	0.001	0.001	0.001	0.001	0.286	2014135	2014216	Gcity_11_p5	135	216	1	1	Gcity	11	p5	Gcity2014
40002	1495	149	5	2014	207	207	28.5	38.5	20	8.475	8.273	0.168	2.384	2.216	0.168	0	0	882.73	324.52	171.68	152.84	0	0	0.149	0.012	0.002	0.001	0.001	0.001	0	0	0	0	0.222	2014135	2014216	Gcity_11_p5	135	216	1	1	Gcity	11	p5	Gcity2014
40003	1495	149	5	2014	208	208	21.1	29.5	20	4.932	4.796	0.113	4.909	4.796	0.113	0	0	887.67	329.43	176.48	152.95	0	0	0.039	0.014	0.006	0.005	0.006	0.005	0.004	0.009	0.009	0.015	0.48	2014135	2014216	Gcity_11_p5	135	216	1	1	Gcity	11	p5	Gcity2014
40004	1495	149	5	2014	209	209	20	28.9	18.4	4.589	4.456	0.11	4.566	4.456	0.11	0	0	892.26	334	180.94	153.06	0	0	0.098	0.008	0.001	0.001	0.001	0	0	0	0	0	0.446	2014135	2014216	Gcity_11_p5	135	216	1	1	Gcity	11	p5	Gcity2014
40005	1495	149	5	2014	210	210	27.1	28.1	16.2	6.06	5.877	0.152	6.029	5.877	0.152	0	0	898.32	340.03	186.81	153.21	0	0	0.135	0.011	0.002	0.001	0.001	0	0	0	0	0	0.588	2014135	2014216	Gcity_11_p5	135	216	1	1	Gcity	11	p5	Gcity2014
40006	1495	149	5	2014	211	211	11.1	21.8	16.2	2.303	2.23	0.06	2.29	2.23	0.06	0	0	900.62	342.32	189.04	153.27	0	0	0.052	0.006	0.001	0	0	0	0	0	0	0	0.223	2014135	2014216	Gcity_11_p5	135	216	1	1	Gcity	11	p5	Gcity2014
40007	1495	149	5	2014	212	212	11.1	28.7	13.2	2.444	2.365	0.066	2.431	2.365	0.066	0	0	903.06	344.75	191.41	153.34	0	0	0.02	0.015	0.005	0.003	0.003	0.002	0.002	0.004	0.004	0.008	0.236	2014135	2014216	Gcity_11_p5	135	216	1	1	Gcity	11	p5	Gcity2014
40008	1495	149	5	2014	213	213	27.8	31.3	14.7	6.379	6.168	0.179	6.347	6.168	0.179	0	0	909.44	351.09	197.57	153.52	0	0	0.052	0.04	0.015	0.007	0.008	0.006	0.006	0.012	0.012	0.021	0.617	2014135	2014216	Gcity_11_p5	135	216	1	1	Gcity	11	p5	Gcity2014
40009	1495	149	5	2014	214	214	30.3	31.6	16.9	7.09	6.85	0.206	7.056	6.85	0.206	0	0	916.53	358.15	204.42	153.73	0	0	0.175	0.023	0.004	0.001	0.001	0	0	0	0	0	0.685	2014135	2014216	Gcity_11_p5	135	216	1	1	Gcity	11	p5	Gcity2014
40010	1495	149	5	2014	215	215	29.6	32	16.4	6.931	6.69	0.208	6.898	6.69	0.208	0	0	923.46	365.05	211.11	153.93	0	0	0.176	0.024	0.004	0.001	0.001	0.001	0	0.001	0	0	0.669	2014135	2014216	Gcity_11_p5	135	216	1	1	Gcity	11	p5	Gcity2014
40011	1495	149	5	2014	216	216	29.4	33.4	17.2	7.03	6.78	0.218	6.998	6.78	0.218	0	0	930.49	372.05	217.89	154.15	0	0	0.183	0.025	0.004	0.002	0.001	0.001	0	0.001	0	0.001	0.678	2014135	2014216	Gcity_11_p5	135	216	1	2	Gcity	11	p5	Gcity2014
40012	1495	149	5	2014	217	217	26.2	34.1	19.1	6.397	6.164	0.204	6.369	6.164	0.204	0	0	936.89	378.41	224.06	154.36	0	0	0.17	0.024	0.004	0.002	0.001	0.001	0	0.001	0	0.001	0.616	2014135	2014216	Gcity_11_p5	135	216	1	2	Gcity	11	p5	Gcity2014
40013	1495	149	5	2014	218	218	28.5	34.5	18.9	6.977	6.718	0.229	3.482	3.253	0.229	0	0	943.87	381.9	227.31	154.59	0	0	0.19	0.026	0.005	0.002	0.002	0.001	0.001	0.001	0.001	0.001	0.325	2014135	2014216	Gcity_11_p5	135	216	1	2	Gcity	11	p5	Gcity2014
40014	1495	149	5	2014	219	219	26.7	32	17.9	6.322	6.066	0.227	2.169	1.942	0.227	0	0	950.19	384.07	229.25	154.81	0	0	0.201	0.018	0.003	0.002	0.001	0.001	0	0.001	0	0	0.194	2014135	2014216	Gcity_11_p5	135	216	1	2	Gcity	11	p5	Gcity2014
40015	1495	149	5	2014	220	220	23.2	30	17.7	5.376	5.134	0.216	5.35	5.134	0.216	0	0	955.56	389.42	234.39	155.03	0	0	0.075	0.034	0.012	0.009	0.01	0.008	0.007	0.016	0.016	0.029	0.513	2014135	2014216	Gcity_11_p5	135	216	1	2	Gcity	11	p5	Gcity2014
40016	1495	149	5	2014	221	221	26.9	32.8	17.7	6.425	6.133	0.263	6.396	6.133	0.263	0	0	961.99	395.81	240.52	155.29	0	0	0.237	0.018	0.003	0.001	0.001	0.001	0	0.001	0	0	0.613	2014135	2014216	Gcity_11_p5	135	216	1	2	Gcity	11	p5	Gcity2014
40017	1495	149	5	2014	222	222	27.3	30.5	15.7	6.265	5.973	0.261	6.234	5.973	0.261	0	0	968.25	402.05	246.49	155.55	0	0	0.233	0.018	0.003	0.002	0.001	0.001	0	0.001	0	0.001	0.597	2014135	2014216	Gcity_11_p5	135	216	1	2	Gcity	11	p5	Gcity2014
40018	1495	149	5	2014	223	223	27.7	30	17.2	6.389	6.088	0.27	2.802	2.532	0.27	0	0	974.64	404.85	249.03	155.82	0	0	0.23	0.027	0.005	0.003	0.002	0.001	0.001	0.001	0.001	0.001	0.253	2014135	2014216	Gcity_11_p5	135	216	1	2	Gcity	11	p5	Gcity2014
40019	1495	149	5	2014	224	224	27.4	31.9	16	6.399	6.072	0.296	1.544	1.248	0.296	0	0	981.04	406.39	250.27	156.12	0	0	0.246	0.033	0.007	0.003	0.002	0.001	0.001	0.001	0.001	0.001	0.125	2014135	2014216	Gcity_11_p5	135	216	1	2	Gcity	11	p5	Gcity2014
40020	1495	149	5	2014	225	225	27.4	34.3	17.1	6.624	6.248	0.347	1.377	1.031	0.347	0	0	987.67	407.77	251.3	156.46	0	0	0.286	0.039	0.008	0.004	0.003	0.002	0.001	0.002	0.001	0.001	0.103	2014135	2014216	Gcity_11_p5	135	216	1	2	Gcity	11	p5	Gcity2014
40021	1495	149	5	2014	226	226	24.6	36.4	19.4	6.575	6.159	0.389	1.232	0.843	0.389	0	0	994.24	409	252.15	156.85	0	0	0.318	0.045	0.009	0.005	0.003	0.002	0.001	0.002	0.001	0.002	0.084	2014135	2014216	Gcity_11_p5	135	216	1	2	Gcity	11	p5	Gcity2014
40022	1495	149	5	2014	227	227	25.5	35.4	19.8	6.481	6.021	0.433	1.193	0.76	0.433	0	0	1001	410	253	157	0	0	0.352	0.052	0.011	0.006	0.004	0.002	0.001	0.002	0.002	0.002	0.076	2014135	2014216	Gcity_11_p5	135	216	1	2	Gcity	11	p5	Gcity2014
40023	1495	149	5	2014	228	228	26.8	36.3	19.1	7.123	6.559	0.535	1.228	0.693	0.535	0	0	1008	411	254	158	0	0	0.441	0.06	0.013	0.007	0.005	0.002	0.002	0.002	0.002	0.002	0.069	2014135	2014216	Gcity_11_p5	135	216	1	2	Gcity	11	p5	Gcity2014
40024	1495	149	5	2014	229	229	26.3	36.7	17.2	7.056	6.432	0.595	1.232	0.637	0.595	0	0	1015	413	254	158	0	0	0.496	0.063	0.013	0.007	0.005	0.003	0.002	0.003	0.002	0.002	0.064	2014135	2014216	Gcity_11_p5	135	216	1	2	Gcity	11	p5	Gcity2014
40025	1495	149	5	2014	230	230	26.2	37.8	18.9	7.534	6.795	0.71	1.229	0.52	0.71	0	0	1022	414	255	159	0	0	0.587	0.078	0.016	0.009	0.006	0.003	0.002	0.003	0.002	0.003	0.052	2014135	2014216	Gcity_11_p5	135	216	1	2	Gcity	11	p5	Gcity2014
40026	1495	149	5	2014	231	231	23.3	35	18.1	5.75	5.123	0.603	0.993	0.39	0.603	0	0	1028	415	255	160	0	0	0.493	0.069	0.015	0.008	0.005	0.003	0.002	0.003	0.002	0.003	0.039	2014135	2014216	Gcity_11_p5	135	216	1	2	Gcity	11	p5	Gcity2014
40027	1495	149	5	2014	232	232	26.6	37.2	19	7.442	6.549	0.865	1.011	0.365	0.646	0	0	1036	416	256	160	0	0	0.52	0.079	0.017	0.009	0.006	0.003	0.002	0.003	0.003	0.003	0.036	2014135	2014216	Gcity_11_p5	135	216	1	2	Gcity	11	p5	Gcity2014
40028	1495	149	5	2014	233	233	26.9	36.2	22.3	7.312	6.346	0.941	0.882	0.287	0.595	0	0	1043	417	256	161	0	0	0.469	0.079	0.017	0.009	0.006	0.003	0.002	0.003	0.003	0.003	0.029	2014135	2014216	Gcity_11_p5	135	216	1	2	Gcity	11	p5	Gcity2014
40029	1495	149	5	2014	234	234	20.7	36.2	19.9	5.544	4.737	0.786	0.826	0.253	0.573	0	0	1048	418	256	162	0	0	0.448	0.078	0.017	0.009	0.006	0.003	0.002	0.003	0.003	0.003	0.025	2014135	2014216	Gcity_11_p5	135	216	1	2	Gcity	11	p5	Gcity2014
40030	1495	149	5	2014	235	235	24.5	34.3	18.6	6.057	5.091	0.942	0.889	0.2	0.689	0	0	1055	418	256	162	0	0	0.565	0.078	0.017	0.009	0.006	0.003	0.002	0.003	0.003	0.003	0.02	2014135	2014216	Gcity_11_p5	135	216	1	2	Gcity	11	p5	Gcity2014
40031	1495	149	5	2014	236	236	27.6	33.9	16.5	6.714	5.545	1.142	0.961	0.191	0.77	0	0	1061	419	256	163	0	0	0.646	0.077	0.017	0.009	0.006	0.003	0.002	0.003	0.003	0.003	0.019	2014135	2014216	Gcity_11_p5	135	216	1	2	Gcity	11	p5	Gcity2014
40032	1495	149	5	2014	237	237	22.6	35.6	18.6	5.844	4.742	1.081	0.871	0.164	0.707	0	0	1067	420	257	164	0	0	0.583	0.077	0.017	0.009	0.006	0.003	0.002	0.003	0.003	0.003	0.016	2014135	2014216	Gcity_11_p5	135	216	1	2	Gcity	11	p5	Gcity2014
40033	1495	149	5	2014	238	238	23.3	31.9	15.9	5.54	4.406	1.112	0.794	0.12	0.674	0	0	1073	421	257	164	0	0	0.551	0.076	0.017	0.009	0.006	0.003	0.002	0.003	0.003	0.003	0.012	2014135	2014216	Gcity_11_p5	135	216	1	2	Gcity	11	p5	Gcity2014
40034	1495	149	5	2014	239	239	17.8	30.4	18.7	4.258	3.318	0.924	1.039	0.115	0.924	0	0	1077	422	257	165	0	0	0.823	0.069	0.012	0.006	0.004	0.002	0.001	0.002	0.002	0.002	0.012	2014135	2014216	Gcity_11_p5	135	216	1	2	Gcity	11	p5	Gcity2014
40035	1495	149	5	2014	240	240	22.1	29	16.8	5.192	3.959	1.213	5.172	3.959	1.213	0	0	1082	427	261	167	0	0	0.436	0.188	0.059	0.051	0.054	0.044	0.037	0.085	0.093	0.165	0.396	2014135	2014216	Gcity_11_p5	135	216	1	2	Gcity	11	p5	Gcity2014
40036	1495	149	5	2014	241	241	26.5	30.6	14.8	6.232	4.751	1.455	6.207	4.751	1.455	0	0	1088	434	266	168	0	0	1.316	0.099	0.015	0.008	0.005	0.003	0.002	0.003	0.002	0.003	0.475	2014135	2014216	Gcity_11_p5	135	216	1	2	Gcity	11	p5	Gcity2014
40037	1495	149	5	2014	242	242	25.6	32.1	14.6	6.094	4.647	1.423	5.77	4.549	1.221	0	0	1094	439	270	169	0	0	1.076	0.099	0.017	0.009	0.006	0.003	0.002	0.003	0.003	0.003	0.455	2014135	2014216	Gcity_11_p5	135	216	1	2	Gcity	11	p5	Gcity2014
40038	1495	149	5	2014	243	243	23.5	37.1	17.9	6.593	5.031	1.54	1.866	1.12	0.746	0	0	1101	441	271	170	0	0	0.606	0.094	0.017	0.009	0.006	0.003	0.002	0.003	0.003	0.003	0.112	2014135	2014216	Gcity_11_p5	135	216	1	2	Gcity	11	p5	Gcity2014
40039	1495	149	5	2014	244	244	25.2	29.2	14.1	5.769	4.32	1.426	1.585	0.902	0.683	0	0	1107	443	272	171	0	0	0.547	0.09	0.017	0.009	0.006	0.003	0.002	0.003	0.002	0.003	0.09	2014135	2014216	Gcity_11_p5	135	216	1	2	Gcity	11	p5	Gcity2014
40040	1495	149	5	2014	245	245	18.6	28.2	17.6	4.33	3.182	1.131	1.428	0.8	0.627	0	0	1111	444	273	171	0	0	0.494	0.088	0.017	0.009	0.006	0.003	0.002	0.003	0.002	0.003	0.08	2014135	2014216	Gcity_11_p5	135	216	1	2	Gcity	11	p5	Gcity2014
40041	1495	149	5	2014	246	246	21	37.6	19.8	6.147	4.44	1.688	1.33	0.738	0.592	0	0	1117	446	274	172	0	0	0.461	0.085	0.017	0.009	0.006	0.003	0.002	0.003	0.002	0.003	0.074	2014135	2014216	Gcity_11_p5	135	216	1	2	Gcity	11	p5	Gcity2014
40042	1495	149	5	2014	247	247	21.4	36.1	21.1	5.855	4.14	1.697	1.255	0.695	0.56	0	0	1123	447	274	172	0	0	0.43	0.084	0.017	0.009	0.006	0.003	0.002	0.003	0.002	0.003	0.07	2014135	2014216	Gcity_11_p5	135	216	1	2	Gcity	11	p5	Gcity2014
40043	1495	149	5	2014	248	248	3.6	21.2	11.5	0.736	0.508	0.225	0.733	0.508	0.225	0	0	1124	447	275	173	0	0	0.198	0.019	0.003	0.002	0.001	0.001	0	0.001	0	0.001	0.051	2014135	2014216	Gcity_11_p5	135	216	1	2	Gcity	11	p5	Gcity2014
40044	1495	149	5	2014	249	249	24.3	22.8	9.6	5.065	3.497	1.546	5.042	3.497	1.546	0	0	1129	453	278	174	0	0	0.553	0.256	0.073	0.064	0.069	0.056	0.047	0.105	0.113	0.21	0.35	2014135	2014216	Gcity_11_p5	135	216	1	2	Gcity	11	p5	Gcity2014
40045	1495	149	5	2014	250	250	23.9	26.2	10.5	5.222	3.606	1.594	5.2	3.606	1.594	0	0	1134	458	282	176	0	0	1.433	0.117	0.016	0.009	0.006	0.003	0.002	0.003	0.002	0.003	0.361	2014135	2014216	Gcity_11_p5	135	216	1	2	Gcity	11	p5	Gcity2014
40046	1495	149	5	2014	251	251	24.2	31.8	15.8	5.864	4.054	1.79	5.441	4.054	1.387	0	0	1140	463	286	177	0	0	1.236	0.105	0.016	0.009	0.006	0.003	0.002	0.003	0.002	0.003	0.405	2014135	2014216	Gcity_11_p5	135	216	1	2	Gcity	11	p5	Gcity2014
40047	1495	149	5	2014	252	252	21.2	35.9	19	5.692	3.937	1.737	4.902	3.823	1.079	0	0	1146	468	290	178	0	0	0.935	0.099	0.016	0.009	0.006	0.003	0.002	0.003	0.002	0.003	0.382	2014135	2014216	Gcity_11_p5	135	216	1	2	Gcity	11	p5	Gcity2014
40048	1495	149	5	2014	253	253	20.2	22.1	11.7	4.202	2.899	1.285	2.687	1.81	0.877	0	0	1150	471	292	179	0	0	0.739	0.092	0.016	0.009	0.006	0.003	0.002	0.003	0.002	0.003	0.181	2014135	2014216	Gcity_11_p5	135	216	1	2	Gcity	11	p5	Gcity2014
40049	1495	149	5	2014	254	254	7.3	14.9	9.8	1.354	0.924	0.423	1.298	0.874	0.423	0	0	1151	472	293	180	0	0	0.349	0.049	0.009	0.005	0.003	0.002	0.001	0.002	0.001	0.002	0.087	2014135	2014216	Gcity_11_p5	135	216	1	2	Gcity	11	p5	Gcity2014
40050	1495	149	5	2014	255	255	7.8	9.9	3.5	1.256	0.856	0.392	1.248	0.856	0.392	0	0	1152	473	293	180	0	0	0.329	0.042	0.008	0.004	0.003	0.002	0.001	0.002	0.001	0.001	0.086	2014135	2014216	Gcity_11_p5	135	216	1	2	Gcity	11	p5	Gcity2014
40051	1495	149	5	2014	256	256	18.3	19.9	2.9	3.418	2.332	1.068	2.147	1.276	0.871	0	0	1156	475	295	181	0	0	0.74	0.086	0.016	0.009	0.006	0.003	0.002	0.003	0.002	0.003	0.128	2014135	2014216	Gcity_11_p5	135	216	1	2	Gcity	11	p5	Gcity2014
40052	1495	149	5	2014	257	257	23.2	30.7	7.8	5.201	3.511	1.669	1.656	0.895	0.761	0	0	1161	477	296	182	0	0	0.632	0.084	0.016	0.009	0.006	0.003	0.002	0.003	0.002	0.003	0.09	2014135	2014216	Gcity_11_p5	135	216	1	2	Gcity	11	p5	Gcity2014
40053	1495	149	5	2014	258	258	5.5	19	13	1.114	0.736	0.372	1.109	0.736	0.372	0	0	1162	478	296	182	0	0	0.305	0.044	0.009	0.005	0.003	0.002	0.001	0.002	0.001	0.002	0.074	2014135	2014216	Gcity_11_p5	135	216	1	2	Gcity	11	p5	Gcity2014
40054	1495	149	5	2014	259	259	17.7	29.7	14	4.119	2.727	1.377	1.344	0.677	0.667	0	0	1166	480	297	183	0	0	0.541	0.081	0.016	0.009	0.006	0.003	0.002	0.003	0.002	0.003	0.068	2014135	2014216	Gcity_11_p5	135	216	1	2	Gcity	11	p5	Gcity2014
40055	1495	149	5	2014	260	260	20.6	34.1	13.5	5.023	3.256	1.75	1.135	0.522	0.613	0	0	1171	481	297	183	0	0	0.488	0.08	0.016	0.009	0.006	0.003	0.002	0.003	0.002	0.003	0.052	2014135	2014216	Gcity_11_p5	135	216	1	2	Gcity	11	p5	Gcity2014
40056	1495	149	5	2014	261	261	22.7	32.4	11.8	5.371	3.399	1.954	1.022	0.457	0.565	0	0	1177	482	298	184	0	0	0.441	0.079	0.016	0.009	0.006	0.003	0.002	0.003	0.002	0.003	0.046	2014135	2014216	Gcity_11_p5	135	216	1	2	Gcity	11	p5	Gcity2014
40057	1495	149	5	2014	262	262	22.4	30.9	14.6	5.33	3.287	2.026	0.94	0.419	0.521	0	0	1182	483	298	184	0	0	0.398	0.079	0.016	0.009	0.006	0.003	0.002	0.003	0.002	0.003	0.042	2014135	2014216	Gcity_11_p5	135	216	1	2	Gcity	11	p5	Gcity2014
40058	1495	149	5	2014	263	263	21.9	33.3	15.8	5.407	3.247	2.144	0.87	0.387	0.482	0	0	1187	484	299	185	0	0	0.359	0.078	0.016	0.009	0.006	0.003	0.002	0.003	0.002	0.003	0.039	2014135	2014216	Gcity_11_p5	135	216	1	2	Gcity	11	p5	Gcity2014
40059	1495	149	5	2014	264	264	20.6	27.1	13.5	4.657	2.795	1.846	0.807	0.361	0.447	0	0	1192	484	299	185	0	0	0.324	0.078	0.016	0.009	0.006	0.003	0.002	0.003	0.002	0.003	0.036	2014135	2014216	Gcity_11_p5	135	216	1	2	Gcity	11	p5	Gcity2014
40206	1505	150	5	2015	135	135	29.5	28.3	13	6.826	4.097	6.826	1.466	0	1.466	0	0	399.7	95.85	0	95.85	0	0	1.269	0.124	0.029	0.017	0.011	0.004	0.002	0.003	0.003	0.003	0	2015135	2015211	Gcity_11_p5	135	211	1	1	Gcity	11	p5	Gcity2015
40207	1505	150	5	2015	136	136	18.1	22.9	9.4	4.171	0	4.171	1.658	0	1.658	0	0	403.87	97.51	0	97.51	0	0	1.454	0.132	0.029	0.017	0.011	0.004	0.002	0.003	0.003	0.003	0	2015135	2015211	Gcity_11_p5	135	211	1	1	Gcity	11	p5	Gcity2015
40208	1505	150	5	2015	137	137	31.2	25.3	9.3	7.526	0	7.526	7.345	0	7.345	0	0	411.4	104.85	0	104.85	0	0	2.221	1.143	0.54	0.495	0.541	0.293	0.236	0.419	0.531	0.926	0	2015135	2015211	Gcity_11_p5	135	211	1	1	Gcity	11	p5	Gcity2015
40209	1505	150	5	2015	138	138	30.3	20.5	10.8	6.901	0	6.901	1.606	0	1.606	0	0	418.3	106.46	0	106.46	0	0	1.401	0.135	0.028	0.016	0.011	0.004	0.002	0.003	0.003	0.003	0	2015135	2015211	Gcity_11_p5	135	211	1	1	Gcity	11	p5	Gcity2015
40210	1505	150	5	2015	139	139	2.8	11.4	4.3	0.524	0	0.524	0.524	0	0.524	0	0	418.82	106.98	0	106.98	0	0	0.148	0.101	0.045	0.033	0.036	0.019	0.016	0.028	0.035	0.062	0	2015135	2015211	Gcity_11_p5	135	211	1	1	Gcity	11	p5	Gcity2015
40211	1505	150	5	2015	140	140	14.3	12.1	4.3	2.752	0	2.752	2.752	0	2.752	0	0	421.57	109.73	0	109.73	0	0	0.772	0.582	0.272	0.178	0.173	0.094	0.076	0.135	0.171	0.3	0	2015135	2015211	Gcity_11_p5	135	211	1	1	Gcity	11	p5	Gcity2015
40212	1505	150	5	2015	141	141	20.3	15.3	7	4.188	0	4.188	4.188	0	4.188	0	0	425.76	113.92	0	113.92	0	0	1.127	0.862	0.414	0.31	0.268	0.146	0.118	0.21	0.267	0.467	0	2015135	2015211	Gcity_11_p5	135	211	1	1	Gcity	11	p5	Gcity2015
40213	1505	150	5	2015	142	142	5.5	14.5	8.8	1.136	0	1.136	1.136	0	1.136	0	0	426.9	115.06	0	115.06	0	0	0.311	0.235	0.112	0.09	0.071	0.038	0.031	0.055	0.07	0.123	0	2015135	2015211	Gcity_11_p5	135	211	1	1	Gcity	11	p5	Gcity2015
40214	1505	150	5	2015	143	143	14.8	19.6	10.9	3.382	0	3.382	3.382	0	3.382	0	0	430.28	118.44	0	118.44	0	0	0.935	0.687	0.33	0.277	0.264	0.127	0.084	0.15	0.192	0.335	0	2015135	2015211	Gcity_11_p5	135	211	1	1	Gcity	11	p5	Gcity2015
40215	1505	150	5	2015	144	144	13.6	19.5	12.8	3.15	0	3.15	3.15	0	3.15	0	0	433.43	121.59	0	121.59	0	0	0.826	0.605	0.303	0.264	0.298	0.155	0.077	0.138	0.176	0.308	0	2015135	2015211	Gcity_11_p5	135	211	1	1	Gcity	11	p5	Gcity2015
40216	1505	150	5	2015	145	145	28.7	24	10.8	6.905	0	6.905	6.905	0	6.905	0	0	440.33	128.5	0	128.5	0	0	1.731	1.308	0.641	0.558	0.639	0.439	0.176	0.314	0.4	0.701	0	2015135	2015211	Gcity_11_p5	135	211	1	1	Gcity	11	p5	Gcity2015
40217	1505	150	5	2015	146	146	31.5	25.5	9	7.548	0	7.548	7.548	0	7.548	0	0	447.88	136.04	0	136.04	0	0	1.757	1.426	0.701	0.611	0.705	0.556	0.198	0.353	0.451	0.791	0	2015135	2015211	Gcity_11_p5	135	211	1	1	Gcity	11	p5	Gcity2015
40218	1505	150	5	2015	147	147	24	27.2	13.3	6.045	0.001	6.044	6.045	0.001	6.044	0	0	453.93	142.09	0	142.09	0	0	1.492	1.14	0.552	0.476	0.549	0.437	0.155	0.275	0.352	0.618	0	2015135	2015211	Gcity_11_p5	135	211	1	1	Gcity	11	p5	Gcity2015
40219	1505	150	5	2015	148	148	19.9	25.8	13.4	5.004	0.001	5.003	5.004	0.001	5.003	0	0	458.93	147.09	0	147.09	0	0	1.32	0.965	0.465	0.391	0.435	0.343	0.123	0.212	0.272	0.478	0	2015135	2015211	Gcity_11_p5	135	211	1	1	Gcity	11	p5	Gcity2015
40220	1505	150	5	2015	149	149	30.3	25	11	7.403	0.003	7.4	7.403	0.003	7.4	0	0	466.33	154.5	0.01	154.49	0	0	1.843	1.412	0.685	0.584	0.658	0.528	0.236	0.32	0.411	0.724	0	2015135	2015211	Gcity_11_p5	135	211	1	1	Gcity	11	p5	Gcity2015
40221	1505	150	5	2015	150	150	31.2	19.8	9.5	6.974	0.004	6.97	6.974	0.004	6.97	0	0	473.31	161.47	0.01	161.46	0	0	1.606	1.327	0.642	0.555	0.636	0.512	0.275	0.311	0.4	0.706	0	2015135	2015211	Gcity_11_p5	135	211	1	1	Gcity	11	p5	Gcity2015
40222	1505	150	5	2015	151	151	31	25.6	7.5	7.306	0.005	7.301	1.575	0.005	1.57	0	0	480.61	163.04	0.01	163.03	0	0	1.272	0.196	0.042	0.023	0.016	0.009	0.004	0.003	0.003	0.003	0.001	2015135	2015211	Gcity_11_p5	135	211	1	1	Gcity	11	p5	Gcity2015
40223	1505	150	5	2015	152	152	31.7	28.6	13.2	8.08	0.007	8.073	1.452	0.007	1.444	0	0	488.7	164.5	0.02	164.47	0	0	1.148	0.194	0.042	0.023	0.016	0.009	0.004	0.003	0.003	0.003	0.001	2015135	2015211	Gcity_11_p5	135	211	1	1	Gcity	11	p5	Gcity2015
40224	1505	150	5	2015	153	153	31.8	32.6	17	8.689	0.012	8.677	1.343	0.012	1.331	0	0	497.38	165.84	0.03	165.81	0	0	1.036	0.193	0.042	0.023	0.016	0.009	0.004	0.003	0.003	0.003	0.001	2015135	2015211	Gcity_11_p5	135	211	1	1	Gcity	11	p5	Gcity2015
40225	1505	150	5	2015	154	154	32.4	33.2	17	8.879	0.021	8.858	1.249	0.021	1.228	0	0	506.26	167.09	0.05	167.03	0	0	0.935	0.192	0.042	0.023	0.016	0.009	0.004	0.003	0.003	0.003	0.002	2015135	2015211	Gcity_11_p5	135	211	1	1	Gcity	11	p5	Gcity2015
40226	1505	150	5	2015	155	155	31.2	33.5	17.5	8.58	0.031	8.549	1.166	0.031	1.135	0	0	514.84	168.25	0.09	168.17	0	0	0.843	0.191	0.041	0.023	0.016	0.009	0.004	0.003	0.003	0.003	0.003	2015135	2015211	Gcity_11_p5	135	211	1	1	Gcity	11	p5	Gcity2015
40227	1505	150	5	2015	156	156	25.7	31.8	17.1	6.897	0.037	6.86	1.089	0.037	1.051	0	0	521.74	169.34	0.12	169.22	0	0	0.761	0.189	0.041	0.023	0.016	0.009	0.004	0.003	0.003	0.003	0.004	2015135	2015211	Gcity_11_p5	135	211	1	1	Gcity	11	p5	Gcity2015
40228	1505	150	5	2015	157	157	23.5	31.9	18	6.337	0.048	6.289	1.111	0.048	1.063	0	0	528.08	170.45	0.17	170.28	0	0	0.774	0.188	0.041	0.023	0.016	0.009	0.004	0.003	0.003	0.003	0.005	2015135	2015211	Gcity_11_p5	135	211	1	1	Gcity	11	p5	Gcity2015
40229	1505	150	5	2015	158	158	27.7	31.5	17.7	7.443	0.077	7.366	1.151	0.077	1.074	0	0	535.52	171.61	0.25	171.36	0	0	0.786	0.187	0.041	0.023	0.016	0.009	0.004	0.003	0.003	0.003	0.008	2015135	2015211	Gcity_11_p5	135	211	1	1	Gcity	11	p5	Gcity2015
40230	1505	150	5	2015	159	159	32.2	31.6	14.1	8.409	0.115	8.293	1.111	0.115	0.996	0	0	543.93	172.72	0.36	172.35	0	0	0.71	0.185	0.041	0.023	0.016	0.009	0.004	0.003	0.003	0.003	0.012	2015135	2015211	Gcity_11_p5	135	211	1	1	Gcity	11	p5	Gcity2015
40231	1505	150	5	2015	160	160	30.4	33.5	16.3	8.214	0.145	8.069	1.069	0.144	0.925	0	0	552.14	173.79	0.51	173.28	0	0	0.64	0.184	0.041	0.023	0.016	0.009	0.004	0.003	0.003	0.003	0.014	2015135	2015211	Gcity_11_p5	135	211	1	1	Gcity	11	p5	Gcity2015
40232	1505	150	5	2015	161	161	28.3	35.4	19.1	8.079	0.184	7.894	1.069	0.184	0.885	0	0	560.22	174.86	0.69	174.16	0	0	0.602	0.182	0.041	0.023	0.016	0.009	0.004	0.003	0.003	0.003	0.018	2015135	2015211	Gcity_11_p5	135	211	1	1	Gcity	11	p5	Gcity2015
40233	1505	150	5	2015	162	162	27.9	30.7	16.9	7.314	0.216	7.097	1.088	0.216	0.873	0	0	567.54	175.94	0.91	175.04	0	0	0.592	0.18	0.041	0.022	0.016	0.009	0.004	0.003	0.003	0.003	0.022	2015135	2015211	Gcity_11_p5	135	211	1	1	Gcity	11	p5	Gcity2015
40234	1505	150	5	2015	163	163	11.5	20	15.3	2.619	0.095	2.522	2.618	0.095	2.522	0	0	570.16	178.56	1	177.56	0	0	0.076	0.199	0.151	0.168	0.244	0.244	0.155	0.212	0.335	0.738	0.01	2015135	2015211	Gcity_11_p5	135	211	1	1	Gcity	11	p5	Gcity2015
40235	1505	150	5	2015	164	164	26.2	27.5	15.9	6.838	0.28	6.557	6.837	0.28	6.557	0	0	576.99	185.4	1.28	184.12	0	0	1.67	1.246	0.587	0.5	0.571	0.458	0.271	0.275	0.354	0.625	0.028	2015135	2015211	Gcity_11_p5	135	211	1	1	Gcity	11	p5	Gcity2015
40236	1505	150	5	2015	165	165	10.6	24.7	17.8	2.686	0.13	2.555	2.685	0.13	2.555	0	0	579.68	188.08	1.41	186.67	0	0	0.624	0.479	0.23	0.198	0.225	0.182	0.118	0.109	0.141	0.249	0.013	2015135	2015211	Gcity_11_p5	135	211	1	1	Gcity	11	p5	Gcity2015
40237	1505	150	5	2015	166	166	28.6	28.6	15.3	7.439	0.416	7.021	7.437	0.416	7.021	0	0	587.12	195.52	1.83	193.69	0	0	1.726	1.305	0.629	0.546	0.618	0.501	0.324	0.3	0.387	0.686	0.042	2015135	2015211	Gcity_11_p5	135	211	1	1	Gcity	11	p5	Gcity2015
40238	1505	150	5	2015	167	167	28.9	28	16.3	7.474	0.49	6.981	2.167	0.49	1.677	0	0	594.59	197.69	2.32	195.37	0	0	1.383	0.193	0.041	0.023	0.016	0.009	0.004	0.003	0.002	0.003	0.049	2015135	2015211	Gcity_11_p5	135	211	1	1	Gcity	11	p5	Gcity2015
40239	1505	150	5	2015	168	168	32	32	16.7	8.626	0.658	7.965	2.189	0.658	1.531	0	0	603.22	199.88	2.98	196.9	0	0	1.239	0.191	0.041	0.022	0.016	0.009	0.004	0.003	0.002	0.003	0.066	2015135	2015211	Gcity_11_p5	135	211	1	1	Gcity	11	p5	Gcity2015
40240	1505	150	5	2015	169	169	27.8	30.9	18.1	7.433	0.672	6.757	2.067	0.672	1.395	0	0	610.65	201.94	3.65	198.29	0	0	1.107	0.188	0.041	0.022	0.016	0.009	0.004	0.003	0.002	0.003	0.067	2015135	2015211	Gcity_11_p5	135	211	1	1	Gcity	11	p5	Gcity2015
40241	1505	150	5	2015	170	170	31.1	34.9	17.5	8.571	1.038	7.529	2.31	1.038	1.272	0	0	619.22	204.25	4.69	199.57	0	0	0.987	0.186	0.04	0.022	0.016	0.009	0.004	0.003	0.002	0.003	0.104	2015135	2015211	Gcity_11_p5	135	211	1	1	Gcity	11	p5	Gcity2015
40242	1505	150	5	2015	171	171	31.9	37.2	18.6	9.884	1.619	8.258	2.773	1.619	1.154	0	0	629.11	207.03	6.31	200.72	0	0	0.873	0.182	0.04	0.022	0.016	0.009	0.004	0.003	0.002	0.003	0.162	2015135	2015211	Gcity_11_p5	135	211	1	1	Gcity	11	p5	Gcity2015
40243	1505	150	5	2015	172	172	31	37.8	19.3	9.844	2.163	7.672	3.214	2.163	1.052	0	0	638.95	210.24	8.47	201.77	0	0	0.777	0.177	0.039	0.022	0.016	0.009	0.004	0.003	0.002	0.003	0.216	2015135	2015211	Gcity_11_p5	135	211	1	1	Gcity	11	p5	Gcity2015
40244	1505	150	5	2015	173	173	31.7	36.9	22.6	9.714	2.79	6.914	3.754	2.79	0.964	0	0	648.66	213.99	11.26	202.74	0	0	0.698	0.17	0.038	0.021	0.016	0.009	0.004	0.003	0.002	0.003	0.279	2015135	2015211	Gcity_11_p5	135	211	1	1	Gcity	11	p5	Gcity2015
40245	1505	150	5	2015	174	174	31.3	36.4	19.2	9.015	3.321	5.68	4.201	3.316	0.885	0	0	657.68	218.2	14.57	203.62	0	0	0.629	0.162	0.037	0.021	0.016	0.009	0.004	0.003	0.002	0.003	0.332	2015135	2015211	Gcity_11_p5	135	211	1	1	Gcity	11	p5	Gcity2015
40246	1505	150	5	2015	175	175	31.4	36.4	23	9.153	4.197	4.939	5.01	4.197	0.813	0	0	666.83	223.21	18.77	204.43	0	0	0.567	0.153	0.036	0.02	0.015	0.009	0.004	0.003	0.002	0.003	0.42	2015135	2015211	Gcity_11_p5	135	211	1	1	Gcity	11	p5	Gcity2015
40247	1505	150	5	2015	176	176	29.6	34.6	20	7.727	4.055	3.655	4.799	4.055	0.744	0	0	674.56	228	22.83	205.18	0	0	0.512	0.141	0.034	0.02	0.015	0.009	0.004	0.003	0.002	0.003	0.405	2015135	2015211	Gcity_11_p5	135	211	1	1	Gcity	11	p5	Gcity2015
40248	1505	150	5	2015	177	177	27.1	30.4	18.2	6.618	3.886	2.713	4.713	3.886	0.827	0	0	681.18	232.72	26.71	206	0	0	0.608	0.131	0.033	0.019	0.015	0.009	0.004	0.003	0.002	0.003	0.389	2015135	2015211	Gcity_11_p5	135	211	1	1	Gcity	11	p5	Gcity2015
40249	1505	150	5	2015	178	178	31.4	31.7	13.8	7.497	4.817	2.654	5.719	4.817	0.902	0	0	688.67	238.44	31.53	206.91	0	0	0.695	0.122	0.032	0.018	0.015	0.008	0.004	0.003	0.002	0.003	0.482	2015135	2015211	Gcity_11_p5	135	211	1	1	Gcity	11	p5	Gcity2015
40250	1505	150	5	2015	179	179	30.5	35.8	17.6	8.036	5.647	2.363	6.463	5.643	0.82	0	0	696.71	244.9	37.17	207.73	0	0	0.627	0.11	0.03	0.018	0.014	0.008	0.004	0.003	0.002	0.003	0.564	2015135	2015211	Gcity_11_p5	135	211	1	1	Gcity	11	p5	Gcity2015
40251	1505	150	5	2015	180	180	24.6	32.7	15.2	5.903	4.455	1.426	5.204	4.455	0.749	0	0	702.61	250.1	41.63	208.48	0	0	0.566	0.106	0.028	0.017	0.014	0.008	0.004	0.003	0.002	0.003	0.445	2015135	2015211	Gcity_11_p5	135	211	1	1	Gcity	11	p5	Gcity2015
40252	1505	150	5	2015	181	181	30.3	36	16.6	7.913	6.27	1.614	6.958	6.27	0.688	0	0	710.53	257.06	47.9	209.16	0	0	0.511	0.103	0.026	0.016	0.013	0.008	0.004	0.003	0.002	0.003	0.627	2015135	2015211	Gcity_11_p5	135	211	1	1	Gcity	11	p5	Gcity2015
40253	1505	150	5	2015	182	182	28.5	37.7	21.3	8.353	6.954	1.371	7.586	6.954	0.632	0	0	718.88	264.65	54.85	209.8	0	0	0.461	0.1	0.024	0.014	0.013	0.008	0.004	0.003	0.002	0.003	0.695	2015135	2015211	Gcity_11_p5	135	211	1	1	Gcity	11	p5	Gcity2015
40254	1505	150	5	2015	183	183	17.5	28.7	17.7	4.033	3.479	0.536	4.015	3.479	0.536	0	0	722.91	268.66	58.33	210.33	0	0	0.442	0.056	0.013	0.007	0.007	0.004	0.002	0.002	0.001	0.002	0.348	2015135	2015211	Gcity_11_p5	135	211	1	1	Gcity	11	p5	Gcity2015
40255	1505	150	5	2015	184	184	29.3	31.2	18.1	6.966	6.127	0.81	6.936	6.127	0.81	0	0	729.88	275.6	64.46	211.14	0	0	0.705	0.062	0.014	0.008	0.008	0.005	0.002	0.002	0.002	0.002	0.613	2015135	2015211	Gcity_11_p5	135	211	1	1	Gcity	11	p5	Gcity2015
40256	1505	150	5	2015	185	185	31.4	31.5	17	7.403	6.683	0.687	7.37	6.683	0.687	0	0	737.28	282.97	71.14	211.83	0	0	0.59	0.058	0.013	0.007	0.007	0.004	0.002	0.002	0.001	0.002	0.668	2015135	2015211	Gcity_11_p5	135	211	1	1	Gcity	11	p5	Gcity2015
40257	1505	150	5	2015	186	186	29.4	35.9	20.5	7.724	7.133	0.561	7.694	7.133	0.561	0	0	745	290.66	78.27	212.39	0	0	0.473	0.054	0.012	0.007	0.006	0.004	0.002	0.002	0.001	0.002	0.713	2015135	2015211	Gcity_11_p5	135	211	1	1	Gcity	11	p5	Gcity2015
40258	1505	150	5	2015	187	187	13.8	26.3	18.4	3.086	2.892	0.178	3.07	2.892	0.178	0	0	748.09	293.73	81.17	212.57	0	0	0.149	0.018	0.004	0.002	0.002	0.001	0.001	0.001	0	0.001	0.289	2015135	2015211	Gcity_11_p5	135	211	1	1	Gcity	11	p5	Gcity2015
40259	1505	150	5	2015	188	188	30	25.2	14	6.392	6.025	0.333	6.357	6.025	0.333	0	0	754.48	300.09	87.19	212.9	0	0	0.278	0.033	0.008	0.004	0.003	0.002	0.001	0.001	0.001	0.001	0.602	2015135	2015211	Gcity_11_p5	135	211	1	1	Gcity	11	p5	Gcity2015
40260	1505	150	5	2015	189	189	19.4	25.6	11.6	4.068	3.877	0.169	4.045	3.877	0.169	0	0	758.55	304.14	91.07	213.07	0	0	0.14	0.017	0.004	0.002	0.002	0.001	0.001	0.001	0	0.001	0.388	2015135	2015211	Gcity_11_p5	135	211	1	1	Gcity	11	p5	Gcity2015
40261	1505	150	5	2015	190	190	12.8	26.3	16.7	2.818	2.695	0.108	2.696	2.587	0.108	0	0	761.37	306.83	93.65	213.18	0	0	0.092	0.01	0.002	0.001	0.001	0.001	0	0	0	0	0.259	2015135	2015211	Gcity_11_p5	135	211	1	1	Gcity	11	p5	Gcity2015
40262	1505	150	5	2015	191	191	28.8	32.9	18.3	6.907	6.621	0.255	3.345	3.089	0.255	0	0	768.28	310.18	96.74	213.43	0	0	0.219	0.022	0.005	0.003	0.002	0.001	0.001	0.001	0.001	0.001	0.309	2015135	2015211	Gcity_11_p5	135	211	1	1	Gcity	11	p5	Gcity2015
40263	1505	150	5	2015	192	192	30.8	37.4	19.5	8.657	8.294	0.329	2.023	1.695	0.329	0	0	776.93	312.2	98.44	213.76	0	0	0.276	0.033	0.007	0.004	0.003	0.002	0.001	0.001	0.001	0.001	0.169	2015135	2015211	Gcity_11_p5	135	211	1	1	Gcity	11	p5	Gcity2015
40264	1505	150	5	2015	193	193	28.2	38.7	21.8	8.592	8.198	0.361	1.737	1.376	0.361	0	0	785.53	313.94	99.81	214.12	0	0	0.301	0.038	0.008	0.005	0.003	0.002	0.001	0.001	0.001	0.001	0.138	2015135	2015211	Gcity_11_p5	135	211	1	1	Gcity	11	p5	Gcity2015
40265	1505	150	5	2015	194	194	30.1	40.1	17.8	9.555	9.068	0.449	1.61	1.161	0.449	0	0	795.08	315.55	100.97	214.57	0	0	0.395	0.038	0.006	0.003	0.002	0.001	0.001	0.001	0.001	0.001	0.116	2015135	2015211	Gcity_11_p5	135	211	1	1	Gcity	11	p5	Gcity2015
40266	1505	150	5	2015	195	195	29.4	33.2	18	7.083	6.677	0.374	7.052	6.677	0.374	0	0	802.16	322.6	107.65	214.95	0	0	0.132	0.074	0.018	0.016	0.018	0.015	0.012	0.02	0.025	0.045	0.668	2015135	2015211	Gcity_11_p5	135	211	1	1	Gcity	11	p5	Gcity2015
40267	1505	150	5	2015	196	196	26.8	32.1	18.2	6.383	6.054	0.299	6.354	6.054	0.299	0	0	808.55	328.95	113.71	215.25	0	0	0.101	0.064	0.016	0.012	0.014	0.011	0.01	0.015	0.02	0.036	0.605	2015135	2015211	Gcity_11_p5	135	211	1	1	Gcity	11	p5	Gcity2015
40268	1505	150	5	2015	197	197	31.1	34.4	18.3	7.591	7.237	0.321	7.558	7.237	0.321	0	0	816.14	336.51	120.94	215.57	0	0	0.102	0.07	0.019	0.014	0.015	0.013	0.011	0.017	0.022	0.039	0.724	2015135	2015211	Gcity_11_p5	135	211	1	1	Gcity	11	p5	Gcity2015
40269	1505	150	5	2015	198	198	29.2	36.2	19.5	7.715	7.391	0.291	7.683	7.391	0.291	0	0	823.85	344.19	128.33	215.86	0	0	0.253	0.029	0.004	0.002	0.001	0.001	0	0	0	0.001	0.739	2015135	2015211	Gcity_11_p5	135	211	1	1	Gcity	11	p5	Gcity2015
40270	1505	150	5	2015	199	199	27.3	34.8	19.6	6.741	6.482	0.23	6.712	6.482	0.23	0	0	830.59	350.9	134.82	216.09	0	0	0.199	0.022	0.004	0.002	0.001	0.001	0	0	0	0.001	0.648	2015135	2015211	Gcity_11_p5	135	211	1	1	Gcity	11	p5	Gcity2015
40271	1505	150	5	2015	200	200	27.3	33.6	18.8	6.616	6.379	0.207	6.587	6.379	0.207	0	0	837.21	357.49	141.2	216.3	0	0	0.178	0.022	0.003	0.001	0.001	0	0	0	0	0	0.638	2015135	2015211	Gcity_11_p5	135	211	1	1	Gcity	11	p5	Gcity2015
40272	1505	150	5	2015	201	201	29.7	32.1	19.6	7.124	6.887	0.206	7.092	6.887	0.206	0	0	844.33	364.58	148.08	216.5	0	0	0.057	0.049	0.018	0.008	0.01	0.008	0.007	0.011	0.014	0.025	0.689	2015135	2015211	Gcity_11_p5	135	211	1	1	Gcity	11	p5	Gcity2015
40273	1505	150	5	2015	202	202	24.8	27.2	18.7	5.597	5.42	0.148	5.569	5.42	0.148	0	0	849.93	370.15	153.5	216.65	0	0	0.124	0.019	0.003	0.001	0.001	0	0	0	0	0	0.542	2015135	2015211	Gcity_11_p5	135	211	1	1	Gcity	11	p5	Gcity2015
40274	1505	150	5	2015	203	203	27.8	29.7	18.2	6.426	6.235	0.16	6.395	6.235	0.16	0	0	856.36	376.55	159.74	216.81	0	0	0.137	0.017	0.003	0.001	0.001	0	0	0	0	0	0.623	2015135	2015211	Gcity_11_p5	135	211	1	1	Gcity	11	p5	Gcity2015
40275	1505	150	5	2015	204	204	28.8	34.6	21.9	7.205	6.988	0.187	7.175	6.988	0.187	0	0	863.56	383.72	166.73	217	0	0	0.06	0.039	0.012	0.008	0.009	0.007	0.006	0.01	0.013	0.023	0.699	2015135	2015211	Gcity_11_p5	135	211	1	1	Gcity	11	p5	Gcity2015
40276	1505	150	5	2015	205	205	30	36.6	20.5	8.139	7.886	0.22	8.106	7.886	0.22	0	0	871.7	391.83	174.61	217.22	0	0	0.191	0.021	0.003	0.001	0.001	0.001	0	0	0	0	0.789	2015135	2015211	Gcity_11_p5	135	211	1	1	Gcity	11	p5	Gcity2015
40277	1505	150	5	2015	206	206	27.3	36.1	21.6	7.266	7.033	0.204	7.237	7.033	0.204	0	0	878.97	399.06	181.64	217.42	0	0	0.176	0.019	0.003	0.002	0.001	0.001	0	0	0	0	0.703	2015135	2015211	Gcity_11_p5	135	211	1	1	Gcity	11	p5	Gcity2015
40278	1505	150	5	2015	207	207	27.2	35	20.5	6.766	6.542	0.196	5.198	5.002	0.196	0	0	885.73	404.26	186.65	217.62	0	0	0.169	0.018	0.004	0.002	0.001	0.001	0	0.001	0	0.001	0.5	2015135	2015211	Gcity_11_p5	135	211	1	1	Gcity	11	p5	Gcity2015
40279	1505	150	5	2015	208	208	28.9	34.4	18.3	7.035	6.793	0.211	1.523	1.312	0.211	0	0	892.77	405.79	187.96	217.83	0	0	0.184	0.019	0.003	0.001	0.001	0.001	0	0	0	0	0.131	2015135	2015211	Gcity_11_p5	135	211	1	1	Gcity	11	p5	Gcity2015
40280	1505	150	5	2015	209	209	27.2	29.8	19.8	6.381	6.131	0.22	6.351	6.131	0.22	0	0	899.15	412.14	194.09	218.05	0	0	0.076	0.042	0.012	0.009	0.01	0.008	0.007	0.012	0.016	0.028	0.613	2015135	2015211	Gcity_11_p5	135	211	1	1	Gcity	11	p5	Gcity2015
40281	1505	150	5	2015	210	210	20	26	17.5	4.417	4.238	0.156	4.394	4.238	0.156	0	0	903.57	416.53	198.33	218.2	0	0	0.053	0.028	0.009	0.007	0.008	0.006	0.005	0.009	0.012	0.021	0.424	2015135	2015211	Gcity_11_p5	135	211	1	1	Gcity	11	p5	Gcity2015
40282	1505	150	5	2015	211	211	19.2	28.1	17.8	4.355	4.175	0.158	4.333	4.175	0.158	0	0	907.92	420.86	202.5	218.36	0	0	0.054	0.026	0.009	0.007	0.008	0.006	0.005	0.009	0.012	0.021	0.418	2015135	2015211	Gcity_11_p5	135	211	1	2	Gcity	11	p5	Gcity2015
40283	1505	150	5	2015	212	212	28.1	30.6	18.8	6.602	6.326	0.245	6.571	6.326	0.245	0	0	914.52	427.44	208.83	218.61	0	0	0.219	0.018	0.003	0.001	0.001	0.001	0	0	0	0	0.633	2015135	2015211	Gcity_11_p5	135	211	1	2	Gcity	11	p5	Gcity2015
40284	1505	150	5	2015	213	213	29.1	31.5	18.4	6.882	6.59	0.261	6.256	5.995	0.261	0	0	921.4	433.69	214.82	218.87	0	0	0.23	0.02	0.004	0.002	0.001	0.001	0	0.001	0.001	0.001	0.6	2015135	2015211	Gcity_11_p5	135	211	1	2	Gcity	11	p5	Gcity2015
40285	1505	150	5	2015	214	214	29.1	33.2	19.4	7.056	6.752	0.273	1.237	0.965	0.273	0	0	928.46	434.93	215.79	219.14	0	0	0.221	0.033	0.007	0.003	0.002	0.001	0.001	0.001	0.001	0.001	0.096	2015135	2015211	Gcity_11_p5	135	211	1	2	Gcity	11	p5	Gcity2015
40286	1505	150	5	2015	215	215	23.6	32.1	18.8	5.635	5.359	0.25	1.054	0.804	0.25	0	0	934.1	435.98	216.59	219.39	0	0	0.203	0.031	0.006	0.003	0.002	0.001	0.001	0.001	0.001	0.001	0.08	2015135	2015211	Gcity_11_p5	135	211	1	2	Gcity	11	p5	Gcity2015
40287	1505	150	5	2015	216	216	27.2	32.4	19.3	6.543	6.183	0.332	0.992	0.661	0.332	0	0	940.64	436.98	217.25	219.72	0	0	0.269	0.04	0.008	0.004	0.003	0.002	0.001	0.001	0.001	0.001	0.066	2015135	2015211	Gcity_11_p5	135	211	1	2	Gcity	11	p5	Gcity2015
40288	1505	150	5	2015	217	217	26.2	31.9	17.6	6.198	5.811	0.359	0.928	0.569	0.359	0	0	946.84	437.9	217.82	220.08	0	0	0.291	0.044	0.009	0.005	0.003	0.002	0.001	0.001	0.001	0.002	0.057	2015135	2015211	Gcity_11_p5	135	211	1	2	Gcity	11	p5	Gcity2015
40289	1505	150	5	2015	218	218	24.8	32.3	18.8	5.949	5.531	0.391	0.903	0.512	0.391	0	0	952.79	438.81	218.33	220.47	0	0	0.315	0.049	0.01	0.005	0.004	0.002	0.001	0.002	0.001	0.002	0.051	2015135	2015211	Gcity_11_p5	135	211	1	2	Gcity	11	p5	Gcity2015
40290	1505	150	5	2015	219	219	25.4	38.1	19.8	7.44	6.858	0.554	1.019	0.465	0.554	0	0	960.23	439.82	218.8	221.03	0	0	0.442	0.072	0.015	0.008	0.006	0.003	0.002	0.002	0.002	0.003	0.046	2015135	2015211	Gcity_11_p5	135	211	1	2	Gcity	11	p5	Gcity2015
40291	1505	150	5	2015	220	220	22	35.5	20.3	5.651	5.154	0.475	0.832	0.357	0.475	0	0	965.88	440.66	219.16	221.5	0	0	0.409	0.042	0.009	0.005	0.003	0.002	0.001	0.001	0.001	0.002	0.036	2015135	2015211	Gcity_11_p5	135	211	1	2	Gcity	11	p5	Gcity2015
40292	1505	150	5	2015	221	221	16.8	31.4	19.9	4.042	3.645	0.381	4.025	3.645	0.381	0	0	969.92	444.68	222.8	221.88	0	0	0.341	0.025	0.005	0.003	0.002	0.001	0.001	0.001	0.001	0.001	0.364	2015135	2015211	Gcity_11_p5	135	211	1	2	Gcity	11	p5	Gcity2015
40293	1505	150	5	2015	222	222	23.1	32.1	20.4	5.615	5.063	0.529	1.176	0.647	0.529	0	0	975.53	445.86	223.45	222.41	0	0	0.452	0.048	0.01	0.006	0.004	0.002	0.001	0.002	0.001	0.002	0.065	2015135	2015211	Gcity_11_p5	135	211	1	2	Gcity	11	p5	Gcity2015
40294	1505	150	5	2015	223	223	13.4	28.2	19.2	3.097	2.761	0.323	0.647	0.324	0.323	0	0	978.63	446.51	223.77	222.73	0	0	0.271	0.032	0.007	0.004	0.003	0.001	0.001	0.001	0.001	0.001	0.032	2015135	2015211	Gcity_11_p5	135	211	1	2	Gcity	11	p5	Gcity2015
40295	1505	150	5	2015	224	224	21.2	27	16.8	4.752	4.183	0.547	0.811	0.264	0.547	0	0	983.38	447.32	224.04	223.28	0	0	0.478	0.051	0.007	0.004	0.002	0.001	0.001	0.001	0.001	0.001	0.026	2015135	2015211	Gcity_11_p5	135	211	1	2	Gcity	11	p5	Gcity2015
40296	1505	150	5	2015	225	225	27.5	30.7	17.1	6.483	5.629	0.826	6.455	5.629	0.826	0	0	989.87	453.77	229.67	224.11	0	0	0.277	0.183	0.038	0.033	0.035	0.029	0.025	0.045	0.058	0.103	0.563	2015135	2015211	Gcity_11_p5	135	211	1	2	Gcity	11	p5	Gcity2015
40297	1505	150	5	2015	226	226	27.6	31.9	20	6.722	5.839	0.856	6.695	5.839	0.856	0	0	996.59	460.47	235.5	224.96	0	0	0.749	0.084	0.009	0.005	0.003	0.002	0.001	0.001	0.001	0.001	0.584	2015135	2015211	Gcity_11_p5	135	211	1	2	Gcity	11	p5	Gcity2015
40298	1505	150	5	2015	227	227	27.7	31.7	19	6.681	5.802	0.851	6.653	5.802	0.851	0	0	1003	467	241	226	0	0	0.743	0.082	0.01	0.005	0.004	0.002	0.001	0.002	0.001	0.002	0.58	2015135	2015211	Gcity_11_p5	135	211	1	2	Gcity	11	p5	Gcity2015
40299	1505	150	5	2015	228	228	26.6	33.8	18.5	6.531	5.673	0.832	6.504	5.673	0.832	0	0	1010	474	247	227	0	0	0.741	0.067	0.009	0.005	0.003	0.002	0.001	0.001	0.001	0.002	0.567	2015135	2015211	Gcity_11_p5	135	211	1	2	Gcity	11	p5	Gcity2015
40300	1505	150	5	2015	229	229	18.5	27.9	17.3	4.227	3.669	0.538	4.19	3.652	0.538	0	0	1014	478	251	227	0	0	0.185	0.106	0.028	0.022	0.024	0.019	0.016	0.03	0.039	0.069	0.365	2015135	2015211	Gcity_11_p5	135	211	1	2	Gcity	11	p5	Gcity2015
40301	1505	150	5	2015	230	230	21.7	25.1	15.5	4.735	4.109	0.603	4.712	4.109	0.603	0	0	1019	483	255	228	0	0	0.195	0.142	0.034	0.023	0.025	0.02	0.017	0.032	0.041	0.073	0.411	2015135	2015211	Gcity_11_p5	135	211	1	2	Gcity	11	p5	Gcity2015
40302	1505	150	5	2015	231	231	22.7	23.1	12.6	4.719	4.093	0.601	4.694	4.093	0.601	0	0	1023	487	259	228	0	0	0.52	0.064	0.007	0.003	0.002	0.001	0.001	0.001	0.001	0.001	0.409	2015135	2015211	Gcity_11_p5	135	211	1	2	Gcity	11	p5	Gcity2015
40303	1505	150	5	2015	232	232	27	27.4	12	5.884	5.105	0.749	5.855	5.105	0.749	0	0	1029	493	264	229	0	0	0.646	0.08	0.01	0.004	0.003	0.002	0.001	0.001	0.001	0.001	0.511	2015135	2015211	Gcity_11_p5	135	211	1	2	Gcity	11	p5	Gcity2015
40304	1505	150	5	2015	233	233	20.2	26.7	13.1	4.4	3.818	0.56	4.377	3.816	0.56	0	0	1034	497	268	230	0	0	0.478	0.062	0.009	0.004	0.002	0.001	0.001	0.001	0.001	0.001	0.382	2015135	2015211	Gcity_11_p5	135	211	1	2	Gcity	11	p5	Gcity2015
40305	1505	150	5	2015	234	234	26.5	33.8	17.6	6.464	5.615	0.823	6.438	5.615	0.823	0	0	1040	504	273	231	0	0	0.695	0.094	0.014	0.006	0.004	0.002	0.001	0.002	0.002	0.002	0.561	2015135	2015211	Gcity_11_p5	135	211	1	2	Gcity	11	p5	Gcity2015
40306	1505	150	5	2015	235	235	26.1	24.3	12.9	5.504	4.775	0.701	5.475	4.775	0.701	0	0	1046	509	278	231	0	0	0.579	0.085	0.015	0.007	0.005	0.003	0.002	0.002	0.002	0.002	0.477	2015135	2015211	Gcity_11_p5	135	211	1	2	Gcity	11	p5	Gcity2015
40307	1505	150	5	2015	236	236	26.3	27.5	10.9	5.672	4.92	0.722	1.385	0.663	0.722	0	0	1051	511	279	232	0	0	0.6	0.079	0.018	0.008	0.005	0.003	0.002	0.002	0.002	0.003	0.066	2015135	2015211	Gcity_11_p5	135	211	1	2	Gcity	11	p5	Gcity2015
40308	1505	150	5	2015	237	237	26	31.8	15.1	6.093	5.22	0.847	1.2	0.461	0.74	0	0	1058	512	279	233	0	0	0.606	0.086	0.019	0.009	0.006	0.003	0.002	0.003	0.002	0.003	0.046	2015135	2015211	Gcity_11_p5	135	211	1	2	Gcity	11	p5	Gcity2015
40309	1505	150	5	2015	238	238	25.2	36.9	17.1	6.883	5.811	1.046	1.019	0.34	0.678	0	0	1064	513	280	233	0	0	0.547	0.084	0.019	0.009	0.006	0.003	0.002	0.003	0.002	0.003	0.034	2015135	2015211	Gcity_11_p5	135	211	1	2	Gcity	11	p5	Gcity2015
40310	1505	150	5	2015	239	239	18.7	34.8	20.5	4.717	3.916	0.783	1.026	0.281	0.745	0	0	1069	514	280	234	0	0	0.616	0.082	0.018	0.009	0.006	0.003	0.002	0.003	0.002	0.003	0.028	2015135	2015211	Gcity_11_p5	135	211	1	2	Gcity	11	p5	Gcity2015
40311	1505	150	5	2015	240	240	23.3	33.5	18.1	5.717	4.663	1.032	1.097	0.292	0.805	0	0	1075	515	280	235	0	0	0.677	0.081	0.018	0.009	0.006	0.003	0.002	0.003	0.002	0.003	0.029	2015135	2015211	Gcity_11_p5	135	211	1	2	Gcity	11	p5	Gcity2015
40312	1505	150	5	2015	241	241	21.8	31.5	13.4	5.064	4.054	0.989	0.845	0.113	0.732	0	0	1080	516	280	236	0	0	0.606	0.08	0.018	0.009	0.006	0.003	0.002	0.003	0.002	0.003	0.011	2015135	2015211	Gcity_11_p5	135	211	1	2	Gcity	11	p5	Gcity2015
40313	1505	150	5	2015	242	242	24.9	32.3	12	5.785	4.54	1.221	0.772	0.099	0.673	0	0	1086	517	280	236	0	0	0.547	0.079	0.018	0.009	0.006	0.003	0.002	0.003	0.002	0.003	0.01	2015135	2015211	Gcity_11_p5	135	211	1	2	Gcity	11	p5	Gcity2015
40314	1505	150	5	2015	243	243	25.4	35.5	15.3	6.414	4.93	1.46	0.708	0.089	0.619	0	0	1092	517	280	237	0	0	0.494	0.079	0.017	0.009	0.006	0.003	0.002	0.003	0.002	0.003	0.009	2015135	2015211	Gcity_11_p5	135	211	1	2	Gcity	11	p5	Gcity2015
40315	1505	150	5	2015	244	244	20	34.3	16.3	4.919	3.697	1.204	0.635	0.065	0.57	0	0	1097	518	281	238	0	0	0.446	0.078	0.017	0.009	0.006	0.003	0.002	0.003	0.002	0.003	0.006	2015135	2015211	Gcity_11_p5	135	211	1	2	Gcity	11	p5	Gcity2015
40316	1505	150	5	2015	245	245	25.6	36.5	16.7	6.916	5.079	1.814	0.529	0.003	0.526	0	0	1104	519	281	238	0	0	0.403	0.078	0.017	0.009	0.006	0.003	0.002	0.003	0.002	0.003	0	2015135	2015211	Gcity_11_p5	135	211	1	2	Gcity	11	p5	Gcity2015
40317	1505	150	5	2015	246	246	21.3	35.7	17.6	5.557	3.981	1.558	0.489	0.003	0.486	0	0	1109	519	281	239	0	0	0.363	0.077	0.017	0.009	0.006	0.003	0.002	0.003	0.002	0.003	0	2015135	2015211	Gcity_11_p5	135	211	1	2	Gcity	11	p5	Gcity2015
40318	1505	150	5	2015	247	247	22.6	34.4	17.8	5.656	3.947	1.69	0.453	0.003	0.45	0	0	1115	520	281	239	0	0	0.328	0.077	0.017	0.009	0.006	0.003	0.002	0.003	0.002	0.003	0	2015135	2015211	Gcity_11_p5	135	211	1	2	Gcity	11	p5	Gcity2015
40319	1505	150	5	2015	248	248	23.2	36	21.5	6.343	4.311	2.013	0.421	0.003	0.418	0	0	1121	520	281	239	0	0	0.296	0.076	0.017	0.009	0.006	0.003	0.002	0.003	0.002	0.003	0	2015135	2015211	Gcity_11_p5	135	211	1	2	Gcity	11	p5	Gcity2015
40320	1505	150	5	2015	249	249	23.9	36.5	19.4	6.629	4.381	2.228	0.391	0.003	0.388	0	0	1128	520	281	240	0	0	0.267	0.076	0.017	0.009	0.006	0.003	0.002	0.003	0.002	0.003	0	2015135	2015211	Gcity_11_p5	135	211	1	2	Gcity	11	p5	Gcity2015
40321	1505	150	5	2015	250	250	24.3	37	18.1	6.871	4.412	2.439	0.365	0.003	0.362	0	0	1135	521	281	240	0	0	0.241	0.075	0.017	0.009	0.006	0.003	0.002	0.003	0.002	0.003	0	2015135	2015211	Gcity_11_p5	135	211	1	2	Gcity	11	p5	Gcity2015
40322	1505	150	5	2015	251	251	17.7	30.3	16.6	4.233	2.637	1.583	0.365	0.003	0.362	0	0	1139	521	281	240	0	0	0.242	0.075	0.017	0.009	0.006	0.003	0.002	0.003	0.002	0.003	0	2015135	2015211	Gcity_11_p5	135	211	1	2	Gcity	11	p5	Gcity2015
40323	1505	150	5	2015	252	252	22.1	29.8	14.2	5.176	3.126	2.032	0.365	0.003	0.363	0	0	1144	521	281	241	0	0	0.243	0.074	0.017	0.009	0.006	0.003	0.002	0.003	0.002	0.003	0	2015135	2015211	Gcity_11_p5	135	211	1	2	Gcity	11	p5	Gcity2015
40324	1505	150	5	2015	253	253	21.8	34.1	15	5.397	3.161	2.221	0.341	0.003	0.338	0	0	1150	522	281	241	0	0	0.219	0.074	0.017	0.009	0.006	0.003	0.002	0.003	0.002	0.003	0	2015135	2015211	Gcity_11_p5	135	211	1	2	Gcity	11	p5	Gcity2015
40325	1505	150	5	2015	254	254	22	23.6	13.4	4.775	2.705	2.054	0.319	0.003	0.317	0	0	1155	522	281	242	0	0	0.198	0.073	0.017	0.009	0.006	0.003	0.002	0.003	0.002	0.003	0	2015135	2015211	Gcity_11_p5	135	211	1	2	Gcity	11	p5	Gcity2015
40326	1505	150	5	2015	255	255	22.4	29.8	10.8	5.14	2.818	2.306	0.299	0.003	0.297	0	0	1160	522	281	242	0	0	0.179	0.073	0.017	0.009	0.006	0.003	0.002	0.003	0.002	0.003	0	2015135	2015211	Gcity_11_p5	135	211	1	2	Gcity	11	p5	Gcity2015
40327	1505	150	5	2015	256	256	23.2	33.7	13.4	5.686	3.015	2.655	0.282	0.003	0.279	0	0	1165	523	281	242	0	0	0.161	0.072	0.017	0.009	0.006	0.003	0.002	0.003	0.002	0.003	0	2015135	2015211	Gcity_11_p5	135	211	1	2	Gcity	11	p5	Gcity2015
40328	1505	150	5	2015	257	257	21.7	34.7	18	5.555	2.947	2.594	0.265	0.003	0.263	0	0	1171	523	281	242	0	0	0.146	0.072	0.017	0.009	0.006	0.003	0.002	0.003	0.002	0.003	0	2015135	2015211	Gcity_11_p5	135	211	1	2	Gcity	11	p5	Gcity2015
40506	1516	151	6	1986	166	166	30.5	34	16.5	8.47	0	8.47	1.447	0	1.447	0	0	580.29	146.65	0	146.65	0	0	1.168	0.197	0.041	0.016	0.01	0.004	0.002	0.003	0.003	0.003	0	1986166	1986232	Gcity_11_p9	166	232	1	1	Gcity	11	p9	Gcity1986
40507	1516	151	6	1986	167	167	28.6	32.4	19.2	7.929	0	7.929	1.332	0	1.332	0	0	588.21	147.98	0	147.98	0	0	1.054	0.195	0.041	0.016	0.01	0.004	0.002	0.003	0.003	0.003	0	1986166	1986232	Gcity_11_p9	166	232	1	1	Gcity	11	p9	Gcity1986
40508	1516	151	6	1986	168	168	29.7	30.3	16.5	7.863	0	7.863	1.228	0	1.228	0	0	596.08	149.21	0	149.21	0	0	0.952	0.194	0.041	0.016	0.01	0.004	0.002	0.003	0.003	0.003	0	1986166	1986232	Gcity_11_p9	166	232	1	1	Gcity	11	p9	Gcity1986
40509	1516	151	6	1986	169	169	29.7	30	16.8	7.829	0	7.829	1.134	0	1.134	0	0	603.91	150.34	0	150.34	0	0	0.859	0.193	0.041	0.016	0.01	0.004	0.002	0.003	0.003	0.003	0	1986166	1986232	Gcity_11_p9	166	232	1	1	Gcity	11	p9	Gcity1986
40510	1516	151	6	1986	170	170	23.4	32.9	18	6.405	0	6.405	1.049	0	1.049	0	0	610.31	151.39	0	151.39	0	0	0.775	0.192	0.041	0.016	0.01	0.004	0.002	0.003	0.003	0.003	0	1986166	1986232	Gcity_11_p9	166	232	1	1	Gcity	11	p9	Gcity1986
40511	1516	151	6	1986	171	171	27.3	32.8	19.4	7.519	0	7.519	0.972	0	0.972	0	0	617.83	152.36	0	152.36	0	0	0.7	0.191	0.041	0.016	0.01	0.004	0.002	0.003	0.003	0.003	0	1986166	1986232	Gcity_11_p9	166	232	1	1	Gcity	11	p9	Gcity1986
40512	1516	151	6	1986	172	172	28.4	34.7	18.5	7.911	0.002	7.91	0.905	0.002	0.903	0	0	625.74	153.27	0	153.26	0	0	0.632	0.189	0.041	0.016	0.01	0.004	0.002	0.003	0.003	0.003	0	1986166	1986232	Gcity_11_p9	166	232	1	1	Gcity	11	p9	Gcity1986
40513	1516	151	6	1986	173	173	30.4	29	21.3	8.11	0.004	8.107	0.844	0.004	0.84	0	0	633.85	154.11	0.01	154.1	0	0	0.57	0.188	0.041	0.016	0.01	0.004	0.002	0.003	0.003	0.003	0	1986166	1986232	Gcity_11_p9	166	232	1	1	Gcity	11	p9	Gcity1986
40514	1516	151	6	1986	174	174	25.3	32.9	18.4	6.881	0.006	6.876	0.789	0.006	0.783	0	0	640.73	154.9	0.01	154.89	0	0	0.515	0.187	0.041	0.016	0.01	0.004	0.002	0.003	0.003	0.003	0.001	1986166	1986232	Gcity_11_p9	166	232	1	1	Gcity	11	p9	Gcity1986
40515	1516	151	6	1986	175	175	26	32.5	18.7	7.044	0.01	7.034	1.277	0.01	1.267	0	0	647.78	156.18	0.02	156.15	0	0	1	0.186	0.041	0.016	0.01	0.004	0.002	0.003	0.003	0.003	0.001	1986166	1986232	Gcity_11_p9	166	232	1	1	Gcity	11	p9	Gcity1986
40516	1516	151	6	1986	176	176	26.7	32	17.5	7.374	0.017	7.357	1.72	0.017	1.704	0	0	655.15	157.9	0.04	157.86	0	0	1.438	0.184	0.041	0.016	0.01	0.004	0.002	0.003	0.003	0.003	0.002	1986166	1986232	Gcity_11_p9	166	232	1	1	Gcity	11	p9	Gcity1986
40517	1516	151	6	1986	177	177	20.2	32.9	18.3	5.638	0.02	5.618	5.638	0.02	5.618	0	0	660.79	163.53	0.06	163.48	0	0	1.581	1.143	0.557	0.349	0.346	0.192	0.158	0.284	0.365	0.642	0.002	1986166	1986232	Gcity_11_p9	166	232	1	1	Gcity	11	p9	Gcity1986
40518	1516	151	6	1986	178	178	30.3	33.7	19.3	8.695	0.044	8.651	7.912	0.044	7.868	0	0	669.48	171.45	0.1	171.34	0	0	2.248	1.638	0.771	0.476	0.474	0.264	0.217	0.391	0.503	0.887	0.004	1986166	1986232	Gcity_11_p9	166	232	1	1	Gcity	11	p9	Gcity1986
40519	1516	151	6	1986	179	179	30.7	34.9	18.2	8.764	0.064	8.699	1.714	0.064	1.649	0	0	678.25	173.16	0.17	172.99	0	0	1.377	0.193	0.04	0.015	0.01	0.004	0.002	0.003	0.003	0.003	0.006	1986166	1986232	Gcity_11_p9	166	232	1	1	Gcity	11	p9	Gcity1986
40520	1516	151	6	1986	180	180	26	36.6	19.8	8.151	0.084	8.067	1.596	0.084	1.512	0	0	686.4	174.76	0.25	174.51	0	0	1.241	0.191	0.04	0.015	0.01	0.004	0.002	0.003	0.003	0.003	0.008	1986166	1986232	Gcity_11_p9	166	232	1	1	Gcity	11	p9	Gcity1986
40521	1516	151	6	1986	181	181	8.1	37.2	18.9	2.592	0.037	2.555	1.787	0.037	1.751	0	0	688.99	176.54	0.29	176.26	0	0	1.47	0.2	0.041	0.015	0.01	0.004	0.002	0.003	0.003	0.003	0.004	1986166	1986232	Gcity_11_p9	166	232	1	1	Gcity	11	p9	Gcity1986
40522	1516	151	6	1986	182	182	29.7	31.3	18.1	8.222	0.134	8.087	8.136	0.134	8.001	0	0	697.21	184.68	0.42	184.26	0	0	2.327	1.697	0.803	0.473	0.463	0.26	0.214	0.387	0.498	0.88	0.013	1986166	1986232	Gcity_11_p9	166	232	1	1	Gcity	11	p9	Gcity1986
40523	1516	151	6	1986	183	183	26.4	32.2	17.2	7.264	0.158	7.105	1.86	0.158	1.702	0	0	704.48	186.54	0.58	185.96	0	0	1.423	0.197	0.042	0.016	0.009	0.004	0.002	0.003	0.002	0.003	0.016	1986166	1986232	Gcity_11_p9	166	232	1	1	Gcity	11	p9	Gcity1986
40524	1516	151	6	1986	184	184	30.5	33.2	18.6	8.519	0.241	8.277	1.798	0.241	1.557	0	0	713	188.34	0.82	187.52	0	0	1.28	0.196	0.042	0.016	0.009	0.004	0.002	0.003	0.002	0.003	0.024	1986166	1986232	Gcity_11_p9	166	232	1	1	Gcity	11	p9	Gcity1986
40525	1516	151	6	1986	185	185	29.7	38.3	20.9	10.157	0.371	9.784	1.795	0.371	1.423	0	0	723.15	190.13	1.19	188.94	0	0	1.149	0.194	0.041	0.016	0.009	0.004	0.002	0.003	0.002	0.003	0.037	1986166	1986232	Gcity_11_p9	166	232	1	1	Gcity	11	p9	Gcity1986
40526	1516	151	6	1986	186	186	16.4	36.3	17.6	4.922	0.226	4.695	1.85	0.226	1.624	0	0	728.08	191.98	1.42	190.56	0	0	1.347	0.197	0.041	0.016	0.009	0.004	0.002	0.003	0.002	0.003	0.023	1986166	1986232	Gcity_11_p9	166	232	1	1	Gcity	11	p9	Gcity1986
40527	1516	151	6	1986	187	187	26.3	26.7	15.1	6.679	0.379	6.298	6.677	0.379	6.298	0	0	734.75	198.66	1.8	196.86	0	0	1.849	1.321	0.625	0.375	0.361	0.203	0.168	0.305	0.393	0.696	0.038	1986166	1986232	Gcity_11_p9	166	232	1	1	Gcity	11	p9	Gcity1986
40528	1516	151	6	1986	188	188	25.5	29	17.2	6.756	0.447	6.306	6.754	0.447	6.306	0	0	741.51	205.41	2.24	203.17	0	0	1.798	1.329	0.635	0.38	0.365	0.206	0.171	0.31	0.401	0.711	0.045	1986166	1986232	Gcity_11_p9	166	232	1	1	Gcity	11	p9	Gcity1986
40529	1516	151	6	1986	189	189	21.1	35.5	18.9	6.157	0.482	5.674	2.125	0.482	1.643	0	0	747.67	207.54	2.73	204.81	0	0	1.375	0.19	0.04	0.015	0.009	0.004	0.002	0.003	0.002	0.003	0.048	1986166	1986232	Gcity_11_p9	166	232	1	1	Gcity	11	p9	Gcity1986
40530	1516	151	6	1986	190	190	13.4	35.1	16.7	3.74	0.351	3.387	1.895	0.351	1.544	0	0	751.41	209.43	3.08	206.36	0	0	1.278	0.188	0.04	0.015	0.009	0.004	0.002	0.003	0.002	0.003	0.035	1986166	1986232	Gcity_11_p9	166	232	1	1	Gcity	11	p9	Gcity1986
40531	1516	151	6	1986	191	191	26.9	30.4	17.1	7.099	0.772	6.324	2.441	0.772	1.669	0	0	758.51	211.87	3.85	208.02	0	0	1.403	0.188	0.04	0.015	0.009	0.004	0.002	0.003	0.002	0.003	0.077	1986166	1986232	Gcity_11_p9	166	232	1	1	Gcity	11	p9	Gcity1986
40532	1516	151	6	1986	192	192	28.6	32.9	16	7.715	1.1	6.609	2.821	1.1	1.722	0	0	766.22	214.7	4.95	209.75	0	0	1.457	0.188	0.039	0.015	0.009	0.004	0.002	0.003	0.002	0.003	0.11	1986166	1986232	Gcity_11_p9	166	232	1	1	Gcity	11	p9	Gcity1986
40533	1516	151	6	1986	193	193	31.2	32.8	18.1	8.432	1.582	6.843	3.133	1.582	1.551	0	0	774.65	217.83	6.53	211.3	0	0	1.291	0.184	0.039	0.015	0.009	0.004	0.002	0.003	0.002	0.003	0.158	1986166	1986232	Gcity_11_p9	166	232	1	1	Gcity	11	p9	Gcity1986
40534	1516	151	6	1986	194	194	26.1	37	18.9	7.975	1.98	5.986	3.366	1.98	1.386	0	0	782.63	221.19	8.51	212.68	0	0	1.131	0.179	0.038	0.014	0.009	0.004	0.002	0.003	0.002	0.003	0.198	1986166	1986232	Gcity_11_p9	166	232	1	1	Gcity	11	p9	Gcity1986
40535	1516	151	6	1986	195	195	30.1	34.9	19.9	8.198	2.544	5.643	3.771	2.544	1.227	0	0	790.83	224.97	11.05	213.91	0	0	0.979	0.173	0.037	0.014	0.009	0.004	0.002	0.003	0.002	0.003	0.254	1986166	1986232	Gcity_11_p9	166	232	1	1	Gcity	11	p9	Gcity1986
40536	1516	151	6	1986	196	196	29.7	35.5	20.9	8.254	3.227	5.013	4.296	3.227	1.068	0	0	799.08	229.26	14.28	214.98	0	0	0.829	0.166	0.036	0.014	0.009	0.004	0.002	0.003	0.002	0.003	0.323	1986166	1986232	Gcity_11_p9	166	232	1	1	Gcity	11	p9	Gcity1986
40537	1516	151	6	1986	197	197	29.4	35.9	21.9	8.317	3.758	4.544	4.715	3.758	0.958	0	0	807.4	233.98	18.04	215.94	0	0	0.732	0.155	0.035	0.014	0.009	0.004	0.002	0.003	0.002	0.003	0.376	1986166	1986232	Gcity_11_p9	166	232	1	1	Gcity	11	p9	Gcity1986
40538	1516	151	6	1986	198	198	29	36.2	22.7	8.298	4.266	4.014	5.117	4.252	0.866	0	0	815.69	239.09	22.29	216.8	0	0	0.656	0.141	0.033	0.013	0.009	0.004	0.002	0.003	0.002	0.003	0.425	1986166	1986232	Gcity_11_p9	166	232	1	1	Gcity	11	p9	Gcity1986
40539	1516	151	6	1986	199	199	28.9	37.3	20	8.52	4.902	3.597	5.685	4.902	0.783	0	0	824.21	244.78	27.19	217.59	0	0	0.592	0.125	0.03	0.013	0.009	0.004	0.002	0.003	0.002	0.003	0.49	1986166	1986232	Gcity_11_p9	166	232	1	1	Gcity	11	p9	Gcity1986
40540	1516	151	6	1986	200	200	27.6	37.3	16.9	7.898	5.008	2.867	5.403	3.975	1.428	0	0	832.11	250.18	31.17	219.01	0	0	1.179	0.17	0.039	0.018	0.009	0.004	0.002	0.003	0.002	0.003	0.397	1986166	1986232	Gcity_11_p9	166	232	1	1	Gcity	11	p9	Gcity1986
40541	1516	151	6	1986	201	201	16.7	26.3	18.7	3.919	2.637	1.269	3.905	2.637	1.269	0	0	836.03	254.09	33.8	220.28	0	0	0.354	0.271	0.127	0.107	0.069	0.039	0.032	0.059	0.076	0.135	0.264	1986166	1986232	Gcity_11_p9	166	232	1	1	Gcity	11	p9	Gcity1986
40542	1516	151	6	1986	202	202	21.7	28.2	16.9	5.098	3.588	1.49	5.079	3.588	1.49	0	0	841.13	259.17	37.39	221.77	0	0	0.407	0.312	0.148	0.126	0.09	0.046	0.038	0.07	0.091	0.161	0.359	1986166	1986232	Gcity_11_p9	166	232	1	1	Gcity	11	p9	Gcity1986
40543	1516	151	6	1986	203	203	24.9	30.1	17.1	5.943	4.406	1.515	5.921	4.406	1.515	0	0	847.07	265.09	41.8	223.29	0	0	0.433	0.313	0.149	0.125	0.088	0.046	0.038	0.07	0.091	0.161	0.441	1986166	1986232	Gcity_11_p9	166	232	1	1	Gcity	11	p9	Gcity1986
40544	1516	151	6	1986	204	204	28.8	33.3	17.8	7.124	5.558	1.54	7.098	5.558	1.54	0	0	854.2	272.19	47.36	224.83	0	0	0.438	0.319	0.152	0.129	0.087	0.047	0.039	0.072	0.093	0.165	0.556	1986166	1986232	Gcity_11_p9	166	232	1	1	Gcity	11	p9	Gcity1986
40545	1516	151	6	1986	205	205	24.9	36.6	19.4	6.861	5.62	1.217	6.837	5.62	1.217	0	0	861.06	279.02	52.98	226.04	0	0	1.029	0.129	0.028	0.015	0.006	0.002	0.001	0.002	0.002	0.002	0.562	1986166	1986232	Gcity_11_p9	166	232	1	1	Gcity	11	p9	Gcity1986
40546	1516	151	6	1986	206	206	25.3	32.9	18.4	6.175	5.233	0.917	6.151	5.233	0.917	0	0	867.23	285.17	58.21	226.96	0	0	0.773	0.098	0.022	0.012	0.005	0.002	0.001	0.002	0.001	0.002	0.523	1986166	1986232	Gcity_11_p9	166	232	1	1	Gcity	11	p9	Gcity1986
40547	1516	151	6	1986	207	207	28.4	32.1	15.4	6.697	5.84	0.828	6.668	5.84	0.828	0	0	873.93	291.84	64.05	227.79	0	0	0.7	0.086	0.019	0.011	0.005	0.002	0.001	0.001	0.001	0.002	0.584	1986166	1986232	Gcity_11_p9	166	232	1	1	Gcity	11	p9	Gcity1986
40548	1516	151	6	1986	208	208	29.2	37.8	19	8.425	7.547	0.846	8.393	7.547	0.846	0	0	882.36	300.23	71.6	228.64	0	0	0.715	0.087	0.02	0.011	0.005	0.002	0.001	0.002	0.001	0.002	0.755	1986166	1986232	Gcity_11_p9	166	232	1	1	Gcity	11	p9	Gcity1986
40549	1516	151	6	1986	209	209	27	38.8	19.5	8.188	7.492	0.665	8.157	7.492	0.665	0	0	890.54	308.39	79.09	229.3	0	0	0.556	0.07	0.017	0.01	0.005	0.002	0.001	0.001	0.001	0.002	0.749	1986166	1986232	Gcity_11_p9	166	232	1	1	Gcity	11	p9	Gcity1986
40550	1516	151	6	1986	210	210	28.7	39.4	17.1	8.802	8.133	0.635	8.768	8.133	0.635	0	0	899.35	317.16	87.22	229.94	0	0	0.526	0.067	0.018	0.01	0.005	0.002	0.001	0.002	0.002	0.002	0.813	1986166	1986232	Gcity_11_p9	166	232	1	1	Gcity	11	p9	Gcity1986
40551	1516	151	6	1986	211	211	26.7	39.1	21.9	8.322	7.762	0.529	8.291	7.762	0.529	0	0	907.67	325.45	94.98	230.46	0	0	0.434	0.06	0.014	0.008	0.005	0.002	0.001	0.002	0.001	0.002	0.776	1986166	1986232	Gcity_11_p9	166	232	1	1	Gcity	11	p9	Gcity1986
40552	1516	151	6	1986	212	212	18.4	29.9	20.5	4.35	4.084	0.246	1.933	1.687	0.246	0	0	912.02	327.38	96.67	230.71	0	0	0.202	0.029	0.006	0.003	0.002	0.001	0.001	0.001	0.001	0.001	0.169	1986166	1986232	Gcity_11_p9	166	232	1	1	Gcity	11	p9	Gcity1986
40553	1516	151	6	1986	213	213	17.2	36.1	18	4.481	4.195	0.267	1.46	1.193	0.267	0	0	916.5	328.84	97.86	230.98	0	0	0.218	0.031	0.007	0.004	0.003	0.001	0.001	0.001	0.001	0.001	0.119	1986166	1986232	Gcity_11_p9	166	232	1	1	Gcity	11	p9	Gcity1986
40554	1516	151	6	1986	214	214	16.8	29.3	16.5	3.834	3.568	0.247	1.172	0.924	0.247	0	0	920.33	330.01	98.79	231.23	0	0	0.201	0.029	0.006	0.003	0.002	0.001	0.001	0.001	0.001	0.001	0.092	1986166	1986232	Gcity_11_p9	166	232	1	1	Gcity	11	p9	Gcity1986
40555	1516	151	6	1986	215	215	27.1	30.3	14.6	6.169	5.706	0.433	1.205	0.772	0.433	0	0	926.5	331.22	99.56	231.66	0	0	0.356	0.048	0.011	0.006	0.004	0.002	0.001	0.002	0.001	0.002	0.077	1986166	1986232	Gcity_11_p9	166	232	1	1	Gcity	11	p9	Gcity1986
40556	1516	151	6	1986	216	216	23.2	31.3	16.5	5.422	4.977	0.42	1.164	0.743	0.42	0	0	931.92	332.38	100.3	232.08	0	0	0.376	0.029	0.006	0.003	0.002	0.001	0.001	0.001	0.001	0.001	0.074	1986166	1986232	Gcity_11_p9	166	232	1	1	Gcity	11	p9	Gcity1986
40557	1516	151	6	1986	217	217	27.7	31.3	16.7	6.507	5.922	0.555	6.477	5.922	0.555	0	0	938.43	338.86	106.23	232.63	0	0	0.201	0.069	0.031	0.027	0.031	0.022	0.018	0.034	0.044	0.078	0.592	1986166	1986232	Gcity_11_p9	166	232	1	1	Gcity	11	p9	Gcity1986
40558	1516	151	6	1986	218	218	25.1	32.7	17.4	6.001	5.516	0.458	5.428	4.97	0.458	0	0	944.43	344.29	111.2	233.09	0	0	0.404	0.035	0.007	0.004	0.003	0.001	0.001	0.001	0.001	0.001	0.497	1986166	1986232	Gcity_11_p9	166	232	1	1	Gcity	11	p9	Gcity1986
40559	1516	151	6	1986	219	219	19.8	33.5	18.6	4.806	4.453	0.332	1.054	0.722	0.332	0	0	949.24	345.34	111.92	233.42	0	0	0.27	0.04	0.008	0.004	0.003	0.002	0.001	0.001	0.001	0.001	0.072	1986166	1986232	Gcity_11_p9	166	232	1	1	Gcity	11	p9	Gcity1986
40560	1516	151	6	1986	220	220	18	28.8	18.5	4.152	3.815	0.317	0.921	0.604	0.317	0	0	953.39	346.26	112.52	233.74	0	0	0.257	0.039	0.008	0.004	0.003	0.002	0.001	0.001	0.001	0.001	0.06	1986166	1986232	Gcity_11_p9	166	232	1	1	Gcity	11	p9	Gcity1986
40561	1516	151	6	1986	221	221	24.8	31.3	16.8	5.812	5.297	0.489	1.014	0.524	0.489	0	0	959.2	347.28	113.05	234.23	0	0	0.415	0.048	0.01	0.005	0.004	0.002	0.001	0.002	0.001	0.002	0.052	1986166	1986232	Gcity_11_p9	166	232	1	1	Gcity	11	p9	Gcity1986
40562	1516	151	6	1986	222	222	21.3	28.5	16.4	4.834	4.36	0.451	3.502	3.05	0.451	0	0	964.03	350.78	116.1	234.68	0	0	0.394	0.037	0.008	0.004	0.003	0.001	0.001	0.001	0.001	0.001	0.305	1986166	1986232	Gcity_11_p9	166	232	1	1	Gcity	11	p9	Gcity1986
40563	1516	151	6	1986	223	223	22.4	31.3	16.2	5.229	4.754	0.451	0.893	0.442	0.451	0	0	969.26	351.67	116.54	235.13	0	0	0.371	0.051	0.011	0.006	0.004	0.002	0.001	0.002	0.001	0.002	0.044	1986166	1986232	Gcity_11_p9	166	232	1	1	Gcity	11	p9	Gcity1986
40564	1516	151	6	1986	224	224	22.3	33.3	19.1	5.438	4.891	0.524	0.91	0.385	0.524	0	0	974.7	352.58	116.92	235.66	0	0	0.428	0.061	0.013	0.007	0.005	0.003	0.002	0.002	0.002	0.002	0.039	1986166	1986232	Gcity_11_p9	166	232	1	1	Gcity	11	p9	Gcity1986
40565	1516	151	6	1986	225	225	24.7	32.8	18.7	5.981	5.315	0.642	0.897	0.255	0.642	0	0	980.68	353.48	117.18	236.3	0	0	0.551	0.058	0.012	0.007	0.005	0.002	0.002	0.002	0.002	0.002	0.026	1986166	1986232	Gcity_11_p9	166	232	1	1	Gcity	11	p9	Gcity1986
40566	1516	151	6	1986	226	226	11.9	25.8	17.9	2.658	2.329	0.317	2.623	2.306	0.317	0	0	983.34	356.1	119.49	236.62	0	0	0.285	0.02	0.004	0.002	0.002	0.001	0.001	0.001	0.001	0.001	0.231	1986166	1986232	Gcity_11_p9	166	232	1	1	Gcity	11	p9	Gcity1986
40567	1516	151	6	1986	227	227	26.4	31.1	16.8	6.211	5.443	0.741	4.309	3.569	0.741	0	0	989.55	360.41	123.05	237.36	0	0	0.658	0.052	0.011	0.006	0.004	0.002	0.001	0.002	0.002	0.002	0.357	1986166	1986232	Gcity_11_p9	166	232	1	1	Gcity	11	p9	Gcity1986
40568	1516	151	6	1986	228	228	26.1	33.3	17.5	6.311	5.532	0.753	0.855	0.123	0.732	0	0	995.86	361.27	123.18	238.09	0	0	0.606	0.079	0.017	0.009	0.006	0.003	0.002	0.003	0.002	0.003	0.012	1986166	1986232	Gcity_11_p9	166	232	1	1	Gcity	11	p9	Gcity1986
40569	1516	151	6	1986	229	229	20.6	34.4	18	5.065	4.375	0.67	0.785	0.115	0.67	0	0	1001	362	123	239	0	0	0.546	0.078	0.017	0.009	0.006	0.003	0.002	0.003	0.002	0.003	0.011	1986166	1986232	Gcity_11_p9	166	232	1	1	Gcity	11	p9	Gcity1986
40570	1516	151	6	1986	230	230	21.8	36.8	17.9	5.95	5.059	0.869	0.726	0.108	0.618	0	0	1007	363	123	239	0	0	0.494	0.078	0.017	0.009	0.006	0.003	0.002	0.003	0.002	0.003	0.011	1986166	1986232	Gcity_11_p9	166	232	1	1	Gcity	11	p9	Gcity1986
40571	1516	151	6	1986	231	231	21.3	34.2	18.2	5.249	4.387	0.842	0.671	0.102	0.57	0	0	1012	363	124	240	0	0	0.446	0.078	0.017	0.009	0.006	0.003	0.002	0.003	0.002	0.003	0.01	1986166	1986232	Gcity_11_p9	166	232	1	1	Gcity	11	p9	Gcity1986
40572	1516	151	6	1986	232	232	16	35.2	18.1	4.024	3.303	0.706	0.802	0.096	0.706	0	0	1016	364	124	241	0	0	0.629	0.05	0.01	0.006	0.004	0.002	0.001	0.002	0.001	0.002	0.01	1986166	1986232	Gcity_11_p9	166	232	1	2	Gcity	11	p9	Gcity1986
40573	1516	151	6	1986	233	233	16.8	25.4	16.5	3.748	3.015	0.715	3.731	3.015	0.715	0	0	1020	368	127	241	0	0	0.265	0.087	0.038	0.033	0.036	0.029	0.024	0.044	0.057	0.102	0.302	1986166	1986232	Gcity_11_p9	166	232	1	2	Gcity	11	p9	Gcity1986
40574	1516	151	6	1986	234	234	23	31.9	17	5.532	4.454	1.056	5.51	4.454	1.056	0	0	1025	373	131	242	0	0	0.955	0.067	0.013	0.007	0.005	0.003	0.002	0.002	0.002	0.002	0.445	1986166	1986232	Gcity_11_p9	166	232	1	2	Gcity	11	p9	Gcity1986
40575	1516	151	6	1986	235	235	18.9	24.4	16.1	4.131	3.323	0.788	1.822	1.034	0.788	0	0	1030	375	132	243	0	0	0.684	0.069	0.013	0.007	0.005	0.003	0.002	0.002	0.002	0.002	0.103	1986166	1986232	Gcity_11_p9	166	232	1	2	Gcity	11	p9	Gcity1986
40576	1516	151	6	1986	236	236	21.6	29.6	16.6	5.043	4.004	1.019	3.073	2.054	1.019	0	0	1035	378	134	244	0	0	0.888	0.086	0.017	0.009	0.006	0.003	0.002	0.003	0.002	0.003	0.205	1986166	1986232	Gcity_11_p9	166	232	1	2	Gcity	11	p9	Gcity1986
40577	1516	151	6	1986	237	237	21.5	30.1	17.3	5.074	3.988	1.066	1.112	0.304	0.808	0	0	1040	379	134	245	0	0	0.679	0.084	0.017	0.009	0.006	0.003	0.002	0.003	0.002	0.003	0.03	1986166	1986232	Gcity_11_p9	166	232	1	2	Gcity	11	p9	Gcity1986
40578	1516	151	6	1986	238	238	11.3	29.2	18.7	2.672	2.059	0.602	0.763	0.161	0.602	0	0	1042	380	135	246	0	0	0.497	0.068	0.014	0.008	0.005	0.003	0.002	0.002	0.002	0.002	0.016	1986166	1986232	Gcity_11_p9	166	232	1	2	Gcity	11	p9	Gcity1986
40579	1516	151	6	1986	239	239	19.3	24.9	14.5	4.211	3.177	1.015	0.809	0.125	0.685	0	0	1047	381	135	246	0	0	0.558	0.081	0.017	0.009	0.006	0.003	0.002	0.003	0.002	0.003	0.012	1986166	1986232	Gcity_11_p9	166	232	1	2	Gcity	11	p9	Gcity1986
40580	1516	151	6	1986	240	240	14.3	23.5	10.4	2.969	2.189	0.766	0.653	0.023	0.629	0	0	1050	382	135	247	0	0	0.504	0.08	0.017	0.009	0.006	0.003	0.002	0.003	0.002	0.003	0.002	1986166	1986232	Gcity_11_p9	166	232	1	2	Gcity	11	p9	Gcity1986
40581	1516	151	6	1986	241	241	23.3	27.2	13.9	5.218	3.76	1.436	0.59	0.011	0.579	0	0	1055	382	135	248	0	0	0.455	0.079	0.017	0.009	0.006	0.003	0.002	0.003	0.002	0.003	0.001	1986166	1986232	Gcity_11_p9	166	232	1	2	Gcity	11	p9	Gcity1986
40582	1516	151	6	1986	242	242	22.2	26.8	18.3	5.13	3.605	1.506	0.545	0.01	0.535	0	0	1060	383	135	248	0	0	0.41	0.079	0.017	0.009	0.006	0.003	0.002	0.003	0.002	0.003	0.001	1986166	1986232	Gcity_11_p9	166	232	1	2	Gcity	11	p9	Gcity1986
40583	1516	151	6	1986	243	243	16.5	18.4	14.1	3.33	2.276	1.039	0.504	0.01	0.494	0	0	1063	383	135	249	0	0	0.37	0.078	0.017	0.009	0.006	0.003	0.002	0.003	0.002	0.003	0.001	1986166	1986232	Gcity_11_p9	166	232	1	2	Gcity	11	p9	Gcity1986
40584	1516	151	6	1986	244	244	7.3	18.8	13.5	1.476	0.982	0.488	0.468	0.01	0.458	0	0	1065	384	135	249	0	0	0.334	0.078	0.017	0.009	0.006	0.003	0.002	0.003	0.002	0.003	0.001	1986166	1986232	Gcity_11_p9	166	232	1	2	Gcity	11	p9	Gcity1986
40585	1516	151	6	1986	245	245	14.5	27.1	15.6	3.312	2.143	1.157	0.483	0.01	0.473	0	0	1068	384	135	249	0	0	0.35	0.077	0.017	0.009	0.006	0.003	0.002	0.003	0.002	0.003	0.001	1986166	1986232	Gcity_11_p9	166	232	1	2	Gcity	11	p9	Gcity1986
40586	1516	151	6	1986	246	246	22.8	29.4	14.4	5.316	3.341	1.957	0.692	0.01	0.682	0	0	1073	385	135	250	0	0	0.56	0.077	0.016	0.009	0.006	0.003	0.002	0.003	0.002	0.003	0.001	1986166	1986232	Gcity_11_p9	166	232	1	2	Gcity	11	p9	Gcity1986
40587	1516	151	6	1986	247	247	20.7	28	15.4	4.818	2.938	1.864	1.02	0.199	0.821	0	0	1078	386	135	251	0	0	0.7	0.076	0.016	0.009	0.006	0.003	0.002	0.003	0.002	0.003	0.02	1986166	1986232	Gcity_11_p9	166	232	1	2	Gcity	11	p9	Gcity1986
40588	1516	151	6	1986	248	248	21	27.3	12.1	4.73	2.801	1.913	0.744	0.01	0.734	0	0	1083	387	135	252	0	0	0.613	0.076	0.016	0.009	0.006	0.003	0.002	0.003	0.002	0.003	0.001	1986166	1986232	Gcity_11_p9	166	232	1	2	Gcity	11	p9	Gcity1986
40589	1516	151	6	1986	249	249	3.2	24.4	9.1	0.68	0.39	0.287	0.297	0.01	0.287	0	0	1084	387	135	252	0	0	0.236	0.032	0.007	0.004	0.003	0.001	0.001	0.001	0.001	0.001	0.001	1986166	1986232	Gcity_11_p9	166	232	1	2	Gcity	11	p9	Gcity1986
40590	1516	151	6	1986	250	250	11.9	11.5	7.4	2.082	1.155	0.918	0.758	0.009	0.748	0	0	1086	388	135	253	0	0	0.628	0.075	0.016	0.009	0.006	0.003	0.002	0.003	0.002	0.003	0.001	1986166	1986232	Gcity_11_p9	166	232	1	2	Gcity	11	p9	Gcity1986
40591	1516	151	6	1986	251	251	10.7	27.2	10.1	2.389	1.284	1.097	0.793	0.009	0.784	0	0	1088	389	135	254	0	0	0.664	0.075	0.016	0.009	0.006	0.003	0.002	0.003	0.002	0.003	0.001	1986166	1986232	Gcity_11_p9	166	232	1	2	Gcity	11	p9	Gcity1986
40592	1516	151	6	1986	252	252	17.4	32.2	15.1	4.283	2.234	2.037	0.728	0.009	0.719	0	0	1092	389	135	254	0	0	0.6	0.074	0.016	0.009	0.006	0.003	0.002	0.003	0.002	0.003	0.001	1986166	1986232	Gcity_11_p9	166	232	1	2	Gcity	11	p9	Gcity1986
40593	1516	151	6	1986	253	253	16	32.8	15.7	3.987	2.009	1.968	0.669	0.009	0.66	0	0	1096	390	135	255	0	0	0.541	0.074	0.016	0.009	0.006	0.003	0.002	0.003	0.002	0.003	0.001	1986166	1986232	Gcity_11_p9	166	232	1	2	Gcity	11	p9	Gcity1986
40594	1516	151	6	1986	254	254	21.6	26.6	11.2	4.849	2.356	2.479	0.664	0.009	0.655	0	0	1101	391	135	256	0	0	0.537	0.073	0.016	0.009	0.006	0.003	0.002	0.003	0.002	0.003	0.001	1986166	1986232	Gcity_11_p9	166	232	1	2	Gcity	11	p9	Gcity1986
40595	1516	151	6	1986	255	255	20.8	30.3	10.4	4.864	2.28	2.571	0.66	0.009	0.651	0	0	1106	391	135	256	0	0	0.534	0.073	0.016	0.009	0.006	0.003	0.002	0.003	0.002	0.003	0.001	1986166	1986232	Gcity_11_p9	166	232	1	2	Gcity	11	p9	Gcity1986
40596	1516	151	6	1986	256	256	18.9	30.6	14.5	4.582	2.071	2.501	0.608	0.009	0.599	0	0	1111	392	135	257	0	0	0.482	0.072	0.016	0.009	0.006	0.003	0.002	0.003	0.002	0.003	0.001	1986166	1986232	Gcity_11_p9	166	232	1	2	Gcity	11	p9	Gcity1986
40597	1516	151	6	1986	257	257	16.9	30.7	18.3	4.225	1.84	2.376	0.56	0.009	0.552	0	0	1115	393	135	257	0	0	0.435	0.072	0.016	0.009	0.006	0.003	0.002	0.003	0.002	0.003	0.001	1986166	1986232	Gcity_11_p9	166	232	1	2	Gcity	11	p9	Gcity1986
40598	1516	151	6	1986	258	258	3.7	34	16.9	0.95	0.398	0.55	0.517	0.009	0.509	0	0	1116	393	135	258	0	0	0.392	0.072	0.016	0.009	0.006	0.003	0.002	0.003	0.002	0.003	0.001	1986166	1986232	Gcity_11_p9	166	232	1	2	Gcity	11	p9	Gcity1986
40599	1516	151	6	1986	259	259	10.6	31.6	18.3	2.683	1.083	1.595	0.479	0.009	0.47	0	0	1118	394	135	258	0	0	0.354	0.071	0.016	0.009	0.006	0.003	0.002	0.003	0.002	0.003	0.001	1986166	1986232	Gcity_11_p9	166	232	1	2	Gcity	11	p9	Gcity1986
40600	1516	151	6	1986	260	260	11.6	33.9	14.6	2.934	1.139	1.79	0.443	0.008	0.435	0	0	1121	394	135	259	0	0	0.32	0.071	0.016	0.009	0.006	0.003	0.002	0.003	0.002	0.003	0.001	1986166	1986232	Gcity_11_p9	166	232	1	2	Gcity	11	p9	Gcity1986
40601	1516	151	6	1986	261	261	7.8	35.5	15.5	2.069	0.772	1.293	0.405	0.002	0.403	0	0	1123	394	135	259	0	0	0.289	0.07	0.016	0.009	0.006	0.003	0.002	0.003	0.002	0.003	0	1986166	1986232	Gcity_11_p9	166	232	1	2	Gcity	11	p9	Gcity1986
40602	1516	151	6	1986	262	262	17.8	34.2	14.9	4.538	1.626	2.903	0.376	0.001	0.375	0	0	1128	395	135	260	0	0	0.261	0.07	0.016	0.009	0.006	0.003	0.002	0.003	0.002	0.003	0	1986166	1986232	Gcity_11_p9	166	232	1	2	Gcity	11	p9	Gcity1986
40603	1516	151	6	1986	263	263	19.3	34.9	19.3	5.12	1.762	3.35	0.35	0.001	0.349	0	0	1133	395	135	260	0	0	0.235	0.069	0.016	0.009	0.006	0.003	0.002	0.003	0.002	0.003	0	1986166	1986232	Gcity_11_p9	166	232	1	2	Gcity	11	p9	Gcity1986
40604	1516	151	6	1986	264	264	13.5	34.2	19.1	3.554	1.174	2.375	0.327	0.001	0.326	0	0	1137	395	135	260	0	0	0.212	0.069	0.016	0.009	0.006	0.003	0.002	0.003	0.002	0.003	0	1986166	1986232	Gcity_11_p9	166	232	1	2	Gcity	11	p9	Gcity1986
40605	1516	151	6	1986	265	265	4.2	27.9	16.3	1.012	0.32	0.69	0.306	0.001	0.305	0	0	1138	396	135	261	0	0	0.192	0.068	0.016	0.009	0.006	0.003	0.002	0.003	0.002	0.003	0	1986166	1986232	Gcity_11_p9	166	232	1	2	Gcity	11	p9	Gcity1986
40606	1516	151	6	1986	266	266	12.3	28.3	16.6	2.988	0.907	2.077	0.287	0.001	0.285	0	0	1141	396	135	261	0	0	0.173	0.068	0.016	0.009	0.006	0.003	0.002	0.003	0.002	0.003	0	1986166	1986232	Gcity_11_p9	166	232	1	2	Gcity	11	p9	Gcity1986
40607	1516	151	6	1986	267	267	15.3	29.6	16	3.759	1.093	2.66	0.269	0.001	0.268	0	0	1144	396	135	261	0	0	0.156	0.068	0.016	0.009	0.006	0.003	0.002	0.003	0.002	0.003	0	1986166	1986232	Gcity_11_p9	166	232	1	2	Gcity	11	p9	Gcity1986
40608	1516	151	6	1986	268	268	20	29.4	8.7	4.638	1.291	3.34	0.254	0.001	0.252	0	0	1149	397	135	261	0	0	0.141	0.067	0.016	0.009	0.006	0.003	0.002	0.003	0.002	0.003	0	1986166	1986232	Gcity_11_p9	166	232	1	2	Gcity	11	p9	Gcity1986
40609	1516	151	6	1986	269	269	18.9	30.2	10.3	4.486	1.195	3.283	0.239	0.001	0.238	0	0	1154	397	135	262	0	0	0.127	0.067	0.016	0.009	0.006	0.003	0.002	0.003	0.002	0.003	0	1986166	1986232	Gcity_11_p9	166	232	1	2	Gcity	11	p9	Gcity1986
40610	1516	151	6	1986	270	270	19.6	28.4	6.5	4.421	1.127	3.286	0.227	0.001	0.225	0	0	1158	397	135	262	0	0	0.115	0.066	0.016	0.009	0.006	0.003	0.002	0.003	0.002	0.003	0	1986166	1986232	Gcity_11_p9	166	232	1	2	Gcity	11	p9	Gcity1986
40611	1516	151	6	1986	271	271	15.6	30.4	18.3	3.951	0.965	2.981	0.312	0.001	0.311	0	0	1162	397	135	262	0	0	0.201	0.066	0.016	0.009	0.006	0.003	0.002	0.003	0.002	0.003	0	1986166	1986232	Gcity_11_p9	166	232	1	2	Gcity	11	p9	Gcity1986
40612	1516	151	6	1986	272	272	14.2	18.9	10.8	2.961	0.69	2.266	0.584	0.001	0.583	0	0	1165	398	135	263	0	0	0.473	0.065	0.016	0.009	0.006	0.003	0.002	0.003	0.002	0.003	0	1986166	1986232	Gcity_11_p9	166	232	1	2	Gcity	11	p9	Gcity1986
40613	1516	151	6	1986	273	273	17.7	18.7	9.9	3.691	0.823	2.862	0.732	0.001	0.731	0	0	1169	399	135	263	0	0	0.622	0.065	0.016	0.009	0.006	0.003	0.002	0.003	0.002	0.003	0	1986166	1986232	Gcity_11_p9	166	232	1	2	Gcity	11	p9	Gcity1986
40614	1516	151	6	1986	274	274	13	19.5	10.9	2.764	0.591	2.169	0.671	0.001	0.67	0	0	1171	399	135	264	0	0	0.561	0.065	0.016	0.009	0.006	0.003	0.002	0.003	0.002	0.003	0	1986166	1986232	Gcity_11_p9	166	232	1	2	Gcity	11	p9	Gcity1986
40615	1516	151	6	1986	275	275	3	22.5	15.2	0.687	0.14	0.546	0.547	0.001	0.546	0	0	1172	400	135	265	0	0	0.45	0.057	0.014	0.008	0.005	0.003	0.002	0.002	0.002	0.003	0	1986166	1986232	Gcity_11_p9	166	232	1	2	Gcity	11	p9	Gcity1986
40616	1516	151	6	1986	276	276	2.5	17	9	0.505	0.098	0.406	0.407	0.001	0.406	0	0	1173	400	135	265	0	0	0.329	0.045	0.011	0.006	0.004	0.002	0.001	0.002	0.002	0.002	0	1986166	1986232	Gcity_11_p9	166	232	1	2	Gcity	11	p9	Gcity1986
40617	1516	151	6	1986	277	277	17.8	21.2	7.3	3.749	0.699	3.045	0.54	0.001	0.538	0	0	1176	401	135	266	0	0	0.431	0.064	0.016	0.009	0.006	0.003	0.002	0.003	0.002	0.003	0	1986166	1986232	Gcity_11_p9	166	232	1	2	Gcity	11	p9	Gcity1986
40618	1516	151	6	1986	278	278	15.5	23.2	6.6	3.331	0.593	2.734	0.497	0.001	0.496	0	0	1180	401	135	266	0	0	0.389	0.063	0.016	0.009	0.006	0.003	0.002	0.003	0.002	0.003	0	1986166	1986232	Gcity_11_p9	166	232	1	2	Gcity	11	p9	Gcity1986
40619	1516	151	6	1986	279	279	17.5	22.2	6.5	3.708	0.63	3.073	0.459	0.001	0.458	0	0	1183	402	135	267	0	0	0.351	0.063	0.016	0.009	0.006	0.003	0.002	0.003	0.002	0.003	0	1986166	1986232	Gcity_11_p9	166	232	1	2	Gcity	11	p9	Gcity1986
40620	1516	151	6	1986	280	280	17.6	27.9	10	4.129	0.67	3.455	0.424	0.001	0.423	0	0	1187	402	135	267	0	0	0.317	0.062	0.016	0.009	0.006	0.003	0.002	0.003	0.002	0.003	0	1986166	1986232	Gcity_11_p9	166	232	1	2	Gcity	11	p9	Gcity1986
40621	1516	151	6	1986	281	281	15.3	28	6.2	3.484	0.54	2.941	0.393	0.001	0.392	0	0	1191	403	135	267	0	0	0.286	0.062	0.016	0.009	0.006	0.003	0.002	0.003	0.002	0.003	0	1986166	1986232	Gcity_11_p9	166	232	1	2	Gcity	11	p9	Gcity1986
40622	1516	151	6	1986	282	282	3.9	15.9	8.6	0.772	0.114	0.657	0.659	0.001	0.657	0	0	1192	403	135	268	0	0	0.58	0.045	0.011	0.006	0.004	0.002	0.002	0.002	0.002	0.002	0	1986166	1986232	Gcity_11_p9	166	232	1	2	Gcity	11	p9	Gcity1986
40623	1516	151	6	1986	283	283	8.5	16.6	9.2	1.764	0.248	1.514	1.762	0.248	1.514	0	0	1193	405	135	270	0	0	1.409	0.061	0.015	0.009	0.006	0.003	0.002	0.003	0.002	0.003	0.025	1986166	1986232	Gcity_11_p9	166	232	1	2	Gcity	11	p9	Gcity1986
40624	1516	151	6	1986	284	284	4.8	15.5	0.2	0.9	0.127	0.772	0.899	0.127	0.772	0	0	1194	406	136	270	0	0	0.72	0.03	0.008	0.004	0.003	0.002	0.001	0.001	0.001	0.001	0.013	1986166	1986232	Gcity_11_p9	166	232	1	2	Gcity	11	p9	Gcity1986
40625	1516	151	6	1986	285	285	11.9	3.3	-2	1.058	0.149	0.908	1.056	0.149	0.908	0	0	1195	407	136	271	0	0	0.845	0.036	0.009	0.005	0.004	0.002	0.001	0.002	0.001	0.002	0.015	1986166	1986232	Gcity_11_p9	166	232	1	2	Gcity	11	p9	Gcity1986
40626	1516	151	6	1986	286	286	13.1	17.7	-2.5	2.522	0	2.522	1.425	0	1.425	0	0	1198	408	136	273	0	0	1.321	0.06	0.015	0.009	0.006	0.003	0.002	0.003	0.002	0.003	0	1986166	1986232	Gcity_11_p9	166	232	1	2	Gcity	11	p9	Gcity1986
40627	1516	151	6	1986	287	287	16.4	19.7	-0.9	3.293	0	3.293	1.296	0	1.296	0	0	1201	410	136	274	0	0	1.192	0.06	0.015	0.009	0.006	0.003	0.002	0.003	0.002	0.003	0	1986166	1986232	Gcity_11_p9	166	232	1	2	Gcity	11	p9	Gcity1986
40805	1526	152	6	1987	166	166	30.1	37.5	15.8	9.328	0	9.328	0.578	0	0.578	0	0	552.33	191.1	0	191.1	0	0	0.302	0.177	0.04	0.022	0.016	0.009	0.005	0.003	0.002	0.003	0	1987166	1987235	Gcity_11_p9	166	235	1	1	Gcity	11	p9	Gcity1987
40806	1526	152	6	1987	167	167	24.1	36.6	19.8	7.318	0	7.318	0.548	0	0.548	0	0	559.64	191.65	0	191.65	0	0	0.272	0.176	0.04	0.022	0.016	0.009	0.005	0.003	0.002	0.003	0	1987166	1987235	Gcity_11_p9	166	235	1	1	Gcity	11	p9	Gcity1987
40807	1526	152	6	1987	168	168	28.8	36.4	14.3	8.322	0	8.322	1.307	0	1.307	0	0	567.97	192.95	0	192.95	0	0	1.023	0.184	0.04	0.022	0.016	0.009	0.005	0.003	0.002	0.003	0	1987166	1987235	Gcity_11_p9	166	235	1	1	Gcity	11	p9	Gcity1987
40808	1526	152	6	1987	169	169	27.1	29.9	14.4	7.212	0	7.212	7.212	0	7.212	0	0	575.18	200.17	0	200.17	0	0	1.849	1.298	0.607	0.539	0.624	0.506	0.357	0.313	0.404	0.713	0	1987166	1987235	Gcity_11_p9	166	235	1	1	Gcity	11	p9	Gcity1987
40809	1526	152	6	1987	170	170	16.3	28	14.2	4.199	0	4.199	4.199	0	4.199	0	0	579.38	204.36	0	204.36	0	0	1.048	0.791	0.379	0.333	0.363	0.289	0.2	0.174	0.225	0.398	0	1987166	1987235	Gcity_11_p9	166	235	1	1	Gcity	11	p9	Gcity1987
40810	1526	152	6	1987	171	171	29.3	30.8	14.5	7.888	0	7.888	7.888	0	7.888	0	0	587.26	212.25	0	212.25	0	0	1.993	1.507	0.738	0.641	0.701	0.54	0.382	0.303	0.391	0.692	0	1987166	1987235	Gcity_11_p9	166	235	1	1	Gcity	11	p9	Gcity1987
40811	1526	152	6	1987	172	172	30.1	30.7	16.1	8.167	0	8.167	8.167	0	8.167	0	0	595.43	220.42	0	220.42	0	0	1.966	1.494	0.748	0.657	0.754	0.601	0.462	0.332	0.416	0.738	0	1987166	1987235	Gcity_11_p9	166	235	1	1	Gcity	11	p9	Gcity1987
40812	1526	152	6	1987	173	173	31.2	30.8	17.4	8.502	0	8.502	8.502	0	8.502	0	0	603.93	228.92	0	228.92	0	0	1.908	1.568	0.767	0.671	0.776	0.625	0.518	0.409	0.454	0.806	0	1987166	1987235	Gcity_11_p9	166	235	1	1	Gcity	11	p9	Gcity1987
40813	1526	152	6	1987	174	174	27.5	33.8	16.4	7.638	0.002	7.636	4.665	0.002	4.663	0	0	611.57	233.59	0	233.58	0	0	0.142	0.336	0.262	0.298	0.44	0.441	0.437	0.464	0.573	1.271	0	1987166	1987235	Gcity_11_p9	166	235	1	1	Gcity	11	p9	Gcity1987
40814	1526	152	6	1987	175	175	19.5	28.4	16.2	5.091	0.003	5.089	5.091	0.003	5.089	0	0	616.66	238.68	0	238.67	0	0	1.205	0.937	0.453	0.389	0.446	0.36	0.301	0.264	0.264	0.47	0	1987166	1987235	Gcity_11_p9	166	235	1	1	Gcity	11	p9	Gcity1987
40815	1526	152	6	1987	176	176	30.5	29	13.6	7.984	0.007	7.978	7.984	0.007	7.978	0	0	624.65	246.66	0.01	246.65	0	0	1.963	1.459	0.697	0.599	0.689	0.556	0.468	0.415	0.407	0.724	0.001	1987166	1987235	Gcity_11_p9	166	235	1	1	Gcity	11	p9	Gcity1987
40816	1526	152	6	1987	177	177	27	27.9	16.2	7.051	0.009	7.042	1.781	0.009	1.772	0	0	631.7	248.44	0.02	248.42	0	0	1.47	0.198	0.042	0.023	0.016	0.009	0.006	0.004	0.002	0.003	0.001	1987166	1987235	Gcity_11_p9	166	235	1	1	Gcity	11	p9	Gcity1987
40817	1526	152	6	1987	178	178	28.4	34.4	17.1	8.009	0.015	7.994	1.691	0.015	1.676	0	0	639.71	250.13	0.04	250.1	0	0	1.375	0.197	0.042	0.023	0.016	0.009	0.006	0.004	0.002	0.003	0.002	1987166	1987235	Gcity_11_p9	166	235	1	1	Gcity	11	p9	Gcity1987
40818	1526	152	6	1987	179	179	26.3	33.5	17.6	7.337	0.022	7.315	1.562	0.022	1.54	0	0	647.04	251.7	0.06	251.64	0	0	1.241	0.195	0.042	0.023	0.016	0.009	0.006	0.004	0.002	0.003	0.002	1987166	1987235	Gcity_11_p9	166	235	1	1	Gcity	11	p9	Gcity1987
40819	1526	152	6	1987	180	180	13.2	25.3	15.9	3.301	0.015	3.286	1.578	0.015	1.563	0	0	650.34	253.27	0.07	253.2	0	0	1.265	0.194	0.042	0.023	0.016	0.009	0.006	0.004	0.002	0.003	0.001	1987166	1987235	Gcity_11_p9	166	235	1	1	Gcity	11	p9	Gcity1987
40820	1526	152	6	1987	181	181	25.5	25.3	14.7	6.351	0.037	6.314	1.621	0.037	1.584	0	0	656.69	254.89	0.11	254.79	0	0	1.288	0.193	0.041	0.023	0.016	0.009	0.006	0.004	0.002	0.003	0.004	1987166	1987235	Gcity_11_p9	166	235	1	1	Gcity	11	p9	Gcity1987
40821	1526	152	6	1987	182	182	29.1	31	15	7.725	0.057	7.668	1.513	0.057	1.456	0	0	664.42	256.41	0.17	256.24	0	0	1.161	0.192	0.041	0.023	0.016	0.009	0.006	0.004	0.002	0.003	0.006	1987166	1987235	Gcity_11_p9	166	235	1	1	Gcity	11	p9	Gcity1987
40822	1526	152	6	1987	183	183	29.6	31.2	15.8	7.888	0.077	7.81	1.515	0.077	1.437	0	0	672.31	257.92	0.24	257.68	0	0	1.144	0.19	0.041	0.023	0.016	0.009	0.006	0.004	0.002	0.003	0.008	1987166	1987235	Gcity_11_p9	166	235	1	1	Gcity	11	p9	Gcity1987
40823	1526	152	6	1987	184	184	28.3	30.8	16.8	7.581	0.098	7.483	1.518	0.098	1.419	0	0	679.89	259.44	0.34	259.1	0	0	1.127	0.189	0.041	0.022	0.016	0.009	0.006	0.004	0.002	0.003	0.01	1987166	1987235	Gcity_11_p9	166	235	1	1	Gcity	11	p9	Gcity1987
40824	1526	152	6	1987	185	185	28.8	29.7	13.4	7.395	0.124	7.271	1.733	0.124	1.609	0	0	687.28	261.17	0.46	260.71	0	0	1.316	0.19	0.041	0.022	0.016	0.009	0.006	0.004	0.002	0.003	0.012	1987166	1987235	Gcity_11_p9	166	235	1	1	Gcity	11	p9	Gcity1987
40825	1526	152	6	1987	186	186	29.7	31.6	15.5	8.036	0.167	7.869	1.987	0.167	1.82	0	0	695.32	263.16	0.63	262.53	0	0	1.525	0.192	0.041	0.022	0.016	0.009	0.006	0.004	0.002	0.003	0.017	1987166	1987235	Gcity_11_p9	166	235	1	1	Gcity	11	p9	Gcity1987
40826	1526	152	6	1987	187	187	28.4	33.3	18.3	7.962	0.208	7.753	1.914	0.208	1.705	0	0	703.28	265.07	0.84	264.23	0	0	1.412	0.191	0.041	0.022	0.016	0.009	0.006	0.004	0.002	0.003	0.021	1987166	1987235	Gcity_11_p9	166	235	1	1	Gcity	11	p9	Gcity1987
40827	1526	152	6	1987	188	188	22.1	31.3	18	6.015	0.2	5.814	1.76	0.2	1.561	0	0	709.3	266.83	1.04	265.79	0	0	1.269	0.189	0.041	0.022	0.016	0.009	0.006	0.004	0.002	0.003	0.02	1987166	1987235	Gcity_11_p9	166	235	1	1	Gcity	11	p9	Gcity1987
40828	1526	152	6	1987	189	189	28.4	32.5	15.7	7.66	0.314	7.344	1.744	0.314	1.43	0	0	716.96	268.58	1.35	267.22	0	0	1.14	0.187	0.04	0.022	0.016	0.009	0.006	0.004	0.002	0.003	0.031	1987166	1987235	Gcity_11_p9	166	235	1	1	Gcity	11	p9	Gcity1987
40829	1526	152	6	1987	190	190	25.2	32.4	18.6	6.897	0.345	6.55	1.703	0.345	1.358	0	0	723.85	270.28	1.7	268.58	0	0	1.07	0.185	0.04	0.022	0.016	0.009	0.006	0.004	0.002	0.003	0.035	1987166	1987235	Gcity_11_p9	166	235	1	1	Gcity	11	p9	Gcity1987
40830	1526	152	6	1987	191	191	28.9	34.6	22.3	8.288	0.506	7.78	1.798	0.506	1.292	0	0	732.14	272.08	2.2	269.87	0	0	1.007	0.183	0.04	0.022	0.016	0.009	0.006	0.004	0.002	0.003	0.051	1987166	1987235	Gcity_11_p9	166	235	1	1	Gcity	11	p9	Gcity1987
40831	1526	152	6	1987	192	192	25.1	34.5	15.2	6.804	0.51	6.292	1.738	0.51	1.228	0	0	738.94	273.82	2.71	271.1	0	0	0.946	0.181	0.04	0.022	0.016	0.009	0.006	0.004	0.002	0.003	0.051	1987166	1987235	Gcity_11_p9	166	235	1	1	Gcity	11	p9	Gcity1987
40832	1526	152	6	1987	193	193	10.5	20.4	11.8	2.34	0.207	2.132	1.432	0.207	1.225	0	0	741.29	275.25	2.92	272.33	0	0	0.945	0.179	0.039	0.022	0.016	0.009	0.006	0.004	0.002	0.003	0.021	1987166	1987235	Gcity_11_p9	166	235	1	1	Gcity	11	p9	Gcity1987
40833	1526	152	6	1987	194	194	30.3	25.8	8.8	7.048	0.669	6.375	1.846	0.669	1.177	0	0	748.33	277.09	3.59	273.5	0	0	0.899	0.177	0.039	0.022	0.016	0.009	0.006	0.004	0.002	0.003	0.067	1987166	1987235	Gcity_11_p9	166	235	1	1	Gcity	11	p9	Gcity1987
40834	1526	152	6	1987	195	195	29.3	28.2	10.1	7.037	0.911	6.121	1.989	0.911	1.078	0	0	755.37	279.08	4.5	274.58	0	0	0.803	0.174	0.039	0.022	0.016	0.009	0.006	0.004	0.002	0.003	0.091	1987166	1987235	Gcity_11_p9	166	235	1	1	Gcity	11	p9	Gcity1987
40835	1526	152	6	1987	196	196	29.8	30.4	12.5	7.421	1.277	6.137	2.27	1.277	0.993	0	0	762.79	281.35	5.78	275.57	0	0	0.723	0.171	0.038	0.022	0.016	0.009	0.006	0.004	0.002	0.003	0.128	1987166	1987235	Gcity_11_p9	166	235	1	1	Gcity	11	p9	Gcity1987
40836	1526	152	6	1987	197	197	29.2	33.1	18.3	7.745	1.755	5.982	2.667	1.75	0.917	0	0	770.54	284.02	7.53	276.49	0	0	0.651	0.167	0.038	0.022	0.016	0.009	0.006	0.004	0.002	0.003	0.175	1987166	1987235	Gcity_11_p9	166	235	1	1	Gcity	11	p9	Gcity1987
40837	1526	152	6	1987	198	198	10.8	29.6	20.9	2.781	0.811	1.966	1.657	0.811	0.846	0	0	773.32	285.68	8.34	277.34	0	0	0.588	0.161	0.037	0.021	0.016	0.009	0.006	0.004	0.002	0.003	0.081	1987166	1987235	Gcity_11_p9	166	235	1	1	Gcity	11	p9	Gcity1987
40838	1526	152	6	1987	199	199	29	35.7	15.9	7.895	2.532	5.352	3.317	2.532	0.786	0	0	781.21	288.99	10.87	278.12	0	0	0.531	0.158	0.037	0.021	0.016	0.009	0.006	0.004	0.002	0.003	0.253	1987166	1987235	Gcity_11_p9	166	235	1	1	Gcity	11	p9	Gcity1987
40839	1526	152	6	1987	200	200	29.6	35.1	20.5	7.956	3.182	4.76	3.907	3.182	0.725	0	0	789.17	292.9	14.05	278.85	0	0	0.479	0.151	0.036	0.021	0.016	0.009	0.006	0.004	0.002	0.003	0.318	1987166	1987235	Gcity_11_p9	166	235	1	1	Gcity	11	p9	Gcity1987
40840	1526	152	6	1987	201	201	28.8	34.1	20.7	7.569	3.488	4.065	4.156	3.488	0.668	0	0	796.74	297.06	17.54	279.52	0	0	0.432	0.142	0.034	0.02	0.015	0.009	0.006	0.004	0.002	0.003	0.349	1987166	1987235	Gcity_11_p9	166	235	1	1	Gcity	11	p9	Gcity1987
40841	1526	152	6	1987	202	202	28.6	32	18.6	7.18	3.747	3.415	4.362	3.747	0.614	0	0	803.92	301.42	21.29	280.13	0	0	0.39	0.133	0.033	0.02	0.015	0.009	0.006	0.004	0.002	0.003	0.375	1987166	1987235	Gcity_11_p9	166	235	1	1	Gcity	11	p9	Gcity1987
40842	1526	152	6	1987	203	203	27.9	32.8	18.9	7.021	4.089	2.913	4.654	4.089	0.565	0	0	810.94	306.07	25.38	280.7	0	0	0.352	0.124	0.032	0.019	0.015	0.009	0.006	0.004	0.002	0.003	0.409	1987166	1987235	Gcity_11_p9	166	235	1	1	Gcity	11	p9	Gcity1987
40843	1526	152	6	1987	204	204	27.8	34.7	20	7.138	4.564	2.554	5.083	4.564	0.518	0	0	818.08	311.15	29.94	281.21	0	0	0.318	0.114	0.03	0.018	0.015	0.009	0.006	0.004	0.002	0.003	0.456	1987166	1987235	Gcity_11_p9	166	235	1	1	Gcity	11	p9	Gcity1987
40844	1526	152	6	1987	205	205	27.4	34.2	20	6.951	4.813	2.116	5.292	4.813	0.479	0	0	825.03	316.45	34.75	281.69	0	0	0.287	0.108	0.028	0.018	0.014	0.008	0.006	0.004	0.002	0.003	0.481	1987166	1987235	Gcity_11_p9	166	235	1	1	Gcity	11	p9	Gcity1987
40845	1526	152	6	1987	206	206	28.5	33.9	17.9	7.059	5.223	1.812	5.666	5.223	0.443	0	0	832.09	322.11	39.98	282.14	0	0	0.259	0.105	0.026	0.017	0.014	0.008	0.005	0.004	0.002	0.003	0.522	1987166	1987235	Gcity_11_p9	166	235	1	1	Gcity	11	p9	Gcity1987
40846	1526	152	6	1987	207	207	28.3	33.7	19.7	7.046	5.522	1.498	5.934	5.522	0.412	0	0	839.13	328.05	45.5	282.55	0	0	0.234	0.102	0.024	0.015	0.014	0.008	0.005	0.004	0.002	0.003	0.552	1987166	1987235	Gcity_11_p9	166	235	1	1	Gcity	11	p9	Gcity1987
40847	1526	152	6	1987	208	208	28.4	33.8	18.2	6.972	5.726	1.219	6.11	5.726	0.383	0	0	846.1	334.16	51.23	282.93	0	0	0.211	0.1	0.023	0.014	0.013	0.008	0.005	0.004	0.002	0.003	0.573	1987166	1987235	Gcity_11_p9	166	235	1	1	Gcity	11	p9	Gcity1987
40848	1526	152	6	1987	209	209	28.5	34.3	19.7	7.081	6.044	1.01	6.401	6.044	0.358	0	0	853.19	340.56	57.27	283.29	0	0	0.191	0.098	0.023	0.013	0.012	0.007	0.005	0.004	0.002	0.003	0.604	1987166	1987235	Gcity_11_p9	166	235	1	1	Gcity	11	p9	Gcity1987
40849	1526	152	6	1987	210	210	27.8	34.1	18.7	6.824	6.006	0.79	6.34	6.006	0.334	0	0	860.01	346.9	63.27	283.62	0	0	0.172	0.096	0.022	0.012	0.012	0.007	0.005	0.004	0.002	0.003	0.601	1987166	1987235	Gcity_11_p9	166	235	1	1	Gcity	11	p9	Gcity1987
40850	1526	152	6	1987	211	211	28.2	35.7	20.4	7.33	6.611	0.691	6.925	6.611	0.314	0	0	867.34	353.82	69.89	283.94	0	0	0.155	0.094	0.022	0.012	0.011	0.007	0.005	0.004	0.002	0.003	0.661	1987166	1987235	Gcity_11_p9	166	235	1	1	Gcity	11	p9	Gcity1987
40851	1526	152	6	1987	212	212	28.1	36.4	21	7.6	6.989	0.581	7.284	6.989	0.295	0	0	874.94	361.11	76.88	284.23	0	0	0.14	0.092	0.021	0.012	0.01	0.006	0.005	0.004	0.002	0.003	0.699	1987166	1987235	Gcity_11_p9	166	235	1	1	Gcity	11	p9	Gcity1987
40852	1526	152	6	1987	213	213	25.7	38.3	19	7.551	7.012	0.509	7.289	7.012	0.277	0	0	882.49	368.4	83.89	284.51	0	0	0.127	0.091	0.021	0.012	0.009	0.006	0.004	0.004	0.002	0.003	0.701	1987166	1987235	Gcity_11_p9	166	235	1	1	Gcity	11	p9	Gcity1987
40853	1526	152	6	1987	214	214	26.3	38.6	21.6	7.973	7.462	0.48	7.724	7.462	0.262	0	0	890.46	376.12	91.35	284.77	0	0	0.114	0.089	0.021	0.011	0.008	0.005	0.004	0.004	0.002	0.003	0.746	1987166	1987235	Gcity_11_p9	166	235	1	1	Gcity	11	p9	Gcity1987
40854	1526	152	6	1987	215	215	16.9	38.1	19.4	4.922	4.638	0.264	4.885	4.638	0.247	0	0	895.38	381	95.99	285.02	0	0	0.103	0.088	0.02	0.011	0.008	0.005	0.003	0.004	0.002	0.003	0.464	1987166	1987235	Gcity_11_p9	166	235	1	1	Gcity	11	p9	Gcity1987
40855	1526	152	6	1987	216	216	25.3	28.9	18.6	5.824	5.504	0.292	3.127	2.844	0.283	0	0	901.21	384.13	98.83	285.3	0	0	0.142	0.087	0.02	0.011	0.008	0.004	0.003	0.004	0.002	0.003	0.284	1987166	1987235	Gcity_11_p9	166	235	1	1	Gcity	11	p9	Gcity1987
40856	1526	152	6	1987	217	217	27.3	31.7	18.4	6.473	6.114	0.329	2.35	2.035	0.315	0	0	907.68	386.48	100.87	285.61	0	0	0.177	0.085	0.019	0.011	0.008	0.004	0.003	0.004	0.002	0.003	0.204	1987166	1987235	Gcity_11_p9	166	235	1	1	Gcity	11	p9	Gcity1987
40857	1526	152	6	1987	218	218	22.6	35.3	19.1	5.672	5.342	0.307	1.917	1.622	0.296	0	0	913.35	388.4	102.49	285.91	0	0	0.159	0.084	0.019	0.01	0.007	0.004	0.003	0.004	0.002	0.003	0.162	1987166	1987235	Gcity_11_p9	166	235	1	1	Gcity	11	p9	Gcity1987
40858	1526	152	6	1987	219	219	8.3	35.3	21	2.111	1.98	0.123	1.481	1.358	0.123	0	0	915.46	389.88	103.85	286.03	0	0	0.064	0.036	0.008	0.005	0.003	0.002	0.001	0.002	0.001	0.001	0.136	1987166	1987235	Gcity_11_p9	166	235	1	1	Gcity	11	p9	Gcity1987
40859	1526	152	6	1987	220	220	22.3	31.1	20.1	5.322	4.982	0.316	1.45	1.18	0.27	0	0	920.79	391.33	105.03	286.3	0	0	0.138	0.081	0.019	0.01	0.007	0.004	0.003	0.004	0.002	0.003	0.118	1987166	1987235	Gcity_11_p9	166	235	1	1	Gcity	11	p9	Gcity1987
40860	1526	152	6	1987	221	221	24.1	30.2	16.7	5.558	5.172	0.36	1.271	1.016	0.255	0	0	926.34	392.6	106.04	286.56	0	0	0.124	0.08	0.018	0.01	0.007	0.004	0.003	0.004	0.002	0.003	0.102	1987166	1987235	Gcity_11_p9	166	235	1	1	Gcity	11	p9	Gcity1987
40861	1526	152	6	1987	222	222	27.3	29.9	14.6	6.181	5.712	0.438	1.113	0.871	0.242	0	0	932.53	393.71	106.91	286.8	0	0	0.112	0.079	0.018	0.01	0.007	0.004	0.002	0.003	0.002	0.003	0.087	1987166	1987235	Gcity_11_p9	166	235	1	1	Gcity	11	p9	Gcity1987
40862	1526	152	6	1987	223	223	27.1	33.7	18.8	6.6	6.057	0.515	1.024	0.794	0.23	0	0	939.13	394.74	107.71	287.03	0	0	0.101	0.079	0.018	0.01	0.007	0.004	0.002	0.003	0.002	0.003	0.079	1987166	1987235	Gcity_11_p9	166	235	1	1	Gcity	11	p9	Gcity1987
40863	1526	152	6	1987	224	224	6.4	27.9	17.9	1.454	1.322	0.125	0.857	0.731	0.125	0	0	940.58	395.59	108.44	287.16	0	0	0.052	0.045	0.01	0.006	0.004	0.002	0.001	0.002	0.001	0.002	0.073	1987166	1987235	Gcity_11_p9	166	235	1	1	Gcity	11	p9	Gcity1987
40864	1526	152	6	1987	225	225	16.9	25.3	17.2	3.708	3.357	0.333	0.895	0.682	0.213	0	0	944.29	396.49	109.12	287.37	0	0	0.086	0.078	0.018	0.01	0.007	0.004	0.002	0.003	0.002	0.003	0.068	1987166	1987235	Gcity_11_p9	166	235	1	1	Gcity	11	p9	Gcity1987
40865	1526	152	6	1987	226	226	21.9	32.7	18.9	5.292	4.753	0.516	0.843	0.639	0.204	0	0	949.58	397.33	109.76	287.57	0	0	0.078	0.078	0.018	0.01	0.007	0.004	0.002	0.003	0.002	0.003	0.064	1987166	1987235	Gcity_11_p9	166	235	1	1	Gcity	11	p9	Gcity1987
40866	1526	152	6	1987	227	227	27	36.5	19.6	7.294	6.479	0.787	0.79	0.595	0.196	0	0	956.87	398.12	110.35	287.77	0	0	0.07	0.077	0.017	0.01	0.007	0.004	0.002	0.003	0.002	0.003	0.059	1987166	1987235	Gcity_11_p9	166	235	1	1	Gcity	11	p9	Gcity1987
40867	1526	152	6	1987	228	228	27.5	33.2	17.7	6.639	5.818	0.793	0.744	0.556	0.188	0	0	963.51	398.87	110.91	287.96	0	0	0.064	0.077	0.017	0.009	0.007	0.004	0.002	0.003	0.002	0.003	0.056	1987166	1987235	Gcity_11_p9	166	235	1	1	Gcity	11	p9	Gcity1987
40868	1526	152	6	1987	229	229	25.4	34.6	15.9	6.152	5.318	0.809	0.676	0.495	0.181	0	0	969.67	399.54	111.41	288.14	0	0	0.057	0.076	0.017	0.009	0.007	0.004	0.002	0.003	0.002	0.003	0.049	1987166	1987235	Gcity_11_p9	166	235	1	1	Gcity	11	p9	Gcity1987
40869	1526	152	6	1987	230	230	19.3	29.1	17.5	4.459	3.797	0.642	0.623	0.448	0.175	0	0	974.12	400.17	111.85	288.31	0	0	0.052	0.076	0.017	0.009	0.007	0.004	0.002	0.003	0.002	0.003	0.045	1987166	1987235	Gcity_11_p9	166	235	1	1	Gcity	11	p9	Gcity1987
40870	1526	152	6	1987	231	231	23.6	36.5	16.7	6.282	5.272	0.986	0.544	0.375	0.169	0	0	980.41	400.71	112.23	288.48	0	0	0.047	0.075	0.017	0.009	0.006	0.004	0.002	0.003	0.002	0.003	0.037	1987166	1987235	Gcity_11_p9	166	235	1	1	Gcity	11	p9	Gcity1987
40871	1526	152	6	1987	232	232	23	37.9	18.9	6.691	5.524	1.143	0.517	0.353	0.164	0	0	987.1	401.23	112.58	288.65	0	0	0.042	0.075	0.017	0.009	0.006	0.004	0.002	0.003	0.002	0.003	0.035	1987166	1987235	Gcity_11_p9	166	235	1	1	Gcity	11	p9	Gcity1987
40872	1526	152	6	1987	233	233	16.6	37.9	23.4	4.983	4.043	0.925	0.496	0.337	0.159	0	0	992.08	401.72	112.92	288.81	0	0	0.038	0.074	0.017	0.009	0.006	0.004	0.002	0.003	0.002	0.003	0.034	1987166	1987235	Gcity_11_p9	166	235	1	1	Gcity	11	p9	Gcity1987
40873	1526	152	6	1987	234	234	6.2	24	14.3	1.324	1.053	0.265	0.477	0.322	0.155	0	0	993.4	402.2	113.24	288.96	0	0	0.034	0.074	0.017	0.009	0.006	0.004	0.002	0.003	0.002	0.003	0.032	1987166	1987235	Gcity_11_p9	166	235	1	1	Gcity	11	p9	Gcity1987
40874	1526	152	6	1987	235	235	5.1	17.2	11.6	0.976	0.764	0.207	0.46	0.309	0.151	0	0	994.38	402.66	113.55	289.11	0	0	0.031	0.073	0.017	0.009	0.006	0.003	0.002	0.003	0.002	0.003	0.031	1987166	1987235	Gcity_11_p9	166	235	1	2	Gcity	11	p9	Gcity1987
40875	1526	152	6	1987	236	236	3	24.8	13.3	0.643	0.498	0.143	0.441	0.298	0.143	0	0	995.02	403.1	113.85	289.25	0	0	0.027	0.071	0.016	0.009	0.006	0.003	0.002	0.003	0.002	0.003	0.03	1987166	1987235	Gcity_11_p9	166	235	1	2	Gcity	11	p9	Gcity1987
40876	1526	152	6	1987	237	237	12	27.3	17.9	2.75	2.11	0.629	0.432	0.288	0.144	0	0	997.77	403.53	114.13	289.4	0	0	0.025	0.072	0.017	0.009	0.006	0.003	0.002	0.003	0.002	0.003	0.029	1987166	1987235	Gcity_11_p9	166	235	1	2	Gcity	11	p9	Gcity1987
40877	1526	152	6	1987	238	238	12.7	23.3	15.7	2.733	2.055	0.666	0.419	0.278	0.141	0	0	1001	404	114	290	0	0	0.023	0.072	0.017	0.009	0.006	0.003	0.002	0.003	0.002	0.003	0.028	1987166	1987235	Gcity_11_p9	166	235	1	2	Gcity	11	p9	Gcity1987
40878	1526	152	6	1987	239	239	18.9	24.9	13.2	4.071	2.998	1.055	0.407	0.269	0.139	0	0	1005	404	115	290	0	0	0.021	0.071	0.017	0.009	0.006	0.003	0.002	0.003	0.002	0.003	0.027	1987166	1987235	Gcity_11_p9	166	235	1	2	Gcity	11	p9	Gcity1987
40879	1526	152	6	1987	240	240	24.7	26.4	11.5	5.353	3.855	1.475	0.397	0.261	0.136	0	0	1010	405	115	290	0	0	0.019	0.071	0.017	0.009	0.006	0.003	0.002	0.003	0.002	0.003	0.026	1987166	1987235	Gcity_11_p9	166	235	1	2	Gcity	11	p9	Gcity1987
40880	1526	152	6	1987	241	241	25	29.3	13.5	5.707	4.015	1.67	0.387	0.253	0.134	0	0	1016	405	115	290	0	0	0.017	0.071	0.017	0.009	0.006	0.003	0.002	0.003	0.002	0.003	0.025	1987166	1987235	Gcity_11_p9	166	235	1	2	Gcity	11	p9	Gcity1987
40881	1526	152	6	1987	242	242	22.2	27.3	13.6	4.965	3.406	1.539	0.378	0.246	0.131	0	0	1021	406	115	290	0	0	0.015	0.07	0.017	0.009	0.006	0.003	0.002	0.003	0.002	0.003	0.025	1987166	1987235	Gcity_11_p9	166	235	1	2	Gcity	11	p9	Gcity1987
40882	1526	152	6	1987	243	243	24.2	27.6	13.8	5.45	3.646	1.784	0.347	0.218	0.129	0	0	1026	406	116	290	0	0	0.014	0.07	0.017	0.009	0.006	0.003	0.002	0.003	0.002	0.003	0.022	1987166	1987235	Gcity_11_p9	166	235	1	2	Gcity	11	p9	Gcity1987
40883	1526	152	6	1987	244	244	24.6	34.1	13.6	5.966	3.889	2.057	0.309	0.181	0.128	0	0	1032	406	116	290	0	0	0.012	0.069	0.017	0.009	0.006	0.003	0.002	0.003	0.002	0.003	0.018	1987166	1987235	Gcity_11_p9	166	235	1	2	Gcity	11	p9	Gcity1987
40884	1526	152	6	1987	245	245	23	33.3	15.5	5.618	3.562	2.038	0.284	0.158	0.126	0	0	1038	406	116	290	0	0	0.011	0.069	0.017	0.009	0.006	0.003	0.002	0.003	0.002	0.003	0.016	1987166	1987235	Gcity_11_p9	166	235	1	2	Gcity	11	p9	Gcity1987
40885	1526	152	6	1987	246	246	22.3	34.2	18.2	5.618	3.463	2.139	0.247	0.123	0.124	0	0	1043	407	116	291	0	0	0.01	0.068	0.017	0.009	0.006	0.003	0.002	0.003	0.002	0.003	0.012	1987166	1987235	Gcity_11_p9	166	235	1	2	Gcity	11	p9	Gcity1987
40886	1526	152	6	1987	247	247	17	31.7	17.1	4.145	2.479	1.653	0.242	0.119	0.123	0	0	1047	407	116	291	0	0	0.009	0.068	0.017	0.009	0.006	0.003	0.002	0.003	0.002	0.003	0.012	1987166	1987235	Gcity_11_p9	166	235	1	2	Gcity	11	p9	Gcity1987
40887	1526	152	6	1987	248	248	16.8	21.7	16.2	3.629	2.104	1.512	0.22	0.098	0.121	0	0	1051	407	116	291	0	0	0.008	0.067	0.017	0.009	0.006	0.003	0.002	0.003	0.002	0.003	0.01	1987166	1987235	Gcity_11_p9	166	235	1	2	Gcity	11	p9	Gcity1987
40888	1526	152	6	1987	249	249	21.3	27	14.1	4.832	2.718	2.099	0.189	0.069	0.12	0	0	1056	407	116	291	0	0	0.007	0.067	0.016	0.009	0.006	0.003	0.002	0.003	0.002	0.003	0.007	1987166	1987235	Gcity_11_p9	166	235	1	2	Gcity	11	p9	Gcity1987
40889	1526	152	6	1987	250	250	19.2	29.9	15.4	4.559	2.484	2.062	0.186	0.067	0.119	0	0	1060	408	116	291	0	0	0.007	0.067	0.016	0.009	0.006	0.003	0.002	0.003	0.002	0.003	0.007	1987166	1987235	Gcity_11_p9	166	235	1	2	Gcity	11	p9	Gcity1987
40890	1526	152	6	1987	251	251	22.7	26.3	11.3	5.014	2.641	2.357	0.183	0.066	0.118	0	0	1065	408	117	291	0	0	0.006	0.066	0.016	0.009	0.006	0.003	0.002	0.003	0.002	0.003	0.007	1987166	1987235	Gcity_11_p9	166	235	1	2	Gcity	11	p9	Gcity1987
40891	1526	152	6	1987	252	252	20	31.1	14.6	4.804	2.448	2.343	0.181	0.064	0.117	0	0	1070	408	117	291	0	0	0.005	0.066	0.016	0.009	0.006	0.003	0.002	0.003	0.002	0.003	0.006	1987166	1987235	Gcity_11_p9	166	235	1	2	Gcity	11	p9	Gcity1987
40892	1526	152	6	1987	253	253	14.3	29.9	10.6	3.292	1.62	1.663	0.178	0.062	0.116	0	0	1074	408	117	291	0	0	0.005	0.065	0.016	0.009	0.006	0.003	0.002	0.003	0.002	0.003	0.006	1987166	1987235	Gcity_11_p9	166	235	1	2	Gcity	11	p9	Gcity1987
40893	1526	152	6	1987	254	254	12.6	27.5	12.3	2.863	1.361	1.494	0.176	0.061	0.115	0	0	1076	408	117	292	0	0	0.004	0.065	0.016	0.009	0.006	0.003	0.002	0.003	0.002	0.003	0.006	1987166	1987235	Gcity_11_p9	166	235	1	2	Gcity	11	p9	Gcity1987
40894	1526	152	6	1987	255	255	22.1	21.2	11.9	4.638	2.127	2.497	0.173	0.06	0.114	0	0	1081	408	117	292	0	0	0.004	0.065	0.016	0.009	0.006	0.003	0.002	0.003	0.002	0.003	0.006	1987166	1987235	Gcity_11_p9	166	235	1	2	Gcity	11	p9	Gcity1987
40895	1526	152	6	1987	256	256	19.7	31.8	13.7	4.773	2.114	2.648	0.171	0.058	0.113	0	0	1086	409	117	292	0	0	0.004	0.064	0.016	0.009	0.006	0.003	0.002	0.003	0.002	0.003	0.006	1987166	1987235	Gcity_11_p9	166	235	1	2	Gcity	11	p9	Gcity1987
40896	1526	152	6	1987	257	257	13	27.2	16.5	3.059	1.305	1.747	0.169	0.057	0.112	0	0	1089	409	117	292	0	0	0.003	0.064	0.016	0.009	0.006	0.003	0.002	0.003	0.002	0.003	0.006	1987166	1987235	Gcity_11_p9	166	235	1	2	Gcity	11	p9	Gcity1987
40897	1526	152	6	1987	258	258	8.4	24.9	12	1.859	0.764	1.09	0.167	0.056	0.111	0	0	1091	409	117	292	0	0	0.003	0.063	0.016	0.009	0.006	0.003	0.002	0.003	0.002	0.003	0.006	1987166	1987235	Gcity_11_p9	166	235	1	2	Gcity	11	p9	Gcity1987
40898	1526	152	6	1987	259	259	15.8	28.1	12	3.64	1.444	2.188	0.165	0.054	0.111	0	0	1094	409	117	292	0	0	0.003	0.063	0.016	0.009	0.006	0.003	0.002	0.003	0.002	0.003	0.005	1987166	1987235	Gcity_11_p9	166	235	1	2	Gcity	11	p9	Gcity1987
40899	1526	152	6	1987	260	260	12.9	25.6	12.1	2.891	1.103	1.781	0.163	0.053	0.11	0	0	1097	409	117	292	0	0	0.002	0.063	0.016	0.009	0.006	0.003	0.002	0.003	0.002	0.003	0.005	1987166	1987235	Gcity_11_p9	166	235	1	2	Gcity	11	p9	Gcity1987
40900	1526	152	6	1987	261	261	20.9	21.1	11.3	4.404	1.617	2.777	0.162	0.052	0.109	0	0	1102	409	117	292	0	0	0.002	0.062	0.016	0.009	0.006	0.003	0.002	0.003	0.002	0.003	0.005	1987166	1987235	Gcity_11_p9	166	235	1	2	Gcity	11	p9	Gcity1987
40901	1526	152	6	1987	262	262	20.8	27.4	9.4	4.677	1.652	3.015	0.16	0.051	0.109	0	0	1106	410	117	292	0	0	0.002	0.062	0.016	0.009	0.006	0.003	0.002	0.003	0.002	0.003	0.005	1987166	1987235	Gcity_11_p9	166	235	1	2	Gcity	11	p9	Gcity1987
40902	1526	152	6	1987	263	263	21.3	22.5	9.8	4.526	1.536	2.981	0.158	0.05	0.108	0	0	1111	410	117	293	0	0	0.002	0.061	0.016	0.009	0.006	0.003	0.002	0.003	0.002	0.003	0.005	1987166	1987235	Gcity_11_p9	166	235	1	2	Gcity	11	p9	Gcity1987
40903	1526	152	6	1987	264	264	20.6	24.5	7.8	4.422	1.441	2.972	0.157	0.049	0.107	0	0	1115	410	117	293	0	0	0.002	0.061	0.016	0.009	0.006	0.003	0.002	0.003	0.002	0.003	0.005	1987166	1987235	Gcity_11_p9	166	235	1	2	Gcity	11	p9	Gcity1987
40904	1526	152	6	1987	265	265	21.3	25.8	5.4	4.562	1.427	3.125	0.155	0.048	0.107	0	0	1120	410	117	293	0	0	0.001	0.061	0.016	0.009	0.006	0.003	0.002	0.003	0.002	0.003	0.005	1987166	1987235	Gcity_11_p9	166	235	1	2	Gcity	11	p9	Gcity1987
40905	1526	152	6	1987	266	266	21.4	30.3	10.2	5.045	1.517	3.519	0.153	0.047	0.106	0	0	1125	410	117	293	0	0	0.001	0.06	0.016	0.009	0.006	0.003	0.002	0.003	0.002	0.003	0.005	1987166	1987235	Gcity_11_p9	166	235	1	2	Gcity	11	p9	Gcity1987
40906	1526	152	6	1987	267	267	21	32.9	8.7	5.05	1.457	3.585	0.152	0.046	0.106	0	0	1130	410	117	293	0	0	0.001	0.06	0.016	0.009	0.006	0.003	0.002	0.003	0.002	0.003	0.005	1987166	1987235	Gcity_11_p9	166	235	1	2	Gcity	11	p9	Gcity1987
40907	1526	152	6	1987	268	268	19.8	29.7	9.2	4.611	1.275	3.328	0.151	0.045	0.105	0	0	1135	411	117	293	0	0	0.001	0.059	0.016	0.009	0.006	0.003	0.002	0.003	0.002	0.003	0.005	1987166	1987235	Gcity_11_p9	166	235	1	2	Gcity	11	p9	Gcity1987
40908	1526	152	6	1987	269	269	19.9	30.5	12	4.787	1.27	3.51	0.149	0.045	0.105	0	0	1139	411	117	293	0	0	0.001	0.059	0.016	0.009	0.006	0.003	0.002	0.003	0.002	0.003	0.004	1987166	1987235	Gcity_11_p9	166	235	1	2	Gcity	11	p9	Gcity1987
40909	1526	152	6	1987	270	270	16.3	29.3	12.3	3.881	0.987	2.889	0.148	0.044	0.104	0	0	1143	411	118	293	0	0	0.001	0.059	0.016	0.009	0.006	0.003	0.002	0.003	0.002	0.003	0.004	1987166	1987235	Gcity_11_p9	166	235	1	2	Gcity	11	p9	Gcity1987
40910	1526	152	6	1987	271	271	19.6	25.8	10.7	4.424	1.078	3.339	0.147	0.043	0.104	0	0	1148	411	118	293	0	0	0.001	0.058	0.016	0.009	0.006	0.003	0.002	0.003	0.002	0.003	0.004	1987166	1987235	Gcity_11_p9	166	235	1	2	Gcity	11	p9	Gcity1987
40911	1526	152	6	1987	272	272	19.9	25.1	5.2	4.255	0.993	3.256	0.145	0.042	0.103	0	0	1152	411	118	293	0	0	0.001	0.058	0.016	0.009	0.006	0.003	0.002	0.003	0.002	0.003	0.004	1987166	1987235	Gcity_11_p9	166	235	1	2	Gcity	11	p9	Gcity1987
40912	1526	152	6	1987	273	273	19.6	26.4	3.1	4.19	0.936	3.248	0.144	0.041	0.103	0	0	1156	411	118	294	0	0	0.001	0.058	0.016	0.009	0.006	0.003	0.002	0.003	0.002	0.003	0.004	1987166	1987235	Gcity_11_p9	166	235	1	2	Gcity	11	p9	Gcity1987
40913	1526	152	6	1987	274	274	19.6	32.8	8.7	4.749	1.018	3.725	0.143	0.041	0.102	0	0	1161	411	118	294	0	0	0.001	0.057	0.016	0.009	0.006	0.003	0.002	0.003	0.002	0.003	0.004	1987166	1987235	Gcity_11_p9	166	235	1	2	Gcity	11	p9	Gcity1987
40914	1526	152	6	1987	275	275	19	20.7	5.8	3.864	0.792	3.067	0.142	0.04	0.102	0	0	1165	412	118	294	0	0	0.001	0.057	0.016	0.009	0.006	0.003	0.002	0.003	0.002	0.003	0.004	1987166	1987235	Gcity_11_p9	166	235	1	2	Gcity	11	p9	Gcity1987
40915	1526	152	6	1987	276	276	18.9	25.5	3.2	4.01	0.787	3.217	0.141	0.039	0.101	0	0	1169	412	118	294	0	0	0	0.056	0.016	0.009	0.006	0.003	0.002	0.003	0.002	0.003	0.004	1987166	1987235	Gcity_11_p9	166	235	1	2	Gcity	11	p9	Gcity1987
40916	1526	152	6	1987	277	277	17.3	33.5	4.7	4.109	0.772	3.332	0.14	0.039	0.101	0	0	1173	412	118	294	0	0	0	0.056	0.016	0.009	0.006	0.003	0.002	0.003	0.002	0.003	0.004	1987166	1987235	Gcity_11_p9	166	235	1	2	Gcity	11	p9	Gcity1987
40917	1526	152	6	1987	278	278	18.2	23	5.7	3.826	0.688	3.133	0.138	0.038	0.1	0	0	1177	412	118	294	0	0	0	0.056	0.016	0.009	0.006	0.003	0.002	0.003	0.002	0.003	0.004	1987166	1987235	Gcity_11_p9	166	235	1	2	Gcity	11	p9	Gcity1987
40918	1526	152	6	1987	279	279	18	25.5	1.1	3.759	0.647	3.108	0.137	0.037	0.1	0	0	1180	412	118	294	0	0	0	0.055	0.016	0.009	0.006	0.003	0.002	0.003	0.002	0.003	0.004	1987166	1987235	Gcity_11_p9	166	235	1	2	Gcity	11	p9	Gcity1987
40919	1526	152	6	1987	280	280	17.1	21.2	1.1	3.368	0.554	2.809	0.137	0.037	0.1	0	0	1184	412	118	294	0	0	0	0.055	0.016	0.009	0.006	0.003	0.002	0.003	0.002	0.003	0.004	1987166	1987235	Gcity_11_p9	166	235	1	2	Gcity	11	p9	Gcity1987
40920	1526	152	6	1987	281	281	16.4	28.4	5.1	3.687	0.581	3.101	0.136	0.037	0.099	0	0	1187	412	118	294	0	0	0	0.055	0.016	0.009	0.006	0.003	0.002	0.003	0.002	0.003	0.004	1987166	1987235	Gcity_11_p9	166	235	1	2	Gcity	11	p9	Gcity1987
40921	1526	152	6	1987	282	282	16.4	16.1	3.9	3.086	0.465	2.618	0.135	0.036	0.099	0	0	1191	413	118	294	0	0	0	0.054	0.016	0.009	0.006	0.003	0.002	0.003	0.002	0.003	0.004	1987166	1987235	Gcity_11_p9	166	235	1	2	Gcity	11	p9	Gcity1987
40922	1526	152	6	1987	283	283	6.7	4.8	1.4	0.803	0.116	0.687	0.135	0.037	0.098	0	0	1191	413	118	295	0	0	0	0.054	0.016	0.009	0.006	0.003	0.002	0.003	0.002	0.003	0.004	1987166	1987235	Gcity_11_p9	166	235	1	2	Gcity	11	p9	Gcity1987
40923	1526	152	6	1987	284	284	17.7	16.6	2.5	3.338	0.258	3.077	0.134	0.036	0.098	0	0	1195	413	118	295	0	0	0	0.054	0.015	0.009	0.006	0.003	0.002	0.003	0.002	0.003	0.004	1987166	1987235	Gcity_11_p9	166	235	1	2	Gcity	11	p9	Gcity1987
40924	1526	152	6	1987	285	285	17.5	27.8	0.2	3.779	0.293	3.484	0.133	0.036	0.097	0	0	1198	413	118	295	0	0	0	0.053	0.015	0.009	0.006	0.003	0.002	0.003	0.002	0.003	0.004	1987166	1987235	Gcity_11_p9	166	235	1	2	Gcity	11	p9	Gcity1987
41102	1536	153	6	1988	166	166	27.8	31.5	15.7	7.216	0.56	7.216	0.728	0	0.728	0	0	560.52	153.36	0	153.36	0	0	0.462	0.18	0.04	0.021	0.01	0.004	0.002	0.003	0.003	0.003	0	1988166	1988229	Gcity_11_p9	166	229	1	1	Gcity	11	p9	Gcity1988
41103	1536	153	6	1988	167	167	25.9	30.3	15.8	6.696	0	6.696	0.682	0	0.682	0	0	567.22	154.04	0	154.04	0	0	0.417	0.178	0.04	0.021	0.01	0.004	0.002	0.003	0.003	0.003	0	1988166	1988229	Gcity_11_p9	166	229	1	1	Gcity	11	p9	Gcity1988
41104	1536	153	6	1988	168	168	29.5	31.8	14.8	7.687	0	7.687	0.64	0	0.64	0	0	574.9	154.68	0	154.68	0	0	0.377	0.177	0.04	0.021	0.01	0.004	0.002	0.003	0.003	0.003	0	1988166	1988229	Gcity_11_p9	166	229	1	1	Gcity	11	p9	Gcity1988
41105	1536	153	6	1988	169	169	29.8	35.6	15.4	8.338	0	8.338	0.602	0	0.602	0	0	583.24	155.28	0	155.28	0	0	0.34	0.176	0.04	0.021	0.01	0.004	0.002	0.003	0.003	0.003	0	1988166	1988229	Gcity_11_p9	166	229	1	1	Gcity	11	p9	Gcity1988
41106	1536	153	6	1988	170	170	27.9	39.4	18.9	9.702	0	9.702	0.568	0	0.568	0	0	592.94	155.85	0	155.85	0	0	0.307	0.175	0.04	0.021	0.01	0.004	0.002	0.003	0.003	0.003	0	1988166	1988229	Gcity_11_p9	166	229	1	1	Gcity	11	p9	Gcity1988
41107	1536	153	6	1988	171	171	30	39.1	20.6	10.388	0	10.388	0.537	0	0.537	0	0	603.33	156.38	0	156.38	0	0	0.277	0.174	0.04	0.021	0.01	0.004	0.002	0.003	0.003	0.003	0	1988166	1988229	Gcity_11_p9	166	229	1	1	Gcity	11	p9	Gcity1988
41108	1536	153	6	1988	172	172	28.1	39.7	18.2	9.846	0.003	9.843	0.511	0.003	0.508	0	0	613.18	156.9	0	156.89	0	0	0.25	0.173	0.04	0.021	0.01	0.004	0.002	0.003	0.003	0.003	0	1988166	1988229	Gcity_11_p9	166	229	1	1	Gcity	11	p9	Gcity1988
41109	1536	153	6	1988	173	173	29.7	39.3	19.5	10.289	0.006	10.283	0.489	0.006	0.483	0	0	623.46	157.38	0.01	157.38	0	0	0.226	0.172	0.04	0.021	0.01	0.004	0.002	0.003	0.003	0.003	0.001	1988166	1988229	Gcity_11_p9	166	229	1	1	Gcity	11	p9	Gcity1988
41110	1536	153	6	1988	174	174	25.6	42	18.8	9.988	0.011	9.977	0.47	0.011	0.46	0	0	633.45	157.85	0.02	157.84	0	0	0.204	0.171	0.04	0.021	0.01	0.004	0.002	0.003	0.003	0.003	0.001	1988166	1988229	Gcity_11_p9	166	229	1	1	Gcity	11	p9	Gcity1988
41111	1536	153	6	1988	175	175	28.1	36.1	22.8	8.452	0.015	8.437	0.453	0.015	0.439	0	0	641.9	158.31	0.03	158.27	0	0	0.184	0.169	0.04	0.021	0.01	0.004	0.002	0.003	0.003	0.003	0.001	1988166	1988229	Gcity_11_p9	166	229	1	1	Gcity	11	p9	Gcity1988
41112	1536	153	6	1988	176	176	30	35.9	18.3	8.651	0.027	8.624	0.641	0.027	0.614	0	0	650.55	158.95	0.06	158.89	0	0	0.361	0.168	0.04	0.021	0.01	0.004	0.002	0.003	0.003	0.003	0.003	1988166	1988229	Gcity_11_p9	166	229	1	1	Gcity	11	p9	Gcity1988
41113	1536	153	6	1988	177	177	28.6	37.6	18.8	9.157	0.045	9.111	0.818	0.045	0.772	0	0	659.71	159.77	0.11	159.66	0	0	0.52	0.167	0.04	0.021	0.01	0.004	0.002	0.003	0.003	0.003	0.005	1988166	1988229	Gcity_11_p9	166	229	1	1	Gcity	11	p9	Gcity1988
41114	1536	153	6	1988	178	178	29.3	34.2	20.2	8.162	0.06	8.102	0.78	0.06	0.72	0	0	667.87	160.55	0.17	160.38	0	0	0.47	0.166	0.039	0.021	0.01	0.004	0.002	0.003	0.003	0.003	0.006	1988166	1988229	Gcity_11_p9	166	229	1	1	Gcity	11	p9	Gcity1988
41115	1536	153	6	1988	179	179	26.6	32.4	18.1	7.149	0.076	7.072	0.749	0.076	0.673	0	0	675.02	161.3	0.24	161.05	0	0	0.424	0.165	0.039	0.021	0.01	0.004	0.002	0.003	0.003	0.003	0.008	1988166	1988229	Gcity_11_p9	166	229	1	1	Gcity	11	p9	Gcity1988
41116	1536	153	6	1988	180	180	26.3	30.9	17.9	6.93	0.101	6.829	0.731	0.101	0.63	0	0	681.95	162.03	0.34	161.68	0	0	0.383	0.163	0.039	0.021	0.01	0.004	0.002	0.003	0.003	0.003	0.01	1988166	1988229	Gcity_11_p9	166	229	1	1	Gcity	11	p9	Gcity1988
41117	1536	153	6	1988	181	181	16.2	37.2	20	5.083	0.096	4.986	0.688	0.096	0.592	0	0	687.04	162.71	0.44	162.28	0	0	0.345	0.162	0.039	0.021	0.01	0.004	0.002	0.003	0.003	0.003	0.01	1988166	1988229	Gcity_11_p9	166	229	1	1	Gcity	11	p9	Gcity1988
41118	1536	153	6	1988	182	182	17	31.9	18.2	4.522	0.112	4.409	0.668	0.112	0.556	0	0	691.56	163.38	0.55	162.83	0	0	0.312	0.16	0.039	0.021	0.01	0.004	0.002	0.003	0.003	0.003	0.011	1988166	1988229	Gcity_11_p9	166	229	1	1	Gcity	11	p9	Gcity1988
41119	1536	153	6	1988	183	183	23.8	29.6	15.2	6.024	0.189	5.835	0.713	0.189	0.525	0	0	697.58	164.1	0.74	163.36	0	0	0.281	0.159	0.039	0.021	0.01	0.004	0.002	0.003	0.003	0.003	0.019	1988166	1988229	Gcity_11_p9	166	229	1	1	Gcity	11	p9	Gcity1988
41120	1536	153	6	1988	184	184	20.8	31.5	12.8	5.273	0.201	5.071	0.696	0.201	0.495	0	0	702.86	164.79	0.94	163.85	0	0	0.254	0.157	0.039	0.021	0.01	0.004	0.002	0.003	0.003	0.003	0.02	1988166	1988229	Gcity_11_p9	166	229	1	1	Gcity	11	p9	Gcity1988
41121	1536	153	6	1988	185	185	30.2	35	15.9	8.124	0.373	7.75	0.841	0.373	0.469	0	0	710.98	165.63	1.31	164.32	0	0	0.229	0.156	0.038	0.021	0.01	0.004	0.002	0.003	0.003	0.003	0.037	1988166	1988229	Gcity_11_p9	166	229	1	1	Gcity	11	p9	Gcity1988
41122	1536	153	6	1988	186	186	29.6	35.3	19.7	8.298	0.47	7.826	0.913	0.47	0.444	0	0	719.28	166.55	1.78	164.76	0	0	0.207	0.153	0.038	0.021	0.01	0.004	0.002	0.003	0.003	0.003	0.047	1988166	1988229	Gcity_11_p9	166	229	1	1	Gcity	11	p9	Gcity1988
41123	1536	153	6	1988	187	187	28.4	35.8	21.7	8.275	0.577	7.696	0.998	0.577	0.421	0	0	727.55	167.55	2.36	165.19	0	0	0.187	0.151	0.038	0.021	0.01	0.004	0.002	0.003	0.003	0.003	0.058	1988166	1988229	Gcity_11_p9	166	229	1	1	Gcity	11	p9	Gcity1988
41124	1536	153	6	1988	188	188	27.8	33.3	20.3	7.526	0.64	6.883	1.039	0.64	0.399	0	0	735.08	168.58	3	165.58	0	0	0.169	0.148	0.038	0.021	0.01	0.004	0.002	0.003	0.003	0.003	0.064	1988166	1988229	Gcity_11_p9	166	229	1	1	Gcity	11	p9	Gcity1988
41125	1536	153	6	1988	189	189	17.4	29.1	18.3	4.425	0.451	3.972	1.366	0.451	0.915	0	0	739.5	169.95	3.45	166.5	0	0	0.687	0.146	0.037	0.02	0.01	0.004	0.002	0.003	0.003	0.003	0.045	1988166	1988229	Gcity_11_p9	166	229	1	1	Gcity	11	p9	Gcity1988
41126	1536	153	6	1988	190	190	23.8	30.7	17.2	6.285	0.775	5.507	2.155	0.775	1.381	0	0	745.79	172.11	4.23	167.88	0	0	1.156	0.143	0.037	0.02	0.01	0.004	0.002	0.003	0.003	0.003	0.077	1988166	1988229	Gcity_11_p9	166	229	1	1	Gcity	11	p9	Gcity1988
41127	1536	153	6	1988	191	191	26.1	31.1	17.8	6.894	1.08	5.809	2.484	1.08	1.404	0	0	752.68	174.59	5.31	169.28	0	0	1.182	0.14	0.037	0.02	0.01	0.004	0.002	0.003	0.003	0.003	0.108	1988166	1988229	Gcity_11_p9	166	229	1	1	Gcity	11	p9	Gcity1988
41128	1536	153	6	1988	192	192	29.4	32.1	17	7.788	1.566	6.215	2.986	1.566	1.42	0	0	760.47	177.58	6.87	170.7	0	0	1.203	0.137	0.036	0.02	0.01	0.004	0.002	0.003	0.003	0.003	0.157	1988166	1988229	Gcity_11_p9	166	229	1	1	Gcity	11	p9	Gcity1988
41129	1536	153	6	1988	193	193	26.5	32.3	17.1	6.95	1.816	5.126	3.097	1.816	1.282	0	0	767.42	180.67	8.69	171.99	0	0	1.071	0.132	0.036	0.02	0.01	0.004	0.002	0.003	0.003	0.003	0.182	1988166	1988229	Gcity_11_p9	166	229	1	1	Gcity	11	p9	Gcity1988
41130	1536	153	6	1988	194	194	26.2	34.6	17.2	6.958	2.27	4.678	3.421	2.27	1.151	0	0	774.38	184.09	10.96	173.14	0	0	0.947	0.127	0.035	0.019	0.01	0.004	0.002	0.003	0.003	0.003	0.227	1988166	1988229	Gcity_11_p9	166	229	1	1	Gcity	11	p9	Gcity1988
41131	1536	153	6	1988	195	195	30.2	37.9	21.2	9.524	3.8	5.709	4.825	3.8	1.025	0	0	783.9	188.92	14.76	174.16	0	0	0.828	0.12	0.034	0.019	0.009	0.004	0.002	0.003	0.003	0.003	0.38	1988166	1988229	Gcity_11_p9	166	229	1	1	Gcity	11	p9	Gcity1988
41132	1536	153	6	1988	196	196	24.4	37.6	21.6	7.519	3.467	4.038	4.388	3.467	0.921	0	0	791.42	193.31	18.22	175.08	0	0	0.737	0.11	0.032	0.018	0.009	0.004	0.002	0.003	0.003	0.003	0.347	1988166	1988229	Gcity_11_p9	166	229	1	1	Gcity	11	p9	Gcity1988
41133	1536	153	6	1988	197	197	28.5	39.4	23	9.598	4.929	4.65	5.466	4.627	0.838	0	0	801.02	198.77	22.85	175.92	0	0	0.662	0.106	0.03	0.017	0.009	0.004	0.002	0.003	0.003	0.003	0.463	1988166	1988229	Gcity_11_p9	166	229	1	1	Gcity	11	p9	Gcity1988
41134	1536	153	6	1988	198	198	26.2	34.6	21.4	6.874	3.914	2.943	4.679	3.914	0.765	0	0	807.89	203.45	26.76	176.69	0	0	0.597	0.102	0.027	0.016	0.009	0.004	0.002	0.003	0.003	0.003	0.391	1988166	1988229	Gcity_11_p9	166	229	1	1	Gcity	11	p9	Gcity1988
41135	1536	153	6	1988	199	199	26.6	33.8	19.7	6.785	4.231	2.535	4.654	3.76	0.895	0	0	814.68	208.11	30.52	177.58	0	0	0.734	0.1	0.024	0.014	0.009	0.004	0.002	0.003	0.003	0.003	0.376	1988166	1988229	Gcity_11_p9	166	229	1	1	Gcity	11	p9	Gcity1988
41136	1536	153	6	1988	200	200	26.3	34.7	18.4	6.695	4.473	2.201	2.894	1.785	1.109	0	0	821.37	211	32.31	178.69	0	0	0.954	0.097	0.023	0.012	0.009	0.004	0.002	0.003	0.003	0.003	0.179	1988166	1988229	Gcity_11_p9	166	229	1	1	Gcity	11	p9	Gcity1988
41137	1536	153	6	1988	201	201	18.8	25.8	15	4.222	2.856	1.35	3.642	2.292	1.35	0	0	825.59	214.64	34.6	180.04	0	0	1.205	0.093	0.02	0.011	0.008	0.003	0.002	0.003	0.002	0.003	0.229	1988166	1988229	Gcity_11_p9	166	229	1	1	Gcity	11	p9	Gcity1988
41138	1536	153	6	1988	202	202	24.9	30.6	12.6	5.814	4.075	1.718	4.531	2.946	1.585	0	0	831.41	219.17	37.55	181.63	0	0	1.428	0.102	0.021	0.012	0.008	0.004	0.002	0.003	0.003	0.003	0.295	1988166	1988229	Gcity_11_p9	166	229	1	1	Gcity	11	p9	Gcity1988
41139	1536	153	6	1988	203	203	29.2	32.7	12.6	6.933	5.042	1.865	4.298	3.024	1.274	0	0	838.34	223.47	40.57	182.9	0	0	1.121	0.098	0.021	0.011	0.008	0.004	0.002	0.003	0.003	0.003	0.302	1988166	1988229	Gcity_11_p9	166	229	1	1	Gcity	11	p9	Gcity1988
41140	1536	153	6	1988	204	204	28.5	34.8	15.6	7.036	5.27	1.741	2.218	1.254	0.964	0	0	845.38	225.69	41.82	183.86	0	0	0.815	0.095	0.021	0.011	0.008	0.004	0.002	0.003	0.003	0.003	0.125	1988166	1988229	Gcity_11_p9	166	229	1	1	Gcity	11	p9	Gcity1988
41141	1536	153	6	1988	205	205	24.6	35	16.1	6.104	4.556	1.527	1.638	0.795	0.843	0	0	851.48	227.33	42.62	184.71	0	0	0.697	0.093	0.02	0.011	0.008	0.004	0.002	0.003	0.003	0.003	0.079	1988166	1988229	Gcity_11_p9	166	229	1	1	Gcity	11	p9	Gcity1988
41142	1536	153	6	1988	206	206	27.6	34.3	20.3	7.005	5.174	1.808	1.398	0.632	0.767	0	0	858.49	228.73	43.25	185.47	0	0	0.623	0.091	0.02	0.011	0.008	0.004	0.002	0.003	0.003	0.003	0.063	1988166	1988229	Gcity_11_p9	166	229	1	1	Gcity	11	p9	Gcity1988
41143	1536	153	6	1988	207	207	26	36.2	16.2	6.904	5.029	1.852	1.26	0.556	0.704	0	0	865.39	229.99	43.81	186.18	0	0	0.562	0.089	0.02	0.011	0.008	0.004	0.002	0.003	0.003	0.003	0.056	1988166	1988229	Gcity_11_p9	166	229	1	1	Gcity	11	p9	Gcity1988
41144	1536	153	6	1988	208	208	26.9	31.8	17.9	6.548	4.693	1.832	1.143	0.495	0.648	0	0	871.94	231.13	44.3	186.83	0	0	0.507	0.088	0.02	0.011	0.008	0.004	0.002	0.003	0.003	0.003	0.05	1988166	1988229	Gcity_11_p9	166	229	1	1	Gcity	11	p9	Gcity1988
41145	1536	153	6	1988	209	209	27.3	32	15.4	6.547	4.603	1.921	1.043	0.447	0.597	0	0	878.49	232.17	44.75	187.42	0	0	0.458	0.087	0.019	0.011	0.008	0.004	0.002	0.003	0.003	0.003	0.045	1988166	1988229	Gcity_11_p9	166	229	1	1	Gcity	11	p9	Gcity1988
41146	1536	153	6	1988	210	210	27.2	35.2	19.5	7.023	4.842	2.16	0.957	0.406	0.55	0	0	885.51	233.13	45.16	187.97	0	0	0.413	0.085	0.019	0.011	0.007	0.004	0.002	0.003	0.003	0.003	0.041	1988166	1988229	Gcity_11_p9	166	229	1	1	Gcity	11	p9	Gcity1988
41147	1536	153	6	1988	211	211	22.3	35.6	18.9	5.87	3.961	1.892	0.881	0.372	0.509	0	0	891.38	234.01	45.53	188.48	0	0	0.373	0.084	0.019	0.01	0.007	0.004	0.002	0.003	0.003	0.003	0.037	1988166	1988229	Gcity_11_p9	166	229	1	1	Gcity	11	p9	Gcity1988
41148	1536	153	6	1988	212	212	27.4	35.7	17.4	7.187	4.743	2.423	0.814	0.343	0.471	0	0	898.57	234.82	45.87	188.95	0	0	0.337	0.083	0.019	0.01	0.007	0.004	0.002	0.003	0.003	0.003	0.034	1988166	1988229	Gcity_11_p9	166	229	1	1	Gcity	11	p9	Gcity1988
41149	1536	153	6	1988	213	213	27.2	34.5	19.3	6.93	4.467	2.443	0.755	0.318	0.437	0	0	905.5	235.58	46.19	189.39	0	0	0.304	0.082	0.019	0.01	0.007	0.004	0.002	0.003	0.003	0.003	0.032	1988166	1988229	Gcity_11_p9	166	229	1	1	Gcity	11	p9	Gcity1988
41150	1536	153	6	1988	214	214	26.7	33.6	21.1	6.835	4.3	2.516	0.702	0.296	0.406	0	0	912.33	236.28	46.48	189.8	0	0	0.275	0.081	0.019	0.01	0.007	0.004	0.002	0.003	0.003	0.003	0.03	1988166	1988229	Gcity_11_p9	166	229	1	1	Gcity	11	p9	Gcity1988
41151	1536	153	6	1988	215	215	27.2	34.7	21.5	7.073	4.34	2.714	0.655	0.276	0.379	0	0	919.4	236.93	46.76	190.17	0	0	0.248	0.081	0.018	0.01	0.007	0.004	0.002	0.003	0.003	0.003	0.028	1988166	1988229	Gcity_11_p9	166	229	1	1	Gcity	11	p9	Gcity1988
41152	1536	153	6	1988	216	216	23.7	35	20.7	6.158	3.681	2.461	0.569	0.216	0.353	0	0	925.56	237.5	46.98	190.53	0	0	0.224	0.08	0.018	0.01	0.007	0.004	0.002	0.003	0.003	0.003	0.022	1988166	1988229	Gcity_11_p9	166	229	1	1	Gcity	11	p9	Gcity1988
41153	1536	153	6	1988	217	217	13	29.4	19.5	3.16	1.839	1.313	0.584	0.205	0.38	0	0	928.72	238.09	47.18	190.91	0	0	0.251	0.079	0.018	0.01	0.007	0.004	0.002	0.003	0.003	0.003	0.02	1988166	1988229	Gcity_11_p9	166	229	1	1	Gcity	11	p9	Gcity1988
41154	1536	153	6	1988	218	218	24.6	28.7	18.9	5.925	3.358	2.55	0.646	0.194	0.452	0	0	934.65	238.73	47.37	191.36	0	0	0.323	0.079	0.018	0.01	0.007	0.004	0.002	0.003	0.003	0.003	0.019	1988166	1988229	Gcity_11_p9	166	229	1	1	Gcity	11	p9	Gcity1988
41155	1536	153	6	1988	219	219	24.6	34.3	19.2	6.327	3.486	2.825	0.653	0.185	0.468	0	0	940.97	239.39	47.56	191.83	0	0	0.341	0.078	0.018	0.01	0.007	0.004	0.002	0.003	0.003	0.003	0.019	1988166	1988229	Gcity_11_p9	166	229	1	1	Gcity	11	p9	Gcity1988
41156	1536	153	6	1988	220	220	19.3	35.5	20.9	5.209	2.787	2.409	0.611	0.177	0.434	0	0	946.18	240	47.74	192.26	0	0	0.308	0.078	0.018	0.01	0.007	0.004	0.002	0.003	0.003	0.003	0.018	1988166	1988229	Gcity_11_p9	166	229	1	1	Gcity	11	p9	Gcity1988
41157	1536	153	6	1988	221	221	24.1	36	18.3	6.575	3.414	3.145	0.816	0.169	0.647	0	0	952.76	240.81	47.91	192.91	0	0	0.521	0.077	0.018	0.01	0.007	0.004	0.002	0.003	0.003	0.003	0.017	1988166	1988229	Gcity_11_p9	166	229	1	1	Gcity	11	p9	Gcity1988
41158	1536	153	6	1988	222	222	18.8	31	18.1	4.69	2.355	2.324	1.272	0.238	1.034	0	0	957.45	242.09	48.14	193.94	0	0	0.908	0.077	0.018	0.01	0.007	0.004	0.002	0.003	0.003	0.003	0.024	1988166	1988229	Gcity_11_p9	166	229	1	1	Gcity	11	p9	Gcity1988
41159	1536	153	6	1988	223	223	26.2	34.6	18.4	6.859	3.336	3.507	3.5	2.369	1.132	0	0	964.31	245.59	50.51	195.07	0	0	1.007	0.076	0.018	0.01	0.007	0.004	0.002	0.003	0.003	0.003	0.237	1988166	1988229	Gcity_11_p9	166	229	1	1	Gcity	11	p9	Gcity1988
41160	1536	153	6	1988	224	224	23.5	34.3	19.9	6.167	2.969	3.184	1.026	0.209	0.817	0	0	970.47	246.61	50.72	195.89	0	0	0.693	0.076	0.018	0.01	0.007	0.004	0.002	0.003	0.003	0.003	0.021	1988166	1988229	Gcity_11_p9	166	229	1	1	Gcity	11	p9	Gcity1988
41161	1536	153	6	1988	225	225	15.5	34.1	20.3	4.074	1.896	2.169	0.887	0.144	0.744	0	0	974.55	247.5	50.87	196.64	0	0	0.62	0.075	0.017	0.01	0.007	0.004	0.002	0.003	0.003	0.003	0.014	1988166	1988229	Gcity_11_p9	166	229	1	1	Gcity	11	p9	Gcity1988
41162	1536	153	6	1988	226	226	26.7	37.7	18.4	8.078	3.636	4.427	0.82	0.138	0.683	0	0	982.63	248.32	51	197.32	0	0	0.56	0.075	0.017	0.01	0.007	0.004	0.002	0.003	0.003	0.003	0.014	1988166	1988229	Gcity_11_p9	166	229	1	1	Gcity	11	p9	Gcity1988
41163	1536	153	6	1988	227	227	26.5	39.6	16.9	8.723	3.786	4.921	0.76	0.132	0.627	0	0	991.35	249.08	51.14	197.95	0	0	0.505	0.074	0.017	0.01	0.007	0.004	0.002	0.003	0.003	0.003	0.013	1988166	1988229	Gcity_11_p9	166	229	1	1	Gcity	11	p9	Gcity1988
41164	1536	153	6	1988	228	228	25.3	36.3	20.7	7.247	3.031	4.202	0.705	0.127	0.578	0	0	998.6	249.79	51.26	198.52	0	0	0.456	0.074	0.017	0.01	0.007	0.004	0.002	0.003	0.003	0.003	0.013	1988166	1988229	Gcity_11_p9	166	229	1	1	Gcity	11	p9	Gcity1988
41165	1536	153	6	1988	229	229	23.7	35	20.8	6.336	2.553	3.772	0.652	0.12	0.533	0	0	1005	250	51	199	0	0	0.412	0.073	0.017	0.009	0.007	0.004	0.002	0.003	0.003	0.003	0.012	1988166	1988229	Gcity_11_p9	166	229	1	2	Gcity	11	p9	Gcity1988
41166	1536	153	6	1988	230	230	22	35.7	19.2	6.052	2.349	3.693	0.587	0.095	0.492	0	0	1011	251	51	200	0	0	0.372	0.073	0.017	0.009	0.007	0.004	0.002	0.003	0.003	0.003	0.01	1988166	1988229	Gcity_11_p9	166	229	1	2	Gcity	11	p9	Gcity1988
41167	1536	153	6	1988	231	231	17.9	36.3	18.2	5.057	1.889	3.159	0.547	0.092	0.455	0	0	1016	252	52	200	0	0	0.335	0.072	0.017	0.009	0.007	0.004	0.002	0.003	0.003	0.003	0.009	1988166	1988229	Gcity_11_p9	166	229	1	2	Gcity	11	p9	Gcity1988
41168	1536	153	6	1988	232	232	22.9	33.7	18.6	5.967	2.145	3.812	0.511	0.089	0.422	0	0	1022	252	52	200	0	0	0.303	0.072	0.017	0.009	0.007	0.004	0.002	0.003	0.003	0.003	0.009	1988166	1988229	Gcity_11_p9	166	229	1	2	Gcity	11	p9	Gcity1988
41169	1536	153	6	1988	233	233	24.3	32.4	17.9	6.22	2.15	4.06	0.478	0.086	0.392	0	0	1028	253	52	201	0	0	0.273	0.072	0.017	0.009	0.007	0.004	0.002	0.003	0.003	0.003	0.009	1988166	1988229	Gcity_11_p9	166	229	1	2	Gcity	11	p9	Gcity1988
41170	1536	153	6	1988	234	234	22.5	36.3	17.7	6.354	2.111	4.234	0.449	0.084	0.365	0	0	1035	253	52	201	0	0	0.247	0.071	0.017	0.009	0.007	0.004	0.002	0.003	0.003	0.003	0.008	1988166	1988229	Gcity_11_p9	166	229	1	2	Gcity	11	p9	Gcity1988
41171	1536	153	6	1988	235	235	21.3	34.2	20.5	5.672	1.811	3.853	0.422	0.081	0.34	0	0	1040	253	52	202	0	0	0.223	0.071	0.017	0.009	0.007	0.004	0.002	0.003	0.003	0.003	0.008	1988166	1988229	Gcity_11_p9	166	229	1	2	Gcity	11	p9	Gcity1988
41172	1536	153	6	1988	236	236	23.1	33.5	16.2	5.929	1.817	4.103	0.373	0.054	0.318	0	0	1046	254	52	202	0	0	0.201	0.07	0.017	0.009	0.007	0.004	0.002	0.003	0.003	0.003	0.005	1988166	1988229	Gcity_11_p9	166	229	1	2	Gcity	11	p9	Gcity1988
41173	1536	153	6	1988	237	237	21	38.4	15.1	6.51	1.916	4.585	0.351	0.053	0.298	0	0	1053	254	52	202	0	0	0.182	0.07	0.017	0.009	0.007	0.004	0.002	0.003	0.003	0.003	0.005	1988166	1988229	Gcity_11_p9	166	229	1	2	Gcity	11	p9	Gcity1988
41174	1536	153	6	1988	238	238	22.1	35.2	17.2	5.883	1.66	4.214	0.331	0.051	0.28	0	0	1059	254	52	202	0	0	0.164	0.069	0.017	0.009	0.007	0.004	0.002	0.003	0.003	0.003	0.005	1988166	1988229	Gcity_11_p9	166	229	1	2	Gcity	11	p9	Gcity1988
41175	1536	153	6	1988	239	239	18.1	33.4	15.4	4.628	1.252	3.37	0.314	0.05	0.264	0	0	1063	255	52	203	0	0	0.148	0.069	0.017	0.009	0.007	0.004	0.002	0.003	0.003	0.003	0.005	1988166	1988229	Gcity_11_p9	166	229	1	2	Gcity	11	p9	Gcity1988
41176	1536	153	6	1988	240	240	20.3	26.6	10.9	4.642	1.203	3.432	0.297	0.049	0.249	0	0	1068	255	52	203	0	0	0.134	0.068	0.017	0.009	0.006	0.004	0.002	0.003	0.003	0.003	0.005	1988166	1988229	Gcity_11_p9	166	229	1	2	Gcity	11	p9	Gcity1988
41177	1536	153	6	1988	241	241	19.9	25.2	9.5	4.426	1.099	3.32	0.283	0.048	0.235	0	0	1072	255	52	203	0	0	0.121	0.068	0.017	0.009	0.006	0.004	0.002	0.003	0.003	0.003	0.005	1988166	1988229	Gcity_11_p9	166	229	1	2	Gcity	11	p9	Gcity1988
41178	1536	153	6	1988	242	242	24.2	26.4	8.8	5.437	1.294	4.134	0.269	0.046	0.223	0	0	1078	256	52	203	0	0	0.109	0.068	0.017	0.009	0.006	0.004	0.002	0.003	0.003	0.003	0.005	1988166	1988229	Gcity_11_p9	166	229	1	2	Gcity	11	p9	Gcity1988
41179	1536	153	6	1988	243	243	22.7	31.2	12	5.544	1.265	4.272	0.257	0.045	0.212	0	0	1083	256	52	204	0	0	0.098	0.067	0.017	0.009	0.006	0.004	0.002	0.003	0.003	0.003	0.005	1988166	1988229	Gcity_11_p9	166	229	1	2	Gcity	11	p9	Gcity1988
41180	1536	153	6	1988	244	244	22.7	30.6	18.3	5.777	1.263	4.508	0.246	0.044	0.202	0	0	1089	256	52	204	0	0	0.089	0.067	0.017	0.009	0.006	0.004	0.002	0.003	0.003	0.003	0.004	1988166	1988229	Gcity_11_p9	166	229	1	2	Gcity	11	p9	Gcity1988
41181	1536	153	6	1988	245	245	15.6	21.7	16.7	3.539	0.74	2.795	1.113	0.043	1.07	0	0	1093	257	52	205	0	0	0.947	0.076	0.017	0.009	0.006	0.004	0.002	0.003	0.003	0.003	0.004	1988166	1988229	Gcity_11_p9	166	229	1	2	Gcity	11	p9	Gcity1988
41182	1536	153	6	1988	246	246	18.4	20	14.4	4.199	0.841	3.353	4.193	0.841	3.353	0	0	1097	261	53	208	0	0	1.26	0.51	0.157	0.139	0.154	0.127	0.108	0.197	0.253	0.447	0.084	1988166	1988229	Gcity_11_p9	166	229	1	2	Gcity	11	p9	Gcity1988
41183	1536	153	6	1988	247	247	23.2	26.2	11.3	5.56	1.113	4.44	5.553	1.113	4.44	0	0	1102	267	54	213	0	0	1.487	0.873	0.204	0.181	0.202	0.167	0.142	0.259	0.334	0.59	0.111	1988166	1988229	Gcity_11_p9	166	229	1	2	Gcity	11	p9	Gcity1988
41184	1536	153	6	1988	248	248	23.5	27.5	8.3	5.551	1.111	4.432	2.711	1.111	1.6	0	0	1108	270	55	214	0	0	1.404	0.151	0.016	0.009	0.006	0.003	0.002	0.003	0.003	0.003	0.111	1988166	1988229	Gcity_11_p9	166	229	1	2	Gcity	11	p9	Gcity1988
41185	1536	153	6	1988	249	249	22.7	29.1	7.8	5.42	1.085	4.328	2.511	1.085	1.426	0	0	1113	272	57	216	0	0	1.236	0.145	0.016	0.009	0.006	0.003	0.002	0.003	0.003	0.003	0.109	1988166	1988229	Gcity_11_p9	166	229	1	2	Gcity	11	p9	Gcity1988
41186	1536	153	6	1988	250	250	9.4	29.6	12.5	2.333	0.467	1.863	1.736	0.467	1.269	0	0	1116	274	57	217	0	0	1.084	0.139	0.016	0.009	0.006	0.003	0.002	0.003	0.003	0.003	0.047	1988166	1988229	Gcity_11_p9	166	229	1	2	Gcity	11	p9	Gcity1988
41187	1536	153	6	1988	251	251	10.6	35.6	12.1	2.873	0.576	2.294	1.722	0.576	1.147	0	0	1119	276	58	218	0	0	0.965	0.136	0.016	0.009	0.006	0.003	0.002	0.003	0.003	0.003	0.058	1988166	1988229	Gcity_11_p9	166	229	1	2	Gcity	11	p9	Gcity1988
41188	1536	153	6	1988	252	252	16.3	31.4	13.6	4.139	0.829	3.305	1.862	0.829	1.032	0	0	1123	278	58	219	0	0	0.854	0.133	0.016	0.009	0.006	0.003	0.002	0.003	0.003	0.003	0.083	1988166	1988229	Gcity_11_p9	166	229	1	2	Gcity	11	p9	Gcity1988
41189	1536	153	6	1988	253	253	20.6	31.2	11.2	5.111	1.024	4.081	1.958	1.024	0.934	0	0	1128	280	59	220	0	0	0.761	0.128	0.016	0.009	0.006	0.003	0.002	0.003	0.003	0.003	0.102	1988166	1988229	Gcity_11_p9	166	229	1	2	Gcity	11	p9	Gcity1988
41190	1536	153	6	1988	254	254	19.8	34.4	14.2	5.195	1.041	4.148	1.891	1.041	0.849	0	0	1133	281	60	221	0	0	0.684	0.12	0.016	0.009	0.006	0.003	0.002	0.003	0.003	0.003	0.104	1988166	1988229	Gcity_11_p9	166	229	1	2	Gcity	11	p9	Gcity1988
41191	1536	153	6	1988	255	255	14.8	34	16.2	3.915	0.785	3.126	1.553	0.779	0.774	0	0	1137	283	61	222	0	0	0.616	0.113	0.016	0.009	0.006	0.003	0.002	0.003	0.003	0.003	0.078	1988166	1988229	Gcity_11_p9	166	229	1	2	Gcity	11	p9	Gcity1988
41192	1536	153	6	1988	256	256	2.6	18.7	11.6	0.551	0.11	0.44	0.55	0.11	0.44	0	0	1137	284	61	222	0	0	0.346	0.067	0.01	0.005	0.004	0.002	0.001	0.002	0.002	0.002	0.011	1988166	1988229	Gcity_11_p9	166	229	1	2	Gcity	11	p9	Gcity1988
41193	1536	153	6	1988	257	257	7.8	25.4	10.9	1.79	0.358	1.429	1.032	0.358	0.674	0	0	1139	285	62	223	0	0	0.523	0.106	0.016	0.009	0.006	0.003	0.002	0.003	0.003	0.003	0.036	1988166	1988229	Gcity_11_p9	166	229	1	2	Gcity	11	p9	Gcity1988
41194	1536	153	6	1988	258	258	5.1	20.2	13.6	1.12	0.224	0.894	1.118	0.224	0.894	0	0	1140	286	62	224	0	0	0.779	0.08	0.012	0.007	0.005	0.003	0.002	0.002	0.002	0.002	0.022	1988166	1988229	Gcity_11_p9	166	229	1	2	Gcity	11	p9	Gcity1988
41195	1536	153	6	1988	259	259	8.1	20.3	12.4	1.811	0.363	1.446	1.809	0.363	1.446	0	0	1142	287	62	225	0	0	0.496	0.28	0.076	0.057	0.063	0.053	0.045	0.082	0.106	0.188	0.036	1988166	1988229	Gcity_11_p9	166	229	1	2	Gcity	11	p9	Gcity1988
41196	1536	153	6	1988	260	260	13.3	27.3	11.9	3.257	0.652	2.601	3.253	0.652	2.601	0	0	1145	291	63	228	0	0	0.826	0.612	0.165	0.095	0.106	0.089	0.076	0.138	0.178	0.316	0.065	1988166	1988229	Gcity_11_p9	166	229	1	2	Gcity	11	p9	Gcity1988
41197	1536	153	6	1988	261	261	13.3	31.2	18.5	3.559	0.714	2.842	2.503	0.714	1.789	0	0	1149	293	64	230	0	0	1.532	0.202	0.026	0.009	0.006	0.003	0.002	0.003	0.002	0.003	0.071	1988166	1988229	Gcity_11_p9	166	229	1	2	Gcity	11	p9	Gcity1988
41198	1536	153	6	1988	262	262	11.7	28.9	14.6	2.951	0.591	2.356	2.212	0.591	1.621	0	0	1152	295	64	231	0	0	1.368	0.198	0.026	0.009	0.006	0.003	0.002	0.003	0.002	0.003	0.059	1988166	1988229	Gcity_11_p9	166	229	1	2	Gcity	11	p9	Gcity1988
41199	1536	153	6	1988	263	263	12.5	23.9	8.9	2.822	0.565	2.254	2.036	0.565	1.471	0	0	1155	297	65	233	0	0	1.222	0.194	0.026	0.009	0.006	0.003	0.002	0.003	0.002	0.003	0.056	1988166	1988229	Gcity_11_p9	166	229	1	2	Gcity	11	p9	Gcity1988
41200	1536	153	6	1988	264	264	12.9	29.4	9.3	3.116	0.624	2.488	1.959	0.623	1.336	0	0	1158	299	65	234	0	0	1.091	0.191	0.026	0.009	0.006	0.003	0.002	0.003	0.002	0.003	0.062	1988166	1988229	Gcity_11_p9	166	229	1	2	Gcity	11	p9	Gcity1988
41201	1536	153	6	1988	265	265	10.7	30.9	19.2	2.825	0.566	2.256	1.778	0.566	1.212	0	0	1161	301	66	235	0	0	0.971	0.187	0.025	0.009	0.006	0.003	0.002	0.003	0.002	0.003	0.057	1988166	1988229	Gcity_11_p9	166	229	1	2	Gcity	11	p9	Gcity1988
41202	1536	153	6	1988	266	266	11.3	31.6	16	2.928	0.587	2.338	1.688	0.587	1.101	0	0	1164	303	67	236	0	0	0.863	0.184	0.025	0.009	0.006	0.003	0.002	0.003	0.002	0.003	0.059	1988166	1988229	Gcity_11_p9	166	229	1	2	Gcity	11	p9	Gcity1988
41203	1536	153	6	1988	267	267	12	16	6.5	2.351	0.47	1.877	1.866	0.47	1.396	0	0	1166	305	67	238	0	0	1.162	0.18	0.025	0.009	0.006	0.003	0.002	0.003	0.002	0.003	0.047	1988166	1988229	Gcity_11_p9	166	229	1	2	Gcity	11	p9	Gcity1988
41204	1536	153	6	1988	268	268	19.6	23	4	4.214	0.843	3.365	2.51	0.843	1.667	0	0	1170	307	68	239	0	0	1.437	0.176	0.025	0.009	0.006	0.003	0.002	0.003	0.002	0.003	0.084	1988166	1988229	Gcity_11_p9	166	229	1	2	Gcity	11	p9	Gcity1988
41205	1536	153	6	1988	269	269	12.2	28.8	9.8	2.953	0.591	2.358	2.093	0.591	1.502	0	0	1173	309	69	241	0	0	1.277	0.172	0.025	0.009	0.006	0.003	0.002	0.003	0.002	0.003	0.059	1988166	1988229	Gcity_11_p9	166	229	1	2	Gcity	11	p9	Gcity1988
41206	1536	153	6	1988	270	270	16.3	30.3	13.1	4.104	0.822	3.277	2.182	0.822	1.36	0	0	1177	312	69	242	0	0	1.138	0.168	0.024	0.009	0.006	0.003	0.002	0.003	0.002	0.003	0.082	1988166	1988229	Gcity_11_p9	166	229	1	2	Gcity	11	p9	Gcity1988
41207	1536	153	6	1988	271	271	13.9	30.5	14.3	3.527	0.707	2.816	1.931	0.707	1.224	0	0	1181	313	70	243	0	0	1.008	0.164	0.024	0.009	0.006	0.003	0.002	0.003	0.002	0.003	0.071	1988166	1988229	Gcity_11_p9	166	229	1	2	Gcity	11	p9	Gcity1988
41208	1536	153	6	1988	272	272	13.8	21.2	8.4	2.968	0.594	2.37	1.698	0.594	1.104	0	0	1184	315	71	245	0	0	0.892	0.16	0.024	0.009	0.006	0.003	0.002	0.003	0.002	0.003	0.059	1988166	1988229	Gcity_11_p9	166	229	1	2	Gcity	11	p9	Gcity1988
41209	1536	153	6	1988	273	273	4.2	12.6	7.2	0.788	0.158	0.629	0.787	0.158	0.629	0	0	1184	316	71	245	0	0	0.51	0.089	0.014	0.005	0.003	0.002	0.001	0.002	0.001	0.002	0.016	1988166	1988229	Gcity_11_p9	166	229	1	2	Gcity	11	p9	Gcity1988
41210	1536	153	6	1988	274	274	10.6	18.4	8.5	2.199	0.44	1.756	1.684	0.44	1.244	0	0	1187	318	71	246	0	0	1.037	0.154	0.024	0.009	0.006	0.003	0.002	0.003	0.002	0.003	0.044	1988166	1988229	Gcity_11_p9	166	229	1	2	Gcity	11	p9	Gcity1988
41211	1536	153	6	1988	275	275	13.3	19.5	7.7	2.788	0.558	2.226	1.832	0.558	1.275	0	0	1189	319	72	248	0	0	1.071	0.151	0.024	0.009	0.006	0.003	0.002	0.003	0.002	0.003	0.056	1988166	1988229	Gcity_11_p9	166	229	1	2	Gcity	11	p9	Gcity1988
41212	1536	153	6	1988	276	276	18.6	21.9	2.8	3.85	0.77	3.074	1.971	0.77	1.201	0	0	1193	321	73	249	0	0	1.001	0.148	0.024	0.009	0.006	0.003	0.002	0.003	0.002	0.003	0.077	1988166	1988229	Gcity_11_p9	166	229	1	2	Gcity	11	p9	Gcity1988
41213	1536	153	6	1988	277	277	14.4	26.1	5.3	3.213	0.643	2.565	1.723	0.643	1.08	0	0	1197	323	73	250	0	0	0.884	0.144	0.024	0.009	0.006	0.003	0.002	0.003	0.002	0.003	0.064	1988166	1988229	Gcity_11_p9	166	229	1	2	Gcity	11	p9	Gcity1988
41214	1536	153	6	1988	278	278	4.6	15.7	4	0.876	0.175	0.699	0.874	0.175	0.699	0	0	1197	324	73	251	0	0	0.562	0.1	0.017	0.006	0.004	0.002	0.002	0.002	0.002	0.002	0.018	1988166	1988229	Gcity_11_p9	166	229	1	2	Gcity	11	p9	Gcity1988
41215	1536	153	6	1988	279	279	5.8	4.7	3.4	0.709	0.141	0.566	0.707	0.141	0.566	0	0	1198	325	74	251	0	0	0.455	0.081	0.014	0.005	0.004	0.002	0.001	0.002	0.001	0.002	0.014	1988166	1988229	Gcity_11_p9	166	229	1	2	Gcity	11	p9	Gcity1988
41216	1536	153	6	1988	280	280	2.7	7.1	3.5	0.449	0.063	0.386	0.448	0.063	0.386	0	0	1199	325	74	252	0	0	0.314	0.052	0.009	0.003	0.002	0.001	0.001	0.001	0.001	0.001	0.006	1988166	1988229	Gcity_11_p9	166	229	1	2	Gcity	11	p9	Gcity1988
41217	1536	153	6	1988	281	281	5.1	9.9	5.8	0.913	0.128	0.785	0.912	0.128	0.785	0	0	1199	326	74	252	0	0	0.643	0.103	0.018	0.006	0.005	0.003	0.002	0.002	0.002	0.002	0.013	1988166	1988229	Gcity_11_p9	166	229	1	2	Gcity	11	p9	Gcity1988
41218	1536	153	6	1988	282	282	10.9	23.9	6.7	2.407	0.337	2.068	1.311	0.337	0.974	0	0	1202	327	74	253	0	0	0.788	0.135	0.023	0.009	0.006	0.003	0.002	0.003	0.002	0.003	0.034	1988166	1988229	Gcity_11_p9	166	229	1	2	Gcity	11	p9	Gcity1988
41396	1546	154	6	1989	166	166	30.5	23.7	5.3	6.77	0.947	6.77	1.77	0	1.77	0	0	534.32	174.54	0	174.54	0	0	1.468	0.198	0.041	0.022	0.016	0.009	0.006	0.004	0.002	0.003	0	1989166	1989240	Gcity_11_p9	166	240	1	1	Gcity	11	p9	Gcity1989
41397	1546	154	6	1989	167	167	12.9	30.1	11.4	3.32	0	3.32	1.626	0	1.626	0	0	537.64	176.16	0	176.16	0	0	1.325	0.196	0.041	0.022	0.016	0.009	0.006	0.004	0.002	0.003	0	1989166	1989240	Gcity_11_p9	166	240	1	1	Gcity	11	p9	Gcity1989
41398	1546	154	6	1989	168	168	29.4	30.6	16	7.846	0	7.846	1.496	0	1.496	0	0	545.49	177.66	0	177.66	0	0	1.196	0.195	0.041	0.022	0.016	0.009	0.006	0.004	0.002	0.003	0	1989166	1989240	Gcity_11_p9	166	240	1	1	Gcity	11	p9	Gcity1989
41399	1546	154	6	1989	169	169	30.2	31.9	12.6	7.941	0	7.941	1.378	0	1.378	0	0	553.43	179.04	0	179.04	0	0	1.08	0.194	0.041	0.022	0.016	0.009	0.006	0.004	0.002	0.003	0	1989166	1989240	Gcity_11_p9	166	240	1	1	Gcity	11	p9	Gcity1989
41400	1546	154	6	1989	170	170	25.4	35.1	16.8	7.137	0	7.137	1.272	0	1.272	0	0	560.57	180.31	0	180.31	0	0	0.975	0.193	0.041	0.022	0.016	0.009	0.006	0.004	0.002	0.003	0	1989166	1989240	Gcity_11_p9	166	240	1	1	Gcity	11	p9	Gcity1989
41401	1546	154	6	1989	171	171	21.6	35.3	22.7	6.371	0	6.371	1.175	0	1.175	0	0	566.94	181.48	0	181.48	0	0	0.88	0.191	0.041	0.022	0.016	0.009	0.006	0.004	0.002	0.003	0	1989166	1989240	Gcity_11_p9	166	240	1	1	Gcity	11	p9	Gcity1989
41402	1546	154	6	1989	172	172	22.2	28.9	11.9	5.554	0.001	5.552	1.333	0.001	1.332	0	0	572.49	182.82	0	182.82	0	0	1.037	0.19	0.041	0.022	0.016	0.009	0.006	0.004	0.002	0.003	0	1989166	1989240	Gcity_11_p9	166	240	1	1	Gcity	11	p9	Gcity1989
41403	1546	154	6	1989	173	173	11.1	15	9.2	2.295	0.001	2.294	2.295	0.001	2.294	0	0	574.79	185.11	0	185.11	0	0	0.52	0.423	0.209	0.175	0.197	0.159	0.134	0.146	0.12	0.212	0	1989166	1989240	Gcity_11_p9	166	240	1	1	Gcity	11	p9	Gcity1989
41404	1546	154	6	1989	174	174	9.5	15	8.5	1.991	0.001	1.99	1.991	0.001	1.99	0	0	576.78	187.1	0	187.1	0	0	0.5	0.36	0.18	0.152	0.166	0.132	0.11	0.12	0.097	0.172	0	1989166	1989240	Gcity_11_p9	166	240	1	1	Gcity	11	p9	Gcity1989
41405	1546	154	6	1989	175	175	24.6	27	15.1	6.372	0.003	6.369	6.372	0.003	6.369	0	0	583.15	193.48	0.01	193.47	0	0	1.594	1.145	0.57	0.486	0.537	0.427	0.358	0.397	0.308	0.547	0	1989166	1989240	Gcity_11_p9	166	240	1	1	Gcity	11	p9	Gcity1989
41406	1546	154	6	1989	176	176	24.9	28.4	18.3	6.701	0.006	6.695	6.701	0.006	6.695	0	0	589.85	200.18	0.01	200.16	0	0	1.603	1.187	0.588	0.512	0.579	0.464	0.391	0.447	0.333	0.591	0.001	1989166	1989240	Gcity_11_p9	166	240	1	1	Gcity	11	p9	Gcity1989
41407	1546	154	6	1989	177	177	25.7	30.2	17.2	6.957	0.009	6.948	6.957	0.009	6.948	0	0	596.81	207.13	0.02	207.11	0	0	1.678	1.225	0.603	0.524	0.595	0.48	0.406	0.48	0.344	0.612	0.001	1989166	1989240	Gcity_11_p9	166	240	1	1	Gcity	11	p9	Gcity1989
41408	1546	154	6	1989	178	178	29.4	29.9	16.4	7.929	0.017	7.912	7.929	0.017	7.912	0	0	604.74	215.06	0.04	215.02	0	0	1.88	1.397	0.676	0.586	0.674	0.544	0.462	0.585	0.399	0.71	0.002	1989166	1989240	Gcity_11_p9	166	240	1	1	Gcity	11	p9	Gcity1989
41409	1546	154	6	1989	179	179	26.6	30.5	16.8	7.182	0.022	7.159	7.182	0.022	7.159	0	0	611.92	222.24	0.06	222.18	0	0	1.726	1.26	0.607	0.525	0.604	0.486	0.413	0.542	0.358	0.638	0.002	1989166	1989240	Gcity_11_p9	166	240	1	1	Gcity	11	p9	Gcity1989
41410	1546	154	6	1989	180	180	24.2	28.4	17.2	6.452	0.029	6.423	6.452	0.029	6.423	0	0	618.37	228.7	0.09	228.61	0	0	1.632	1.13	0.54	0.462	0.532	0.422	0.36	0.472	0.313	0.558	0.003	1989166	1989240	Gcity_11_p9	166	240	1	1	Gcity	11	p9	Gcity1989
41411	1546	154	6	1989	181	181	28.1	29.4	15.5	7.48	0.046	7.434	7.48	0.046	7.434	0	0	625.85	236.18	0.13	236.04	0	0	1.846	1.314	0.633	0.543	0.625	0.49	0.418	0.55	0.364	0.651	0.005	1989166	1989240	Gcity_11_p9	166	240	1	1	Gcity	11	p9	Gcity1989
41412	1546	154	6	1989	182	182	29	33.1	16.8	8.076	0.066	8.01	1.881	0.066	1.816	0	0	633.93	238.06	0.2	237.86	0	0	1.51	0.2	0.042	0.023	0.017	0.009	0.006	0.005	0.002	0.003	0.007	1989166	1989240	Gcity_11_p9	166	240	1	1	Gcity	11	p9	Gcity1989
41413	1546	154	6	1989	183	183	27.1	33.1	19.2	7.635	0.085	7.55	1.75	0.085	1.665	0	0	641.56	239.81	0.29	239.52	0	0	1.361	0.198	0.042	0.023	0.017	0.009	0.006	0.005	0.002	0.003	0.008	1989166	1989240	Gcity_11_p9	166	240	1	1	Gcity	11	p9	Gcity1989
41414	1546	154	6	1989	184	184	28.3	32.6	16.9	7.761	0.116	7.644	1.645	0.116	1.528	0	0	649.32	241.45	0.4	241.05	0	0	1.226	0.197	0.042	0.023	0.017	0.009	0.006	0.005	0.002	0.003	0.012	1989166	1989240	Gcity_11_p9	166	240	1	1	Gcity	11	p9	Gcity1989
41415	1546	154	6	1989	185	185	29.8	32	17.4	8.11	0.158	7.951	1.561	0.158	1.404	0	0	657.43	243.01	0.56	242.45	0	0	1.103	0.195	0.042	0.023	0.017	0.009	0.006	0.005	0.002	0.003	0.016	1989166	1989240	Gcity_11_p9	166	240	1	1	Gcity	11	p9	Gcity1989
41416	1546	154	6	1989	186	186	29.3	33.5	15.9	7.98	0.199	7.78	1.489	0.199	1.29	0	0	665.41	244.5	0.76	243.74	0	0	0.99	0.194	0.042	0.023	0.017	0.009	0.006	0.005	0.002	0.003	0.02	1989166	1989240	Gcity_11_p9	166	240	1	1	Gcity	11	p9	Gcity1989
41417	1546	154	6	1989	187	187	30	35.1	15.9	8.313	0.262	8.05	1.448	0.262	1.186	0	0	673.73	245.95	1.02	244.93	0	0	0.888	0.192	0.042	0.023	0.017	0.009	0.006	0.005	0.002	0.003	0.026	1989166	1989240	Gcity_11_p9	166	240	1	1	Gcity	11	p9	Gcity1989
41418	1546	154	6	1989	188	188	29.4	33.1	17.3	7.985	0.316	7.668	1.409	0.316	1.093	0	0	681.71	247.36	1.34	246.02	0	0	0.798	0.19	0.041	0.023	0.017	0.009	0.006	0.005	0.002	0.003	0.032	1989166	1989240	Gcity_11_p9	166	240	1	1	Gcity	11	p9	Gcity1989
41419	1546	154	6	1989	189	189	30.2	34.5	14.4	8.123	0.398	7.723	1.41	0.398	1.012	0	0	689.84	248.77	1.73	247.04	0	0	0.719	0.188	0.041	0.023	0.017	0.009	0.006	0.005	0.002	0.003	0.04	1989166	1989240	Gcity_11_p9	166	240	1	1	Gcity	11	p9	Gcity1989
41420	1546	154	6	1989	190	190	29.4	34.2	15.6	7.921	0.472	7.447	1.409	0.471	0.939	0	0	697.76	250.18	2.2	247.97	0	0	0.649	0.185	0.041	0.023	0.016	0.009	0.006	0.005	0.002	0.003	0.047	1989166	1989240	Gcity_11_p9	166	240	1	1	Gcity	11	p9	Gcity1989
41421	1546	154	6	1989	191	191	24.3	34.9	17.7	6.67	0.479	6.188	1.352	0.479	0.873	0	0	704.43	251.53	2.68	248.85	0	0	0.586	0.183	0.041	0.022	0.016	0.009	0.006	0.005	0.002	0.003	0.048	1989166	1989240	Gcity_11_p9	166	240	1	1	Gcity	11	p9	Gcity1989
41422	1546	154	6	1989	192	192	27.5	36.6	22.2	8.465	0.728	7.734	1.785	0.728	1.056	0	0	712.89	253.31	3.41	249.9	0	0	0.772	0.18	0.04	0.022	0.016	0.009	0.006	0.005	0.002	0.003	0.073	1989166	1989240	Gcity_11_p9	166	240	1	1	Gcity	11	p9	Gcity1989
41423	1546	154	6	1989	193	193	18.1	34.9	19.7	5.072	0.522	4.548	2.137	0.522	1.615	0	0	717.96	255.45	3.93	251.52	0	0	1.329	0.184	0.04	0.022	0.016	0.009	0.006	0.005	0.002	0.003	0.052	1989166	1989240	Gcity_11_p9	166	240	1	1	Gcity	11	p9	Gcity1989
41424	1546	154	6	1989	194	194	26	26.5	18.7	6.706	0.841	5.861	6.701	0.841	5.861	0	0	724.67	262.15	4.77	257.38	0	0	1.47	1.002	0.473	0.423	0.498	0.393	0.336	0.443	0.295	0.527	0.084	1989166	1989240	Gcity_11_p9	166	240	1	1	Gcity	11	p9	Gcity1989
41425	1546	154	6	1989	195	195	24.4	29	17.6	6.374	1.034	5.334	6.368	1.034	5.334	0	0	731.04	268.52	5.81	262.71	0	0	1.317	0.929	0.425	0.382	0.453	0.359	0.308	0.407	0.27	0.485	0.103	1989166	1989240	Gcity_11_p9	166	240	1	1	Gcity	11	p9	Gcity1989
41426	1546	154	6	1989	196	196	22.3	29.9	16.5	5.786	1.186	4.594	2.968	1.186	1.781	0	0	736.83	271.49	6.99	264.49	0	0	1.494	0.189	0.037	0.021	0.016	0.009	0.005	0.005	0.002	0.003	0.119	1989166	1989240	Gcity_11_p9	166	240	1	1	Gcity	11	p9	Gcity1989
41427	1546	154	6	1989	197	197	13	26.3	15.1	3.164	0.796	2.363	3.159	0.796	2.363	0	0	739.99	274.65	7.79	266.86	0	0	0.57	0.438	0.198	0.17	0.194	0.155	0.133	0.176	0.117	0.211	0.08	1989166	1989240	Gcity_11_p9	166	240	1	1	Gcity	11	p9	Gcity1989
41428	1546	154	6	1989	198	198	28.5	29.9	19.2	7.493	2.126	5.357	7.483	2.126	5.357	0	0	747.49	282.13	9.92	272.21	0	0	1.31	0.991	0.462	0.392	0.441	0.351	0.295	0.39	0.26	0.467	0.213	1989166	1989240	Gcity_11_p9	166	240	1	1	Gcity	11	p9	Gcity1989
41429	1546	154	6	1989	199	199	28.5	31.2	17.4	7.36	2.625	4.722	4.408	2.625	1.783	0	0	754.85	286.54	12.54	274	0	0	1.475	0.203	0.042	0.022	0.016	0.009	0.005	0.005	0.002	0.003	0.262	1989166	1989240	Gcity_11_p9	166	240	1	1	Gcity	11	p9	Gcity1989
41430	1546	154	6	1989	200	200	28.1	30.2	14.3	6.893	3.02	3.857	4.614	3.02	1.594	0	0	761.74	291.15	15.56	275.59	0	0	1.295	0.196	0.041	0.022	0.016	0.009	0.005	0.005	0.002	0.003	0.302	1989166	1989240	Gcity_11_p9	166	240	1	1	Gcity	11	p9	Gcity1989
41431	1546	154	6	1989	201	201	26.4	30.2	13.9	6.376	3.171	3.188	4.589	3.171	1.417	0	0	768.11	295.74	18.73	277.01	0	0	1.127	0.189	0.04	0.022	0.016	0.009	0.005	0.005	0.002	0.003	0.317	1989166	1989240	Gcity_11_p9	166	240	1	1	Gcity	11	p9	Gcity1989
41432	1546	154	6	1989	202	202	27.2	29.7	11	6.317	3.498	2.799	4.753	3.498	1.255	0	0	774.43	300.49	22.23	278.26	0	0	0.974	0.181	0.039	0.021	0.016	0.009	0.005	0.005	0.002	0.003	0.35	1989166	1989240	Gcity_11_p9	166	240	1	1	Gcity	11	p9	Gcity1989
41433	1546	154	6	1989	203	203	27.2	30.5	11.7	6.344	3.876	2.447	4.979	3.876	1.103	0	0	780.77	305.47	26.11	279.37	0	0	0.832	0.173	0.038	0.021	0.016	0.009	0.005	0.005	0.002	0.003	0.388	1989166	1989240	Gcity_11_p9	166	240	1	1	Gcity	11	p9	Gcity1989
41434	1546	154	6	1989	204	204	25.4	30.5	13.3	5.944	3.956	1.967	4.954	3.956	0.998	0	0	786.72	310.43	30.06	280.37	0	0	0.739	0.164	0.037	0.02	0.015	0.009	0.005	0.005	0.002	0.003	0.396	1989166	1989240	Gcity_11_p9	166	240	1	1	Gcity	11	p9	Gcity1989
41435	1546	154	6	1989	205	205	25.2	27.9	14.5	5.734	4.088	1.624	4.991	4.079	0.912	0	0	792.45	315.42	34.14	281.28	0	0	0.664	0.154	0.035	0.019	0.015	0.008	0.005	0.005	0.002	0.003	0.408	1989166	1989240	Gcity_11_p9	166	240	1	1	Gcity	11	p9	Gcity1989
41436	1546	154	6	1989	206	206	25.2	29.6	16.4	5.895	4.457	1.415	5.292	4.457	0.835	0	0	798.35	320.71	38.6	282.11	0	0	0.599	0.144	0.034	0.019	0.015	0.008	0.005	0.005	0.002	0.003	0.446	1989166	1989240	Gcity_11_p9	166	240	1	1	Gcity	11	p9	Gcity1989
41437	1546	154	6	1989	207	207	25	29.9	17.4	5.88	4.671	1.186	5.435	4.671	0.764	0	0	804.23	326.14	43.27	282.88	0	0	0.541	0.134	0.033	0.018	0.015	0.008	0.005	0.005	0.002	0.003	0.467	1989166	1989240	Gcity_11_p9	166	240	1	1	Gcity	11	p9	Gcity1989
41438	1546	154	6	1989	208	208	26.1	30.5	16.9	6.129	5.072	1.032	5.77	5.072	0.698	0	0	810.36	331.92	48.34	283.57	0	0	0.488	0.124	0.031	0.017	0.014	0.008	0.005	0.005	0.002	0.003	0.507	1989166	1989240	Gcity_11_p9	166	240	1	1	Gcity	11	p9	Gcity1989
41439	1546	154	6	1989	209	209	27.4	33.5	19.1	6.727	5.768	0.932	6.406	5.768	0.637	0	0	817.08	338.32	54.11	284.21	0	0	0.441	0.113	0.03	0.017	0.014	0.008	0.005	0.005	0.002	0.003	0.577	1989166	1989240	Gcity_11_p9	166	240	1	1	Gcity	11	p9	Gcity1989
41440	1546	154	6	1989	210	210	27	35.9	18.9	7.042	6.223	0.791	6.808	6.223	0.584	0	0	824.13	345.13	60.33	284.8	0	0	0.398	0.107	0.028	0.016	0.014	0.008	0.005	0.005	0.002	0.003	0.622	1989166	1989240	Gcity_11_p9	166	240	1	1	Gcity	11	p9	Gcity1989
41441	1546	154	6	1989	211	211	22.4	34.4	19.5	5.535	5.008	0.505	5.512	5.008	0.505	0	0	829.66	350.64	65.34	285.3	0	0	0.337	0.097	0.024	0.014	0.012	0.007	0.005	0.005	0.002	0.003	0.501	1989166	1989240	Gcity_11_p9	166	240	1	1	Gcity	11	p9	Gcity1989
41442	1546	154	6	1989	212	212	18.6	34	19.5	4.569	4.2	0.35	4.55	4.2	0.35	0	0	834.23	355.19	69.54	285.65	0	0	0.229	0.071	0.017	0.009	0.009	0.005	0.003	0.003	0.002	0.002	0.42	1989166	1989240	Gcity_11_p9	166	240	1	1	Gcity	11	p9	Gcity1989
41443	1546	154	6	1989	213	213	21.9	30	19.9	5.162	4.797	0.342	5.139	4.797	0.342	0	0	839.39	360.33	74.34	285.99	0	0	0.22	0.072	0.017	0.009	0.009	0.005	0.003	0.004	0.002	0.002	0.48	1989166	1989240	Gcity_11_p9	166	240	1	1	Gcity	11	p9	Gcity1989
41444	1546	154	6	1989	214	214	23.5	30.5	20.4	5.584	5.246	0.313	5.559	5.246	0.313	0	0	844.97	365.89	79.58	286.31	0	0	0.197	0.068	0.016	0.009	0.008	0.005	0.003	0.003	0.002	0.002	0.525	1989166	1989240	Gcity_11_p9	166	240	1	1	Gcity	11	p9	Gcity1989
41445	1546	154	6	1989	215	215	26	36.7	19.4	7.049	6.665	0.355	7.02	6.665	0.355	0	0	852.02	372.91	86.25	286.66	0	0	0.22	0.08	0.019	0.01	0.009	0.005	0.004	0.004	0.002	0.002	0.666	1989166	1989240	Gcity_11_p9	166	240	1	1	Gcity	11	p9	Gcity1989
41446	1546	154	6	1989	216	216	25.1	38.1	19	7.286	6.929	0.328	7.257	6.929	0.328	0	0	859.31	380.16	93.18	286.99	0	0	0.199	0.077	0.018	0.01	0.008	0.005	0.003	0.004	0.002	0.002	0.693	1989166	1989240	Gcity_11_p9	166	240	1	1	Gcity	11	p9	Gcity1989
41447	1546	154	6	1989	217	217	22.9	34	19.1	5.587	5.335	0.227	5.562	5.335	0.227	0	0	864.9	385.73	98.51	287.22	0	0	0.134	0.056	0.013	0.007	0.006	0.003	0.002	0.003	0.001	0.002	0.534	1989166	1989240	Gcity_11_p9	166	240	1	1	Gcity	11	p9	Gcity1989
41448	1546	154	6	1989	218	218	19.9	31.6	15	4.591	4.398	0.171	4.568	4.398	0.171	0	0	869.49	390.3	102.91	287.39	0	0	0.108	0.038	0.009	0.005	0.004	0.002	0.001	0.002	0.001	0.001	0.44	1989166	1989240	Gcity_11_p9	166	240	1	1	Gcity	11	p9	Gcity1989
41449	1546	154	6	1989	219	219	17.4	25.8	13.3	3.704	3.555	0.129	3.683	3.555	0.129	0	0	873.19	393.98	106.46	287.52	0	0	0.086	0.026	0.006	0.003	0.002	0.001	0.001	0.001	0.001	0.001	0.355	1989166	1989240	Gcity_11_p9	166	240	1	1	Gcity	11	p9	Gcity1989
41450	1546	154	6	1989	220	220	25.8	27.8	10.2	5.487	5.275	0.181	5.455	5.275	0.181	0	0	878.68	399.43	111.74	287.7	0	0	0.12	0.037	0.008	0.005	0.003	0.002	0.001	0.002	0.001	0.001	0.527	1989166	1989240	Gcity_11_p9	166	240	1	1	Gcity	11	p9	Gcity1989
41451	1546	154	6	1989	221	221	23.9	26.6	14.6	5.187	5.003	0.156	3.934	3.778	0.156	0	0	883.87	403.37	115.52	287.85	0	0	0.103	0.033	0.007	0.004	0.003	0.002	0.001	0.002	0.001	0.001	0.378	1989166	1989240	Gcity_11_p9	166	240	1	1	Gcity	11	p9	Gcity1989
41452	1546	154	6	1989	222	222	25.2	27.8	16.7	5.637	5.444	0.164	3.257	3.093	0.164	0	0	889.5	406.63	118.61	288.02	0	0	0.108	0.035	0.008	0.004	0.003	0.002	0.001	0.002	0.001	0.001	0.309	1989166	1989240	Gcity_11_p9	166	240	1	1	Gcity	11	p9	Gcity1989
41453	1546	154	6	1989	223	223	21.4	24.1	14.6	4.507	4.349	0.133	2.92	2.787	0.133	0	0	894.01	409.54	121.39	288.15	0	0	0.087	0.028	0.006	0.004	0.003	0.001	0.001	0.002	0.001	0.001	0.279	1989166	1989240	Gcity_11_p9	166	240	1	1	Gcity	11	p9	Gcity1989
41454	1546	154	6	1989	224	224	14.2	23.8	17.6	3.053	2.946	0.091	2.753	2.662	0.091	0	0	897.06	412.3	124.06	288.24	0	0	0.078	0.007	0.002	0.001	0.001	0	0	0	0	0	0.266	1989166	1989240	Gcity_11_p9	166	240	1	1	Gcity	11	p9	Gcity1989
41455	1546	154	6	1989	225	225	13.8	23.8	15	2.908	2.807	0.084	2.892	2.807	0.084	0	0	899.97	415.19	126.86	288.32	0	0	0.03	0.011	0.004	0.004	0.004	0.004	0.003	0.008	0.006	0.01	0.281	1989166	1989240	Gcity_11_p9	166	240	1	1	Gcity	11	p9	Gcity1989
41456	1546	154	6	1989	226	226	25.5	28.8	14.7	5.688	5.498	0.161	5.659	5.498	0.161	0	0	905.66	420.85	132.36	288.49	0	0	0.055	0.025	0.008	0.007	0.008	0.007	0.006	0.015	0.011	0.02	0.55	1989166	1989240	Gcity_11_p9	166	240	1	1	Gcity	11	p9	Gcity1989
41457	1546	154	6	1989	227	227	21.1	24.9	16	4.541	4.396	0.119	4.516	4.396	0.119	0	0	910.2	425.36	136.76	288.61	0	0	0.108	0.007	0.001	0.001	0	0	0	0	0	0	0.44	1989166	1989240	Gcity_11_p9	166	240	1	1	Gcity	11	p9	Gcity1989
41458	1546	154	6	1989	228	228	21	28.3	18.3	4.783	4.64	0.12	4.76	4.64	0.12	0	0	914.98	430.12	141.4	288.73	0	0	0.108	0.008	0.001	0.001	0.001	0	0	0	0	0	0.464	1989166	1989240	Gcity_11_p9	166	240	1	1	Gcity	11	p9	Gcity1989
41459	1546	154	6	1989	229	229	23.6	27.6	18.1	5.324	5.169	0.128	5.297	5.169	0.128	0	0	920.31	435.42	146.57	288.85	0	0	0.113	0.01	0.002	0.001	0.001	0	0	0	0	0	0.517	1989166	1989240	Gcity_11_p9	166	240	1	1	Gcity	11	p9	Gcity1989
41460	1546	154	6	1989	230	230	23	29.4	18.9	5.324	5.177	0.121	4.054	3.933	0.121	0	0	925.63	439.47	150.5	288.97	0	0	0.103	0.012	0.002	0.001	0.001	0	0	0.001	0	0	0.393	1989166	1989240	Gcity_11_p9	166	240	1	1	Gcity	11	p9	Gcity1989
41461	1546	154	6	1989	231	231	24	32.7	17.2	5.688	5.535	0.126	2.694	2.568	0.126	0	0	931.32	442.17	153.07	289.1	0	0	0.106	0.013	0.003	0.001	0.001	0.001	0	0.001	0	0	0.257	1989166	1989240	Gcity_11_p9	166	240	1	1	Gcity	11	p9	Gcity1989
41462	1546	154	6	1989	232	232	23.4	31.1	19.8	5.555	5.393	0.137	2.109	1.972	0.137	0	0	936.87	444.28	155.04	289.24	0	0	0.117	0.012	0.002	0.001	0.001	0.001	0	0.001	0	0	0.197	1989166	1989240	Gcity_11_p9	166	240	1	1	Gcity	11	p9	Gcity1989
41463	1546	154	6	1989	233	233	25.7	33.7	18.9	6.236	6.036	0.173	4.821	4.649	0.173	0	0	943.11	449.1	159.69	289.41	0	0	0.151	0.014	0.003	0.002	0.001	0.001	0	0.001	0	0	0.465	1989166	1989240	Gcity_11_p9	166	240	1	1	Gcity	11	p9	Gcity1989
41464	1546	154	6	1989	234	234	6.9	28.6	16.6	1.557	1.504	0.045	1.464	1.42	0.045	0	0	944.67	450.56	161.11	289.45	0	0	0.04	0.003	0.001	0	0	0	0	0	0	0	0.142	1989166	1989240	Gcity_11_p9	166	240	1	1	Gcity	11	p9	Gcity1989
41465	1546	154	6	1989	235	235	26	30.6	13.5	5.867	5.662	0.174	5.821	5.647	0.174	0	0	950.53	456.38	166.76	289.63	0	0	0.16	0.009	0.002	0.001	0.001	0	0	0	0	0	0.565	1989166	1989240	Gcity_11_p9	166	240	1	1	Gcity	11	p9	Gcity1989
41466	1546	154	6	1989	236	236	20.5	31.4	18.4	4.838	4.667	0.148	4.783	4.635	0.148	0	0	955.37	461.17	171.39	289.78	0	0	0.131	0.013	0.002	0.001	0.001	0	0	0	0	0	0.464	1989166	1989240	Gcity_11_p9	166	240	1	1	Gcity	11	p9	Gcity1989
41467	1546	154	6	1989	237	237	25.3	31.6	17.2	5.935	5.719	0.187	5.907	5.719	0.187	0	0	961.31	467.07	177.11	289.96	0	0	0.16	0.022	0.002	0.001	0.001	0	0	0	0	0	0.572	1989166	1989240	Gcity_11_p9	166	240	1	1	Gcity	11	p9	Gcity1989
41468	1546	154	6	1989	238	238	25.4	33.9	18.4	6.16	5.933	0.2	6.133	5.933	0.2	0	0	967.47	473.21	183.04	290.16	0	0	0.17	0.024	0.002	0.001	0.001	0	0	0	0	0	0.593	1989166	1989240	Gcity_11_p9	166	240	1	1	Gcity	11	p9	Gcity1989
41469	1546	154	6	1989	239	239	10.1	29.6	19.4	2.355	2.265	0.079	2.344	2.265	0.079	0	0	969.82	475.55	185.31	290.24	0	0	0.066	0.009	0.001	0.001	0	0	0	0	0	0	0.227	1989166	1989240	Gcity_11_p9	166	240	1	1	Gcity	11	p9	Gcity1989
41470	1546	154	6	1989	240	240	16.8	29.3	18.5	3.879	3.727	0.133	3.86	3.727	0.133	0	0	973.7	479.41	189.04	290.37	0	0	0.111	0.016	0.002	0.001	0.001	0	0	0	0	0	0.373	1989166	1989240	Gcity_11_p9	166	240	1	2	Gcity	11	p9	Gcity1989
41471	1546	154	6	1989	241	241	20.9	28	17.8	4.731	4.541	0.166	4.707	4.541	0.166	0	0	978.43	484.12	193.58	290.54	0	0	0.138	0.02	0.003	0.002	0.001	0.001	0	0.001	0	0	0.454	1989166	1989240	Gcity_11_p9	166	240	1	2	Gcity	11	p9	Gcity1989
41472	1546	154	6	1989	242	242	24	29.7	20.6	5.652	5.423	0.203	2.398	2.195	0.203	0	0	984.08	486.51	195.77	290.74	0	0	0.171	0.022	0.004	0.002	0.001	0.001	0	0.001	0.001	0.001	0.22	1989166	1989240	Gcity_11_p9	166	240	1	2	Gcity	11	p9	Gcity1989
41473	1546	154	6	1989	243	243	23.1	34.1	20.3	5.691	5.441	0.226	1.558	1.332	0.226	0	0	989.78	488.07	197.1	290.97	0	0	0.188	0.025	0.005	0.003	0.002	0.001	0.001	0.001	0.001	0.001	0.133	1989166	1989240	Gcity_11_p9	166	240	1	2	Gcity	11	p9	Gcity1989
41474	1546	154	6	1989	244	244	19.4	29.4	17.9	4.468	4.246	0.2	1.267	1.066	0.2	0	0	994.24	489.34	198.17	291.17	0	0	0.166	0.023	0.004	0.002	0.002	0.001	0.001	0.001	0.001	0.001	0.107	1989166	1989240	Gcity_11_p9	166	240	1	2	Gcity	11	p9	Gcity1989
41475	1546	154	6	1989	245	245	17.7	29.6	19.6	4.14	3.912	0.209	1.125	0.917	0.209	0	0	998.38	490.46	199.09	291.38	0	0	0.172	0.024	0.005	0.003	0.002	0.001	0.001	0.001	0.001	0.001	0.092	1989166	1989240	Gcity_11_p9	166	240	1	2	Gcity	11	p9	Gcity1989
41476	1546	154	6	1989	246	246	21.9	34	19	5.351	5.026	0.302	1.057	0.755	0.302	0	0	1004	492	200	292	0	0	0.248	0.035	0.007	0.004	0.003	0.001	0.001	0.001	0.001	0.001	0.076	1989166	1989240	Gcity_11_p9	166	240	1	2	Gcity	11	p9	Gcity1989
41477	1546	154	6	1989	247	247	20.9	26.9	19.6	4.75	4.425	0.303	0.986	0.683	0.303	0	0	1008	493	201	292	0	0	0.247	0.036	0.007	0.004	0.003	0.001	0.001	0.001	0.001	0.001	0.068	1989166	1989240	Gcity_11_p9	166	240	1	2	Gcity	11	p9	Gcity1989
41478	1546	154	6	1989	248	248	22.3	31	17.2	5.217	4.819	0.373	0.999	0.625	0.373	0	0	1014	494	201	292	0	0	0.329	0.029	0.006	0.003	0.002	0.001	0.001	0.001	0.001	0.001	0.063	1989166	1989240	Gcity_11_p9	166	240	1	2	Gcity	11	p9	Gcity1989
41479	1546	154	6	1989	249	249	21.4	35	19.4	5.323	4.874	0.427	5.29	4.862	0.427	0	0	1019	499	206	293	0	0	0.389	0.024	0.005	0.003	0.002	0.001	0.001	0.001	0.001	0.001	0.486	1989166	1989240	Gcity_11_p9	166	240	1	2	Gcity	11	p9	Gcity1989
41480	1546	154	6	1989	250	250	20.5	35.5	19.3	5.232	4.791	0.42	2.68	2.26	0.42	0	0	1024	501	208	293	0	0	0.365	0.035	0.007	0.004	0.003	0.001	0.001	0.001	0.001	0.001	0.226	1989166	1989240	Gcity_11_p9	166	240	1	2	Gcity	11	p9	Gcity1989
41481	1546	154	6	1989	251	251	6.1	30.8	13.3	1.386	1.26	0.119	0.673	0.554	0.119	0	0	1026	502	209	293	0	0	0.102	0.01	0.002	0.001	0.001	0	0	0	0	0	0.055	1989166	1989240	Gcity_11_p9	166	240	1	2	Gcity	11	p9	Gcity1989
41482	1546	154	6	1989	252	252	8.5	18.4	10	1.613	1.455	0.148	1.568	1.42	0.148	0	0	1027	504	210	293	0	0	0.13	0.011	0.002	0.001	0.001	0	0	0	0	0	0.142	1989166	1989240	Gcity_11_p9	166	240	1	2	Gcity	11	p9	Gcity1989
41483	1546	154	6	1989	253	253	14.4	22.4	10	2.88	2.599	0.265	1.125	0.86	0.265	0	0	1030	505	211	294	0	0	0.234	0.019	0.004	0.002	0.001	0.001	0.001	0.001	0.001	0.001	0.086	1989166	1989240	Gcity_11_p9	166	240	1	2	Gcity	11	p9	Gcity1989
41484	1546	154	6	1989	254	254	4.4	15	6.3	0.769	0.688	0.077	0.764	0.688	0.077	0	0	1031	506	212	294	0	0	0.068	0.006	0.001	0	0	0	0	0	0	0	0.069	1989166	1989240	Gcity_11_p9	166	240	1	2	Gcity	11	p9	Gcity1989
41485	1546	154	6	1989	255	255	3.8	9	5	0.598	0.534	0.06	0.594	0.534	0.06	0	0	1032	506	212	294	0	0	0.019	0.013	0.005	0.003	0.002	0.002	0.002	0.003	0.003	0.006	0.053	1989166	1989240	Gcity_11_p9	166	240	1	2	Gcity	11	p9	Gcity1989
41486	1546	154	6	1989	256	256	10.7	9.9	5	1.71	1.526	0.17	1.697	1.526	0.17	0	0	1033	508	214	294	0	0	0.05	0.037	0.018	0.013	0.006	0.005	0.004	0.01	0.01	0.017	0.153	1989166	1989240	Gcity_11_p9	166	240	1	2	Gcity	11	p9	Gcity1989
41487	1546	154	6	1989	257	257	22.7	20.9	4.7	4.261	3.809	0.424	4.233	3.809	0.424	0	0	1037	512	218	294	0	0	0.122	0.091	0.044	0.036	0.016	0.013	0.011	0.024	0.024	0.044	0.381	1989166	1989240	Gcity_11_p9	166	240	1	2	Gcity	11	p9	Gcity1989
41665	1556	155	6	1990	166	166	25.2	38.8	22	7.774	6.973	7.774	0.71	0	0.71	0	0	487.22	239.89	0	239.89	0	0	0.427	0.18	0.041	0.023	0.016	0.009	0.006	0.004	0.002	0.003	0	1990166	1990237	Gcity_11_p9	166	237	1	1	Gcity	11	p9	Gcity1990
41666	1556	155	6	1990	167	167	29.2	37.9	20	9.53	0	9.53	0.668	0	0.668	0	0	496.75	240.55	0	240.55	0	0	0.385	0.179	0.041	0.023	0.016	0.009	0.006	0.004	0.002	0.003	0	1990166	1990237	Gcity_11_p9	166	237	1	1	Gcity	11	p9	Gcity1990
41667	1556	155	6	1990	168	168	28.8	33.6	13.1	7.552	0	7.552	0.629	0	0.629	0	0	504.3	241.18	0	241.18	0	0	0.348	0.177	0.041	0.023	0.016	0.009	0.006	0.004	0.002	0.003	0	1990166	1990237	Gcity_11_p9	166	237	1	1	Gcity	11	p9	Gcity1990
41668	1556	155	6	1990	169	169	28.5	39.1	18.2	9.725	0	9.725	0.594	0	0.594	0	0	514.02	241.78	0	241.78	0	0	0.314	0.176	0.041	0.023	0.016	0.009	0.006	0.004	0.002	0.003	0	1990166	1990237	Gcity_11_p9	166	237	1	1	Gcity	11	p9	Gcity1990
41669	1556	155	6	1990	170	170	29.8	36.2	15.1	8.579	0	8.579	0.854	0	0.854	0	0	522.6	242.63	0	242.63	0	0	0.575	0.175	0.041	0.023	0.016	0.009	0.006	0.004	0.002	0.003	0	1990166	1990237	Gcity_11_p9	166	237	1	1	Gcity	11	p9	Gcity1990
41670	1556	155	6	1990	171	171	29.6	30.6	15.2	7.749	0	7.749	1.235	0	1.235	0	0	530.35	243.87	0	243.87	0	0	0.957	0.174	0.04	0.023	0.016	0.009	0.006	0.004	0.002	0.003	0	1990166	1990237	Gcity_11_p9	166	237	1	1	Gcity	11	p9	Gcity1990
41671	1556	155	6	1990	172	172	26.8	31.5	12.7	7.004	0	7.004	1.286	0	1.286	0	0	537.36	245.15	0	245.15	0	0	1.01	0.173	0.04	0.023	0.016	0.009	0.006	0.004	0.002	0.003	0	1990166	1990237	Gcity_11_p9	166	237	1	1	Gcity	11	p9	Gcity1990
41672	1556	155	6	1990	173	173	30.9	30.3	9.5	7.744	0	7.744	1.187	0	1.187	0	0	545.1	246.34	0	246.34	0	0	0.912	0.172	0.04	0.023	0.016	0.009	0.006	0.004	0.002	0.003	0	1990166	1990237	Gcity_11_p9	166	237	1	1	Gcity	11	p9	Gcity1990
41673	1556	155	6	1990	174	174	31.1	30.5	14	8.063	0	8.063	1.097	0	1.097	0	0	553.16	247.44	0	247.44	0	0	0.823	0.171	0.04	0.023	0.016	0.009	0.006	0.004	0.002	0.003	0	1990166	1990237	Gcity_11_p9	166	237	1	1	Gcity	11	p9	Gcity1990
41674	1556	155	6	1990	175	175	28.3	34.6	17	7.823	0	7.823	1.016	0	1.016	0	0	560.99	248.45	0	248.45	0	0	0.743	0.17	0.04	0.023	0.016	0.009	0.006	0.004	0.002	0.003	0	1990166	1990237	Gcity_11_p9	166	237	1	1	Gcity	11	p9	Gcity1990
41675	1556	155	6	1990	176	176	26.1	37	16.8	8.039	0.002	8.037	0.944	0.002	0.942	0	0	569.03	249.4	0	249.39	0	0	0.671	0.169	0.04	0.023	0.016	0.009	0.006	0.004	0.002	0.003	0	1990166	1990237	Gcity_11_p9	166	237	1	1	Gcity	11	p9	Gcity1990
41676	1556	155	6	1990	177	177	28.5	39.5	20.4	10.162	0.006	10.156	0.882	0.006	0.876	0	0	579.19	250.28	0.01	250.27	0	0	0.605	0.167	0.04	0.023	0.016	0.009	0.006	0.004	0.002	0.003	0.001	1990166	1990237	Gcity_11_p9	166	237	1	1	Gcity	11	p9	Gcity1990
41677	1556	155	6	1990	178	178	28.6	35	19.5	8.023	0.008	8.015	0.921	0.008	0.913	0	0	587.21	251.2	0.02	251.18	0	0	0.644	0.166	0.04	0.022	0.016	0.009	0.006	0.004	0.002	0.003	0.001	1990166	1990237	Gcity_11_p9	166	237	1	1	Gcity	11	p9	Gcity1990
41678	1556	155	6	1990	179	179	28	40.3	21	10.431	0.02	10.411	0.966	0.02	0.946	0	0	597.64	252.16	0.04	252.13	0	0	0.678	0.165	0.04	0.022	0.016	0.009	0.006	0.004	0.002	0.003	0.002	1990166	1990237	Gcity_11_p9	166	237	1	1	Gcity	11	p9	Gcity1990
41679	1556	155	6	1990	180	180	28.5	40.1	24.4	10.726	0.032	10.694	0.911	0.032	0.879	0	0	608.37	253.07	0.07	253.01	0	0	0.612	0.164	0.04	0.022	0.016	0.009	0.006	0.004	0.002	0.003	0.003	1990166	1990237	Gcity_11_p9	166	237	1	1	Gcity	11	p9	Gcity1990
41680	1556	155	6	1990	181	181	29.8	38.5	22.1	10.213	0.047	10.167	0.865	0.047	0.818	0	0	618.58	253.94	0.11	253.82	0	0	0.553	0.163	0.04	0.022	0.016	0.009	0.006	0.004	0.002	0.003	0.005	1990166	1990237	Gcity_11_p9	166	237	1	1	Gcity	11	p9	Gcity1990
41681	1556	155	6	1990	182	182	29.9	39.3	17.8	10.332	0.072	10.259	0.835	0.072	0.763	0	0	628.91	254.77	0.19	254.59	0	0	0.499	0.162	0.04	0.022	0.016	0.009	0.006	0.004	0.002	0.003	0.007	1990166	1990237	Gcity_11_p9	166	237	1	1	Gcity	11	p9	Gcity1990
41682	1556	155	6	1990	183	183	30.4	38.1	19.5	9.998	0.099	9.898	0.812	0.099	0.713	0	0	638.91	255.59	0.29	255.3	0	0	0.45	0.161	0.039	0.022	0.016	0.009	0.006	0.004	0.002	0.003	0.01	1990166	1990237	Gcity_11_p9	166	237	1	1	Gcity	11	p9	Gcity1990
41683	1556	155	6	1990	184	184	27.1	38.1	20.6	8.96	0.124	8.835	0.792	0.124	0.668	0	0	647.87	256.38	0.41	255.97	0	0	0.407	0.159	0.039	0.022	0.016	0.009	0.006	0.004	0.002	0.003	0.012	1990166	1990237	Gcity_11_p9	166	237	1	1	Gcity	11	p9	Gcity1990
41684	1556	155	6	1990	185	185	22.4	37	20.9	7.004	0.133	6.87	0.759	0.133	0.627	0	0	654.87	257.14	0.54	256.6	0	0	0.367	0.158	0.039	0.022	0.016	0.009	0.006	0.004	0.002	0.003	0.013	1990166	1990237	Gcity_11_p9	166	237	1	1	Gcity	11	p9	Gcity1990
41685	1556	155	6	1990	186	186	23.5	34.1	18.6	6.421	0.164	6.256	0.753	0.164	0.589	0	0	661.29	257.89	0.71	257.18	0	0	0.331	0.156	0.039	0.022	0.016	0.009	0.006	0.004	0.002	0.003	0.016	1990166	1990237	Gcity_11_p9	166	237	1	1	Gcity	11	p9	Gcity1990
41686	1556	155	6	1990	187	187	26.3	36.5	18.6	7.854	0.263	7.59	0.818	0.263	0.555	0	0	669.15	258.71	0.97	257.74	0	0	0.299	0.155	0.039	0.022	0.016	0.009	0.006	0.004	0.002	0.003	0.026	1990166	1990237	Gcity_11_p9	166	237	1	1	Gcity	11	p9	Gcity1990
41687	1556	155	6	1990	188	188	26.6	37.2	21.3	8.372	0.359	8.011	0.883	0.359	0.524	0	0	677.52	259.59	1.33	258.26	0	0	0.27	0.153	0.039	0.022	0.016	0.009	0.006	0.004	0.002	0.003	0.036	1990166	1990237	Gcity_11_p9	166	237	1	1	Gcity	11	p9	Gcity1990
41688	1556	155	6	1990	189	189	22.9	35.6	22.9	6.68	0.362	6.316	0.858	0.362	0.495	0	0	684.2	260.45	1.69	258.76	0	0	0.244	0.151	0.038	0.022	0.016	0.009	0.006	0.004	0.002	0.003	0.036	1990166	1990237	Gcity_11_p9	166	237	1	1	Gcity	11	p9	Gcity1990
41689	1556	155	6	1990	190	190	27.1	35.3	20.3	7.621	0.519	7.099	1.037	0.519	0.518	0	0	691.82	261.49	2.21	259.28	0	0	0.269	0.149	0.038	0.022	0.016	0.009	0.006	0.004	0.002	0.003	0.052	1990166	1990237	Gcity_11_p9	166	237	1	1	Gcity	11	p9	Gcity1990
41690	1556	155	6	1990	191	191	24.1	33.7	20.9	6.606	0.553	6.05	1.091	0.553	0.538	0	0	698.43	262.58	2.76	259.81	0	0	0.291	0.147	0.038	0.022	0.016	0.009	0.006	0.004	0.002	0.003	0.055	1990166	1990237	Gcity_11_p9	166	237	1	1	Gcity	11	p9	Gcity1990
41691	1556	155	6	1990	192	192	25.3	30.9	17.7	6.552	0.711	5.838	1.217	0.711	0.506	0	0	704.98	263.8	3.47	260.32	0	0	0.263	0.144	0.037	0.022	0.016	0.009	0.006	0.004	0.002	0.003	0.071	1990166	1990237	Gcity_11_p9	166	237	1	1	Gcity	11	p9	Gcity1990
41692	1556	155	6	1990	193	193	27.5	26.2	11.1	6.379	0.894	5.48	1.371	0.894	0.477	0	0	711.36	265.17	4.37	260.8	0	0	0.237	0.142	0.037	0.022	0.016	0.009	0.006	0.004	0.002	0.003	0.089	1990166	1990237	Gcity_11_p9	166	237	1	1	Gcity	11	p9	Gcity1990
41693	1556	155	6	1990	194	194	28.2	24.9	7.3	6.199	1.133	5.059	1.583	1.133	0.45	0	0	717.56	266.75	5.5	261.25	0	0	0.214	0.138	0.036	0.022	0.016	0.009	0.006	0.004	0.002	0.003	0.113	1990166	1990237	Gcity_11_p9	166	237	1	1	Gcity	11	p9	Gcity1990
41694	1556	155	6	1990	195	195	25.8	28.4	8.4	5.935	1.405	4.522	1.83	1.405	0.425	0	0	723.49	268.58	6.91	261.67	0	0	0.193	0.135	0.036	0.021	0.016	0.009	0.006	0.004	0.002	0.003	0.141	1990166	1990237	Gcity_11_p9	166	237	1	1	Gcity	11	p9	Gcity1990
41695	1556	155	6	1990	196	196	27	31.7	14.5	6.715	1.99	4.714	2.391	1.99	0.401	0	0	730.21	270.97	8.9	262.07	0	0	0.175	0.13	0.035	0.021	0.016	0.009	0.006	0.004	0.002	0.003	0.199	1990166	1990237	Gcity_11_p9	166	237	1	1	Gcity	11	p9	Gcity1990
41696	1556	155	6	1990	197	197	27.8	30.8	15.3	6.823	2.507	4.303	2.884	2.507	0.377	0	0	737.03	273.86	11.4	262.45	0	0	0.158	0.125	0.034	0.021	0.016	0.009	0.006	0.004	0.002	0.003	0.251	1990166	1990237	Gcity_11_p9	166	237	1	1	Gcity	11	p9	Gcity1990
41697	1556	155	6	1990	198	198	29.6	33.4	17.3	7.509	3.366	4.127	3.719	3.366	0.353	0	0	744.54	277.57	14.77	262.8	0	0	0.142	0.118	0.033	0.021	0.016	0.009	0.006	0.004	0.002	0.003	0.337	1990166	1990237	Gcity_11_p9	166	237	1	1	Gcity	11	p9	Gcity1990
41698	1556	155	6	1990	199	199	22.1	32.3	18.8	5.557	2.839	2.705	3.17	2.839	0.331	0	0	750.1	280.74	17.61	263.14	0	0	0.128	0.112	0.032	0.02	0.015	0.009	0.006	0.004	0.002	0.003	0.284	1990166	1990237	Gcity_11_p9	166	237	1	1	Gcity	11	p9	Gcity1990
41699	1556	155	6	1990	200	200	11.6	33.9	18.5	2.943	1.644	1.292	2.825	1.644	1.181	0	0	753.04	283.57	19.25	264.32	0	0	0.969	0.123	0.03	0.019	0.015	0.009	0.006	0.004	0.002	0.003	0.164	1990166	1990237	Gcity_11_p9	166	237	1	1	Gcity	11	p9	Gcity1990
41700	1556	155	6	1990	201	201	10.2	27.8	17.4	2.45	1.429	1.013	2.442	1.429	1.013	0	0	755.49	286.01	20.68	265.33	0	0	0.287	0.139	0.068	0.069	0.088	0.074	0.065	0.064	0.057	0.102	0.143	1990166	1990237	Gcity_11_p9	166	237	1	1	Gcity	11	p9	Gcity1990
41701	1556	155	6	1990	202	202	12.1	27	18	2.879	1.742	1.128	2.869	1.742	1.128	0	0	758.37	288.88	22.42	266.46	0	0	0.317	0.161	0.074	0.076	0.097	0.082	0.072	0.071	0.064	0.113	0.174	1990166	1990237	Gcity_11_p9	166	237	1	1	Gcity	11	p9	Gcity1990
41702	1556	155	6	1990	203	203	22.6	24.3	14.8	5.057	3.185	1.854	5.039	3.185	1.854	0	0	763.43	293.92	25.61	268.31	0	0	0.516	0.274	0.119	0.123	0.159	0.134	0.119	0.117	0.105	0.187	0.318	1990166	1990237	Gcity_11_p9	166	237	1	1	Gcity	11	p9	Gcity1990
41703	1556	155	6	1990	204	204	26.6	26.7	14.2	6.046	4.075	1.948	6.023	4.075	1.948	0	0	769.47	299.94	29.68	270.26	0	0	0.53	0.287	0.123	0.129	0.168	0.143	0.128	0.126	0.113	0.201	0.407	1990166	1990237	Gcity_11_p9	166	237	1	1	Gcity	11	p9	Gcity1990
41704	1556	155	6	1990	205	205	24.5	30.9	17	5.915	4.273	1.621	5.894	4.273	1.621	0	0	775.39	305.84	33.96	271.88	0	0	0.45	0.233	0.099	0.105	0.139	0.119	0.107	0.106	0.095	0.169	0.427	1990166	1990237	Gcity_11_p9	166	237	1	1	Gcity	11	p9	Gcity1990
41705	1556	155	6	1990	206	206	24.9	34.2	19.8	6.318	4.819	1.477	6.296	4.819	1.477	0	0	781.7	312.13	38.78	273.36	0	0	0.415	0.208	0.087	0.093	0.126	0.108	0.098	0.098	0.088	0.157	0.482	1990166	1990237	Gcity_11_p9	166	237	1	1	Gcity	11	p9	Gcity1990
41706	1556	155	6	1990	207	207	24.4	33.6	19.3	6.09	4.864	1.204	6.068	4.864	1.204	0	0	787.8	318.2	43.64	274.56	0	0	1.061	0.089	0.017	0.011	0.01	0.006	0.004	0.003	0.002	0.002	0.486	1990166	1990237	Gcity_11_p9	166	237	1	1	Gcity	11	p9	Gcity1990
41707	1556	155	6	1990	208	208	26.9	34	18.4	6.662	5.526	1.111	6.636	5.526	1.111	0	0	794.46	324.84	49.17	275.67	0	0	0.974	0.083	0.017	0.011	0.01	0.006	0.004	0.003	0.002	0.002	0.553	1990166	1990237	Gcity_11_p9	166	237	1	1	Gcity	11	p9	Gcity1990
41708	1556	155	6	1990	209	209	23.3	30	17.7	5.47	4.693	0.753	5.446	4.693	0.753	0	0	799.93	330.28	53.86	276.42	0	0	0.655	0.067	0.01	0.006	0.006	0.003	0.002	0.002	0.001	0.001	0.469	1990166	1990237	Gcity_11_p9	166	237	1	1	Gcity	11	p9	Gcity1990
41709	1556	155	6	1990	210	210	20.8	30.2	15.9	4.823	4.241	0.56	4.801	4.241	0.56	0	0	804.75	335.08	58.1	276.98	0	0	0.165	0.11	0.03	0.027	0.04	0.035	0.033	0.035	0.031	0.056	0.424	1990166	1990237	Gcity_11_p9	166	237	1	1	Gcity	11	p9	Gcity1990
41710	1556	155	6	1990	211	211	21.9	25.6	16.2	4.815	4.311	0.48	4.791	4.311	0.48	0	0	809.56	339.87	62.41	277.46	0	0	0.141	0.095	0.027	0.022	0.033	0.029	0.028	0.03	0.027	0.048	0.431	1990166	1990237	Gcity_11_p9	166	237	1	1	Gcity	11	p9	Gcity1990
41711	1556	155	6	1990	212	212	25.7	25.3	15.6	5.59	5.087	0.474	5.561	5.087	0.474	0	0	815.15	345.44	67.5	277.94	0	0	0.132	0.095	0.028	0.022	0.033	0.029	0.028	0.03	0.027	0.048	0.509	1990166	1990237	Gcity_11_p9	166	237	1	1	Gcity	11	p9	Gcity1990
41712	1556	155	6	1990	213	213	20	28.8	16.1	4.536	4.197	0.318	4.514	4.197	0.318	0	0	819.69	349.95	71.69	278.26	0	0	0.271	0.034	0.004	0.002	0.002	0.001	0.001	0.001	0	0	0.42	1990166	1990237	Gcity_11_p9	166	237	1	1	Gcity	11	p9	Gcity1990
41713	1556	155	6	1990	214	214	20.7	32.8	17.7	4.961	4.621	0.318	4.939	4.621	0.318	0	0	824.65	354.89	76.32	278.57	0	0	0.092	0.063	0.018	0.015	0.021	0.019	0.018	0.021	0.018	0.033	0.462	1990166	1990237	Gcity_11_p9	166	237	1	1	Gcity	11	p9	Gcity1990
41714	1556	155	6	1990	215	215	21.4	32	17.1	5.061	4.742	0.296	5.037	4.742	0.296	0	0	829.71	359.93	81.06	278.87	0	0	0.087	0.059	0.016	0.014	0.019	0.017	0.017	0.019	0.017	0.03	0.474	1990166	1990237	Gcity_11_p9	166	237	1	1	Gcity	11	p9	Gcity1990
41715	1556	155	6	1990	216	216	15.2	30.5	15.7	3.495	3.292	0.186	3.479	3.292	0.186	0	0	833.21	363.4	84.35	279.05	0	0	0.053	0.038	0.01	0.009	0.012	0.011	0.011	0.012	0.011	0.02	0.329	1990166	1990237	Gcity_11_p9	166	237	1	1	Gcity	11	p9	Gcity1990
41716	1556	155	6	1990	217	217	18.4	25.8	14.4	3.965	3.745	0.198	3.944	3.745	0.198	0	0	837.17	367.35	88.1	279.25	0	0	0.17	0.021	0.003	0.001	0.001	0.001	0.001	0	0	0	0.375	1990166	1990237	Gcity_11_p9	166	237	1	1	Gcity	11	p9	Gcity1990
41717	1556	155	6	1990	218	218	23.3	25.6	14.5	5.01	4.75	0.233	4.983	4.75	0.233	0	0	842.18	372.33	92.85	279.49	0	0	0.2	0.025	0.003	0.002	0.001	0.001	0.001	0.001	0	0	0.475	1990166	1990237	Gcity_11_p9	166	237	1	1	Gcity	11	p9	Gcity1990
41718	1556	155	6	1990	219	219	28.9	28.2	12.2	6.289	5.988	0.267	6.255	5.988	0.267	0	0	848.47	378.59	98.83	279.75	0	0	0.228	0.028	0.004	0.002	0.002	0.001	0.001	0.001	0	0	0.599	1990166	1990237	Gcity_11_p9	166	237	1	1	Gcity	11	p9	Gcity1990
41719	1556	155	6	1990	220	220	27.5	35.6	13.5	6.743	6.456	0.256	6.711	6.456	0.256	0	0	855.21	385.3	105.29	280.01	0	0	0.218	0.027	0.004	0.002	0.002	0.001	0.001	0.001	0	0	0.646	1990166	1990237	Gcity_11_p9	166	237	1	1	Gcity	11	p9	Gcity1990
41720	1556	155	6	1990	221	221	25	36.3	13.9	6.382	6.134	0.219	6.352	6.134	0.219	0	0	861.6	391.65	111.42	280.23	0	0	0.186	0.023	0.004	0.002	0.001	0.001	0.001	0.001	0	0	0.613	1990166	1990237	Gcity_11_p9	166	237	1	1	Gcity	11	p9	Gcity1990
41721	1556	155	6	1990	222	222	23.4	37.4	14.9	6.37	6.141	0.201	6.342	6.141	0.201	0	0	867.97	397.99	117.56	280.43	0	0	0.17	0.021	0.004	0.002	0.001	0.001	0.001	0.001	0	0	0.614	1990166	1990237	Gcity_11_p9	166	237	1	1	Gcity	11	p9	Gcity1990
41722	1556	155	6	1990	223	223	17	30.7	16.1	3.914	3.78	0.115	3.895	3.78	0.115	0	0	871.88	401.89	121.34	280.54	0	0	0.097	0.012	0.002	0.001	0.001	0.001	0	0	0	0	0.378	1990166	1990237	Gcity_11_p9	166	237	1	1	Gcity	11	p9	Gcity1990
41723	1556	155	6	1990	224	224	17.7	27.3	16.7	3.938	3.806	0.111	3.918	3.806	0.111	0	0	875.82	405.8	125.15	280.65	0	0	0.092	0.012	0.002	0.001	0.001	0.001	0	0	0	0	0.381	1990166	1990237	Gcity_11_p9	166	237	1	1	Gcity	11	p9	Gcity1990
41724	1556	155	6	1990	225	225	20.4	24.7	16.1	4.381	4.238	0.119	4.357	4.238	0.119	0	0	880.2	410.16	129.39	280.77	0	0	0.098	0.013	0.003	0.001	0.001	0.001	0	0	0	0	0.424	1990166	1990237	Gcity_11_p9	166	237	1	1	Gcity	11	p9	Gcity1990
41725	1556	155	6	1990	226	226	23	29.4	16.2	5.22	5.058	0.135	5.193	5.058	0.135	0	0	885.42	415.35	134.45	280.91	0	0	0.113	0.014	0.003	0.002	0.001	0.001	0	0.001	0	0	0.506	1990166	1990237	Gcity_11_p9	166	237	1	1	Gcity	11	p9	Gcity1990
41726	1556	155	6	1990	227	227	21.9	31.4	16.9	5.108	4.958	0.125	5.083	4.958	0.125	0	0	890.53	420.44	139.4	281.03	0	0	0.111	0.009	0.002	0.001	0.001	0	0	0	0	0	0.496	1990166	1990237	Gcity_11_p9	166	237	1	1	Gcity	11	p9	Gcity1990
41727	1556	155	6	1990	228	228	25.8	33.2	17.3	6.157	5.985	0.144	6.128	5.985	0.144	0	0	896.68	426.57	145.39	281.18	0	0	0.049	0.021	0.008	0.007	0.008	0.006	0.006	0.011	0.01	0.018	0.598	1990166	1990237	Gcity_11_p9	166	237	1	1	Gcity	11	p9	Gcity1990
41728	1556	155	6	1990	229	229	18.2	32.4	18.4	4.338	4.223	0.095	4.318	4.223	0.095	0	0	901.02	430.88	149.61	281.27	0	0	0.085	0.007	0.001	0.001	0	0	0	0	0	0	0.422	1990166	1990237	Gcity_11_p9	166	237	1	1	Gcity	11	p9	Gcity1990
41729	1556	155	6	1990	230	230	23.3	34	18.6	5.658	5.502	0.13	5.632	5.502	0.13	0	0	906.68	436.52	155.11	281.4	0	0	0.115	0.01	0.002	0.001	0.001	0	0	0	0	0	0.55	1990166	1990237	Gcity_11_p9	166	237	1	1	Gcity	11	p9	Gcity1990
41730	1556	155	6	1990	231	231	21.6	31.7	16.6	5.043	4.897	0.122	3.265	3.144	0.122	0	0	911.72	439.78	158.26	281.52	0	0	0.103	0.012	0.002	0.001	0.001	0.001	0	0	0	0	0.314	1990166	1990237	Gcity_11_p9	166	237	1	1	Gcity	11	p9	Gcity1990
41731	1556	155	6	1990	232	232	23.7	34.3	18.2	5.757	5.583	0.148	3.046	2.898	0.148	0	0	917.48	442.83	161.16	281.67	0	0	0.126	0.014	0.003	0.002	0.001	0.001	0	0.001	0	0	0.29	1990166	1990237	Gcity_11_p9	166	237	1	1	Gcity	11	p9	Gcity1990
41732	1556	155	6	1990	233	233	19.9	34.2	18.5	4.84	4.682	0.136	1.959	1.822	0.136	0	0	922.32	444.79	162.98	281.81	0	0	0.113	0.015	0.003	0.002	0.001	0.001	0	0.001	0	0	0.182	1990166	1990237	Gcity_11_p9	166	237	1	1	Gcity	11	p9	Gcity1990
41733	1556	155	6	1990	234	234	13.9	34.5	19.1	3.407	3.285	0.107	1.637	1.53	0.107	0	0	925.73	446.42	164.51	281.92	0	0	0.089	0.012	0.002	0.001	0.001	0.001	0	0	0	0	0.153	1990166	1990237	Gcity_11_p9	166	237	1	1	Gcity	11	p9	Gcity1990
41734	1556	155	6	1990	235	235	22.3	34.6	17.2	5.401	5.191	0.186	1.52	1.334	0.186	0	0	931.13	447.94	165.84	282.1	0	0	0.165	0.014	0.003	0.002	0.001	0.001	0	0.001	0	0	0.133	1990166	1990237	Gcity_11_p9	166	237	1	1	Gcity	11	p9	Gcity1990
41735	1556	155	6	1990	236	236	26.2	33.8	15.6	6.229	5.956	0.243	6.199	5.956	0.243	0	0	937.36	454.14	171.8	282.34	0	0	0.222	0.013	0.003	0.002	0.001	0.001	0	0.001	0	0	0.596	1990166	1990237	Gcity_11_p9	166	237	1	1	Gcity	11	p9	Gcity1990
41736	1556	155	6	1990	237	237	26.9	36.2	17.3	6.998	6.689	0.278	4.002	3.724	0.278	0	0	944.35	458.14	175.52	282.62	0	0	0.242	0.023	0.005	0.003	0.002	0.001	0.001	0.001	0.001	0.001	0.372	1990166	1990237	Gcity_11_p9	166	237	1	2	Gcity	11	p9	Gcity1990
41737	1556	155	6	1990	238	238	26.8	37.8	18.8	7.653	7.304	0.318	1.306	0.988	0.318	0	0	952.01	459.45	176.51	282.94	0	0	0.262	0.035	0.008	0.004	0.003	0.002	0.001	0.002	0.001	0.001	0.099	1990166	1990237	Gcity_11_p9	166	237	1	2	Gcity	11	p9	Gcity1990
41738	1556	155	6	1990	239	239	25.9	38.3	18.6	7.579	7.187	0.361	1.268	0.907	0.361	0	0	959.59	460.72	177.42	283.3	0	0	0.296	0.041	0.009	0.005	0.003	0.002	0.001	0.002	0.001	0.001	0.091	1990166	1990237	Gcity_11_p9	166	237	1	2	Gcity	11	p9	Gcity1990
41739	1556	155	6	1990	240	240	25	38.9	19	7.56	7.118	0.412	1.205	0.793	0.412	0	0	967.15	461.92	178.21	283.71	0	0	0.334	0.049	0.01	0.006	0.004	0.002	0.001	0.002	0.001	0.002	0.079	1990166	1990237	Gcity_11_p9	166	237	1	2	Gcity	11	p9	Gcity1990
41740	1556	155	6	1990	241	241	25	35.5	20.1	6.397	5.975	0.396	1.055	0.659	0.396	0	0	973.54	462.98	178.87	284.11	0	0	0.318	0.049	0.01	0.006	0.004	0.002	0.001	0.002	0.001	0.002	0.066	1990166	1990237	Gcity_11_p9	166	237	1	2	Gcity	11	p9	Gcity1990
41741	1556	155	6	1990	242	242	24.9	38.5	18.6	7.376	6.831	0.517	1.092	0.575	0.517	0	0	980.92	464.07	179.44	284.63	0	0	0.41	0.066	0.014	0.008	0.005	0.003	0.002	0.003	0.002	0.002	0.058	1990166	1990237	Gcity_11_p9	166	237	1	2	Gcity	11	p9	Gcity1990
41742	1556	155	6	1990	243	243	24.1	37.2	16.8	6.611	6.061	0.523	1.013	0.491	0.523	0	0	987.53	465.08	179.93	285.15	0	0	0.408	0.072	0.015	0.008	0.006	0.003	0.002	0.003	0.002	0.003	0.049	1990166	1990237	Gcity_11_p9	166	237	1	2	Gcity	11	p9	Gcity1990
41743	1556	155	6	1990	244	244	24.1	36.8	19	6.58	5.969	0.585	0.995	0.46	0.534	0	0	994.11	466.08	180.39	285.68	0	0	0.409	0.078	0.017	0.009	0.006	0.004	0.002	0.003	0.002	0.003	0.046	1990166	1990237	Gcity_11_p9	166	237	1	2	Gcity	11	p9	Gcity1990
41744	1556	155	6	1990	245	245	24.7	34.7	17.6	6.047	5.421	0.601	0.927	0.434	0.494	0	0	1000	467	181	286	0	0	0.369	0.078	0.017	0.009	0.006	0.003	0.002	0.003	0.002	0.003	0.043	1990166	1990237	Gcity_11_p9	166	237	1	2	Gcity	11	p9	Gcity1990
41745	1556	155	6	1990	246	246	23.7	32	15.8	5.57	4.93	0.615	0.867	0.41	0.457	0	0	1006	468	181	287	0	0	0.333	0.077	0.017	0.009	0.006	0.003	0.002	0.003	0.002	0.003	0.041	1990166	1990237	Gcity_11_p9	166	237	1	2	Gcity	11	p9	Gcity1990
41746	1556	155	6	1990	247	247	24	32.9	16.3	5.724	5	0.7	0.812	0.388	0.424	0	0	1011	469	182	287	0	0	0.301	0.077	0.017	0.009	0.006	0.003	0.002	0.003	0.002	0.003	0.039	1990166	1990237	Gcity_11_p9	166	237	1	2	Gcity	11	p9	Gcity1990
41747	1556	155	6	1990	248	248	23	33.6	17.2	5.57	4.797	0.75	0.763	0.368	0.394	0	0	1017	469	182	287	0	0	0.271	0.076	0.017	0.009	0.006	0.003	0.002	0.003	0.002	0.003	0.037	1990166	1990237	Gcity_11_p9	166	237	1	2	Gcity	11	p9	Gcity1990
41748	1556	155	6	1990	249	249	21	36.8	19.5	5.789	4.912	0.855	0.718	0.351	0.367	0	0	1023	470	182	288	0	0	0.245	0.076	0.017	0.009	0.006	0.003	0.002	0.003	0.002	0.003	0.035	1990166	1990237	Gcity_11_p9	166	237	1	2	Gcity	11	p9	Gcity1990
41749	1556	155	6	1990	250	250	23.3	33.7	16.7	5.645	4.711	0.911	0.677	0.334	0.343	0	0	1028	471	183	288	0	0	0.221	0.075	0.017	0.009	0.006	0.003	0.002	0.003	0.002	0.003	0.033	1990166	1990237	Gcity_11_p9	166	237	1	2	Gcity	11	p9	Gcity1990
41750	1556	155	6	1990	251	251	23.1	35.7	16.4	5.895	4.836	1.036	0.64	0.319	0.321	0	0	1034	471	183	288	0	0	0.2	0.075	0.017	0.009	0.006	0.003	0.002	0.003	0.002	0.003	0.032	1990166	1990237	Gcity_11_p9	166	237	1	2	Gcity	11	p9	Gcity1990
41751	1556	155	6	1990	252	252	17.6	36.3	14.1	4.572	3.683	0.871	0.606	0.306	0.301	0	0	1039	472	183	289	0	0	0.18	0.074	0.017	0.009	0.006	0.003	0.002	0.003	0.002	0.003	0.031	1990166	1990237	Gcity_11_p9	166	237	1	2	Gcity	11	p9	Gcity1990
41752	1556	155	6	1990	253	253	18.8	33	17.1	4.555	3.601	0.937	0.535	0.252	0.283	0	0	1043	473	184	289	0	0	0.163	0.074	0.017	0.009	0.006	0.003	0.002	0.003	0.002	0.003	0.025	1990166	1990237	Gcity_11_p9	166	237	1	2	Gcity	11	p9	Gcity1990
41753	1556	155	6	1990	254	254	23.5	31.6	16.3	5.584	4.327	1.235	0.459	0.192	0.266	0	0	1049	473	184	289	0	0	0.147	0.073	0.017	0.009	0.006	0.003	0.002	0.003	0.002	0.003	0.019	1990166	1990237	Gcity_11_p9	166	237	1	2	Gcity	11	p9	Gcity1990
41754	1556	155	6	1990	255	255	23.4	32.8	13.9	5.546	4.207	1.317	0.417	0.165	0.251	0	0	1055	473	184	290	0	0	0.133	0.073	0.017	0.009	0.006	0.003	0.002	0.003	0.002	0.003	0.017	1990166	1990237	Gcity_11_p9	166	237	1	2	Gcity	11	p9	Gcity1990
41755	1556	155	6	1990	256	256	22.9	32.1	13.9	5.395	4.001	1.373	0.395	0.157	0.238	0	0	1060	474	184	290	0	0	0.12	0.072	0.017	0.009	0.006	0.003	0.002	0.003	0.002	0.003	0.016	1990166	1990237	Gcity_11_p9	166	237	1	2	Gcity	11	p9	Gcity1990
41756	1556	155	6	1990	257	257	22.7	29.2	14.1	5.193	3.761	1.411	0.329	0.103	0.226	0	0	1065	474	184	290	0	0	0.108	0.072	0.017	0.009	0.006	0.003	0.002	0.003	0.002	0.003	0.01	1990166	1990237	Gcity_11_p9	166	237	1	2	Gcity	11	p9	Gcity1990
41757	1556	155	6	1990	258	258	20.4	36.1	11.3	5.194	3.671	1.504	0.314	0.099	0.215	0	0	1070	475	184	290	0	0	0.098	0.072	0.017	0.009	0.006	0.003	0.002	0.003	0.002	0.003	0.01	1990166	1990237	Gcity_11_p9	166	237	1	2	Gcity	11	p9	Gcity1990
41758	1556	155	6	1990	259	259	10	25.1	15.3	2.209	1.521	0.679	0.301	0.096	0.205	0	0	1073	475	184	290	0	0	0.088	0.071	0.017	0.009	0.006	0.003	0.002	0.003	0.002	0.003	0.01	1990166	1990237	Gcity_11_p9	166	237	1	2	Gcity	11	p9	Gcity1990
41759	1556	155	6	1990	260	260	12.9	19.4	12.7	2.602	1.745	0.846	0.435	0.093	0.342	0	0	1075	475	184	291	0	0	0.225	0.071	0.017	0.009	0.006	0.003	0.002	0.003	0.002	0.003	0.009	1990166	1990237	Gcity_11_p9	166	237	1	2	Gcity	11	p9	Gcity1990
41760	1556	155	6	1990	261	261	14.6	29.3	14.9	3.401	2.224	1.166	0.555	0.09	0.465	0	0	1079	476	185	291	0	0	0.349	0.07	0.016	0.009	0.006	0.003	0.002	0.003	0.002	0.003	0.009	1990166	1990237	Gcity_11_p9	166	237	1	2	Gcity	11	p9	Gcity1990
41761	1556	155	6	1990	262	262	14.6	19.6	13.6	2.996	1.903	1.081	0.616	0.088	0.528	0	0	1082	476	185	292	0	0	0.413	0.07	0.016	0.009	0.006	0.003	0.002	0.003	0.002	0.003	0.009	1990166	1990237	Gcity_11_p9	166	237	1	2	Gcity	11	p9	Gcity1990
41762	1556	155	6	1990	263	263	16.7	28.2	19	3.988	2.464	1.51	0.67	0.085	0.585	0	0	1086	477	185	292	0	0	0.47	0.069	0.016	0.009	0.006	0.003	0.002	0.003	0.002	0.003	0.008	1990166	1990237	Gcity_11_p9	166	237	1	2	Gcity	11	p9	Gcity1990
41763	1556	155	6	1990	264	264	19.3	21.3	10.7	3.973	2.38	1.577	0.621	0.083	0.538	0	0	1090	478	185	293	0	0	0.424	0.069	0.016	0.009	0.006	0.003	0.002	0.003	0.002	0.003	0.008	1990166	1990237	Gcity_11_p9	166	237	1	2	Gcity	11	p9	Gcity1990
41764	1556	155	6	1990	265	265	21.5	25.1	8.2	4.557	2.648	1.891	0.577	0.08	0.497	0	0	1094	478	185	293	0	0	0.383	0.068	0.016	0.009	0.006	0.003	0.002	0.003	0.002	0.003	0.008	1990166	1990237	Gcity_11_p9	166	237	1	2	Gcity	11	p9	Gcity1990
41765	1556	155	6	1990	266	266	21.5	21.2	3.8	4.169	2.346	1.806	0.537	0.078	0.459	0	0	1098	479	185	294	0	0	0.346	0.068	0.016	0.009	0.006	0.003	0.002	0.003	0.002	0.003	0.008	1990166	1990237	Gcity_11_p9	166	237	1	2	Gcity	11	p9	Gcity1990
41766	1556	155	6	1990	267	267	21.4	32	7.6	4.926	2.688	2.222	0.501	0.076	0.425	0	0	1103	479	185	294	0	0	0.312	0.068	0.016	0.009	0.006	0.003	0.002	0.003	0.002	0.003	0.008	1990166	1990237	Gcity_11_p9	166	237	1	2	Gcity	11	p9	Gcity1990
41767	1556	155	6	1990	268	268	20.9	34.9	11.4	5.126	2.709	2.403	0.468	0.074	0.394	0	0	1108	480	185	295	0	0	0.282	0.067	0.016	0.009	0.006	0.003	0.002	0.003	0.002	0.003	0.007	1990166	1990237	Gcity_11_p9	166	237	1	2	Gcity	11	p9	Gcity1990
41768	1556	155	6	1990	269	269	14	34.2	13.3	3.461	1.768	1.684	0.438	0.072	0.366	0	0	1112	480	185	295	0	0	0.254	0.067	0.016	0.009	0.006	0.003	0.002	0.003	0.002	0.003	0.007	1990166	1990237	Gcity_11_p9	166	237	1	2	Gcity	11	p9	Gcity1990
41769	1556	155	6	1990	270	270	6	30.8	11	1.406	0.694	0.708	0.411	0.07	0.341	0	0	1113	481	185	295	0	0	0.23	0.066	0.016	0.009	0.006	0.003	0.002	0.003	0.002	0.003	0.007	1990166	1990237	Gcity_11_p9	166	237	1	2	Gcity	11	p9	Gcity1990
41770	1556	155	6	1990	271	271	10.2	22.3	11.9	2.174	1.039	1.129	0.484	0.068	0.415	0	0	1115	481	185	296	0	0	0.304	0.066	0.016	0.009	0.006	0.003	0.002	0.003	0.002	0.003	0.007	1990166	1990237	Gcity_11_p9	166	237	1	2	Gcity	11	p9	Gcity1990
41771	1556	155	6	1990	272	272	2.7	15.3	11.5	0.525	0.242	0.281	0.348	0.067	0.281	0	0	1116	481	185	296	0	0	0.223	0.035	0.009	0.005	0.003	0.002	0.001	0.002	0.001	0.001	0.007	1990166	1990237	Gcity_11_p9	166	237	1	2	Gcity	11	p9	Gcity1990
41772	1556	155	6	1990	273	273	18.4	19.4	10.7	3.768	1.693	2.064	0.623	0.065	0.558	0	0	1120	482	185	297	0	0	0.448	0.065	0.016	0.009	0.006	0.003	0.002	0.003	0.002	0.003	0.007	1990166	1990237	Gcity_11_p9	166	237	1	2	Gcity	11	p9	Gcity1990
41773	1556	155	6	1990	274	274	19.6	25.8	10.7	4.363	1.891	2.459	0.578	0.064	0.514	0	0	1124	483	186	297	0	0	0.404	0.065	0.016	0.009	0.006	0.003	0.002	0.003	0.002	0.003	0.006	1990166	1990237	Gcity_11_p9	166	237	1	2	Gcity	11	p9	Gcity1990
41774	1556	155	6	1990	275	275	7.7	21.3	16.6	1.704	0.712	0.988	0.536	0.062	0.474	0	0	1126	483	186	298	0	0	0.365	0.064	0.016	0.009	0.006	0.003	0.002	0.003	0.002	0.003	0.006	1990166	1990237	Gcity_11_p9	166	237	1	2	Gcity	11	p9	Gcity1990
41775	1556	155	6	1990	276	276	17.5	21.4	9.3	3.648	1.47	2.168	0.499	0.061	0.438	0	0	1129	484	186	298	0	0	0.329	0.064	0.016	0.009	0.006	0.003	0.002	0.003	0.002	0.003	0.006	1990166	1990237	Gcity_11_p9	166	237	1	2	Gcity	11	p9	Gcity1990
41776	1556	155	6	1990	277	277	21.3	29.5	8.4	4.885	1.897	2.976	0.465	0.059	0.406	0	0	1134	484	186	298	0	0	0.297	0.064	0.016	0.009	0.006	0.003	0.002	0.003	0.002	0.003	0.006	1990166	1990237	Gcity_11_p9	166	237	1	2	Gcity	11	p9	Gcity1990
41777	1556	155	6	1990	278	278	17.1	33.3	13.3	4.259	1.593	2.658	0.434	0.058	0.376	0	0	1139	485	186	299	0	0	0.268	0.063	0.016	0.009	0.006	0.003	0.002	0.003	0.002	0.003	0.006	1990166	1990237	Gcity_11_p9	166	237	1	2	Gcity	11	p9	Gcity1990
41778	1556	155	6	1990	279	279	17.7	24.3	8	3.802	1.366	2.427	0.407	0.057	0.35	0	0	1142	485	186	299	0	0	0.242	0.063	0.016	0.009	0.006	0.003	0.002	0.003	0.002	0.003	0.006	1990166	1990237	Gcity_11_p9	166	237	1	2	Gcity	11	p9	Gcity1990
41779	1556	155	6	1990	280	280	5.6	14.3	2.7	0.995	0.343	0.649	0.381	0.056	0.326	0	0	1143	485	186	300	0	0	0.219	0.062	0.016	0.009	0.006	0.003	0.002	0.003	0.002	0.003	0.006	1990166	1990237	Gcity_11_p9	166	237	1	2	Gcity	11	p9	Gcity1990
41780	1556	155	6	1990	281	281	7	8.9	2.1	1.133	0.377	0.753	0.369	0.065	0.304	0	0	1144	486	186	300	0	0	0.197	0.062	0.016	0.009	0.006	0.003	0.002	0.003	0.002	0.003	0.006	1990166	1990237	Gcity_11_p9	166	237	1	2	Gcity	11	p9	Gcity1990
41781	1556	155	6	1990	282	282	17.4	13.6	-0.7	2.96	0.918	2.034	0.348	0.064	0.284	0	0	1147	486	186	300	0	0	0.178	0.062	0.016	0.009	0.006	0.003	0.002	0.003	0.002	0.003	0.006	1990166	1990237	Gcity_11_p9	166	237	1	2	Gcity	11	p9	Gcity1990
41782	1556	155	6	1990	283	283	18.4	23.1	-1.6	3.582	1.112	2.461	0.329	0.062	0.267	0	0	1151	486	186	300	0	0	0.161	0.061	0.016	0.009	0.006	0.003	0.002	0.003	0.002	0.003	0.006	1990166	1990237	Gcity_11_p9	166	237	1	2	Gcity	11	p9	Gcity1990
41960	1566	156	6	1991	166	166	26.7	27.7	15.7	6.588	2.051	6.588	1.726	0	1.726	0	0	541.85	147.18	0	147.18	0	0	1.437	0.197	0.041	0.022	0.013	0.004	0.002	0.003	0.003	0.003	0	1991166	1991233	Gcity_11_p9	166	233	1	1	Gcity	11	p9	Gcity1991
41961	1566	156	6	1991	167	167	30.5	30	12.2	7.882	0	7.882	1.585	0	1.585	0	0	549.73	148.76	0	148.76	0	0	1.297	0.196	0.041	0.022	0.013	0.004	0.002	0.003	0.003	0.003	0	1991166	1991233	Gcity_11_p9	166	233	1	1	Gcity	11	p9	Gcity1991
41962	1566	156	6	1991	168	168	31.2	34.9	16.2	8.731	0	8.731	1.457	0	1.457	0	0	558.46	150.22	0	150.22	0	0	1.171	0.195	0.041	0.022	0.013	0.004	0.002	0.003	0.003	0.003	0	1991166	1991233	Gcity_11_p9	166	233	1	1	Gcity	11	p9	Gcity1991
41963	1566	156	6	1991	169	169	30.4	34.6	18.1	8.561	0	8.561	1.342	0	1.342	0	0	567.02	151.56	0	151.56	0	0	1.057	0.194	0.041	0.022	0.013	0.004	0.002	0.003	0.003	0.003	0	1991166	1991233	Gcity_11_p9	166	233	1	1	Gcity	11	p9	Gcity1991
41964	1566	156	6	1991	170	170	28.5	33	18.3	7.874	0	7.874	1.238	0	1.238	0	0	574.9	152.8	0	152.8	0	0	0.954	0.192	0.041	0.022	0.013	0.004	0.002	0.003	0.003	0.003	0	1991166	1991233	Gcity_11_p9	166	233	1	1	Gcity	11	p9	Gcity1991
41965	1566	156	6	1991	171	171	30.3	32.4	19.6	8.368	0	8.368	1.143	0	1.143	0	0	583.27	153.94	0	153.94	0	0	0.861	0.191	0.041	0.022	0.013	0.004	0.002	0.003	0.003	0.003	0	1991166	1991233	Gcity_11_p9	166	233	1	1	Gcity	11	p9	Gcity1991
41966	1566	156	6	1991	172	172	29.8	33.6	18.6	8.253	0.002	8.251	1.061	0.002	1.058	0	0	591.52	155	0	155	0	0	0.778	0.19	0.041	0.022	0.013	0.004	0.002	0.003	0.003	0.003	0	1991166	1991233	Gcity_11_p9	166	233	1	1	Gcity	11	p9	Gcity1991
41967	1566	156	6	1991	173	173	26.1	29.5	17.3	6.83	0.004	6.826	0.985	0.004	0.981	0	0	598.35	155.99	0.01	155.98	0	0	0.702	0.189	0.041	0.022	0.013	0.004	0.002	0.003	0.003	0.003	0	1991166	1991233	Gcity_11_p9	166	233	1	1	Gcity	11	p9	Gcity1991
41968	1566	156	6	1991	174	174	28.6	28.5	16.2	7.321	0.007	7.314	1.528	0.007	1.522	0	0	605.67	157.52	0.01	157.5	0	0	1.228	0.201	0.042	0.023	0.013	0.004	0.002	0.003	0.003	0.003	0.001	1991166	1991233	Gcity_11_p9	166	233	1	1	Gcity	11	p9	Gcity1991
41969	1566	156	6	1991	175	175	29.5	31.1	18.3	8.189	0.011	8.177	8.189	0.011	8.177	0	0	613.86	165.71	0.02	165.68	0	0	2.218	1.648	0.784	0.675	0.638	0.262	0.214	0.384	0.491	0.863	0.001	1991166	1991233	Gcity_11_p9	166	233	1	1	Gcity	11	p9	Gcity1991
41970	1566	156	6	1991	176	176	29.2	35.5	20.7	8.74	0.019	8.721	1.703	0.019	1.684	0	0	622.6	167.41	0.04	167.37	0	0	1.395	0.197	0.041	0.022	0.014	0.004	0.002	0.003	0.003	0.003	0.002	1991166	1991233	Gcity_11_p9	166	233	1	1	Gcity	11	p9	Gcity1991
41971	1566	156	6	1991	177	177	28.1	33.7	22.2	8.117	0.029	8.089	1.575	0.029	1.546	0	0	630.72	168.98	0.07	168.91	0	0	1.259	0.195	0.041	0.022	0.014	0.004	0.002	0.003	0.003	0.003	0.003	1991166	1991233	Gcity_11_p9	166	233	1	1	Gcity	11	p9	Gcity1991
41972	1566	156	6	1991	178	178	30.9	34.5	20.3	8.843	0.048	8.795	1.469	0.048	1.421	0	0	639.56	170.45	0.12	170.33	0	0	1.135	0.194	0.041	0.022	0.014	0.004	0.002	0.003	0.003	0.003	0.005	1991166	1991233	Gcity_11_p9	166	233	1	1	Gcity	11	p9	Gcity1991
41973	1566	156	6	1991	179	179	29.7	34.5	19.7	8.429	0.067	8.362	1.375	0.067	1.308	0	0	647.99	171.83	0.19	171.64	0	0	1.023	0.193	0.041	0.022	0.014	0.004	0.002	0.003	0.003	0.003	0.007	1991166	1991233	Gcity_11_p9	166	233	1	1	Gcity	11	p9	Gcity1991
41974	1566	156	6	1991	180	180	28.4	34.4	21	8.093	0.09	8.002	1.295	0.09	1.205	0	0	656.08	173.12	0.28	172.85	0	0	0.922	0.191	0.041	0.022	0.014	0.004	0.002	0.003	0.003	0.003	0.009	1991166	1991233	Gcity_11_p9	166	233	1	1	Gcity	11	p9	Gcity1991
41975	1566	156	6	1991	181	181	29.7	35.7	22.2	8.889	0.136	8.752	1.248	0.136	1.111	0	0	664.97	174.37	0.41	173.96	0	0	0.83	0.19	0.041	0.022	0.014	0.004	0.002	0.003	0.003	0.003	0.014	1991166	1991233	Gcity_11_p9	166	233	1	1	Gcity	11	p9	Gcity1991
41976	1566	156	6	1991	182	182	30.9	35.3	19.1	8.827	0.182	8.644	1.21	0.182	1.028	0	0	673.8	175.58	0.6	174.98	0	0	0.748	0.188	0.041	0.022	0.014	0.004	0.002	0.003	0.003	0.003	0.018	1991166	1991233	Gcity_11_p9	166	233	1	1	Gcity	11	p9	Gcity1991
41977	1566	156	6	1991	183	183	27.6	32.4	17.4	7.427	0.201	7.225	1.202	0.201	1.001	0	0	681.22	176.78	0.8	175.99	0	0	0.724	0.186	0.041	0.022	0.014	0.004	0.002	0.003	0.003	0.003	0.02	1991166	1991233	Gcity_11_p9	166	233	1	1	Gcity	11	p9	Gcity1991
41978	1566	156	6	1991	184	184	30.5	31.8	16.5	8.1	0.278	7.821	1.807	0.278	1.529	0	0	689.32	178.59	1.08	177.51	0	0	1.244	0.194	0.04	0.022	0.014	0.004	0.002	0.003	0.003	0.003	0.028	1991166	1991233	Gcity_11_p9	166	233	1	1	Gcity	11	p9	Gcity1991
41979	1566	156	6	1991	185	185	30.5	34.8	16.2	8.607	0.367	8.238	8.574	0.367	8.207	0	0	697.93	187.16	1.44	185.72	0	0	2.246	1.643	0.755	0.665	0.659	0.263	0.216	0.388	0.497	0.875	0.037	1991166	1991233	Gcity_11_p9	166	233	1	1	Gcity	11	p9	Gcity1991
41980	1566	156	6	1991	186	186	30.6	37.7	16.8	9.923	0.524	9.397	2.174	0.524	1.65	0	0	707.85	189.34	1.97	187.37	0	0	1.369	0.192	0.039	0.022	0.013	0.004	0.002	0.003	0.002	0.003	0.052	1991166	1991233	Gcity_11_p9	166	233	1	1	Gcity	11	p9	Gcity1991
41981	1566	156	6	1991	187	187	30.1	37.8	20.3	9.981	0.641	9.338	2.143	0.641	1.502	0	0	717.83	191.48	2.61	188.87	0	0	1.225	0.19	0.039	0.022	0.013	0.004	0.002	0.003	0.002	0.003	0.064	1991166	1991233	Gcity_11_p9	166	233	1	1	Gcity	11	p9	Gcity1991
41982	1566	156	6	1991	188	188	28.9	41.1	17.7	10.96	0.852	10.104	2.219	0.852	1.367	0	0	728.79	193.7	3.46	190.24	0	0	1.093	0.187	0.039	0.021	0.013	0.004	0.002	0.003	0.002	0.003	0.085	1991166	1991233	Gcity_11_p9	166	233	1	1	Gcity	11	p9	Gcity1991
41983	1566	156	6	1991	189	189	29.2	34.4	19.5	8.15	0.744	7.403	1.984	0.744	1.24	0	0	736.94	195.68	4.2	191.48	0	0	0.97	0.184	0.038	0.021	0.013	0.004	0.002	0.003	0.002	0.003	0.074	1991166	1991233	Gcity_11_p9	166	233	1	1	Gcity	11	p9	Gcity1991
41984	1566	156	6	1991	190	190	30.4	37.2	17.3	9.387	1.159	8.223	2.288	1.159	1.129	0	0	746.33	197.97	5.36	192.61	0	0	0.861	0.181	0.038	0.021	0.013	0.004	0.002	0.003	0.002	0.003	0.116	1991166	1991233	Gcity_11_p9	166	233	1	1	Gcity	11	p9	Gcity1991
41985	1566	156	6	1991	191	191	27.4	36.8	21.2	8.435	1.4	7.029	2.432	1.4	1.032	0	0	754.77	200.4	6.76	193.64	0	0	0.77	0.177	0.037	0.021	0.013	0.004	0.002	0.003	0.002	0.003	0.14	1991166	1991233	Gcity_11_p9	166	233	1	1	Gcity	11	p9	Gcity1991
41986	1566	156	6	1991	192	192	28.3	34.5	19.4	7.699	1.653	6.039	2.651	1.653	0.998	0	0	762.47	203.06	8.42	194.64	0	0	0.741	0.172	0.037	0.021	0.013	0.004	0.002	0.003	0.002	0.003	0.165	1991166	1991233	Gcity_11_p9	166	233	1	1	Gcity	11	p9	Gcity1991
41987	1566	156	6	1991	193	193	21.3	30.2	19.1	5.479	1.509	3.963	2.476	1.509	0.967	0	0	767.94	205.53	9.92	195.61	0	0	0.717	0.167	0.036	0.021	0.013	0.004	0.002	0.003	0.002	0.003	0.151	1991166	1991233	Gcity_11_p9	166	233	1	1	Gcity	11	p9	Gcity1991
41988	1566	156	6	1991	194	194	23.5	28.2	16.7	5.752	1.896	3.846	2.783	1.892	0.89	0	0	773.7	208.31	11.82	196.5	0	0	0.646	0.162	0.035	0.02	0.013	0.004	0.002	0.003	0.002	0.003	0.189	1991166	1991233	Gcity_11_p9	166	233	1	1	Gcity	11	p9	Gcity1991
41989	1566	156	6	1991	195	195	28	28.6	15.1	6.731	2.661	4.056	3.481	2.661	0.82	0	0	780.43	211.79	14.48	197.32	0	0	0.583	0.156	0.034	0.02	0.013	0.004	0.002	0.003	0.002	0.003	0.266	1991166	1991233	Gcity_11_p9	166	233	1	1	Gcity	11	p9	Gcity1991
41990	1566	156	6	1991	196	196	23.9	31.5	17.6	5.993	2.715	3.265	3.469	2.715	0.754	0	0	786.42	215.26	17.19	198.07	0	0	0.527	0.148	0.033	0.019	0.013	0.004	0.002	0.003	0.002	0.003	0.272	1991166	1991233	Gcity_11_p9	166	233	1	1	Gcity	11	p9	Gcity1991
41991	1566	156	6	1991	197	197	31.1	33.6	20.8	8.096	4.085	3.993	4.777	4.085	0.693	0	0	794.52	220.04	21.28	198.76	0	0	0.475	0.14	0.032	0.019	0.012	0.004	0.002	0.003	0.002	0.003	0.408	1991166	1991233	Gcity_11_p9	166	233	1	1	Gcity	11	p9	Gcity1991
41992	1566	156	6	1991	198	198	31.3	34.7	20.1	8.126	4.633	3.472	5.266	4.633	0.632	0	0	802.64	225.31	25.91	199.4	0	0	0.429	0.128	0.03	0.018	0.012	0.004	0.002	0.003	0.002	0.003	0.463	1991166	1991233	Gcity_11_p9	166	233	1	1	Gcity	11	p9	Gcity1991
41993	1566	156	6	1991	199	199	30.8	36.4	20.9	8.626	5.471	3.132	6.046	5.471	0.575	0	0	811.27	231.35	31.38	199.97	0	0	0.387	0.116	0.028	0.017	0.012	0.004	0.002	0.003	0.002	0.003	0.547	1991166	1991233	Gcity_11_p9	166	233	1	1	Gcity	11	p9	Gcity1991
41994	1566	156	6	1991	200	200	28	37.2	21.1	8.123	5.629	2.471	6.152	5.629	0.523	0	0	819.39	237.5	37.01	200.49	0	0	0.35	0.106	0.026	0.016	0.011	0.004	0.002	0.003	0.002	0.003	0.563	1991166	1991233	Gcity_11_p9	166	233	1	1	Gcity	11	p9	Gcity1991
41995	1566	156	6	1991	201	201	28.8	37	20.5	8.184	6.068	2.091	6.547	6.068	0.48	0	0	827.58	244.05	43.08	200.97	0	0	0.316	0.102	0.023	0.014	0.011	0.004	0.002	0.003	0.002	0.003	0.607	1991166	1991233	Gcity_11_p9	166	233	1	1	Gcity	11	p9	Gcity1991
41996	1566	156	6	1991	202	202	29.3	36.5	20.3	8.056	6.326	1.702	5.303	4.862	0.441	0	0	835.63	249.36	47.94	201.42	0	0	0.285	0.098	0.022	0.012	0.01	0.004	0.002	0.003	0.002	0.003	0.486	1991166	1991233	Gcity_11_p9	166	233	1	1	Gcity	11	p9	Gcity1991
41997	1566	156	6	1991	203	203	23.3	35.6	19.6	6.055	4.917	1.116	1.911	1.504	0.407	0	0	841.69	251.27	49.44	201.82	0	0	0.257	0.095	0.021	0.012	0.008	0.004	0.002	0.003	0.002	0.003	0.15	1991166	1991233	Gcity_11_p9	166	233	1	1	Gcity	11	p9	Gcity1991
41998	1566	156	6	1991	204	204	10.2	30.8	15.5	2.38	1.927	0.443	1.581	1.138	0.443	0	0	844.07	252.85	50.58	202.27	0	0	0.379	0.04	0.009	0.005	0.004	0.002	0.001	0.001	0.001	0.001	0.114	1991166	1991233	Gcity_11_p9	166	233	1	1	Gcity	11	p9	Gcity1991
41999	1566	156	6	1991	205	205	12	23.5	14.2	2.563	2.077	0.474	2.504	2.031	0.474	0	0	846.63	255.35	52.61	202.74	0	0	0.431	0.027	0.006	0.003	0.002	0.001	0.001	0.001	0.001	0.001	0.203	1991166	1991233	Gcity_11_p9	166	233	1	1	Gcity	11	p9	Gcity1991
42000	1566	156	6	1991	206	206	25.6	27.3	14.2	5.706	4.705	0.975	3.193	2.218	0.975	0	0	852.33	258.54	54.83	203.71	0	0	0.88	0.06	0.013	0.007	0.005	0.002	0.001	0.002	0.002	0.002	0.222	1991166	1991233	Gcity_11_p9	166	233	1	1	Gcity	11	p9	Gcity1991
42001	1566	156	6	1991	207	207	27.3	27.1	14.6	6.077	5.046	1.003	3.474	2.472	1.003	0	0	858.41	262.02	57.3	204.72	0	0	0.889	0.071	0.016	0.009	0.006	0.003	0.002	0.002	0.002	0.002	0.247	1991166	1991233	Gcity_11_p9	166	233	1	1	Gcity	11	p9	Gcity1991
42002	1566	156	6	1991	208	208	30.6	32.4	17.3	7.362	6.169	1.163	2.046	1.08	0.966	0	0	865.77	264.06	58.38	205.68	0	0	0.828	0.086	0.019	0.011	0.008	0.004	0.002	0.003	0.002	0.003	0.108	1991166	1991233	Gcity_11_p9	166	233	1	1	Gcity	11	p9	Gcity1991
42003	1566	156	6	1991	209	209	30.6	32.8	16.6	7.36	6.103	1.228	1.465	0.625	0.839	0	0	873.13	265.53	59.01	206.52	0	0	0.704	0.084	0.019	0.011	0.007	0.004	0.002	0.003	0.002	0.003	0.063	1991166	1991233	Gcity_11_p9	166	233	1	1	Gcity	11	p9	Gcity1991
42004	1566	156	6	1991	210	210	29.1	34.7	15.4	7.091	5.797	1.267	1.259	0.497	0.763	0	0	880.22	266.79	59.5	207.28	0	0	0.629	0.083	0.019	0.01	0.007	0.004	0.002	0.003	0.002	0.003	0.05	1991166	1991233	Gcity_11_p9	166	233	1	1	Gcity	11	p9	Gcity1991
42005	1566	156	6	1991	211	211	29.8	36.5	17	8.005	6.444	1.532	1.147	0.448	0.7	0	0	888.23	267.94	59.95	207.98	0	0	0.567	0.082	0.019	0.01	0.007	0.004	0.002	0.003	0.002	0.003	0.045	1991166	1991233	Gcity_11_p9	166	233	1	1	Gcity	11	p9	Gcity1991
42006	1566	156	6	1991	212	212	29.9	38.7	21.4	9.266	7.336	1.9	1.05	0.406	0.643	0	0	897.5	268.99	60.36	208.63	0	0	0.512	0.081	0.019	0.01	0.007	0.004	0.002	0.003	0.002	0.003	0.041	1991166	1991233	Gcity_11_p9	166	233	1	1	Gcity	11	p9	Gcity1991
42007	1566	156	6	1991	213	213	30.1	36.8	17.7	8.278	6.431	1.819	0.916	0.324	0.592	0	0	905.77	269.9	60.68	209.22	0	0	0.462	0.08	0.018	0.01	0.007	0.004	0.002	0.003	0.002	0.003	0.032	1991166	1991233	Gcity_11_p9	166	233	1	1	Gcity	11	p9	Gcity1991
42008	1566	156	6	1991	214	214	30.6	37.7	19.9	8.961	6.83	2.102	0.831	0.285	0.546	0	0	914.73	270.73	60.97	209.77	0	0	0.417	0.079	0.018	0.01	0.007	0.004	0.002	0.003	0.002	0.003	0.028	1991166	1991233	Gcity_11_p9	166	233	1	1	Gcity	11	p9	Gcity1991
42009	1566	156	6	1991	215	215	19.4	24.7	17.3	4.316	3.217	1.081	1.346	0.265	1.081	0	0	919.05	272.08	61.23	210.85	0	0	0.92	0.12	0.016	0.008	0.006	0.003	0.002	0.002	0.002	0.002	0.026	1991166	1991233	Gcity_11_p9	166	233	1	1	Gcity	11	p9	Gcity1991
42010	1566	156	6	1991	216	216	12.4	22.6	15.8	2.695	1.968	0.716	2.684	1.968	0.716	0	0	921.75	274.76	63.2	211.56	0	0	0.238	0.164	0.039	0.029	0.032	0.025	0.02	0.037	0.048	0.084	0.197	1991166	1991233	Gcity_11_p9	166	233	1	1	Gcity	11	p9	Gcity1991
42011	1566	156	6	1991	217	217	25.7	32.3	17.8	6.33	4.691	1.616	6.308	4.691	1.616	0	0	928.08	281.07	67.89	213.18	0	0	0.521	0.368	0.098	0.065	0.074	0.057	0.047	0.085	0.109	0.193	0.469	1991166	1991233	Gcity_11_p9	166	233	1	1	Gcity	11	p9	Gcity1991
42012	1566	156	6	1991	218	218	28.7	31.9	17.8	7.004	5.331	1.648	6.979	5.331	1.648	0	0	935.08	288.05	73.22	214.83	0	0	1.426	0.171	0.022	0.009	0.006	0.003	0.002	0.003	0.002	0.003	0.533	1991166	1991233	Gcity_11_p9	166	233	1	1	Gcity	11	p9	Gcity1991
42013	1566	156	6	1991	219	219	29.8	33.2	19.4	7.421	5.803	1.591	7.288	5.803	1.485	0	0	942.5	295.34	79.03	216.31	0	0	1.274	0.158	0.022	0.01	0.007	0.004	0.002	0.003	0.002	0.003	0.58	1991166	1991233	Gcity_11_p9	166	233	1	1	Gcity	11	p9	Gcity1991
42014	1566	156	6	1991	220	220	27	30.8	17.8	6.447	5.167	1.254	6.37	5.167	1.202	0	0	948.95	301.71	84.19	217.51	0	0	1.019	0.131	0.022	0.01	0.007	0.004	0.002	0.003	0.002	0.003	0.517	1991166	1991233	Gcity_11_p9	166	233	1	1	Gcity	11	p9	Gcity1991
42015	1566	156	6	1991	221	221	23.3	26.6	15	5.173	4.229	0.92	4.65	3.73	0.92	0	0	954.12	306.36	87.92	218.43	0	0	0.767	0.103	0.021	0.009	0.007	0.003	0.002	0.003	0.002	0.003	0.373	1991166	1991233	Gcity_11_p9	166	233	1	1	Gcity	11	p9	Gcity1991
42016	1566	156	6	1991	222	222	28.4	27.2	14.8	6.327	5.236	1.062	1.687	0.886	0.801	0	0	960.45	308.04	88.81	219.23	0	0	0.659	0.091	0.02	0.01	0.007	0.004	0.002	0.003	0.002	0.003	0.089	1991166	1991233	Gcity_11_p9	166	233	1	1	Gcity	11	p9	Gcity1991
42017	1566	156	6	1991	223	223	27.3	29.5	16.3	6.322	5.174	1.122	1.408	0.675	0.733	0	0	966.77	309.45	89.48	219.97	0	0	0.595	0.088	0.02	0.01	0.007	0.004	0.002	0.003	0.002	0.003	0.067	1991166	1991233	Gcity_11_p9	166	233	1	1	Gcity	11	p9	Gcity1991
42018	1566	156	6	1991	224	224	16.6	28.4	18	3.851	3.099	0.737	1.223	0.55	0.673	0	0	970.62	310.67	90.03	220.64	0	0	0.537	0.086	0.019	0.009	0.007	0.004	0.002	0.003	0.002	0.003	0.055	1991166	1991233	Gcity_11_p9	166	233	1	1	Gcity	11	p9	Gcity1991
42019	1566	156	6	1991	225	225	4.5	21.5	14.4	0.936	0.74	0.192	0.66	0.468	0.192	0	0	971.56	311.33	90.5	220.83	0	0	0.153	0.024	0.005	0.003	0.002	0.001	0.001	0.001	0.001	0.001	0.047	1991166	1991233	Gcity_11_p9	166	233	1	1	Gcity	11	p9	Gcity1991
42020	1566	156	6	1991	226	226	28	27.4	10.5	6.073	4.765	1.28	1.165	0.418	0.747	0	0	977.63	312.5	90.92	221.58	0	0	0.616	0.083	0.019	0.009	0.007	0.004	0.002	0.003	0.002	0.003	0.042	1991166	1991233	Gcity_11_p9	166	233	1	1	Gcity	11	p9	Gcity1991
42021	1566	156	6	1991	227	227	28.6	31.7	14.1	6.721	5.173	1.521	1.106	0.371	0.734	0	0	984.35	313.6	91.29	222.31	0	0	0.605	0.081	0.018	0.009	0.007	0.004	0.002	0.003	0.002	0.003	0.037	1991166	1991233	Gcity_11_p9	166	233	1	1	Gcity	11	p9	Gcity1991
42022	1566	156	6	1991	228	228	28.4	33.9	20.3	7.158	5.398	1.736	0.94	0.266	0.674	0	0	991.51	314.54	91.56	222.99	0	0	0.546	0.08	0.018	0.009	0.007	0.004	0.002	0.003	0.002	0.003	0.027	1991166	1991233	Gcity_11_p9	166	233	1	1	Gcity	11	p9	Gcity1991
42023	1566	156	6	1991	229	229	25.2	32.7	15.9	6.088	4.488	1.578	0.803	0.183	0.62	0	0	997.6	315.35	91.74	223.61	0	0	0.493	0.079	0.018	0.009	0.007	0.004	0.002	0.003	0.002	0.003	0.018	1991166	1991233	Gcity_11_p9	166	233	1	1	Gcity	11	p9	Gcity1991
42024	1566	156	6	1991	230	230	22.8	32.1	17.6	5.55	3.997	1.534	0.786	0.166	0.62	0	0	1003	316	92	224	0	0	0.493	0.079	0.018	0.009	0.006	0.004	0.002	0.003	0.002	0.003	0.017	1991166	1991233	Gcity_11_p9	166	233	1	1	Gcity	11	p9	Gcity1991
42025	1566	156	6	1991	231	231	17.1	30.1	17.8	4.089	2.873	1.202	0.775	0.155	0.62	0	0	1007	317	92	225	0	0	0.494	0.078	0.018	0.009	0.006	0.004	0.002	0.003	0.002	0.003	0.016	1991166	1991233	Gcity_11_p9	166	233	1	1	Gcity	11	p9	Gcity1991
42026	1566	156	6	1991	232	232	21.7	30.9	17.1	5.218	3.575	1.625	0.766	0.146	0.62	0	0	1012	318	92	225	0	0	0.495	0.078	0.017	0.009	0.006	0.004	0.002	0.003	0.002	0.003	0.015	1991166	1991233	Gcity_11_p9	166	233	1	1	Gcity	11	p9	Gcity1991
42027	1566	156	6	1991	233	233	29.5	36	16	7.795	5.203	2.567	0.758	0.138	0.619	0	0	1020	318	92	226	0	0	0.495	0.077	0.017	0.009	0.006	0.004	0.002	0.003	0.002	0.003	0.014	1991166	1991233	Gcity_11_p9	166	233	1	2	Gcity	11	p9	Gcity1991
42028	1566	156	6	1991	234	234	26.5	35	16.3	6.653	4.32	2.313	0.68	0.109	0.571	0	0	1027	319	92	227	0	0	0.447	0.077	0.017	0.009	0.006	0.004	0.002	0.003	0.002	0.003	0.011	1991166	1991233	Gcity_11_p9	166	233	1	2	Gcity	11	p9	Gcity1991
42029	1566	156	6	1991	235	235	27.8	32.6	19.6	6.978	4.404	2.553	0.599	0.073	0.526	0	0	1034	320	93	227	0	0	0.403	0.076	0.017	0.009	0.006	0.004	0.002	0.003	0.002	0.003	0.007	1991166	1991233	Gcity_11_p9	166	233	1	2	Gcity	11	p9	Gcity1991
42030	1566	156	6	1991	236	236	27.5	33	19.7	6.949	4.258	2.672	0.557	0.07	0.487	0	0	1041	320	93	228	0	0	0.364	0.076	0.017	0.009	0.006	0.004	0.002	0.003	0.002	0.003	0.007	1991166	1991233	Gcity_11_p9	166	233	1	2	Gcity	11	p9	Gcity1991
42031	1566	156	6	1991	237	237	27.7	33.2	18.9	6.988	4.153	2.816	0.519	0.068	0.451	0	0	1048	321	93	228	0	0	0.329	0.076	0.017	0.009	0.006	0.004	0.002	0.003	0.002	0.003	0.007	1991166	1991233	Gcity_11_p9	166	233	1	2	Gcity	11	p9	Gcity1991
42032	1566	156	6	1991	238	238	27.5	32.7	17	6.82	3.927	2.874	0.485	0.066	0.418	0	0	1055	321	93	229	0	0	0.297	0.075	0.017	0.009	0.006	0.003	0.002	0.003	0.002	0.003	0.007	1991166	1991233	Gcity_11_p9	166	233	1	2	Gcity	11	p9	Gcity1991
42033	1566	156	6	1991	239	239	27.4	34.1	19.7	7.043	3.929	3.097	0.453	0.064	0.389	0	0	1062	322	93	229	0	0	0.268	0.075	0.017	0.009	0.006	0.003	0.002	0.003	0.002	0.003	0.006	1991166	1991233	Gcity_11_p9	166	233	1	2	Gcity	11	p9	Gcity1991
42034	1566	156	6	1991	240	240	26.7	34.3	20.1	6.909	3.73	3.163	0.425	0.063	0.362	0	0	1069	322	93	229	0	0	0.242	0.074	0.017	0.009	0.006	0.003	0.002	0.003	0.002	0.003	0.006	1991166	1991233	Gcity_11_p9	166	233	1	2	Gcity	11	p9	Gcity1991
42035	1566	156	6	1991	241	241	25.4	30.1	18	6.201	3.235	2.95	1.216	0.061	1.155	0	0	1075	323	93	230	0	0	1.021	0.088	0.017	0.009	0.006	0.003	0.002	0.003	0.002	0.003	0.006	1991166	1991233	Gcity_11_p9	166	233	1	2	Gcity	11	p9	Gcity1991
42036	1566	156	6	1991	242	242	26.1	32.3	17.3	6.678	3.367	3.295	6.661	3.367	3.295	0	0	1081	330	96	234	0	0	1.209	0.454	0.167	0.145	0.157	0.131	0.111	0.202	0.26	0.459	0.337	1991166	1991233	Gcity_11_p9	166	233	1	2	Gcity	11	p9	Gcity1991
42037	1566	156	6	1991	243	243	26.5	29.3	17.5	6.517	3.285	3.215	4.68	3.285	1.395	0	0	1088	335	100	235	0	0	1.249	0.101	0.017	0.009	0.006	0.003	0.002	0.003	0.002	0.003	0.328	1991166	1991233	Gcity_11_p9	166	233	1	2	Gcity	11	p9	Gcity1991
42038	1566	156	6	1991	244	244	23	27.6	17.7	5.521	2.782	2.724	3.419	2.407	1.012	0	0	1094	338	102	236	0	0	0.871	0.096	0.017	0.009	0.006	0.003	0.002	0.003	0.002	0.003	0.241	1991166	1991233	Gcity_11_p9	166	233	1	2	Gcity	11	p9	Gcity1991
42039	1566	156	6	1991	245	245	26.2	30	17	6.398	3.225	3.157	1.2	0.456	0.744	0	0	1100	339	102	237	0	0	0.606	0.092	0.016	0.009	0.006	0.003	0.002	0.003	0.002	0.003	0.046	1991166	1991233	Gcity_11_p9	166	233	1	2	Gcity	11	p9	Gcity1991
42040	1566	156	6	1991	246	246	22.4	31.5	17.5	5.588	2.733	2.842	0.993	0.311	0.682	0	0	1105	340	103	238	0	0	0.547	0.089	0.016	0.009	0.006	0.003	0.002	0.003	0.002	0.003	0.031	1991166	1991233	Gcity_11_p9	166	233	1	2	Gcity	11	p9	Gcity1991
42041	1566	156	6	1991	247	247	15.9	26.2	14.4	3.651	1.728	1.913	0.864	0.238	0.626	0	0	1109	341	103	238	0	0	0.494	0.087	0.016	0.009	0.006	0.003	0.002	0.003	0.002	0.003	0.024	1991166	1991233	Gcity_11_p9	166	233	1	2	Gcity	11	p9	Gcity1991
42042	1566	156	6	1991	248	248	25.7	29.1	11.7	5.985	2.744	3.225	0.768	0.192	0.576	0	0	1115	342	103	239	0	0	0.446	0.085	0.016	0.009	0.006	0.003	0.002	0.003	0.002	0.003	0.019	1991166	1991233	Gcity_11_p9	166	233	1	2	Gcity	11	p9	Gcity1991
42043	1566	156	6	1991	249	249	13.5	27.4	17.6	3.23	1.431	1.791	0.74	0.161	0.579	0	0	1118	343	103	239	0	0	0.451	0.083	0.016	0.009	0.006	0.003	0.002	0.003	0.002	0.003	0.016	1991166	1991233	Gcity_11_p9	166	233	1	2	Gcity	11	p9	Gcity1991
42044	1566	156	6	1991	250	250	25.2	30.8	19.9	6.389	2.739	3.637	0.721	0.138	0.583	0	0	1125	343	103	240	0	0	0.456	0.082	0.016	0.009	0.006	0.003	0.002	0.003	0.002	0.003	0.014	1991166	1991233	Gcity_11_p9	166	233	1	2	Gcity	11	p9	Gcity1991
42045	1566	156	6	1991	251	251	25.3	35.5	17.3	6.778	2.802	3.963	0.617	0.08	0.537	0	0	1132	344	104	240	0	0	0.412	0.08	0.016	0.009	0.006	0.003	0.002	0.003	0.002	0.003	0.008	1991166	1991233	Gcity_11_p9	166	233	1	2	Gcity	11	p9	Gcity1991
42046	1566	156	6	1991	252	252	25	33	15.6	6.306	2.511	3.783	0.516	0.02	0.496	0	0	1138	345	104	241	0	0	0.372	0.079	0.016	0.009	0.006	0.003	0.002	0.003	0.002	0.003	0.002	1991166	1991233	Gcity_11_p9	166	233	1	2	Gcity	11	p9	Gcity1991
42047	1566	156	6	1991	253	253	12.1	30.3	18.9	3.039	1.163	1.87	0.576	0.02	0.557	0	0	1141	345	104	242	0	0	0.433	0.079	0.016	0.009	0.006	0.003	0.002	0.003	0.002	0.003	0.002	1991166	1991233	Gcity_11_p9	166	233	1	2	Gcity	11	p9	Gcity1991
42048	1566	156	6	1991	254	254	21.6	31.8	18.6	5.532	2.036	3.486	0.631	0.019	0.611	0	0	1146	346	104	242	0	0	0.488	0.078	0.016	0.009	0.006	0.003	0.002	0.003	0.002	0.003	0.002	1991166	1991233	Gcity_11_p9	166	233	1	2	Gcity	11	p9	Gcity1991
42049	1566	156	6	1991	255	255	18	32.5	19	4.662	1.648	3.006	0.972	0.019	0.953	0	0	1151	347	104	243	0	0	0.83	0.078	0.016	0.009	0.006	0.003	0.002	0.003	0.002	0.003	0.002	1991166	1991233	Gcity_11_p9	166	233	1	2	Gcity	11	p9	Gcity1991
42050	1566	156	6	1991	256	256	22.9	30	17.4	5.808	1.971	3.827	3.232	1.971	1.26	0	0	1157	350	106	244	0	0	1.138	0.077	0.016	0.009	0.006	0.003	0.002	0.003	0.002	0.003	0.197	1991166	1991233	Gcity_11_p9	166	233	1	2	Gcity	11	p9	Gcity1991
42051	1566	156	6	1991	257	257	24	30.6	16.1	6.027	2.045	3.971	2.505	1.547	0.958	0	0	1163	352	107	245	0	0	0.836	0.077	0.016	0.009	0.006	0.003	0.002	0.003	0.002	0.003	0.155	1991166	1991233	Gcity_11_p9	166	233	1	2	Gcity	11	p9	Gcity1991
42052	1566	156	6	1991	258	258	23.2	23.9	12.3	5.2	1.751	3.439	0.754	0.026	0.727	0	0	1168	353	107	246	0	0	0.606	0.076	0.016	0.009	0.006	0.003	0.002	0.003	0.002	0.003	0.003	1991166	1991233	Gcity_11_p9	166	233	1	2	Gcity	11	p9	Gcity1991
42053	1566	156	6	1991	259	259	22.3	25.8	9.8	5.015	1.62	3.385	0.694	0.026	0.668	0	0	1173	354	107	247	0	0	0.547	0.076	0.016	0.009	0.006	0.003	0.002	0.003	0.002	0.003	0.003	1991166	1991233	Gcity_11_p9	166	233	1	2	Gcity	11	p9	Gcity1991
42054	1566	156	6	1991	260	260	23.8	29.6	11.3	5.674	1.76	3.904	0.64	0.026	0.614	0	0	1179	355	107	247	0	0	0.494	0.076	0.016	0.009	0.006	0.003	0.002	0.003	0.002	0.003	0.003	1991166	1991233	Gcity_11_p9	166	233	1	2	Gcity	11	p9	Gcity1991
42055	1566	156	6	1991	261	261	9.3	16.6	4.5	1.763	0.523	1.236	0.591	0.025	0.566	0	0	1181	355	107	248	0	0	0.446	0.075	0.016	0.009	0.006	0.003	0.002	0.003	0.002	0.003	0.003	1991166	1991233	Gcity_11_p9	166	233	1	2	Gcity	11	p9	Gcity1991
42056	1566	156	6	1991	262	262	11	18.6	3	2.117	0.603	1.509	0.547	0.025	0.522	0	0	1183	356	107	248	0	0	0.403	0.075	0.016	0.009	0.006	0.003	0.002	0.003	0.002	0.003	0.002	1991166	1991233	Gcity_11_p9	166	233	1	2	Gcity	11	p9	Gcity1991
42057	1566	156	6	1991	263	263	23.2	19.2	8.2	4.731	1.294	3.428	0.507	0.024	0.482	0	0	1187	356	107	249	0	0	0.363	0.074	0.016	0.009	0.006	0.003	0.002	0.003	0.002	0.003	0.002	1991166	1991233	Gcity_11_p9	166	233	1	2	Gcity	11	p9	Gcity1991
42058	1566	156	6	1991	264	264	23.3	30	8.5	5.471	1.435	4.027	0.47	0.024	0.446	0	0	1193	357	107	249	0	0	0.328	0.074	0.016	0.009	0.006	0.003	0.002	0.003	0.002	0.003	0.002	1991166	1991233	Gcity_11_p9	166	233	1	2	Gcity	11	p9	Gcity1991
42059	1566	156	6	1991	265	265	23	20.7	7.2	4.749	1.192	3.549	0.438	0.024	0.414	0	0	1198	357	107	250	0	0	0.296	0.073	0.016	0.009	0.006	0.003	0.002	0.003	0.002	0.003	0.002	1991166	1991233	Gcity_11_p9	166	233	1	2	Gcity	11	p9	Gcity1991
42060	1566	156	6	1991	266	266	21.6	23.9	4	4.527	1.088	3.432	0.408	0.024	0.384	0	0	1202	358	107	250	0	0	0.267	0.073	0.016	0.009	0.006	0.003	0.002	0.003	0.002	0.003	0.002	1991166	1991233	Gcity_11_p9	166	233	1	2	Gcity	11	p9	Gcity1991
42061	1566	156	6	1991	267	267	22.8	19.6	3.9	4.503	1.035	3.46	0.381	0.023	0.358	0	0	1207	358	107	250	0	0	0.241	0.072	0.016	0.009	0.006	0.003	0.002	0.003	0.002	0.003	0.002	1991166	1991233	Gcity_11_p9	166	233	1	2	Gcity	11	p9	Gcity1991
42062	1566	156	6	1991	268	268	22.6	28.6	3.6	5.023	1.106	3.909	0.357	0.023	0.334	0	0	1212	358	107	251	0	0	0.218	0.072	0.016	0.009	0.006	0.003	0.002	0.003	0.002	0.003	0.002	1991166	1991233	Gcity_11_p9	166	233	1	2	Gcity	11	p9	Gcity1991
42063	1566	156	6	1991	269	269	22.3	28	4.6	4.964	1.046	3.911	0.335	0.023	0.312	0	0	1217	359	107	251	0	0	0.197	0.071	0.016	0.009	0.006	0.003	0.002	0.003	0.002	0.003	0.002	1991166	1991233	Gcity_11_p9	166	233	1	2	Gcity	11	p9	Gcity1991
42064	1566	156	6	1991	270	270	21.8	32.4	11	5.385	1.087	4.293	0.315	0.022	0.293	0	0	1222	359	107	251	0	0	0.177	0.071	0.016	0.009	0.006	0.003	0.002	0.003	0.002	0.003	0.002	1991166	1991233	Gcity_11_p9	166	233	1	2	Gcity	11	p9	Gcity1991
42065	1566	156	6	1991	271	271	21.8	31.1	10.5	5.288	1.02	4.263	0.297	0.022	0.275	0	0	1227	359	107	252	0	0	0.16	0.07	0.016	0.009	0.006	0.003	0.002	0.003	0.002	0.003	0.002	1991166	1991233	Gcity_11_p9	166	233	1	2	Gcity	11	p9	Gcity1991
42066	1566	156	6	1991	272	272	21.5	28.9	12	5.146	0.949	4.192	0.28	0.022	0.259	0	0	1232	359	108	252	0	0	0.145	0.07	0.016	0.009	0.006	0.003	0.002	0.003	0.002	0.003	0.002	1991166	1991233	Gcity_11_p9	166	233	1	2	Gcity	11	p9	Gcity1991
42067	1566	156	6	1991	273	273	17.4	26.7	10.6	4.014	0.707	3.303	0.266	0.021	0.244	0	0	1236	360	108	252	0	0	0.131	0.069	0.016	0.009	0.006	0.003	0.002	0.003	0.002	0.003	0.002	1991166	1991233	Gcity_11_p9	166	233	1	2	Gcity	11	p9	Gcity1991
42068	1566	156	6	1991	274	274	21.2	29.2	7.6	4.923	0.829	4.089	0.246	0.015	0.231	0	0	1241	360	108	252	0	0	0.118	0.069	0.016	0.009	0.006	0.003	0.002	0.003	0.002	0.003	0.001	1991166	1991233	Gcity_11_p9	166	233	1	2	Gcity	11	p9	Gcity1991
42069	1566	156	6	1991	275	275	21	30.8	10.1	5.072	0.816	4.251	0.229	0.01	0.219	0	0	1246	360	108	253	0	0	0.106	0.069	0.016	0.009	0.006	0.003	0.002	0.003	0.002	0.003	0.001	1991166	1991233	Gcity_11_p9	166	233	1	2	Gcity	11	p9	Gcity1991
42070	1566	156	6	1991	276	276	20.7	26.9	8.1	4.698	0.721	3.972	0.218	0.01	0.208	0	0	1251	360	108	253	0	0	0.096	0.068	0.016	0.009	0.006	0.003	0.002	0.003	0.002	0.003	0.001	1991166	1991233	Gcity_11_p9	166	233	1	2	Gcity	11	p9	Gcity1991
42071	1566	156	6	1991	277	277	10.1	12.2	1.3	1.746	0.255	1.489	0.208	0.009	0.198	0	0	1253	361	108	253	0	0	0.087	0.068	0.016	0.009	0.006	0.003	0.002	0.003	0.002	0.003	0.001	1991166	1991233	Gcity_11_p9	166	233	1	2	Gcity	11	p9	Gcity1991
42072	1566	156	6	1991	278	278	20.6	19.8	-3	3.839	0.536	3.298	0.199	0.009	0.189	0	0	1257	361	108	253	0	0	0.078	0.067	0.016	0.009	0.006	0.003	0.002	0.003	0.002	0.003	0.001	1991166	1991233	Gcity_11_p9	166	233	1	2	Gcity	11	p9	Gcity1991
42073	1566	156	6	1991	279	279	20.4	22.1	-0.3	4.104	0	4.104	0.181	0	0.181	0	0	1261	361	108	253	0	0	0.071	0.067	0.016	0.009	0.006	0.003	0.002	0.003	0.002	0.003	0	1991166	1991233	Gcity_11_p9	166	233	1	2	Gcity	11	p9	Gcity1991
42074	1566	156	6	1991	280	280	20.4	30.3	2.3	4.683	0	4.683	0.174	0	0.174	0	0	1266	361	108	254	0	0	0.064	0.066	0.015	0.009	0.006	0.003	0.002	0.003	0.002	0.003	0	1991166	1991233	Gcity_11_p9	166	233	1	2	Gcity	11	p9	Gcity1991
42075	1566	156	6	1991	281	281	19.3	35.3	7.1	4.949	0	4.949	0.167	0	0.167	0	0	1270	361	108	254	0	0	0.058	0.066	0.015	0.009	0.006	0.003	0.002	0.003	0.002	0.003	0	1991166	1991233	Gcity_11_p9	166	233	1	2	Gcity	11	p9	Gcity1991
42253	1576	157	6	1992	166	166	30.3	26.5	16.5	7.807	0	7.807	1.608	0	1.608	0	0	612.73	127.38	0	127.38	0	0	1.425	0.117	0.025	0.015	0.011	0.004	0.002	0.003	0.003	0.003	0	1992166	1992242	Gcity_11_p9	166	242	1	1	Gcity	11	p9	Gcity1992
42254	1576	157	6	1992	167	167	31.3	34	16.8	8.747	0	8.747	1.469	0	1.469	0	0	621.48	128.85	0	128.85	0	0	1.286	0.116	0.025	0.015	0.011	0.004	0.002	0.003	0.003	0.003	0	1992166	1992242	Gcity_11_p9	166	242	1	1	Gcity	11	p9	Gcity1992
42255	1576	157	6	1992	168	168	31.4	34.9	11.2	8.472	0	8.472	1.343	0	1.343	0	0	629.95	130.19	0	130.19	0	0	1.161	0.115	0.025	0.015	0.011	0.004	0.002	0.003	0.003	0.003	0	1992166	1992242	Gcity_11_p9	166	242	1	1	Gcity	11	p9	Gcity1992
42256	1576	157	6	1992	169	169	30.5	30.9	9.4	7.728	0	7.728	1.229	0	1.229	0	0	637.68	131.42	0	131.42	0	0	1.048	0.115	0.025	0.015	0.011	0.004	0.002	0.003	0.003	0.003	0	1992166	1992242	Gcity_11_p9	166	242	1	1	Gcity	11	p9	Gcity1992
42257	1576	157	6	1992	170	170	31	32	15.4	8.294	0	8.294	1.126	0	1.126	0	0	645.97	132.55	0	132.55	0	0	0.946	0.114	0.025	0.015	0.011	0.004	0.002	0.003	0.003	0.003	0	1992166	1992242	Gcity_11_p9	166	242	1	1	Gcity	11	p9	Gcity1992
42258	1576	157	6	1992	171	171	20.7	31.2	16.8	5.529	0	5.529	1.374	0	1.374	0	0	651.5	133.92	0	133.92	0	0	1.195	0.113	0.025	0.015	0.011	0.004	0.002	0.003	0.003	0.003	0	1992166	1992242	Gcity_11_p9	166	242	1	1	Gcity	11	p9	Gcity1992
42259	1576	157	6	1992	172	172	19.4	25.5	14.6	4.865	0.001	4.864	4.865	0.001	4.864	0	0	656.37	138.79	0	138.79	0	0	1.567	0.697	0.322	0.312	0.351	0.193	0.157	0.281	0.358	0.627	0	1992166	1992242	Gcity_11_p9	166	242	1	1	Gcity	11	p9	Gcity1992
42260	1576	157	6	1992	173	173	28.2	22.5	15.2	6.91	0.002	6.908	6.91	0.002	6.908	0	0	663.28	145.7	0	145.69	0	0	2.304	1.094	0.429	0.418	0.473	0.261	0.212	0.38	0.485	0.851	0	1992166	1992242	Gcity_11_p9	166	242	1	1	Gcity	11	p9	Gcity1992
42261	1576	157	6	1992	174	174	28.5	32.4	15.5	7.836	0.004	7.832	7.174	0.004	7.171	0	0	671.11	152.87	0.01	152.86	0	0	2.262	1.221	0.443	0.435	0.495	0.274	0.224	0.401	0.513	0.902	0	1992166	1992242	Gcity_11_p9	166	242	1	1	Gcity	11	p9	Gcity1992
42262	1576	157	6	1992	175	175	29.7	30.9	16.6	8.042	0.006	8.035	1.61	0.006	1.604	0	0	679.15	154.48	0.01	154.47	0	0	1.397	0.145	0.023	0.014	0.01	0.004	0.002	0.003	0.003	0.003	0.001	1992166	1992242	Gcity_11_p9	166	242	1	1	Gcity	11	p9	Gcity1992
42263	1576	157	6	1992	176	176	24.9	34.8	18.5	7.094	0.009	7.085	1.742	0.009	1.732	0	0	686.25	156.22	0.02	156.2	0	0	1.518	0.153	0.023	0.014	0.01	0.004	0.002	0.003	0.003	0.003	0.001	1992166	1992242	Gcity_11_p9	166	242	1	1	Gcity	11	p9	Gcity1992
42264	1576	157	6	1992	177	177	16.5	24.7	17.2	4.212	0.009	4.203	4.212	0.009	4.203	0	0	690.46	160.43	0.03	160.4	0	0	1.368	0.783	0.242	0.24	0.274	0.152	0.125	0.224	0.288	0.506	0.001	1992166	1992242	Gcity_11_p9	166	242	1	1	Gcity	11	p9	Gcity1992
42265	1576	157	6	1992	178	178	21	25.6	16.4	5.392	0.016	5.376	5.392	0.016	5.376	0	0	695.85	165.83	0.05	165.78	0	0	1.661	1.066	0.309	0.308	0.354	0.197	0.161	0.291	0.373	0.657	0.002	1992166	1992242	Gcity_11_p9	166	242	1	1	Gcity	11	p9	Gcity1992
42266	1576	157	6	1992	179	179	19.4	27.1	14.1	4.939	0.02	4.92	4.939	0.02	4.92	0	0	700.79	170.77	0.07	170.7	0	0	1.48	1.07	0.342	0.264	0.305	0.17	0.14	0.252	0.324	0.572	0.002	1992166	1992242	Gcity_11_p9	166	242	1	1	Gcity	11	p9	Gcity1992
42267	1576	157	6	1992	180	180	28.5	22	14.1	6.873	0.036	6.838	6.873	0.036	6.838	0	0	707.66	177.64	0.1	177.54	0	0	2.017	1.523	0.598	0.349	0.404	0.226	0.186	0.336	0.433	0.765	0.004	1992166	1992242	Gcity_11_p9	166	242	1	1	Gcity	11	p9	Gcity1992
42268	1576	157	6	1992	181	181	28.3	29.6	12.1	7.306	0.047	7.259	7.306	0.047	7.259	0	0	714.97	184.95	0.15	184.8	0	0	1.979	1.606	0.701	0.38	0.442	0.248	0.205	0.371	0.479	0.847	0.005	1992166	1992242	Gcity_11_p9	166	242	1	1	Gcity	11	p9	Gcity1992
42269	1576	157	6	1992	182	182	30.2	30.8	16.3	8.103	0.067	8.035	1.597	0.067	1.53	0	0	723.07	186.54	0.22	186.33	0	0	1.262	0.194	0.038	0.013	0.009	0.004	0.002	0.003	0.002	0.003	0.007	1992166	1992242	Gcity_11_p9	166	242	1	1	Gcity	11	p9	Gcity1992
42270	1576	157	6	1992	183	183	23.2	34.4	18.4	6.54	0.073	6.467	1.476	0.073	1.404	0	0	729.61	188.02	0.29	187.73	0	0	1.137	0.193	0.038	0.013	0.009	0.004	0.002	0.003	0.002	0.003	0.007	1992166	1992242	Gcity_11_p9	166	242	1	1	Gcity	11	p9	Gcity1992
42271	1576	157	6	1992	184	184	24	26.3	13.6	5.935	0.088	5.846	1.377	0.088	1.289	0	0	735.55	189.4	0.38	189.02	0	0	1.024	0.191	0.038	0.013	0.009	0.004	0.002	0.003	0.002	0.003	0.009	1992166	1992242	Gcity_11_p9	166	242	1	1	Gcity	11	p9	Gcity1992
42272	1576	157	6	1992	185	185	29.8	26.3	11.4	7.211	0.129	7.081	1.314	0.129	1.185	0	0	742.76	190.71	0.51	190.2	0	0	0.921	0.19	0.037	0.013	0.009	0.004	0.002	0.003	0.002	0.003	0.013	1992166	1992242	Gcity_11_p9	166	242	1	1	Gcity	11	p9	Gcity1992
42273	1576	157	6	1992	186	186	25.9	35.2	18.9	7.367	0.156	7.21	1.441	0.156	1.285	0	0	750.13	192.15	0.66	191.49	0	0	1.023	0.188	0.037	0.013	0.009	0.004	0.002	0.003	0.002	0.003	0.016	1992166	1992242	Gcity_11_p9	166	242	1	1	Gcity	11	p9	Gcity1992
42274	1576	157	6	1992	187	187	29.7	30.5	17.2	7.933	0.218	7.714	1.595	0.218	1.377	0	0	758.06	193.75	0.88	192.86	0	0	1.117	0.187	0.037	0.013	0.009	0.004	0.002	0.003	0.002	0.003	0.022	1992166	1992242	Gcity_11_p9	166	242	1	1	Gcity	11	p9	Gcity1992
42275	1576	157	6	1992	188	188	28	35.4	19.4	8.112	0.278	7.833	1.537	0.278	1.26	0	0	766.17	195.28	1.16	194.12	0	0	1.002	0.185	0.037	0.013	0.009	0.004	0.002	0.003	0.002	0.003	0.028	1992166	1992242	Gcity_11_p9	166	242	1	1	Gcity	11	p9	Gcity1992
42276	1576	157	6	1992	189	189	25.1	39.6	18.7	8.926	0.387	8.537	1.587	0.387	1.2	0	0	775.1	196.87	1.55	195.32	0	0	0.945	0.183	0.037	0.013	0.009	0.004	0.002	0.003	0.002	0.003	0.039	1992166	1992242	Gcity_11_p9	166	242	1	1	Gcity	11	p9	Gcity1992
42277	1576	157	6	1992	190	190	26.8	34.8	17.8	7.447	0.394	7.052	1.688	0.394	1.294	0	0	782.54	198.56	1.94	196.62	0	0	1.041	0.181	0.037	0.013	0.009	0.004	0.002	0.003	0.002	0.003	0.039	1992166	1992242	Gcity_11_p9	166	242	1	1	Gcity	11	p9	Gcity1992
42278	1576	157	6	1992	191	191	23.1	31.2	17.3	6.179	0.402	5.775	1.732	0.402	1.33	0	0	788.72	200.29	2.34	197.95	0	0	1.079	0.178	0.036	0.013	0.009	0.004	0.002	0.003	0.002	0.003	0.04	1992166	1992242	Gcity_11_p9	166	242	1	1	Gcity	11	p9	Gcity1992
42279	1576	157	6	1992	192	192	20.1	28.8	18.3	5.245	0.407	4.836	1.716	0.407	1.309	0	0	793.97	202.01	2.75	199.26	0	0	1.061	0.176	0.036	0.013	0.009	0.004	0.002	0.003	0.002	0.003	0.041	1992166	1992242	Gcity_11_p9	166	242	1	1	Gcity	11	p9	Gcity1992
42280	1576	157	6	1992	193	193	26.9	32.1	18.5	7.293	0.66	6.63	1.95	0.66	1.29	0	0	801.26	203.96	3.41	200.55	0	0	1.044	0.174	0.036	0.013	0.009	0.004	0.002	0.003	0.002	0.003	0.066	1992166	1992242	Gcity_11_p9	166	242	1	1	Gcity	11	p9	Gcity1992
42281	1576	157	6	1992	194	194	24.8	33.1	18.4	6.737	0.809	5.924	2.025	0.809	1.217	0	0	808	205.98	4.22	201.76	0	0	0.974	0.171	0.035	0.013	0.009	0.004	0.002	0.003	0.002	0.003	0.081	1992166	1992242	Gcity_11_p9	166	242	1	1	Gcity	11	p9	Gcity1992
42282	1576	157	6	1992	195	195	27.4	30.1	17.5	7.118	1.096	6.017	2.245	1.096	1.149	0	0	815.12	208.23	5.31	202.91	0	0	0.91	0.167	0.035	0.013	0.009	0.004	0.002	0.003	0.002	0.003	0.11	1992166	1992242	Gcity_11_p9	166	242	1	1	Gcity	11	p9	Gcity1992
42283	1576	157	6	1992	196	196	30.4	32.6	16.2	7.963	1.592	6.363	2.627	1.592	1.035	0	0	823.08	210.85	6.91	203.95	0	0	0.802	0.163	0.034	0.013	0.009	0.004	0.002	0.003	0.002	0.003	0.159	1992166	1992242	Gcity_11_p9	166	242	1	1	Gcity	11	p9	Gcity1992
42284	1576	157	6	1992	197	197	28.9	36	17.7	8.202	2.149	6.044	3.384	2.149	1.236	0	0	831.28	214.24	9.05	205.18	0	0	1.01	0.157	0.034	0.013	0.009	0.004	0.002	0.003	0.002	0.003	0.215	1992166	1992242	Gcity_11_p9	166	242	1	1	Gcity	11	p9	Gcity1992
42285	1576	157	6	1992	198	198	23.7	25.9	14.8	5.635	1.872	3.753	3.338	1.872	1.466	0	0	836.92	217.57	10.93	206.65	0	0	1.25	0.148	0.032	0.012	0.009	0.004	0.002	0.003	0.002	0.003	0.187	1992166	1992242	Gcity_11_p9	166	242	1	1	Gcity	11	p9	Gcity1992
42286	1576	157	6	1992	199	199	26.6	27.6	14.6	6.366	2.539	3.814	3.881	2.538	1.342	0	0	843.28	221.46	13.46	207.99	0	0	1.134	0.142	0.031	0.012	0.009	0.004	0.002	0.003	0.002	0.003	0.254	1992166	1992242	Gcity_11_p9	166	242	1	1	Gcity	11	p9	Gcity1992
42287	1576	157	6	1992	200	200	29.5	30.2	13.6	7.135	3.238	3.88	4.402	3.238	1.164	0	0	850.42	225.86	16.7	209.16	0	0	0.965	0.133	0.03	0.012	0.009	0.004	0.002	0.003	0.002	0.003	0.324	1992166	1992242	Gcity_11_p9	166	242	1	1	Gcity	11	p9	Gcity1992
42288	1576	157	6	1992	201	201	28.4	32.2	16.7	7.101	3.668	3.415	4.798	3.668	1.13	0	0	857.52	230.66	20.37	210.29	0	0	0.943	0.123	0.029	0.012	0.009	0.004	0.002	0.003	0.002	0.003	0.367	1992166	1992242	Gcity_11_p9	166	242	1	1	Gcity	11	p9	Gcity1992
42289	1576	157	6	1992	202	202	10.4	22.1	16.3	2.293	1.321	0.964	2.285	1.321	0.964	0	0	859.81	232.94	21.69	211.25	0	0	0.852	0.073	0.017	0.008	0.006	0.002	0.001	0.002	0.002	0.002	0.132	1992166	1992242	Gcity_11_p9	166	242	1	1	Gcity	11	p9	Gcity1992
42290	1576	157	6	1992	203	203	26.4	28.7	18	6.407	3.837	2.55	6.387	3.837	2.55	0	0	866.22	239.33	25.53	213.8	0	0	0.844	0.382	0.186	0.138	0.16	0.096	0.08	0.145	0.187	0.332	0.384	1992166	1992242	Gcity_11_p9	166	242	1	1	Gcity	11	p9	Gcity1992
42291	1576	157	6	1992	204	204	27.9	30.1	18.4	6.818	4.448	2.349	6.017	4.448	1.569	0	0	873.04	245.35	29.98	215.37	0	0	1.4	0.11	0.024	0.012	0.009	0.004	0.002	0.003	0.002	0.003	0.445	1992166	1992242	Gcity_11_p9	166	242	1	1	Gcity	11	p9	Gcity1992
42292	1576	157	6	1992	205	205	25.2	28.2	18	5.94	4.184	1.734	5.401	4.184	1.216	0	0	878.98	250.75	34.16	216.58	0	0	1.056	0.103	0.023	0.012	0.008	0.004	0.002	0.003	0.002	0.003	0.418	1992166	1992242	Gcity_11_p9	166	242	1	1	Gcity	11	p9	Gcity1992
42293	1576	157	6	1992	206	206	29.7	33.2	20.7	7.467	5.586	1.856	2.195	1.345	0.85	0	0	886.44	252.94	35.51	217.43	0	0	0.695	0.099	0.022	0.012	0.008	0.004	0.002	0.003	0.002	0.003	0.135	1992166	1992242	Gcity_11_p9	166	242	1	1	Gcity	11	p9	Gcity1992
42294	1576	157	6	1992	207	207	25.4	36.5	19.6	7.002	5.228	1.752	2.414	1.018	1.396	0	0	893.45	255.35	36.52	218.83	0	0	1.221	0.12	0.022	0.011	0.008	0.004	0.002	0.003	0.002	0.003	0.102	1992166	1992242	Gcity_11_p9	166	242	1	1	Gcity	11	p9	Gcity1992
42295	1576	157	6	1992	208	208	18.4	26	17.9	4.227	3.127	1.084	4.211	3.127	1.084	0	0	897.67	259.57	39.65	219.91	0	0	0.376	0.189	0.062	0.053	0.06	0.039	0.033	0.059	0.077	0.136	0.313	1992166	1992242	Gcity_11_p9	166	242	1	1	Gcity	11	p9	Gcity1992
42296	1576	157	6	1992	209	209	29.3	29.6	15.2	6.832	5.25	1.554	6.804	5.25	1.554	0	0	904.51	266.37	44.9	221.47	0	0	0.515	0.268	0.091	0.078	0.089	0.058	0.049	0.088	0.114	0.203	0.525	1992166	1992242	Gcity_11_p9	166	242	1	1	Gcity	11	p9	Gcity1992
42297	1576	157	6	1992	210	210	28.2	31.6	15.8	6.7	5.42	1.253	6.673	5.42	1.253	0	0	911.21	273.04	50.32	222.72	0	0	1.112	0.097	0.017	0.009	0.006	0.003	0.002	0.002	0.002	0.002	0.542	1992166	1992242	Gcity_11_p9	166	242	1	1	Gcity	11	p9	Gcity1992
42298	1576	157	6	1992	211	211	27	35.1	17.2	6.715	5.656	1.033	6.574	5.542	1.033	0	0	917.92	279.62	55.86	223.75	0	0	0.912	0.079	0.016	0.009	0.006	0.003	0.002	0.002	0.002	0.002	0.554	1992166	1992242	Gcity_11_p9	166	242	1	1	Gcity	11	p9	Gcity1992
42299	1576	157	6	1992	212	212	29.4	29.1	15.3	6.688	5.803	0.854	2.014	1.16	0.854	0	0	924.61	281.63	57.02	224.61	0	0	0.71	0.093	0.02	0.011	0.008	0.003	0.002	0.003	0.002	0.003	0.116	1992166	1992242	Gcity_11_p9	166	242	1	1	Gcity	11	p9	Gcity1992
42300	1576	157	6	1992	213	213	28.2	28.6	14.9	6.361	5.484	0.847	1.539	0.764	0.775	0	0	930.97	283.17	57.79	225.38	0	0	0.632	0.091	0.02	0.011	0.008	0.004	0.002	0.003	0.002	0.003	0.076	1992166	1992242	Gcity_11_p9	166	242	1	1	Gcity	11	p9	Gcity1992
42301	1576	157	6	1992	214	214	28.8	33.2	16	6.9	5.898	0.973	1.406	0.647	0.76	0	0	937.87	284.58	58.43	226.14	0	0	0.619	0.089	0.019	0.011	0.008	0.004	0.002	0.003	0.002	0.003	0.065	1992166	1992242	Gcity_11_p9	166	242	1	1	Gcity	11	p9	Gcity1992
42302	1576	157	6	1992	215	215	28.5	35.2	18.7	7.185	6.067	1.091	1.306	0.561	0.746	0	0	945.05	285.88	58.99	226.89	0	0	0.608	0.087	0.019	0.01	0.007	0.004	0.002	0.003	0.002	0.003	0.056	1992166	1992242	Gcity_11_p9	166	242	1	1	Gcity	11	p9	Gcity1992
42303	1576	157	6	1992	216	216	25.7	29.5	17.3	5.984	4.98	0.979	1.18	0.495	0.684	0	0	951.04	287.06	59.49	227.57	0	0	0.549	0.085	0.019	0.01	0.007	0.004	0.002	0.003	0.002	0.003	0.05	1992166	1992242	Gcity_11_p9	166	242	1	1	Gcity	11	p9	Gcity1992
42304	1576	157	6	1992	217	217	25.1	28.4	17	5.767	4.728	1.013	1.073	0.444	0.629	0	0	956.81	288.14	59.93	228.2	0	0	0.495	0.084	0.019	0.01	0.007	0.004	0.002	0.003	0.002	0.003	0.044	1992166	1992242	Gcity_11_p9	166	242	1	1	Gcity	11	p9	Gcity1992
42305	1576	157	6	1992	218	218	22.1	30.2	14.8	5.103	4.12	0.962	0.981	0.402	0.579	0	0	961.91	289.12	60.33	228.78	0	0	0.447	0.083	0.019	0.01	0.007	0.004	0.002	0.003	0.002	0.003	0.04	1992166	1992242	Gcity_11_p9	166	242	1	1	Gcity	11	p9	Gcity1992
42306	1576	157	6	1992	219	219	24.1	30.6	18.1	5.736	4.557	1.157	0.901	0.367	0.534	0	0	967.65	290.02	60.7	229.32	0	0	0.404	0.081	0.018	0.01	0.007	0.003	0.002	0.003	0.002	0.003	0.037	1992166	1992242	Gcity_11_p9	166	242	1	1	Gcity	11	p9	Gcity1992
42307	1576	157	6	1992	220	220	28.6	35.4	18.4	7.323	5.718	1.579	0.797	0.303	0.494	0	0	974.97	290.81	61	229.81	0	0	0.364	0.08	0.018	0.01	0.007	0.003	0.002	0.003	0.002	0.003	0.03	1992166	1992242	Gcity_11_p9	166	242	1	1	Gcity	11	p9	Gcity1992
42308	1576	157	6	1992	221	221	27.6	35.1	17.4	6.912	5.295	1.593	1.322	0.243	1.079	0	0	981.88	292.14	61.25	230.89	0	0	0.95	0.08	0.018	0.01	0.007	0.003	0.002	0.003	0.002	0.003	0.024	1992166	1992242	Gcity_11_p9	166	242	1	1	Gcity	11	p9	Gcity1992
42309	1576	157	6	1992	222	222	28.1	35.4	20.6	7.4	5.554	1.822	6.582	4.932	1.649	0	0	989.28	298.72	66.18	232.54	0	0	1.52	0.081	0.018	0.01	0.007	0.003	0.002	0.003	0.002	0.003	0.493	1992166	1992242	Gcity_11_p9	166	242	1	1	Gcity	11	p9	Gcity1992
42310	1576	157	6	1992	223	223	19.5	33.7	17.8	4.826	3.704	1.105	4.809	3.704	1.105	0	0	994.11	303.53	69.88	233.64	0	0	0.971	0.1	0.013	0.007	0.005	0.002	0.002	0.002	0.002	0.002	0.37	1992166	1992242	Gcity_11_p9	166	242	1	1	Gcity	11	p9	Gcity1992
42311	1576	157	6	1992	224	224	19.1	28.6	17.8	4.475	3.496	0.96	4.457	3.496	0.96	0	0	998.58	307.98	73.38	234.6	0	0	0.277	0.236	0.05	0.042	0.047	0.035	0.029	0.053	0.069	0.123	0.35	1992166	1992242	Gcity_11_p9	166	242	1	1	Gcity	11	p9	Gcity1992
42312	1576	157	6	1992	225	225	24.1	24.7	16.1	5.31	4.216	1.07	5.286	4.216	1.07	0	0	1004	313	78	236	0	0	0.907	0.129	0.013	0.007	0.005	0.002	0.001	0.002	0.002	0.002	0.422	1992166	1992242	Gcity_11_p9	166	242	1	1	Gcity	11	p9	Gcity1992
42313	1576	157	6	1992	226	226	24.3	22.7	13.8	5.115	4.139	0.951	5.09	4.139	0.951	0	0	1009	318	82	237	0	0	0.808	0.111	0.012	0.006	0.004	0.002	0.001	0.002	0.002	0.002	0.414	1992166	1992242	Gcity_11_p9	166	242	1	1	Gcity	11	p9	Gcity1992
42314	1576	157	6	1992	227	227	19.3	23.4	12.5	4.042	3.33	0.692	4.022	3.33	0.692	0	0	1013	322	85	237	0	0	0.583	0.083	0.01	0.005	0.004	0.002	0.001	0.001	0.001	0.002	0.333	1992166	1992242	Gcity_11_p9	166	242	1	1	Gcity	11	p9	Gcity1992
42315	1576	157	6	1992	228	228	26.6	25.4	14.2	5.775	4.822	0.926	5.747	4.822	0.926	0	0	1019	328	90	238	0	0	0.769	0.116	0.015	0.008	0.006	0.003	0.002	0.002	0.002	0.002	0.482	1992166	1992242	Gcity_11_p9	166	242	1	1	Gcity	11	p9	Gcity1992
42316	1576	157	6	1992	229	229	13.4	26.8	13.8	2.94	2.496	0.43	2.926	2.496	0.43	0	0	1022	331	92	239	0	0	0.365	0.046	0.007	0.004	0.003	0.001	0.001	0.001	0.001	0.001	0.25	1992166	1992242	Gcity_11_p9	166	242	1	1	Gcity	11	p9	Gcity1992
42317	1576	157	6	1992	230	230	11.2	20.7	14.9	2.304	1.97	0.322	2.291	1.97	0.322	0	0	1024	333	94	239	0	0	0.29	0.022	0.004	0.002	0.001	0.001	0	0.001	0	0.001	0.197	1992166	1992242	Gcity_11_p9	166	242	1	1	Gcity	11	p9	Gcity1992
42318	1576	157	6	1992	231	231	15.3	22.2	13.8	3.183	2.722	0.444	3.167	2.722	0.444	0	0	1027	337	97	239	0	0	0.159	0.074	0.023	0.02	0.022	0.017	0.014	0.025	0.033	0.058	0.272	1992166	1992242	Gcity_11_p9	166	242	1	1	Gcity	11	p9	Gcity1992
42319	1576	157	6	1992	232	232	25.5	25.1	12.7	5.453	4.664	0.761	5.425	4.664	0.761	0	0	1033	342	102	240	0	0	0.258	0.143	0.039	0.033	0.037	0.028	0.024	0.043	0.056	0.099	0.466	1992166	1992242	Gcity_11_p9	166	242	1	1	Gcity	11	p9	Gcity1992
42320	1576	157	6	1992	233	233	26.9	27.7	14.3	6.003	5.137	0.838	5.974	5.137	0.838	0	0	1039	348	107	241	0	0	0.743	0.07	0.009	0.005	0.004	0.002	0.001	0.001	0.001	0.002	0.514	1992166	1992242	Gcity_11_p9	166	242	1	1	Gcity	11	p9	Gcity1992
42321	1576	157	6	1992	234	234	26.2	28.5	14.5	5.904	5.053	0.824	5.877	5.053	0.824	0	0	1045	354	112	242	0	0	0.726	0.069	0.011	0.006	0.004	0.002	0.001	0.002	0.002	0.002	0.505	1992166	1992242	Gcity_11_p9	166	242	1	1	Gcity	11	p9	Gcity1992
42322	1576	157	6	1992	235	235	26.6	30.4	16.9	6.227	5.331	0.869	3.602	2.733	0.869	0	0	1051	357	115	243	0	0	0.74	0.087	0.016	0.008	0.006	0.003	0.002	0.002	0.002	0.003	0.273	1992166	1992242	Gcity_11_p9	166	242	1	1	Gcity	11	p9	Gcity1992
42323	1576	157	6	1992	236	236	25.2	30.9	18.1	5.983	5.083	0.875	1.379	0.632	0.746	0	0	1057	359	115	243	0	0	0.606	0.092	0.018	0.01	0.007	0.003	0.002	0.003	0.002	0.003	0.063	1992166	1992242	Gcity_11_p9	166	242	1	1	Gcity	11	p9	Gcity1992
42324	1576	157	6	1992	237	237	8.7	29.6	15.8	2.004	1.677	0.319	0.803	0.484	0.319	0	0	1059	360	116	244	0	0	0.259	0.039	0.008	0.004	0.003	0.002	0.001	0.001	0.001	0.001	0.048	1992166	1992242	Gcity_11_p9	166	242	1	1	Gcity	11	p9	Gcity1992
42325	1576	157	6	1992	238	238	12.6	17.1	12.4	2.422	1.997	0.411	0.879	0.468	0.411	0	0	1061	360	116	244	0	0	0.356	0.036	0.007	0.004	0.003	0.001	0.001	0.001	0.001	0.001	0.047	1992166	1992242	Gcity_11_p9	166	242	1	1	Gcity	11	p9	Gcity1992
42326	1576	157	6	1992	239	239	15	19.2	13.1	2.997	2.436	0.545	2.981	2.436	0.545	0	0	1064	363	119	245	0	0	0.484	0.039	0.008	0.004	0.003	0.002	0.001	0.001	0.001	0.001	0.244	1992166	1992242	Gcity_11_p9	166	242	1	1	Gcity	11	p9	Gcity1992
42327	1576	157	6	1992	240	240	26.7	29.5	9.2	5.864	4.77	1.066	2.151	1.224	0.927	0	0	1070	366	120	246	0	0	0.795	0.084	0.017	0.009	0.007	0.003	0.002	0.003	0.002	0.003	0.122	1992166	1992242	Gcity_11_p9	166	242	1	1	Gcity	11	p9	Gcity1992
42328	1576	157	6	1992	241	241	26.5	32.3	9.9	6.05	4.851	1.171	1.068	0.307	0.762	0	0	1076	367	120	246	0	0	0.632	0.083	0.017	0.009	0.007	0.003	0.002	0.003	0.002	0.003	0.031	1992166	1992242	Gcity_11_p9	166	242	1	1	Gcity	11	p9	Gcity1992
42329	1576	157	6	1992	242	242	24.5	29.9	13.3	5.593	4.401	1.168	0.975	0.277	0.699	0	0	1082	368	120	247	0	0	0.571	0.081	0.017	0.009	0.006	0.003	0.002	0.003	0.002	0.003	0.028	1992166	1992242	Gcity_11_p9	166	242	1	2	Gcity	11	p9	Gcity1992
42330	1576	157	6	1992	243	243	18.8	23.7	12.7	3.973	3.061	0.893	0.773	0.131	0.642	0	0	1086	368	121	248	0	0	0.515	0.08	0.017	0.009	0.006	0.003	0.002	0.003	0.002	0.003	0.013	1992166	1992242	Gcity_11_p9	166	242	1	2	Gcity	11	p9	Gcity1992
42331	1576	157	6	1992	244	244	16.4	24.7	14.8	3.575	2.699	0.86	0.81	0.074	0.737	0	0	1089	369	121	249	0	0	0.611	0.079	0.017	0.009	0.006	0.003	0.002	0.003	0.002	0.003	0.007	1992166	1992242	Gcity_11_p9	166	242	1	2	Gcity	11	p9	Gcity1992
42332	1576	157	6	1992	245	245	22.4	30.9	15.1	5.282	3.9	1.362	1.083	0.26	0.823	0	0	1095	370	121	249	0	0	0.697	0.079	0.017	0.009	0.006	0.003	0.002	0.003	0.002	0.003	0.026	1992166	1992242	Gcity_11_p9	166	242	1	2	Gcity	11	p9	Gcity1992
42333	1576	157	6	1992	246	246	25.2	31.5	12.6	5.88	4.242	1.616	0.804	0.068	0.736	0	0	1100	371	121	250	0	0	0.611	0.078	0.017	0.009	0.006	0.003	0.002	0.003	0.002	0.003	0.007	1992166	1992242	Gcity_11_p9	166	242	1	2	Gcity	11	p9	Gcity1992
42334	1576	157	6	1992	247	247	22.9	32.6	12.1	5.4	3.799	1.58	0.742	0.066	0.676	0	0	1106	372	121	251	0	0	0.552	0.078	0.017	0.009	0.006	0.003	0.002	0.003	0.002	0.003	0.007	1992166	1992242	Gcity_11_p9	166	242	1	2	Gcity	11	p9	Gcity1992
42335	1576	157	6	1992	248	248	20.2	29.3	22.3	4.959	3.402	1.541	0.685	0.064	0.622	0	0	1111	373	121	251	0	0	0.498	0.077	0.017	0.009	0.006	0.003	0.002	0.003	0.002	0.003	0.006	1992166	1992242	Gcity_11_p9	166	242	1	2	Gcity	11	p9	Gcity1992
42336	1576	157	6	1992	249	249	24.3	30.3	16.9	5.809	3.877	1.912	0.634	0.061	0.573	0	0	1117	373	121	252	0	0	0.45	0.077	0.017	0.009	0.006	0.003	0.002	0.003	0.002	0.003	0.006	1992166	1992242	Gcity_11_p9	166	242	1	2	Gcity	11	p9	Gcity1992
42337	1576	157	6	1992	250	250	23.7	30.5	12.3	5.495	3.565	1.91	0.588	0.059	0.528	0	0	1122	374	121	252	0	0	0.406	0.076	0.017	0.009	0.006	0.003	0.002	0.003	0.002	0.003	0.006	1992166	1992242	Gcity_11_p9	166	242	1	2	Gcity	11	p9	Gcity1992
42338	1576	157	6	1992	251	251	23.8	27.4	12.3	5.331	3.36	1.952	0.546	0.057	0.488	0	0	1127	374	121	253	0	0	0.366	0.076	0.017	0.009	0.006	0.003	0.002	0.003	0.002	0.003	0.006	1992166	1992242	Gcity_11_p9	166	242	1	2	Gcity	11	p9	Gcity1992
42339	1576	157	6	1992	252	252	23.2	27	11.5	5.149	3.149	1.981	0.508	0.056	0.452	0	0	1133	375	121	253	0	0	0.331	0.076	0.017	0.009	0.006	0.003	0.002	0.003	0.002	0.003	0.006	1992166	1992242	Gcity_11_p9	166	242	1	2	Gcity	11	p9	Gcity1992
42340	1576	157	6	1992	253	253	24.1	26.3	13	5.378	3.191	2.168	0.473	0.054	0.419	0	0	1138	375	121	254	0	0	0.298	0.075	0.017	0.009	0.006	0.003	0.002	0.003	0.002	0.003	0.005	1992166	1992242	Gcity_11_p9	166	242	1	2	Gcity	11	p9	Gcity1992
42341	1576	157	6	1992	254	254	24	24.8	11.6	5.209	2.994	2.196	0.442	0.052	0.39	0	0	1143	376	121	254	0	0	0.269	0.075	0.017	0.009	0.006	0.003	0.002	0.003	0.002	0.003	0.005	1992166	1992242	Gcity_11_p9	166	242	1	2	Gcity	11	p9	Gcity1992
42342	1576	157	6	1992	255	255	21.9	23.6	8.5	4.57	2.543	2.01	0.414	0.051	0.363	0	0	1148	376	122	255	0	0	0.243	0.074	0.017	0.009	0.006	0.003	0.002	0.003	0.002	0.003	0.005	1992166	1992242	Gcity_11_p9	166	242	1	2	Gcity	11	p9	Gcity1992
42343	1576	157	6	1992	256	256	23.1	34.4	15.6	5.795	3.126	2.654	0.388	0.049	0.339	0	0	1154	377	122	255	0	0	0.22	0.074	0.017	0.009	0.006	0.003	0.002	0.003	0.002	0.003	0.005	1992166	1992242	Gcity_11_p9	166	242	1	2	Gcity	11	p9	Gcity1992
42344	1576	157	6	1992	257	257	21.6	34	18.3	5.511	2.875	2.622	0.359	0.042	0.317	0	0	1159	377	122	255	0	0	0.198	0.073	0.017	0.009	0.006	0.003	0.002	0.003	0.002	0.003	0.004	1992166	1992242	Gcity_11_p9	166	242	1	2	Gcity	11	p9	Gcity1992
42345	1576	157	6	1992	258	258	22.6	33.7	18.6	5.77	2.908	2.848	0.307	0.01	0.297	0	0	1165	377	122	256	0	0	0.179	0.073	0.017	0.009	0.006	0.003	0.002	0.003	0.002	0.003	0.001	1992166	1992242	Gcity_11_p9	166	242	1	2	Gcity	11	p9	Gcity1992
42346	1576	157	6	1992	259	259	16	31.8	19.4	4.033	1.962	2.062	0.289	0.01	0.279	0	0	1169	377	122	256	0	0	0.162	0.072	0.017	0.009	0.006	0.003	0.002	0.003	0.002	0.003	0.001	1992166	1992242	Gcity_11_p9	166	242	1	2	Gcity	11	p9	Gcity1992
42347	1576	157	6	1992	260	260	22.3	35.6	19.7	6.034	2.832	3.189	0.273	0.01	0.263	0	0	1175	378	122	256	0	0	0.146	0.072	0.017	0.009	0.006	0.003	0.002	0.003	0.002	0.003	0.001	1992166	1992242	Gcity_11_p9	166	242	1	2	Gcity	11	p9	Gcity1992
42348	1576	157	6	1992	261	261	22.6	35.2	15.7	5.827	2.635	3.18	0.258	0.01	0.248	0	0	1181	378	122	256	0	0	0.132	0.071	0.017	0.009	0.006	0.003	0.002	0.003	0.002	0.003	0.001	1992166	1992242	Gcity_11_p9	166	242	1	2	Gcity	11	p9	Gcity1992
42349	1576	157	6	1992	262	262	20.9	22.2	9	4.355	1.893	2.449	0.244	0.009	0.235	0	0	1185	378	122	257	0	0	0.119	0.071	0.017	0.009	0.006	0.003	0.002	0.003	0.002	0.003	0.001	1992166	1992242	Gcity_11_p9	166	242	1	2	Gcity	11	p9	Gcity1992
42350	1576	157	6	1992	263	263	15	21.3	9.4	3.105	1.299	1.797	0.232	0.009	0.223	0	0	1188	378	122	257	0	0	0.107	0.07	0.016	0.009	0.006	0.003	0.002	0.003	0.002	0.003	0.001	1992166	1992242	Gcity_11_p9	166	242	1	2	Gcity	11	p9	Gcity1992
42351	1576	157	6	1992	264	264	22	33.8	7.7	5.245	2.114	3.119	0.221	0.009	0.212	0	0	1193	379	122	257	0	0	0.097	0.07	0.016	0.009	0.006	0.003	0.002	0.003	0.002	0.003	0.001	1992166	1992242	Gcity_11_p9	166	242	1	2	Gcity	11	p9	Gcity1992
42352	1576	157	6	1992	265	265	18.6	26.7	12.4	4.24	1.643	2.587	0.211	0.009	0.202	0	0	1198	379	122	257	0	0	0.087	0.069	0.016	0.009	0.006	0.003	0.002	0.003	0.002	0.003	0.001	1992166	1992242	Gcity_11_p9	166	242	1	2	Gcity	11	p9	Gcity1992
42353	1576	157	6	1992	266	266	22	25.8	7.1	4.756	1.77	2.974	0.241	0.009	0.232	0	0	1202	379	122	257	0	0	0.118	0.069	0.016	0.009	0.006	0.003	0.002	0.003	0.002	0.003	0.001	1992166	1992242	Gcity_11_p9	166	242	1	2	Gcity	11	p9	Gcity1992
42354	1576	157	6	1992	267	267	21.7	26.9	8.5	4.828	1.726	3.091	0.268	0.009	0.259	0	0	1207	379	122	258	0	0	0.145	0.069	0.016	0.009	0.006	0.003	0.002	0.003	0.002	0.003	0.001	1992166	1992242	Gcity_11_p9	166	242	1	2	Gcity	11	p9	Gcity1992
42355	1576	157	6	1992	268	268	21.6	28.3	9	4.915	1.688	3.217	0.253	0.009	0.244	0	0	1212	380	122	258	0	0	0.131	0.068	0.016	0.009	0.006	0.003	0.002	0.003	0.002	0.003	0.001	1992166	1992242	Gcity_11_p9	166	242	1	2	Gcity	11	p9	Gcity1992
42356	1576	157	6	1992	269	269	16.8	27.6	11.1	3.861	1.272	2.581	0.537	0.009	0.528	0	0	1216	380	122	258	0	0	0.415	0.068	0.016	0.009	0.006	0.003	0.002	0.003	0.002	0.003	0.001	1992166	1992242	Gcity_11_p9	166	242	1	2	Gcity	11	p9	Gcity1992
42357	1576	157	6	1992	270	270	21.5	23.8	6.9	4.618	1.459	3.149	0.792	0.009	0.784	0	0	1221	381	122	259	0	0	0.672	0.067	0.016	0.009	0.006	0.003	0.002	0.003	0.002	0.003	0.001	1992166	1992242	Gcity_11_p9	166	242	1	2	Gcity	11	p9	Gcity1992
42358	1576	157	6	1992	271	271	21.3	31.4	5.8	4.985	1.516	3.46	0.727	0.009	0.718	0	0	1226	382	122	260	0	0	0.606	0.067	0.016	0.009	0.006	0.003	0.002	0.003	0.002	0.003	0.001	1992166	1992242	Gcity_11_p9	166	242	1	2	Gcity	11	p9	Gcity1992
42359	1576	157	6	1992	272	272	20.9	20	7.7	4.299	1.252	3.039	0.667	0.009	0.659	0	0	1230	382	122	261	0	0	0.547	0.066	0.016	0.009	0.006	0.003	0.002	0.003	0.002	0.003	0.001	1992166	1992242	Gcity_11_p9	166	242	1	2	Gcity	11	p9	Gcity1992
42360	1576	157	6	1992	273	273	20.7	29.9	5.9	4.764	1.33	3.426	0.613	0.008	0.605	0	0	1235	383	122	261	0	0	0.494	0.066	0.016	0.009	0.006	0.003	0.002	0.003	0.002	0.003	0.001	1992166	1992242	Gcity_11_p9	166	242	1	2	Gcity	11	p9	Gcity1992
42361	1576	157	6	1992	274	274	20.7	31.4	4.1	4.783	1.279	3.496	0.565	0.008	0.556	0	0	1239	384	122	262	0	0	0.446	0.066	0.016	0.009	0.006	0.003	0.002	0.003	0.002	0.003	0.001	1992166	1992242	Gcity_11_p9	166	242	1	2	Gcity	11	p9	Gcity1992
42362	1576	157	6	1992	275	275	20.4	31.7	4.6	4.752	1.216	3.528	0.521	0.008	0.512	0	0	1244	384	122	262	0	0	0.402	0.065	0.016	0.009	0.006	0.003	0.002	0.003	0.002	0.003	0.001	1992166	1992242	Gcity_11_p9	166	242	1	2	Gcity	11	p9	Gcity1992
42363	1576	157	6	1992	276	276	20.4	30.7	5.7	4.738	1.161	3.57	0.481	0.008	0.473	0	0	1249	385	122	263	0	0	0.363	0.065	0.016	0.009	0.006	0.003	0.002	0.003	0.002	0.003	0.001	1992166	1992242	Gcity_11_p9	166	242	1	2	Gcity	11	p9	Gcity1992
42364	1576	157	6	1992	277	277	20.3	30.7	7.7	4.793	1.124	3.662	0.445	0.008	0.437	0	0	1254	385	122	263	0	0	0.328	0.064	0.016	0.009	0.006	0.003	0.002	0.003	0.002	0.003	0.001	1992166	1992242	Gcity_11_p9	166	242	1	2	Gcity	11	p9	Gcity1992
42365	1576	157	6	1992	278	278	18	31.8	9.1	4.354	0.977	3.372	0.413	0.008	0.405	0	0	1258	385	122	264	0	0	0.296	0.064	0.016	0.009	0.006	0.003	0.002	0.003	0.002	0.003	0.001	1992166	1992242	Gcity_11_p9	166	242	1	2	Gcity	11	p9	Gcity1992
42366	1576	157	6	1992	279	279	18.4	27.6	11	4.302	0.922	3.374	0.383	0.008	0.375	0	0	1262	386	122	264	0	0	0.267	0.064	0.016	0.009	0.006	0.003	0.002	0.003	0.002	0.003	0.001	1992166	1992242	Gcity_11_p9	166	242	1	2	Gcity	11	p9	Gcity1992
42367	1576	157	6	1992	280	280	11.4	23.6	8.8	2.491	0.51	1.978	0.357	0.008	0.349	0	0	1265	386	122	264	0	0	0.241	0.063	0.016	0.009	0.006	0.003	0.002	0.003	0.002	0.003	0.001	1992166	1992242	Gcity_11_p9	166	242	1	2	Gcity	11	p9	Gcity1992
42368	1576	157	6	1992	281	281	9.2	12.2	2.4	1.606	0.314	1.29	0.605	0.008	0.597	0	0	1267	387	122	265	0	0	0.49	0.063	0.016	0.009	0.006	0.003	0.002	0.003	0.002	0.003	0.001	1992166	1992242	Gcity_11_p9	166	242	1	2	Gcity	11	p9	Gcity1992
42369	1576	157	6	1992	282	282	19.2	15.8	0.8	3.543	0.662	2.875	1.03	0.208	0.822	0	0	1270	388	122	266	0	0	0.715	0.062	0.016	0.009	0.006	0.003	0.002	0.003	0.002	0.003	0.021	1992166	1992242	Gcity_11_p9	166	242	1	2	Gcity	11	p9	Gcity1992
42370	1576	157	6	1992	283	283	16.6	22.7	1.3	3.4	0.616	2.779	0.74	0.008	0.732	0	0	1273	389	122	266	0	0	0.626	0.062	0.016	0.009	0.006	0.003	0.002	0.003	0.002	0.003	0.001	1992166	1992242	Gcity_11_p9	166	242	1	2	Gcity	11	p9	Gcity1992
42371	1576	157	6	1992	284	284	18.7	22.5	2.2	3.848	0.669	3.174	0.679	0.008	0.671	0	0	1277	389	122	267	0	0	0.565	0.062	0.016	0.009	0.006	0.003	0.002	0.003	0.002	0.003	0.001	1992166	1992242	Gcity_11_p9	166	242	1	2	Gcity	11	p9	Gcity1992
42372	1576	157	6	1992	285	285	18.5	29.3	2.3	4.166	0.692	3.47	0.623	0.008	0.616	0	0	1281	390	122	268	0	0	0.51	0.061	0.016	0.009	0.006	0.003	0.002	0.003	0.002	0.003	0.001	1992166	1992242	Gcity_11_p9	166	242	1	2	Gcity	11	p9	Gcity1992
42373	1576	157	6	1992	286	286	17.7	25	4.9	3.855	0.611	3.24	0.568	0.002	0.566	0	0	1285	390	122	268	0	0	0.46	0.061	0.016	0.009	0.006	0.003	0.002	0.003	0.002	0.003	0	1992166	1992242	Gcity_11_p9	166	242	1	2	Gcity	11	p9	Gcity1992
42374	1576	157	6	1992	287	287	16.6	35.3	5.9	4.188	0.635	3.55	0.522	0.002	0.52	0	0	1290	391	122	269	0	0	0.416	0.06	0.016	0.009	0.006	0.003	0.002	0.003	0.002	0.003	0	1992166	1992242	Gcity_11_p9	166	242	1	2	Gcity	11	p9	Gcity1992
42375	1576	157	6	1992	288	288	17.3	16.7	3.8	3.322	0.479	2.839	0.481	0.002	0.479	0	0	1293	391	122	269	0	0	0.375	0.06	0.016	0.009	0.006	0.003	0.002	0.003	0.002	0.003	0	1992166	1992242	Gcity_11_p9	166	242	1	2	Gcity	11	p9	Gcity1992
42376	1576	157	6	1992	289	289	14.8	17.7	-0.2	2.771	0.381	2.387	0.444	0.002	0.442	0	0	1296	392	122	270	0	0	0.339	0.06	0.016	0.009	0.006	0.003	0.002	0.003	0.002	0.003	0	1992166	1992242	Gcity_11_p9	166	242	1	2	Gcity	11	p9	Gcity1992
42377	1576	157	6	1992	290	290	11.4	7.4	-3	1.769	0	1.769	0.409	0	0.409	0	0	1297	392	122	270	0	0	0.306	0.059	0.016	0.009	0.006	0.003	0.002	0.003	0.002	0.003	0	1992166	1992242	Gcity_11_p9	166	242	1	2	Gcity	11	p9	Gcity1992
42378	1576	157	6	1992	291	291	16.8	20.5	0.1	3.339	0	3.339	0.379	0	0.379	0	0	1301	393	122	271	0	0	0.276	0.059	0.016	0.009	0.006	0.003	0.002	0.003	0.002	0.003	0	1992166	1992242	Gcity_11_p9	166	242	1	2	Gcity	11	p9	Gcity1992
42379	1576	157	6	1992	292	292	15.8	17.5	-1	2.968	0	2.968	0.352	0	0.352	0	0	1304	393	122	271	0	0	0.249	0.058	0.016	0.009	0.006	0.003	0.002	0.003	0.002	0.003	0	1992166	1992242	Gcity_11_p9	166	242	1	2	Gcity	11	p9	Gcity1992
42557	1586	158	6	1993	166	166	30.3	32.6	16.6	8.223	0	8.223	1.197	0	1.197	0	0	586.03	236.35	0	236.35	0	0	0.914	0.18	0.041	0.023	0.016	0.009	0.006	0.003	0.002	0.003	0	1993166	1993236	Gcity_11_p9	166	236	1	1	Gcity	11	p9	Gcity1993
42558	1586	158	6	1993	167	167	29.6	32.9	20.7	8.272	0	8.272	1.107	0	1.107	0	0	594.31	237.46	0	237.46	0	0	0.825	0.179	0.04	0.023	0.016	0.009	0.006	0.003	0.002	0.003	0	1993166	1993236	Gcity_11_p9	166	236	1	1	Gcity	11	p9	Gcity1993
42559	1586	158	6	1993	168	168	15.4	28.1	18.9	4.021	0	4.021	1.098	0	1.098	0	0	598.33	238.55	0	238.55	0	0	0.818	0.178	0.04	0.023	0.016	0.009	0.006	0.003	0.002	0.003	0	1993166	1993236	Gcity_11_p9	166	236	1	1	Gcity	11	p9	Gcity1993
42560	1586	158	6	1993	169	169	21.3	25.8	13.4	5.201	0	5.201	1.616	0	1.616	0	0	603.53	240.17	0	240.17	0	0	1.317	0.195	0.042	0.023	0.016	0.009	0.006	0.003	0.002	0.003	0	1993166	1993236	Gcity_11_p9	166	236	1	1	Gcity	11	p9	Gcity1993
42561	1586	158	6	1993	170	170	29.3	25.2	15.1	7.42	0	7.42	7.42	0	7.42	0	0	610.95	247.59	0	247.59	0	0	1.829	1.359	0.646	0.559	0.639	0.515	0.437	0.373	0.383	0.68	0	1993166	1993236	Gcity_11_p9	166	236	1	1	Gcity	11	p9	Gcity1993
42562	1586	158	6	1993	171	171	32	31.5	14.8	8.618	0	8.618	1.732	0	1.732	0	0	619.56	249.32	0	249.32	0	0	1.43	0.198	0.042	0.023	0.016	0.009	0.006	0.003	0.002	0.003	0	1993166	1993236	Gcity_11_p9	166	236	1	1	Gcity	11	p9	Gcity1993
42563	1586	158	6	1993	172	172	30.8	31.6	17.1	8.406	0	8.406	1.591	0	1.591	0	0	627.97	250.91	0	250.91	0	0	1.291	0.197	0.041	0.023	0.016	0.009	0.006	0.003	0.002	0.003	0	1993166	1993236	Gcity_11_p9	166	236	1	1	Gcity	11	p9	Gcity1993
42564	1586	158	6	1993	173	173	31.6	32.2	16	8.574	0.002	8.572	1.467	0.002	1.464	0	0	636.54	252.38	0	252.38	0	0	1.165	0.196	0.041	0.023	0.016	0.009	0.006	0.003	0.002	0.003	0	1993166	1993236	Gcity_11_p9	166	236	1	1	Gcity	11	p9	Gcity1993
42565	1586	158	6	1993	174	174	27.4	36.9	20	8.695	0.004	8.691	1.354	0.004	1.35	0	0	645.24	253.73	0.01	253.73	0	0	1.052	0.194	0.041	0.023	0.016	0.009	0.006	0.003	0.002	0.003	0	1993166	1993236	Gcity_11_p9	166	236	1	1	Gcity	11	p9	Gcity1993
42566	1586	158	6	1993	175	175	31.7	27.5	13.8	7.96	0.007	7.953	1.253	0.007	1.246	0	0	653.2	254.99	0.01	254.97	0	0	0.949	0.193	0.041	0.023	0.016	0.009	0.006	0.003	0.002	0.003	0.001	1993166	1993236	Gcity_11_p9	166	236	1	1	Gcity	11	p9	Gcity1993
42567	1586	158	6	1993	176	176	25.2	28.1	12	6.263	0.008	6.254	1.16	0.008	1.152	0	0	659.46	256.15	0.02	256.13	0	0	0.857	0.192	0.041	0.023	0.016	0.009	0.006	0.003	0.002	0.003	0.001	1993166	1993236	Gcity_11_p9	166	236	1	1	Gcity	11	p9	Gcity1993
42568	1586	158	6	1993	177	177	30.3	38.9	18.3	10.409	0.02	10.389	4.729	0.02	4.709	0	0	669.87	260.88	0.04	260.83	0	0	0.147	0.366	0.282	0.319	0.447	0.442	0.438	0.452	0.564	1.251	0.002	1993166	1993236	Gcity_11_p9	166	236	1	1	Gcity	11	p9	Gcity1993
42569	1586	158	6	1993	178	178	29.2	33.6	15.8	8.206	0.024	8.181	8.206	0.024	8.181	0	0	678.08	269.08	0.07	269.02	0	0	2.078	1.542	0.752	0.653	0.707	0.551	0.456	0.39	0.378	0.673	0.002	1993166	1993236	Gcity_11_p9	166	236	1	1	Gcity	11	p9	Gcity1993
42570	1586	158	6	1993	179	179	30.7	35.7	19	9.248	0.042	9.207	9.248	0.042	9.207	0	0	687.33	278.33	0.11	278.22	0	0	2.174	1.686	0.82	0.714	0.815	0.648	0.543	0.551	0.451	0.805	0.004	1993166	1993236	Gcity_11_p9	166	236	1	1	Gcity	11	p9	Gcity1993
42571	1586	158	6	1993	180	180	30.2	38.2	20.7	10.386	0.07	10.316	9.073	0.07	9.003	0	0	697.71	287.4	0.18	287.23	0	0	1.955	1.634	0.8	0.701	0.81	0.652	0.549	0.629	0.457	0.816	0.007	1993166	1993236	Gcity_11_p9	166	236	1	1	Gcity	11	p9	Gcity1993
42572	1586	158	6	1993	181	181	30.3	33.9	22.4	8.763	0.084	8.68	1.6	0.084	1.517	0	0	706.48	289	0.26	288.74	0	0	1.221	0.19	0.041	0.023	0.017	0.009	0.006	0.005	0.002	0.003	0.008	1993166	1993236	Gcity_11_p9	166	236	1	1	Gcity	11	p9	Gcity1993
42573	1586	158	6	1993	182	182	25.4	34.6	18	7.144	0.097	7.046	1.491	0.097	1.394	0	0	713.62	290.49	0.36	290.14	0	0	1.1	0.189	0.041	0.023	0.017	0.009	0.006	0.005	0.002	0.003	0.01	1993166	1993236	Gcity_11_p9	166	236	1	1	Gcity	11	p9	Gcity1993
42574	1586	158	6	1993	183	183	27.5	35.9	19	8.181	0.148	8.032	1.431	0.148	1.282	0	0	721.8	291.92	0.51	291.42	0	0	0.99	0.187	0.041	0.023	0.017	0.009	0.006	0.005	0.002	0.003	0.015	1993166	1993236	Gcity_11_p9	166	236	1	1	Gcity	11	p9	Gcity1993
42575	1586	158	6	1993	184	184	27.2	35	21.7	7.813	0.188	7.624	1.367	0.188	1.18	0	0	729.61	293.29	0.69	292.6	0	0	0.889	0.186	0.041	0.023	0.017	0.009	0.006	0.005	0.002	0.003	0.019	1993166	1993236	Gcity_11_p9	166	236	1	1	Gcity	11	p9	Gcity1993
42576	1586	158	6	1993	185	185	26.3	33.4	18.2	7.221	0.228	6.992	1.317	0.228	1.089	0	0	736.83	294.61	0.92	293.69	0	0	0.8	0.184	0.041	0.023	0.017	0.009	0.006	0.005	0.002	0.003	0.023	1993166	1993236	Gcity_11_p9	166	236	1	1	Gcity	11	p9	Gcity1993
42577	1586	158	6	1993	186	186	25.6	30	17.4	6.708	0.269	6.438	1.276	0.269	1.008	0	0	743.54	295.88	1.19	294.69	0	0	0.721	0.182	0.04	0.023	0.017	0.009	0.006	0.005	0.002	0.003	0.027	1993166	1993236	Gcity_11_p9	166	236	1	1	Gcity	11	p9	Gcity1993
42578	1586	158	6	1993	187	187	28.5	30	16.2	7.376	0.36	7.014	1.294	0.359	0.935	0	0	750.92	297.18	1.55	295.63	0	0	0.651	0.18	0.04	0.023	0.017	0.009	0.006	0.005	0.002	0.003	0.036	1993166	1993236	Gcity_11_p9	166	236	1	1	Gcity	11	p9	Gcity1993
42579	1586	158	6	1993	188	188	28.9	31.2	16.7	7.582	0.444	7.135	1.313	0.444	0.869	0	0	758.5	298.49	1.99	296.5	0	0	0.587	0.178	0.04	0.023	0.017	0.009	0.006	0.005	0.002	0.003	0.044	1993166	1993236	Gcity_11_p9	166	236	1	1	Gcity	11	p9	Gcity1993
42580	1586	158	6	1993	189	189	26.3	38.5	19.4	8.77	0.616	8.151	1.44	0.616	0.824	0	0	767.27	299.93	2.61	297.32	0	0	0.545	0.176	0.04	0.022	0.017	0.009	0.006	0.005	0.002	0.003	0.062	1993166	1993236	Gcity_11_p9	166	236	1	1	Gcity	11	p9	Gcity1993
42581	1586	158	6	1993	190	190	27	29.9	16.8	6.945	0.583	6.359	1.365	0.583	0.782	0	0	774.21	301.3	3.19	298.1	0	0	0.506	0.173	0.039	0.022	0.016	0.009	0.006	0.005	0.002	0.003	0.058	1993166	1993236	Gcity_11_p9	166	236	1	1	Gcity	11	p9	Gcity1993
42582	1586	158	6	1993	191	191	27.7	33.4	17.9	7.437	0.729	6.704	1.458	0.729	0.73	0	0	781.65	302.75	3.92	298.83	0	0	0.457	0.17	0.039	0.022	0.016	0.009	0.006	0.005	0.002	0.003	0.073	1993166	1993236	Gcity_11_p9	166	236	1	1	Gcity	11	p9	Gcity1993
42583	1586	158	6	1993	192	192	22.6	26.6	19.2	5.651	0.737	4.91	1.419	0.737	0.682	0	0	787.3	304.17	4.66	299.52	0	0	0.413	0.167	0.039	0.022	0.016	0.009	0.006	0.005	0.002	0.003	0.074	1993166	1993236	Gcity_11_p9	166	236	1	1	Gcity	11	p9	Gcity1993
42584	1586	158	6	1993	193	193	25	29.6	17.4	6.344	1.039	5.3	1.677	1.039	0.638	0	0	793.65	305.85	5.7	300.15	0	0	0.373	0.164	0.038	0.022	0.016	0.009	0.006	0.005	0.002	0.003	0.104	1993166	1993236	Gcity_11_p9	166	236	1	1	Gcity	11	p9	Gcity1993
42585	1586	158	6	1993	194	194	27.8	33.4	18.8	7.378	1.535	5.836	2.132	1.535	0.597	0	0	801.02	307.98	7.23	300.75	0	0	0.336	0.161	0.038	0.022	0.016	0.009	0.006	0.005	0.002	0.003	0.153	1993166	1993236	Gcity_11_p9	166	236	1	1	Gcity	11	p9	Gcity1993
42586	1586	158	6	1993	195	195	14.4	25.5	18.1	3.454	0.92	2.529	1.493	0.92	0.573	0	0	804.48	309.48	8.15	301.32	0	0	0.318	0.156	0.037	0.022	0.016	0.009	0.006	0.005	0.002	0.003	0.092	1993166	1993236	Gcity_11_p9	166	236	1	1	Gcity	11	p9	Gcity1993
42587	1586	158	6	1993	196	196	23	25.1	17.9	5.457	1.652	3.796	2.38	1.652	0.728	0	0	809.93	311.85	9.8	302.05	0	0	0.477	0.153	0.037	0.021	0.016	0.009	0.006	0.005	0.002	0.003	0.165	1993166	1993236	Gcity_11_p9	166	236	1	1	Gcity	11	p9	Gcity1993
42588	1586	158	6	1993	197	197	24.1	32.3	20.4	6.305	2.299	3.995	3.15	2.299	0.851	0	0	816.24	315	12.1	302.9	0	0	0.606	0.148	0.036	0.021	0.016	0.009	0.006	0.005	0.002	0.003	0.23	1993166	1993236	Gcity_11_p9	166	236	1	1	Gcity	11	p9	Gcity1993
42589	1586	158	6	1993	198	198	22.5	34.4	19.2	5.903	2.568	3.324	3.352	2.568	0.784	0	0	822.14	318.36	14.67	303.69	0	0	0.547	0.141	0.035	0.021	0.016	0.009	0.006	0.005	0.002	0.003	0.257	1993166	1993236	Gcity_11_p9	166	236	1	1	Gcity	11	p9	Gcity1993
42590	1586	158	6	1993	199	199	24.2	26.7	18.2	5.75	2.775	2.961	3.843	2.775	1.068	0	0	827.89	322.2	17.45	304.75	0	0	0.839	0.134	0.034	0.02	0.016	0.009	0.006	0.005	0.002	0.003	0.278	1993166	1993236	Gcity_11_p9	166	236	1	1	Gcity	11	p9	Gcity1993
42591	1586	158	6	1993	200	200	25	29.1	17.7	6.099	3.262	2.82	4.584	3.262	1.322	0	0	833.99	326.78	20.71	306.08	0	0	1.103	0.127	0.033	0.02	0.015	0.009	0.006	0.005	0.002	0.003	0.326	1993166	1993236	Gcity_11_p9	166	236	1	1	Gcity	11	p9	Gcity1993
42592	1586	158	6	1993	201	201	21.3	26.1	16.8	4.937	2.902	2.019	4.265	2.902	1.363	0	0	838.93	331.05	23.61	307.44	0	0	1.152	0.12	0.032	0.019	0.015	0.009	0.006	0.005	0.002	0.003	0.29	1993166	1993236	Gcity_11_p9	166	236	1	1	Gcity	11	p9	Gcity1993
42593	1586	158	6	1993	202	202	25.6	30.9	18.2	6.307	3.988	2.299	5.41	3.988	1.422	0	0	845.23	336.46	27.6	308.86	0	0	1.219	0.114	0.031	0.019	0.015	0.009	0.006	0.005	0.002	0.003	0.399	1993166	1993236	Gcity_11_p9	166	236	1	1	Gcity	11	p9	Gcity1993
42594	1586	158	6	1993	203	203	28.1	33	19.7	7.094	4.841	2.23	6.128	4.841	1.286	0	0	852.33	342.59	32.44	310.15	0	0	1.09	0.109	0.029	0.018	0.015	0.009	0.006	0.005	0.002	0.003	0.484	1993166	1993236	Gcity_11_p9	166	236	1	1	Gcity	11	p9	Gcity1993
42595	1586	158	6	1993	204	204	26.8	32.4	19.9	6.672	4.888	1.762	6.013	4.888	1.125	0	0	859	348.6	37.33	311.27	0	0	0.936	0.106	0.027	0.017	0.014	0.008	0.006	0.005	0.002	0.003	0.489	1993166	1993236	Gcity_11_p9	166	236	1	1	Gcity	11	p9	Gcity1993
42596	1586	158	6	1993	205	205	26.4	37.3	19.9	7.583	5.881	1.677	6.855	5.881	0.974	0	0	866.58	355.45	43.21	312.25	0	0	0.791	0.103	0.026	0.017	0.014	0.008	0.005	0.005	0.002	0.003	0.588	1993166	1993236	Gcity_11_p9	166	236	1	1	Gcity	11	p9	Gcity1993
42597	1586	158	6	1993	206	206	28.8	31.8	15.8	6.828	5.542	1.258	6.424	5.542	0.882	0	0	873.41	361.88	48.75	313.13	0	0	0.705	0.101	0.024	0.015	0.014	0.008	0.005	0.005	0.002	0.003	0.554	1993166	1993236	Gcity_11_p9	166	236	1	1	Gcity	11	p9	Gcity1993
42598	1586	158	6	1993	207	207	27	36.3	19.9	7.285	6.167	1.091	6.963	6.158	0.805	0	0	880.7	368.84	54.91	313.93	0	0	0.634	0.099	0.023	0.014	0.013	0.008	0.005	0.005	0.002	0.003	0.616	1993166	1993236	Gcity_11_p9	166	236	1	1	Gcity	11	p9	Gcity1993
42599	1586	158	6	1993	208	208	29	32.1	16.9	6.894	6.019	0.846	6.757	6.019	0.739	0	0	887.59	375.6	60.93	314.67	0	0	0.572	0.097	0.022	0.013	0.012	0.007	0.005	0.005	0.002	0.003	0.602	1993166	1993236	Gcity_11_p9	166	236	1	1	Gcity	11	p9	Gcity1993
42600	1586	158	6	1993	209	209	28.2	30.9	14.6	6.484	5.814	0.64	6.454	5.814	0.64	0	0	894.08	382.05	66.74	315.31	0	0	0.487	0.089	0.021	0.012	0.011	0.007	0.005	0.004	0.002	0.003	0.581	1993166	1993236	Gcity_11_p9	166	236	1	1	Gcity	11	p9	Gcity1993
42601	1586	158	6	1993	210	210	28.8	35.4	17.1	7.192	6.59	0.573	7.162	6.59	0.573	0	0	901.27	389.21	73.33	315.88	0	0	0.428	0.085	0.02	0.011	0.01	0.006	0.004	0.004	0.002	0.003	0.659	1993166	1993236	Gcity_11_p9	166	236	1	1	Gcity	11	p9	Gcity1993
42602	1586	158	6	1993	211	211	28	37.5	20.4	7.979	7.438	0.51	7.948	7.438	0.51	0	0	909.25	397.16	80.77	316.39	0	0	0.374	0.08	0.019	0.01	0.009	0.005	0.004	0.004	0.002	0.002	0.744	1993166	1993236	Gcity_11_p9	166	236	1	1	Gcity	11	p9	Gcity1993
42603	1586	158	6	1993	212	212	28.1	39.6	20.2	8.857	8.326	0.498	8.824	8.326	0.498	0	0	918.1	405.98	89.09	316.89	0	0	0.359	0.083	0.019	0.011	0.008	0.005	0.004	0.004	0.002	0.003	0.833	1993166	1993236	Gcity_11_p9	166	236	1	1	Gcity	11	p9	Gcity1993
42604	1586	158	6	1993	213	213	25.4	30.2	18.5	5.929	5.608	0.294	5.902	5.608	0.294	0	0	924.03	411.89	94.7	317.19	0	0	0.236	0.035	0.008	0.004	0.003	0.002	0.001	0.002	0.001	0.001	0.561	1993166	1993236	Gcity_11_p9	166	236	1	1	Gcity	11	p9	Gcity1993
42605	1586	158	6	1993	214	214	21.3	28.6	14.2	4.728	4.493	0.211	4.704	4.493	0.211	0	0	928.76	416.59	99.19	317.4	0	0	0.187	0.015	0.003	0.002	0.001	0.001	0.001	0.001	0	0	0.449	1993166	1993236	Gcity_11_p9	166	236	1	1	Gcity	11	p9	Gcity1993
42606	1586	158	6	1993	215	215	16.8	20.1	13.8	3.352	3.194	0.137	3.331	3.194	0.137	0	0	932.11	419.92	102.39	317.53	0	0	0.124	0.008	0.002	0.001	0.001	0	0	0	0	0	0.319	1993166	1993236	Gcity_11_p9	166	236	1	1	Gcity	11	p9	Gcity1993
42607	1586	158	6	1993	216	216	16.9	19.2	13.8	3.331	3.181	0.13	3.31	3.181	0.13	0	0	935.44	423.23	105.57	317.66	0	0	0.118	0.007	0.002	0.001	0.001	0	0	0	0	0	0.318	1993166	1993236	Gcity_11_p9	166	236	1	1	Gcity	11	p9	Gcity1993
42608	1586	158	6	1993	217	217	18.2	24.7	15	3.882	3.716	0.145	3.86	3.716	0.145	0	0	939.33	427.09	109.28	317.81	0	0	0.049	0.017	0.008	0.007	0.008	0.007	0.006	0.013	0.01	0.018	0.372	1993166	1993236	Gcity_11_p9	166	236	1	1	Gcity	11	p9	Gcity1993
42609	1586	158	6	1993	218	218	21.8	25.2	14.1	4.643	4.454	0.163	4.617	4.454	0.163	0	0	943.97	431.71	113.74	317.97	0	0	0.148	0.01	0.002	0.001	0.001	0	0	0	0	0	0.445	1993166	1993236	Gcity_11_p9	166	236	1	1	Gcity	11	p9	Gcity1993
42610	1586	158	6	1993	219	219	23.3	28.5	14.7	5.181	4.985	0.169	5.154	4.985	0.169	0	0	949.15	436.86	118.72	318.14	0	0	0.152	0.011	0.002	0.001	0.001	0	0	0	0	0	0.499	1993166	1993236	Gcity_11_p9	166	236	1	1	Gcity	11	p9	Gcity1993
42611	1586	158	6	1993	220	220	22.9	33.1	19.5	5.547	5.355	0.168	5.523	5.355	0.168	0	0	954.7	442.39	124.08	318.31	0	0	0.146	0.014	0.003	0.001	0.001	0.001	0	0.001	0	0	0.536	1993166	1993236	Gcity_11_p9	166	236	1	1	Gcity	11	p9	Gcity1993
42612	1586	158	6	1993	221	221	22.9	36.1	19.1	5.99	5.796	0.169	3.28	3.111	0.169	0	0	960.69	445.67	127.19	318.48	0	0	0.139	0.019	0.004	0.002	0.001	0.001	0.001	0.001	0	0.001	0.311	1993166	1993236	Gcity_11_p9	166	236	1	1	Gcity	11	p9	Gcity1993
42613	1586	158	6	1993	222	222	22.2	34.4	17.9	5.389	5.208	0.157	2.825	2.668	0.157	0	0	966.08	448.49	129.86	318.63	0	0	0.139	0.011	0.002	0.001	0.001	0	0	0	0	0	0.267	1993166	1993236	Gcity_11_p9	166	236	1	1	Gcity	11	p9	Gcity1993
42614	1586	158	6	1993	223	223	27.7	31.3	18.7	6.548	6.319	0.198	6.517	6.319	0.198	0	0	972.62	455.01	136.18	318.83	0	0	0.073	0.026	0.01	0.009	0.01	0.008	0.007	0.016	0.014	0.024	0.632	1993166	1993236	Gcity_11_p9	166	236	1	1	Gcity	11	p9	Gcity1993
42615	1586	158	6	1993	224	224	25.5	33	20	6.192	5.993	0.172	6.165	5.993	0.172	0	0	978.82	461.17	142.17	319	0	0	0.155	0.012	0.002	0.001	0.001	0	0	0	0	0	0.599	1993166	1993236	Gcity_11_p9	166	236	1	1	Gcity	11	p9	Gcity1993
42616	1586	158	6	1993	225	225	24.4	30.5	17.8	5.675	5.501	0.147	5.648	5.501	0.147	0	0	984.49	466.82	147.67	319.15	0	0	0.133	0.01	0.002	0.001	0.001	0	0	0	0	0	0.55	1993166	1993236	Gcity_11_p9	166	236	1	1	Gcity	11	p9	Gcity1993
42617	1586	158	6	1993	226	226	26.2	34	17.6	6.317	6.134	0.155	5.151	4.997	0.155	0	0	990.81	471.97	152.67	319.31	0	0	0.134	0.013	0.003	0.001	0.001	0.001	0	0.001	0	0	0.5	1993166	1993236	Gcity_11_p9	166	236	1	1	Gcity	11	p9	Gcity1993
42618	1586	158	6	1993	227	227	26.9	34.8	18.9	6.598	6.418	0.152	2.2	2.048	0.152	0	0	997.41	474.17	154.72	319.46	0	0	0.123	0.019	0.004	0.002	0.001	0.001	0	0.001	0	0.001	0.205	1993166	1993236	Gcity_11_p9	166	236	1	1	Gcity	11	p9	Gcity1993
42619	1586	158	6	1993	228	228	28.3	35.9	19	7.316	7.094	0.191	1.878	1.686	0.191	0	0	1005	476	156	320	0	0	0.155	0.023	0.005	0.003	0.002	0.001	0.001	0.001	0.001	0.001	0.169	1993166	1993236	Gcity_11_p9	166	236	1	1	Gcity	11	p9	Gcity1993
42620	1586	158	6	1993	229	229	25.9	35.5	19.3	6.568	6.343	0.197	1.643	1.446	0.197	0	0	1011	478	158	320	0	0	0.16	0.024	0.005	0.003	0.002	0.001	0.001	0.001	0.001	0.001	0.145	1993166	1993236	Gcity_11_p9	166	236	1	1	Gcity	11	p9	Gcity1993
42621	1586	158	6	1993	230	230	22	35.5	18.6	5.555	5.34	0.191	1.462	1.271	0.191	0	0	1017	479	159	320	0	0	0.154	0.023	0.005	0.003	0.002	0.001	0.001	0.001	0.001	0.001	0.127	1993166	1993236	Gcity_11_p9	166	236	1	1	Gcity	11	p9	Gcity1993
42622	1586	158	6	1993	231	231	16.4	31	19.2	3.878	3.709	0.152	1.289	1.137	0.152	0	0	1021	480	160	320	0	0	0.129	0.015	0.003	0.002	0.001	0.001	0	0.001	0	0	0.114	1993166	1993236	Gcity_11_p9	166	236	1	1	Gcity	11	p9	Gcity1993
42623	1586	158	6	1993	232	232	20.9	30.6	19.9	4.951	4.712	0.217	3.934	3.718	0.217	0	0	1026	484	164	320	0	0	0.189	0.017	0.004	0.002	0.001	0.001	0	0.001	0	0.001	0.372	1993166	1993236	Gcity_11_p9	166	236	1	1	Gcity	11	p9	Gcity1993
42624	1586	158	6	1993	233	233	23.3	35	20.9	5.821	5.538	0.258	1.182	0.924	0.258	0	0	1031	486	165	321	0	0	0.214	0.028	0.006	0.003	0.002	0.001	0.001	0.001	0.001	0.001	0.092	1993166	1993236	Gcity_11_p9	166	236	1	1	Gcity	11	p9	Gcity1993
42625	1586	158	6	1993	234	234	26	34.8	18.2	6.366	6.018	0.321	1.17	0.849	0.321	0	0	1038	487	166	321	0	0	0.267	0.034	0.007	0.004	0.003	0.001	0.001	0.001	0.001	0.001	0.085	1993166	1993236	Gcity_11_p9	166	236	1	1	Gcity	11	p9	Gcity1993
42626	1586	158	6	1993	235	235	27.4	33.1	16.2	6.501	6.098	0.373	1.067	0.694	0.373	0	0	1044	488	166	321	0	0	0.31	0.039	0.008	0.005	0.003	0.002	0.001	0.002	0.001	0.001	0.069	1993166	1993236	Gcity_11_p9	166	236	1	1	Gcity	11	p9	Gcity1993
42627	1586	158	6	1993	236	236	27.5	33.1	15.1	6.478	6.028	0.42	1.011	0.591	0.42	0	0	1051	489	167	322	0	0	0.347	0.046	0.01	0.005	0.004	0.002	0.001	0.002	0.001	0.002	0.059	1993166	1993236	Gcity_11_p9	166	236	1	2	Gcity	11	p9	Gcity1993
42628	1586	158	6	1993	237	237	26.8	34.1	19.1	6.573	6.062	0.482	1.035	0.553	0.482	0	0	1057	490	168	322	0	0	0.395	0.055	0.012	0.006	0.004	0.002	0.002	0.002	0.002	0.002	0.055	1993166	1993236	Gcity_11_p9	166	236	1	2	Gcity	11	p9	Gcity1993
42629	1586	158	6	1993	238	238	24.4	34.9	20	6.078	5.551	0.502	1.021	0.519	0.502	0	0	1063	491	168	323	0	0	0.406	0.06	0.013	0.007	0.005	0.003	0.002	0.003	0.002	0.002	0.052	1993166	1993236	Gcity_11_p9	166	236	1	2	Gcity	11	p9	Gcity1993
42630	1586	158	6	1993	239	239	18.1	32.8	17.5	4.338	3.917	0.401	0.891	0.489	0.401	0	0	1068	492	169	323	0	0	0.359	0.028	0.005	0.003	0.002	0.001	0.001	0.001	0.001	0.001	0.049	1993166	1993236	Gcity_11_p9	166	236	1	2	Gcity	11	p9	Gcity1993
42631	1586	158	6	1993	240	240	21.7	29.5	19.1	5.101	4.555	0.524	5.079	4.555	0.524	0	0	1073	497	173	324	0	0	0.203	0.069	0.026	0.023	0.024	0.02	0.017	0.038	0.037	0.067	0.455	1993166	1993236	Gcity_11_p9	166	236	1	2	Gcity	11	p9	Gcity1993
42632	1586	158	6	1993	241	241	22.8	33.2	17.4	5.506	4.917	0.565	5.483	4.917	0.565	0	0	1078	502	178	324	0	0	0.509	0.04	0.006	0.003	0.002	0.001	0.001	0.001	0.001	0.001	0.492	1993166	1993236	Gcity_11_p9	166	236	1	2	Gcity	11	p9	Gcity1993
42633	1586	158	6	1993	242	242	5	21.7	10.7	0.999	0.891	0.103	0.994	0.891	0.103	0	0	1079	503	179	324	0	0	0.092	0.007	0.001	0.001	0	0	0	0	0	0	0.089	1993166	1993236	Gcity_11_p9	166	236	1	2	Gcity	11	p9	Gcity1993
42634	1586	158	6	1993	243	243	26.1	22.2	8.4	5.153	4.593	0.529	5.122	4.593	0.529	0	0	1085	508	184	325	0	0	0.48	0.033	0.006	0.003	0.002	0.001	0.001	0.001	0.001	0.001	0.459	1993166	1993236	Gcity_11_p9	166	236	1	2	Gcity	11	p9	Gcity1993
42635	1586	158	6	1993	244	244	25.2	27.9	11.3	5.467	4.877	0.561	4.769	4.207	0.561	0	0	1090	513	188	325	0	0	0.492	0.046	0.008	0.005	0.003	0.002	0.001	0.002	0.001	0.001	0.421	1993166	1993236	Gcity_11_p9	166	236	1	2	Gcity	11	p9	Gcity1993
42636	1586	158	6	1993	245	245	21.4	26.8	12	4.601	4.105	0.473	1.217	0.745	0.473	0	0	1095	514	189	326	0	0	0.385	0.058	0.011	0.006	0.004	0.002	0.001	0.002	0.001	0.002	0.074	1993166	1993236	Gcity_11_p9	166	236	1	2	Gcity	11	p9	Gcity1993
42637	1586	158	6	1993	246	246	26.1	27.5	8.2	5.494	4.845	0.619	1.181	0.562	0.619	0	0	1100	516	189	327	0	0	0.501	0.078	0.015	0.008	0.005	0.003	0.002	0.003	0.002	0.002	0.056	1993166	1993236	Gcity_11_p9	166	236	1	2	Gcity	11	p9	Gcity1993
42638	1586	158	6	1993	247	247	25.6	33.7	11.4	5.949	5.183	0.738	1.081	0.428	0.652	0	0	1106	517	189	327	0	0	0.52	0.086	0.017	0.009	0.006	0.003	0.002	0.003	0.002	0.003	0.043	1993166	1993236	Gcity_11_p9	166	236	1	2	Gcity	11	p9	Gcity1993
42639	1586	158	6	1993	248	248	18.1	25.7	12.9	3.882	3.333	0.53	0.904	0.374	0.53	0	0	1110	518	190	328	0	0	0.415	0.075	0.015	0.008	0.005	0.003	0.002	0.003	0.002	0.002	0.037	1993166	1993236	Gcity_11_p9	166	236	1	2	Gcity	11	p9	Gcity1993
42640	1586	158	6	1993	249	249	10.4	20.6	12	2.08	1.758	0.31	0.645	0.335	0.31	0	0	1112	518	190	328	0	0	0.239	0.046	0.009	0.005	0.003	0.002	0.001	0.002	0.001	0.002	0.033	1993166	1993236	Gcity_11_p9	166	236	1	2	Gcity	11	p9	Gcity1993
42641	1586	158	6	1993	250	250	15.8	20.6	14.3	3.227	2.69	0.52	0.826	0.307	0.52	0	0	1115	519	191	329	0	0	0.395	0.08	0.016	0.009	0.006	0.003	0.002	0.003	0.002	0.003	0.031	1993166	1993236	Gcity_11_p9	166	236	1	2	Gcity	11	p9	Gcity1993
42642	1586	158	6	1993	251	251	22.5	24.6	12.8	4.778	3.92	0.834	0.756	0.262	0.494	0	0	1120	520	191	329	0	0	0.367	0.081	0.017	0.009	0.006	0.003	0.002	0.003	0.002	0.003	0.026	1993166	1993236	Gcity_11_p9	166	236	1	2	Gcity	11	p9	Gcity1993
42643	1586	158	6	1993	252	252	24.5	32.3	11	5.626	4.536	1.065	0.627	0.171	0.457	0	0	1126	520	191	329	0	0	0.332	0.079	0.017	0.009	0.006	0.003	0.002	0.003	0.002	0.003	0.017	1993166	1993236	Gcity_11_p9	166	236	1	2	Gcity	11	p9	Gcity1993
42644	1586	158	6	1993	253	253	24.1	25.9	12.1	5.186	4.098	1.064	0.588	0.164	0.424	0	0	1131	521	191	330	0	0	0.299	0.079	0.017	0.009	0.006	0.003	0.002	0.003	0.002	0.003	0.016	1993166	1993236	Gcity_11_p9	166	236	1	2	Gcity	11	p9	Gcity1993
42645	1586	158	6	1993	254	254	24.4	35.1	16.7	6.072	4.705	1.344	0.551	0.157	0.394	0	0	1137	522	191	330	0	0	0.27	0.078	0.017	0.009	0.006	0.003	0.002	0.003	0.002	0.003	0.016	1993166	1993236	Gcity_11_p9	166	236	1	2	Gcity	11	p9	Gcity1993
42646	1586	158	6	1993	255	255	24.3	36.2	15	6.357	4.82	1.514	0.519	0.151	0.367	0	0	1143	522	191	331	0	0	0.244	0.078	0.017	0.009	0.006	0.003	0.002	0.003	0.002	0.003	0.015	1993166	1993236	Gcity_11_p9	166	236	1	2	Gcity	11	p9	Gcity1993
42647	1586	158	6	1993	256	256	6.1	22.5	4.8	1.187	0.878	0.303	0.449	0.146	0.303	0	0	1144	523	192	331	0	0	0.195	0.068	0.015	0.008	0.005	0.003	0.002	0.003	0.002	0.002	0.015	1993166	1993236	Gcity_11_p9	166	236	1	2	Gcity	11	p9	Gcity1993
42648	1586	158	6	1993	257	257	24.3	19	3.5	4.458	3.228	1.204	0.489	0.141	0.348	0	0	1149	523	192	331	0	0	0.226	0.077	0.017	0.009	0.006	0.003	0.002	0.003	0.002	0.003	0.014	1993166	1993236	Gcity_11_p9	166	236	1	2	Gcity	11	p9	Gcity1993
42649	1586	158	6	1993	258	258	24.1	24.4	2.3	4.724	3.341	1.359	0.486	0.136	0.35	0	0	1154	524	192	332	0	0	0.228	0.077	0.017	0.009	0.006	0.003	0.002	0.003	0.002	0.003	0.014	1993166	1993236	Gcity_11_p9	166	236	1	2	Gcity	11	p9	Gcity1993
42650	1586	158	6	1993	259	259	23.5	31	8	5.261	3.633	1.606	0.459	0.131	0.327	0	0	1159	524	192	332	0	0	0.206	0.076	0.016	0.009	0.006	0.003	0.002	0.003	0.002	0.003	0.013	1993166	1993236	Gcity_11_p9	166	236	1	2	Gcity	11	p9	Gcity1993
42651	1586	158	6	1993	260	260	18.8	29.6	9	4.18	2.812	1.352	0.682	0.127	0.555	0	0	1163	525	192	333	0	0	0.434	0.076	0.016	0.009	0.006	0.003	0.002	0.003	0.002	0.003	0.013	1993166	1993236	Gcity_11_p9	166	236	1	2	Gcity	11	p9	Gcity1993
42652	1586	158	6	1993	261	261	14.2	26	14.2	3.176	2.08	1.084	1.279	0.195	1.084	0	0	1166	526	192	334	0	0	0.927	0.116	0.018	0.007	0.005	0.003	0.002	0.002	0.002	0.002	0.019	1993166	1993236	Gcity_11_p9	166	236	1	2	Gcity	11	p9	Gcity1993
42653	1586	158	6	1993	262	262	22.5	26.9	10.3	5.008	3.195	1.794	4.989	3.195	1.794	0	0	1171	531	195	335	0	0	0.554	0.426	0.164	0.066	0.071	0.057	0.049	0.103	0.109	0.197	0.319	1993166	1993236	Gcity_11_p9	166	236	1	2	Gcity	11	p9	Gcity1993
42654	1586	158	6	1993	263	263	23.1	27.9	10.4	5.194	3.313	1.861	5.075	3.313	1.761	0	0	1176	536	199	337	0	0	1.492	0.203	0.038	0.009	0.006	0.003	0.002	0.003	0.002	0.003	0.331	1993166	1993236	Gcity_11_p9	166	236	1	2	Gcity	11	p9	Gcity1993
42655	1586	158	6	1993	264	264	22.9	34.2	15	5.713	3.648	2.047	5.174	3.648	1.526	0	0	1182	541	202	339	0	0	1.27	0.191	0.036	0.009	0.006	0.003	0.002	0.003	0.002	0.003	0.365	1993166	1993236	Gcity_11_p9	166	236	1	2	Gcity	11	p9	Gcity1993
42656	1586	158	6	1993	265	265	20.8	24.3	12.3	4.522	2.884	1.62	4.188	2.884	1.305	0	0	1187	545	205	340	0	0	1.063	0.179	0.034	0.009	0.006	0.003	0.002	0.003	0.002	0.003	0.288	1993166	1993236	Gcity_11_p9	166	236	1	2	Gcity	11	p9	Gcity1993
42657	1586	158	6	1993	266	266	5.8	12.3	8.9	1.036	0.66	0.371	1.031	0.66	0.371	0	0	1188	546	206	340	0	0	0.301	0.052	0.01	0.003	0.002	0.001	0.001	0.001	0.001	0.001	0.066	1993166	1993236	Gcity_11_p9	166	236	1	2	Gcity	11	p9	Gcity1993
42658	1586	158	6	1993	267	267	4.3	13.6	10.5	0.797	0.508	0.286	0.793	0.508	0.286	0	0	1189	547	206	341	0	0	0.242	0.032	0.006	0.002	0.001	0.001	0	0.001	0	0	0.051	1993166	1993236	Gcity_11_p9	166	236	1	2	Gcity	11	p9	Gcity1993
42659	1586	158	6	1993	268	268	21.5	26.8	8.5	4.713	3.006	1.689	4.694	3.006	1.689	0	0	1193	552	210	342	0	0	0.528	0.385	0.169	0.061	0.066	0.053	0.045	0.096	0.102	0.184	0.301	1993166	1993236	Gcity_11_p9	166	236	1	2	Gcity	11	p9	Gcity1993
42660	1586	158	6	1993	269	269	21.6	20.4	7.5	4.307	2.745	1.543	4.288	2.745	1.543	0	0	1198	556	212	344	0	0	1.315	0.169	0.034	0.008	0.005	0.003	0.002	0.003	0.002	0.002	0.274	1993166	1993236	Gcity_11_p9	166	236	1	2	Gcity	11	p9	Gcity1993
42661	1586	158	6	1993	270	270	21.8	30	5.4	4.82	3.074	1.727	4.665	3.074	1.592	0	0	1202	561	215	346	0	0	1.338	0.187	0.038	0.009	0.006	0.003	0.002	0.003	0.002	0.003	0.307	1993166	1993236	Gcity_11_p9	166	236	1	2	Gcity	11	p9	Gcity1993
42662	1586	158	6	1993	271	271	21.2	23.2	10.5	4.482	2.858	1.606	4.24	2.858	1.382	0	0	1207	565	218	347	0	0	1.14	0.177	0.037	0.009	0.006	0.003	0.002	0.003	0.002	0.003	0.286	1993166	1993236	Gcity_11_p9	166	236	1	2	Gcity	11	p9	Gcity1993
42663	1586	158	6	1993	272	272	21.2	21.1	7.9	4.254	2.711	1.524	3.91	2.711	1.199	0	0	1211	569	221	348	0	0	0.967	0.168	0.035	0.009	0.006	0.003	0.002	0.003	0.002	0.003	0.271	1993166	1993236	Gcity_11_p9	166	236	1	2	Gcity	11	p9	Gcity1993
42664	1586	158	6	1993	273	273	21.2	33.6	8.5	4.979	3.177	1.784	4.213	3.177	1.036	0	0	1216	573	224	349	0	0	0.815	0.159	0.033	0.009	0.006	0.003	0.002	0.003	0.002	0.003	0.318	1993166	1993236	Gcity_11_p9	166	236	1	2	Gcity	11	p9	Gcity1993
42665	1586	158	6	1993	274	274	20	20.4	10.4	4.053	2.583	1.452	3.51	2.583	0.926	0	0	1220	577	227	350	0	0	0.719	0.148	0.031	0.009	0.006	0.003	0.002	0.003	0.002	0.003	0.258	1993166	1993236	Gcity_11_p9	166	236	1	2	Gcity	11	p9	Gcity1993
42666	1586	158	6	1993	275	275	20.1	21.8	6.5	4.005	2.552	1.435	3.383	2.542	0.841	0	0	1224	580	229	351	0	0	0.646	0.138	0.029	0.009	0.006	0.003	0.002	0.003	0.002	0.003	0.254	1993166	1993236	Gcity_11_p9	166	236	1	2	Gcity	11	p9	Gcity1993
42667	1586	158	6	1993	276	276	20.6	26.9	6	4.364	2.782	1.563	3.549	2.782	0.767	0	0	1229	584	232	352	0	0	0.583	0.128	0.027	0.009	0.006	0.003	0.002	0.003	0.002	0.003	0.278	1993166	1993236	Gcity_11_p9	166	236	1	2	Gcity	11	p9	Gcity1993
42668	1586	158	6	1993	277	277	20.4	31.3	8.1	4.634	2.956	1.66	3.654	2.956	0.697	0	0	1233	587	235	352	0	0	0.527	0.118	0.025	0.009	0.006	0.003	0.002	0.003	0.002	0.003	0.296	1993166	1993236	Gcity_11_p9	166	236	1	2	Gcity	11	p9	Gcity1993
42669	1586	158	6	1993	278	278	20	31.3	13	4.715	3.009	1.689	3.641	3.009	0.632	0	0	1238	591	238	353	0	0	0.475	0.105	0.023	0.009	0.006	0.003	0.002	0.003	0.002	0.003	0.301	1993166	1993236	Gcity_11_p9	166	236	1	2	Gcity	11	p9	Gcity1993
42670	1586	158	6	1993	279	279	19.5	32.1	14.9	4.702	3.002	1.685	2.251	1.677	0.574	0	0	1243	593	240	354	0	0	0.429	0.096	0.021	0.009	0.006	0.003	0.002	0.003	0.002	0.003	0.168	1993166	1993236	Gcity_11_p9	166	236	1	2	Gcity	11	p9	Gcity1993
42671	1586	158	6	1993	280	280	12.4	23.4	12.1	2.642	1.663	0.968	1.666	1.14	0.526	0	0	1245	595	241	354	0	0	0.387	0.091	0.02	0.009	0.006	0.003	0.002	0.003	0.002	0.003	0.114	1993166	1993236	Gcity_11_p9	166	236	1	2	Gcity	11	p9	Gcity1993
42672	1586	158	6	1993	281	281	14.1	16.9	2.5	2.519	1.568	0.938	1.393	0.908	0.485	0	0	1248	596	242	355	0	0	0.35	0.088	0.019	0.009	0.006	0.003	0.002	0.003	0.002	0.003	0.091	1993166	1993236	Gcity_11_p9	166	236	1	2	Gcity	11	p9	Gcity1993
42673	1586	158	6	1993	282	282	17.1	9.7	1	2.682	1.648	1.019	1.256	0.808	0.448	0	0	1250	598	242	355	0	0	0.316	0.086	0.019	0.009	0.006	0.003	0.002	0.003	0.002	0.003	0.081	1993166	1993236	Gcity_11_p9	166	236	1	2	Gcity	11	p9	Gcity1993
42674	1586	158	6	1993	283	283	16.9	15.9	0.6	2.932	1.68	1.238	1.118	0.703	0.415	0	0	1253	599	243	355	0	0	0.285	0.084	0.018	0.009	0.006	0.003	0.002	0.003	0.002	0.003	0.07	1993166	1993236	Gcity_11_p9	166	236	1	2	Gcity	11	p9	Gcity1993
42675	1586	158	6	1993	284	284	18	25.2	0	3.552	2.037	1.499	1.01	0.624	0.386	0	0	1257	600	244	356	0	0	0.257	0.082	0.018	0.009	0.006	0.003	0.002	0.003	0.002	0.003	0.062	1993166	1993236	Gcity_11_p9	166	236	1	2	Gcity	11	p9	Gcity1993
42853	1596	159	6	1994	166	166	29.2	33.9	21.1	7.632	4.391	7.632	1.316	0	1.316	0	0	577.36	201.79	0	201.79	0	0	1.031	0.189	0.041	0.023	0.016	0.005	0.002	0.003	0.002	0.003	0	1994166	1994232	Gcity_11_p9	166	232	1	1	Gcity	11	p9	Gcity1994
42854	1596	159	6	1994	167	167	26.9	37.8	20.9	8.956	0	8.956	1.214	0	1.214	0	0	586.32	203.01	0	203.01	0	0	0.931	0.187	0.041	0.023	0.016	0.005	0.002	0.003	0.002	0.003	0	1994166	1994232	Gcity_11_p9	166	232	1	1	Gcity	11	p9	Gcity1994
42855	1596	159	6	1994	168	168	16.6	37.7	21	5.485	0	5.485	1.122	0	1.122	0	0	591.8	204.13	0	204.13	0	0	0.84	0.186	0.041	0.023	0.016	0.005	0.002	0.003	0.002	0.003	0	1994166	1994232	Gcity_11_p9	166	232	1	1	Gcity	11	p9	Gcity1994
42856	1596	159	6	1994	169	169	19.4	34.9	19.7	5.485	0	5.485	1.039	0	1.039	0	0	597.29	205.17	0	205.17	0	0	0.759	0.185	0.041	0.023	0.016	0.005	0.002	0.003	0.002	0.003	0	1994166	1994232	Gcity_11_p9	166	232	1	1	Gcity	11	p9	Gcity1994
42857	1596	159	6	1994	170	170	27.8	35.2	19.5	7.925	0	7.925	0.964	0	0.964	0	0	605.21	206.13	0	206.13	0	0	0.685	0.184	0.041	0.023	0.016	0.005	0.002	0.003	0.002	0.003	0	1994166	1994232	Gcity_11_p9	166	232	1	1	Gcity	11	p9	Gcity1994
42858	1596	159	6	1994	171	171	23	35.3	19.4	6.573	0	6.573	0.896	0	0.896	0	0	611.79	207.03	0	207.03	0	0	0.618	0.183	0.041	0.023	0.016	0.005	0.002	0.003	0.002	0.003	0	1994166	1994232	Gcity_11_p9	166	232	1	1	Gcity	11	p9	Gcity1994
42859	1596	159	6	1994	172	172	16.6	33	19.7	4.569	0.001	4.567	1.385	0.001	1.384	0	0	616.36	208.42	0	208.42	0	0	1.103	0.185	0.041	0.023	0.016	0.005	0.002	0.003	0.002	0.003	0	1994166	1994232	Gcity_11_p9	166	232	1	1	Gcity	11	p9	Gcity1994
42860	1596	159	6	1994	173	173	19.8	33.9	18.7	5.65	0.003	5.647	5.65	0.003	5.647	0	0	622.01	214.07	0	214.06	0	0	1.559	1.093	0.526	0.453	0.523	0.243	0.134	0.243	0.314	0.558	0	1994166	1994232	Gcity_11_p9	166	232	1	1	Gcity	11	p9	Gcity1994
42861	1596	159	6	1994	174	174	27.6	30.8	17.8	7.601	0.008	7.593	7.601	0.008	7.593	0	0	629.61	221.67	0.01	221.65	0	0	2.012	1.507	0.718	0.618	0.711	0.341	0.18	0.328	0.425	0.754	0.001	1994166	1994232	Gcity_11_p9	166	232	1	1	Gcity	11	p9	Gcity1994
42862	1596	159	6	1994	175	175	29.9	35.3	16.2	8.582	0.015	8.567	1.711	0.015	1.696	0	0	638.19	223.38	0.03	223.35	0	0	1.403	0.198	0.042	0.023	0.016	0.006	0.002	0.003	0.002	0.003	0.001	1994166	1994232	Gcity_11_p9	166	232	1	1	Gcity	11	p9	Gcity1994
42863	1596	159	6	1994	176	176	29.1	40	15.5	10.516	0.029	10.487	1.587	0.029	1.558	0	0	648.7	224.96	0.06	224.91	0	0	1.266	0.196	0.042	0.023	0.016	0.006	0.002	0.003	0.002	0.003	0.003	1994166	1994232	Gcity_11_p9	166	232	1	1	Gcity	11	p9	Gcity1994
42864	1596	159	6	1994	177	177	30.2	34.1	14.8	8.282	0.033	8.248	1.466	0.033	1.432	0	0	656.99	226.43	0.09	226.34	0	0	1.142	0.195	0.041	0.023	0.016	0.006	0.002	0.003	0.002	0.003	0.003	1994166	1994232	Gcity_11_p9	166	232	1	1	Gcity	11	p9	Gcity1994
42865	1596	159	6	1994	178	178	30.7	33.8	18.9	8.605	0.051	8.554	1.37	0.051	1.319	0	0	665.59	227.8	0.14	227.66	0	0	1.03	0.194	0.041	0.022	0.016	0.006	0.002	0.003	0.002	0.003	0.005	1994166	1994232	Gcity_11_p9	166	232	1	1	Gcity	11	p9	Gcity1994
42866	1596	159	6	1994	179	179	29.7	35.6	14.1	8.393	0.072	8.321	1.288	0.072	1.216	0	0	673.98	229.09	0.21	228.88	0	0	0.928	0.192	0.041	0.022	0.016	0.006	0.002	0.003	0.002	0.003	0.007	1994166	1994232	Gcity_11_p9	166	232	1	1	Gcity	11	p9	Gcity1994
42867	1596	159	6	1994	180	180	25.6	36.5	17.5	7.75	0.091	7.658	1.213	0.091	1.122	0	0	681.73	230.3	0.3	230	0	0	0.836	0.191	0.041	0.022	0.016	0.006	0.002	0.003	0.002	0.003	0.009	1994166	1994232	Gcity_11_p9	166	232	1	1	Gcity	11	p9	Gcity1994
42868	1596	159	6	1994	181	181	29.8	39	14.9	10.026	0.159	9.867	1.197	0.159	1.039	0	0	691.76	231.5	0.46	231.04	0	0	0.754	0.189	0.041	0.022	0.016	0.006	0.002	0.003	0.002	0.003	0.016	1994166	1994232	Gcity_11_p9	166	232	1	1	Gcity	11	p9	Gcity1994
42869	1596	159	6	1994	182	182	24	40.6	16	8.75	0.179	8.57	1.142	0.179	0.963	0	0	700.51	232.64	0.64	232	0	0	0.68	0.188	0.041	0.022	0.016	0.006	0.002	0.003	0.002	0.003	0.018	1994166	1994232	Gcity_11_p9	166	232	1	1	Gcity	11	p9	Gcity1994
42870	1596	159	6	1994	183	183	20.6	35.6	18	5.906	0.153	5.752	1.657	0.153	1.504	0	0	706.42	234.3	0.79	233.5	0	0	1.214	0.195	0.041	0.022	0.016	0.006	0.002	0.003	0.002	0.003	0.015	1994166	1994232	Gcity_11_p9	166	232	1	1	Gcity	11	p9	Gcity1994
42871	1596	159	6	1994	184	184	25.6	35.8	17.8	7.671	0.257	7.412	7.67	0.257	7.412	0	0	714.09	241.97	1.05	240.91	0	0	2.034	1.455	0.681	0.584	0.682	0.341	0.174	0.317	0.412	0.732	0.026	1994166	1994232	Gcity_11_p9	166	232	1	1	Gcity	11	p9	Gcity1994
42872	1596	159	6	1994	185	185	29.6	36.2	18	8.989	0.385	8.602	2.193	0.385	1.808	0	0	723.08	244.16	1.44	242.72	0	0	1.516	0.198	0.041	0.022	0.016	0.005	0.002	0.003	0.002	0.003	0.038	1994166	1994232	Gcity_11_p9	166	232	1	1	Gcity	11	p9	Gcity1994
42873	1596	159	6	1994	186	186	28.7	36.4	19.9	8.902	0.479	8.421	2.197	0.479	1.718	0	0	731.98	246.36	1.92	244.44	0	0	1.428	0.197	0.041	0.022	0.016	0.005	0.002	0.003	0.002	0.003	0.048	1994166	1994232	Gcity_11_p9	166	232	1	1	Gcity	11	p9	Gcity1994
42874	1596	159	6	1994	187	187	27.7	34.3	17.4	7.714	0.515	7.197	2.081	0.515	1.567	0	0	739.69	248.44	2.43	246.01	0	0	1.279	0.195	0.04	0.022	0.016	0.005	0.002	0.003	0.002	0.003	0.051	1994166	1994232	Gcity_11_p9	166	232	1	1	Gcity	11	p9	Gcity1994
42875	1596	159	6	1994	188	188	19.2	25.8	12.8	4.66	0.378	4.28	1.806	0.378	1.429	0	0	744.35	250.24	2.81	247.44	0	0	1.144	0.192	0.04	0.022	0.016	0.005	0.002	0.003	0.002	0.003	0.038	1994166	1994232	Gcity_11_p9	166	232	1	1	Gcity	11	p9	Gcity1994
42876	1596	159	6	1994	189	189	29.3	30.3	9.9	7.294	0.664	6.626	1.972	0.664	1.308	0	0	751.65	252.22	3.47	248.74	0	0	1.025	0.19	0.04	0.021	0.016	0.005	0.002	0.003	0.002	0.003	0.066	1994166	1994232	Gcity_11_p9	166	232	1	1	Gcity	11	p9	Gcity1994
42877	1596	159	6	1994	190	190	29.3	32.7	16.2	7.794	0.961	6.828	2.154	0.961	1.193	0	0	759.44	254.37	4.43	249.94	0	0	0.913	0.188	0.04	0.021	0.016	0.005	0.002	0.003	0.002	0.003	0.096	1994166	1994232	Gcity_11_p9	166	232	1	1	Gcity	11	p9	Gcity1994
42878	1596	159	6	1994	191	191	27.6	33.3	15.1	7.266	1.193	6.067	2.28	1.193	1.087	0	0	766.71	256.65	5.63	251.02	0	0	0.811	0.184	0.039	0.021	0.016	0.005	0.002	0.003	0.002	0.003	0.119	1994166	1994232	Gcity_11_p9	166	232	1	1	Gcity	11	p9	Gcity1994
42879	1596	159	6	1994	192	192	25.8	34.1	17.3	6.895	1.468	5.421	2.468	1.468	1	0	0	773.6	259.12	7.09	252.02	0	0	0.729	0.18	0.039	0.021	0.016	0.005	0.002	0.003	0.002	0.003	0.147	1994166	1994232	Gcity_11_p9	166	232	1	1	Gcity	11	p9	Gcity1994
42880	1596	159	6	1994	193	193	23.9	34.2	17.5	6.342	1.701	4.633	2.619	1.697	0.922	0	0	779.94	261.74	8.79	252.95	0	0	0.657	0.176	0.038	0.021	0.016	0.005	0.002	0.003	0.002	0.003	0.17	1994166	1994232	Gcity_11_p9	166	232	1	1	Gcity	11	p9	Gcity1994
42881	1596	159	6	1994	194	194	25.9	33.5	14.5	6.61	2.167	4.432	3.019	2.167	0.852	0	0	786.55	264.76	10.96	253.8	0	0	0.593	0.17	0.037	0.02	0.016	0.005	0.002	0.003	0.002	0.003	0.217	1994166	1994232	Gcity_11_p9	166	232	1	1	Gcity	11	p9	Gcity1994
42882	1596	159	6	1994	195	195	24.8	29.4	15.7	6.034	2.412	3.61	3.198	2.412	0.786	0	0	792.59	267.96	13.37	254.58	0	0	0.535	0.164	0.036	0.02	0.015	0.005	0.002	0.003	0.002	0.003	0.241	1994166	1994232	Gcity_11_p9	166	232	1	1	Gcity	11	p9	Gcity1994
42883	1596	159	6	1994	196	196	20.9	32.2	17.4	5.27	2.378	2.88	3.104	2.378	0.726	0	0	797.86	271.06	15.75	255.31	0	0	0.483	0.158	0.035	0.02	0.015	0.005	0.002	0.003	0.002	0.003	0.238	1994166	1994232	Gcity_11_p9	166	232	1	1	Gcity	11	p9	Gcity1994
42884	1596	159	6	1994	197	197	24.1	33.1	16.3	6.047	3.001	3.031	3.672	3.001	0.671	0	0	803.9	274.73	18.75	255.98	0	0	0.436	0.151	0.034	0.019	0.015	0.005	0.002	0.003	0.002	0.003	0.3	1994166	1994232	Gcity_11_p9	166	232	1	1	Gcity	11	p9	Gcity1994
42885	1596	159	6	1994	198	198	26.1	31.3	16.7	6.392	3.503	2.872	4.121	3.503	0.619	0	0	810.3	278.85	22.25	256.6	0	0	0.394	0.143	0.033	0.019	0.015	0.005	0.002	0.003	0.002	0.003	0.35	1994166	1994232	Gcity_11_p9	166	232	1	1	Gcity	11	p9	Gcity1994
42886	1596	159	6	1994	199	199	26.9	36.8	19.4	7.643	4.609	3.014	5.178	4.609	0.569	0	0	817.94	284.03	26.86	257.17	0	0	0.355	0.134	0.032	0.018	0.015	0.005	0.002	0.003	0.002	0.003	0.461	1994166	1994232	Gcity_11_p9	166	232	1	1	Gcity	11	p9	Gcity1994
42887	1596	159	6	1994	200	200	24.2	38.4	20.7	7.468	4.907	2.542	5.426	4.907	0.52	0	0	825.41	289.46	31.77	257.69	0	0	0.321	0.122	0.03	0.017	0.014	0.005	0.002	0.003	0.002	0.003	0.491	1994166	1994232	Gcity_11_p9	166	232	1	1	Gcity	11	p9	Gcity1994
42888	1596	159	6	1994	201	201	19.6	29.4	16.9	4.611	3.234	1.36	3.731	3.234	0.497	0	0	830.02	293.19	35	258.19	0	0	0.314	0.11	0.028	0.017	0.014	0.005	0.002	0.003	0.002	0.003	0.323	1994166	1994232	Gcity_11_p9	166	232	1	1	Gcity	11	p9	Gcity1994
42889	1596	159	6	1994	202	202	27.5	31.5	16.3	6.567	4.829	1.713	5.314	4.829	0.485	0	0	836.59	298.5	39.83	258.67	0	0	0.308	0.106	0.027	0.016	0.014	0.005	0.002	0.003	0.002	0.003	0.483	1994166	1994232	Gcity_11_p9	166	232	1	1	Gcity	11	p9	Gcity1994
42890	1596	159	6	1994	203	203	28.4	36.7	16.8	7.71	6.001	1.681	6.449	6.001	0.447	0	0	844.3	304.95	45.83	259.12	0	0	0.278	0.103	0.024	0.014	0.013	0.005	0.002	0.003	0.002	0.003	0.6	1994166	1994232	Gcity_11_p9	166	232	1	1	Gcity	11	p9	Gcity1994
42891	1596	159	6	1994	204	204	20.2	34.9	18.2	5.021	4.1	0.902	4.512	4.1	0.412	0	0	849.32	309.46	49.93	259.53	0	0	0.251	0.099	0.023	0.012	0.012	0.005	0.002	0.003	0.002	0.003	0.41	1994166	1994232	Gcity_11_p9	166	232	1	1	Gcity	11	p9	Gcity1994
42892	1596	159	6	1994	205	205	20.8	31.9	17.8	4.978	4.182	0.776	4.565	4.182	0.383	0	0	854.29	314.03	54.11	259.91	0	0	0.226	0.096	0.022	0.012	0.011	0.005	0.002	0.003	0.002	0.003	0.418	1994166	1994232	Gcity_11_p9	166	232	1	1	Gcity	11	p9	Gcity1994
42893	1596	159	6	1994	206	206	24.3	30.2	16.5	5.64	4.857	0.758	5.615	4.857	0.758	0	0	859.93	319.64	58.97	260.67	0	0	0.652	0.068	0.014	0.008	0.007	0.003	0.001	0.002	0.002	0.002	0.486	1994166	1994232	Gcity_11_p9	166	232	1	1	Gcity	11	p9	Gcity1994
42894	1596	159	6	1994	207	207	26.2	25.8	14.7	5.717	5.043	0.645	5.689	5.043	0.645	0	0	865.65	325.33	64.01	261.32	0	0	0.227	0.09	0.039	0.034	0.041	0.031	0.019	0.036	0.046	0.082	0.504	1994166	1994232	Gcity_11_p9	166	232	1	1	Gcity	11	p9	Gcity1994
42895	1596	159	6	1994	208	208	26.6	29.8	12.1	5.939	5.356	0.553	4.736	4.183	0.553	0	0	871.59	330.07	68.2	261.87	0	0	0.501	0.034	0.007	0.004	0.003	0.001	0.001	0.001	0.001	0.001	0.418	1994166	1994232	Gcity_11_p9	166	232	1	1	Gcity	11	p9	Gcity1994
42896	1596	159	6	1994	209	209	25.5	29.6	13.9	5.746	5.247	0.471	4.356	3.885	0.471	0	0	877.34	334.42	72.08	262.34	0	0	0.422	0.032	0.007	0.004	0.003	0.001	0.001	0.001	0.001	0.001	0.389	1994166	1994232	Gcity_11_p9	166	232	1	1	Gcity	11	p9	Gcity1994
42897	1596	159	6	1994	210	210	18.8	30.6	14.5	4.299	3.944	0.335	4.279	3.944	0.335	0	0	881.64	338.7	76.03	262.68	0	0	0.293	0.027	0.006	0.003	0.002	0.001	0.001	0.001	0.001	0.001	0.394	1994166	1994232	Gcity_11_p9	166	232	1	1	Gcity	11	p9	Gcity1994
42898	1596	159	6	1994	211	211	25.4	33.9	14.9	6.034	5.575	0.431	1.722	1.291	0.431	0	0	887.67	340.43	77.32	263.11	0	0	0.361	0.045	0.01	0.005	0.004	0.002	0.001	0.001	0.001	0.001	0.129	1994166	1994232	Gcity_11_p9	166	232	1	1	Gcity	11	p9	Gcity1994
42899	1596	159	6	1994	212	212	17.3	34.2	16.1	4.161	3.822	0.321	1.364	1.042	0.321	0	0	891.83	341.79	78.36	263.43	0	0	0.266	0.035	0.008	0.004	0.003	0.002	0.001	0.001	0.001	0.001	0.104	1994166	1994232	Gcity_11_p9	166	232	1	1	Gcity	11	p9	Gcity1994
42900	1596	159	6	1994	213	213	24.8	33.8	20.9	6.148	5.613	0.51	1.4	0.89	0.51	0	0	897.98	343.19	79.25	263.94	0	0	0.423	0.055	0.012	0.007	0.005	0.003	0.001	0.002	0.002	0.002	0.089	1994166	1994232	Gcity_11_p9	166	232	1	1	Gcity	11	p9	Gcity1994
42901	1596	159	6	1994	214	214	17.3	30.2	19.7	4.096	3.706	0.372	1.151	0.779	0.372	0	0	902.07	344.34	80.03	264.31	0	0	0.324	0.03	0.007	0.004	0.003	0.001	0.001	0.001	0.001	0.001	0.078	1994166	1994232	Gcity_11_p9	166	232	1	1	Gcity	11	p9	Gcity1994
42902	1596	159	6	1994	215	215	25.4	33.1	18.7	6.176	5.543	0.607	4.572	3.965	0.607	0	0	908.25	348.91	83.99	264.92	0	0	0.544	0.039	0.009	0.005	0.003	0.002	0.001	0.001	0.001	0.001	0.396	1994166	1994232	Gcity_11_p9	166	232	1	1	Gcity	11	p9	Gcity1994
42903	1596	159	6	1994	216	216	23.9	31.9	17	5.657	5.098	0.534	1.626	1.092	0.534	0	0	913.91	350.54	85.09	265.45	0	0	0.457	0.048	0.011	0.006	0.004	0.002	0.001	0.002	0.001	0.002	0.109	1994166	1994232	Gcity_11_p9	166	232	1	1	Gcity	11	p9	Gcity1994
42904	1596	159	6	1994	217	217	23	29.5	16.4	5.281	4.721	0.536	1.228	0.692	0.536	0	0	919.19	351.76	85.78	265.99	0	0	0.451	0.053	0.012	0.006	0.005	0.002	0.001	0.002	0.002	0.002	0.069	1994166	1994232	Gcity_11_p9	166	232	1	1	Gcity	11	p9	Gcity1994
42905	1596	159	6	1994	218	218	26.9	36.8	17.9	7.314	6.477	0.808	1.293	0.524	0.769	0	0	926.5	353.06	86.3	266.76	0	0	0.64	0.081	0.018	0.01	0.007	0.004	0.002	0.003	0.002	0.003	0.052	1994166	1994232	Gcity_11_p9	166	232	1	1	Gcity	11	p9	Gcity1994
42906	1596	159	6	1994	219	219	26.2	35.3	16.8	6.528	5.711	0.79	1.105	0.4	0.705	0	0	933.03	354.16	86.7	267.46	0	0	0.578	0.079	0.018	0.01	0.007	0.004	0.002	0.003	0.002	0.003	0.04	1994166	1994232	Gcity_11_p9	166	232	1	1	Gcity	11	p9	Gcity1994
42907	1596	159	6	1994	220	220	24.2	32.3	18.1	5.822	5.027	0.77	1.02	0.372	0.648	0	0	938.85	355.18	87.07	268.11	0	0	0.522	0.079	0.018	0.01	0.007	0.004	0.002	0.003	0.002	0.003	0.037	1994166	1994232	Gcity_11_p9	166	232	1	1	Gcity	11	p9	Gcity1994
42908	1596	159	6	1994	221	221	22.1	33.4	20.3	5.471	4.659	0.79	0.943	0.347	0.597	0	0	944.32	356.13	87.42	268.71	0	0	0.471	0.078	0.018	0.01	0.007	0.004	0.002	0.003	0.002	0.003	0.035	1994166	1994232	Gcity_11_p9	166	232	1	1	Gcity	11	p9	Gcity1994
42909	1596	159	6	1994	222	222	22.3	35.7	21.2	5.877	4.933	0.923	0.875	0.324	0.55	0	0	950.2	357	87.74	269.26	0	0	0.425	0.078	0.017	0.01	0.007	0.004	0.002	0.003	0.002	0.003	0.032	1994166	1994232	Gcity_11_p9	166	232	1	1	Gcity	11	p9	Gcity1994
42910	1596	159	6	1994	223	223	15.6	33.1	19.9	3.849	3.178	0.656	0.813	0.305	0.508	0	0	954.05	357.81	88.05	269.77	0	0	0.384	0.077	0.017	0.009	0.007	0.004	0.002	0.003	0.002	0.003	0.03	1994166	1994232	Gcity_11_p9	166	232	1	1	Gcity	11	p9	Gcity1994
42911	1596	159	6	1994	224	224	23.8	36	18.7	6.285	5.102	1.16	0.756	0.286	0.47	0	0	960.33	358.57	88.33	270.24	0	0	0.346	0.077	0.017	0.009	0.007	0.004	0.002	0.003	0.002	0.003	0.029	1994166	1994232	Gcity_11_p9	166	232	1	1	Gcity	11	p9	Gcity1994
42912	1596	159	6	1994	225	225	16.1	36.9	19.2	4.481	3.57	0.896	0.664	0.228	0.436	0	0	964.82	359.23	88.56	270.67	0	0	0.313	0.076	0.017	0.009	0.007	0.004	0.002	0.003	0.002	0.003	0.023	1994166	1994232	Gcity_11_p9	166	232	1	1	Gcity	11	p9	Gcity1994
42913	1596	159	6	1994	226	226	21.9	24.8	15.8	4.797	3.742	1.033	0.618	0.214	0.405	0	0	969.61	359.85	88.78	271.08	0	0	0.282	0.076	0.017	0.009	0.007	0.004	0.002	0.003	0.002	0.003	0.021	1994166	1994232	Gcity_11_p9	166	232	1	1	Gcity	11	p9	Gcity1994
42914	1596	159	6	1994	227	227	26.1	28.9	13.7	5.911	4.517	1.369	0.549	0.172	0.376	0	0	975.52	360.4	88.95	271.45	0	0	0.255	0.076	0.017	0.009	0.007	0.004	0.002	0.003	0.002	0.003	0.017	1994166	1994232	Gcity_11_p9	166	232	1	1	Gcity	11	p9	Gcity1994
42915	1596	159	6	1994	228	228	25	31.4	13.3	5.819	4.351	1.445	0.499	0.148	0.351	0	0	981.34	360.9	89.1	271.8	0	0	0.23	0.075	0.017	0.009	0.006	0.004	0.002	0.003	0.002	0.003	0.015	1994166	1994232	Gcity_11_p9	166	232	1	1	Gcity	11	p9	Gcity1994
42916	1596	159	6	1994	229	229	25	36.8	16.3	6.833	4.995	1.815	0.469	0.141	0.328	0	0	988.17	361.37	89.24	272.13	0	0	0.208	0.075	0.017	0.009	0.006	0.004	0.002	0.003	0.002	0.003	0.014	1994166	1994232	Gcity_11_p9	166	232	1	1	Gcity	11	p9	Gcity1994
42917	1596	159	6	1994	230	230	20.3	35.9	16	5.288	3.772	1.498	0.441	0.134	0.307	0	0	993.46	361.81	89.37	272.44	0	0	0.187	0.074	0.017	0.009	0.006	0.004	0.002	0.003	0.002	0.003	0.013	1994166	1994232	Gcity_11_p9	166	232	1	1	Gcity	11	p9	Gcity1994
42918	1596	159	6	1994	231	231	16.2	31.2	18.8	3.94	2.741	1.186	0.417	0.128	0.289	0	0	997.4	362.23	89.5	272.73	0	0	0.169	0.074	0.017	0.009	0.006	0.004	0.002	0.003	0.002	0.003	0.013	1994166	1994232	Gcity_11_p9	166	232	1	1	Gcity	11	p9	Gcity1994
42919	1596	159	6	1994	232	232	23.5	29.9	16	5.53	3.748	1.763	0.394	0.122	0.272	0	0	1003	363	90	273	0	0	0.153	0.073	0.017	0.009	0.006	0.003	0.002	0.003	0.002	0.003	0.012	1994166	1994232	Gcity_11_p9	166	232	1	2	Gcity	11	p9	Gcity1994
42920	1596	159	6	1994	233	233	24	31.2	12.8	5.605	3.697	1.888	0.373	0.117	0.256	0	0	1009	363	90	273	0	0	0.138	0.073	0.017	0.009	0.006	0.003	0.002	0.003	0.002	0.003	0.012	1994166	1994232	Gcity_11_p9	166	232	1	2	Gcity	11	p9	Gcity1994
42921	1596	159	6	1994	234	234	22.6	33.1	15.7	5.519	3.542	1.96	0.355	0.112	0.242	0	0	1014	363	90	273	0	0	0.124	0.072	0.017	0.009	0.006	0.003	0.002	0.003	0.002	0.003	0.011	1994166	1994232	Gcity_11_p9	166	232	1	2	Gcity	11	p9	Gcity1994
42922	1596	159	6	1994	235	235	24.4	35.7	17.9	6.433	4.013	2.402	0.338	0.108	0.23	0	0	1020	364	90	274	0	0	0.112	0.072	0.017	0.009	0.006	0.003	0.002	0.003	0.002	0.003	0.011	1994166	1994232	Gcity_11_p9	166	232	1	2	Gcity	11	p9	Gcity1994
42923	1596	159	6	1994	236	236	21	35.9	19.9	5.686	3.444	2.227	0.322	0.104	0.218	0	0	1026	364	90	274	0	0	0.101	0.071	0.017	0.009	0.006	0.003	0.002	0.003	0.002	0.003	0.01	1994166	1994232	Gcity_11_p9	166	232	1	2	Gcity	11	p9	Gcity1994
42924	1596	159	6	1994	237	237	22.9	37.3	20.2	6.701	3.937	2.747	0.308	0.1	0.208	0	0	1033	364	90	274	0	0	0.092	0.071	0.017	0.009	0.006	0.003	0.002	0.003	0.002	0.003	0.01	1994166	1994232	Gcity_11_p9	166	232	1	2	Gcity	11	p9	Gcity1994
42925	1596	159	6	1994	238	238	23.7	36	16.6	6.331	3.604	2.711	0.295	0.096	0.198	0	0	1039	365	90	274	0	0	0.083	0.07	0.017	0.009	0.006	0.003	0.002	0.003	0.002	0.003	0.01	1994166	1994232	Gcity_11_p9	166	232	1	2	Gcity	11	p9	Gcity1994
42926	1596	159	6	1994	239	239	23.2	39.9	15	7.479	4.124	3.337	0.282	0.093	0.19	0	0	1047	365	90	275	0	0	0.075	0.07	0.017	0.009	0.006	0.003	0.002	0.003	0.002	0.003	0.009	1994166	1994232	Gcity_11_p9	166	232	1	2	Gcity	11	p9	Gcity1994
42927	1596	159	6	1994	240	240	19	31.5	18.7	4.716	2.515	2.189	0.271	0.089	0.182	0	0	1051	365	90	275	0	0	0.067	0.069	0.017	0.009	0.006	0.003	0.002	0.003	0.002	0.003	0.009	1994166	1994232	Gcity_11_p9	166	232	1	2	Gcity	11	p9	Gcity1994
42928	1596	159	6	1994	241	241	21.9	31.5	16	5.34	2.754	2.572	0.244	0.069	0.175	0	0	1057	365	91	275	0	0	0.061	0.069	0.017	0.009	0.006	0.003	0.002	0.003	0.002	0.003	0.007	1994166	1994232	Gcity_11_p9	166	232	1	2	Gcity	11	p9	Gcity1994
42929	1596	159	6	1994	242	242	20.4	33	20.1	5.217	2.602	2.603	0.21	0.042	0.168	0	0	1062	366	91	275	0	0	0.055	0.069	0.017	0.009	0.006	0.003	0.002	0.003	0.002	0.003	0.004	1994166	1994232	Gcity_11_p9	166	232	1	2	Gcity	11	p9	Gcity1994
42930	1596	159	6	1994	243	243	4.4	21	14.3	0.939	0.451	0.485	0.203	0.041	0.163	0	0	1063	366	91	275	0	0	0.05	0.068	0.017	0.009	0.006	0.003	0.002	0.003	0.002	0.003	0.004	1994166	1994232	Gcity_11_p9	166	232	1	2	Gcity	11	p9	Gcity1994
42931	1596	159	6	1994	244	244	5.9	18.9	13	1.213	0.564	0.646	0.197	0.039	0.157	0	0	1064	366	91	275	0	0	0.045	0.068	0.017	0.009	0.006	0.003	0.002	0.003	0.002	0.003	0.004	1994166	1994232	Gcity_11_p9	166	232	1	2	Gcity	11	p9	Gcity1994
42932	1596	159	6	1994	245	245	15.6	26	15.7	3.59	1.614	1.967	0.182	0.029	0.153	0	0	1068	366	91	276	0	0	0.04	0.067	0.016	0.009	0.006	0.003	0.002	0.003	0.002	0.003	0.003	1994166	1994232	Gcity_11_p9	166	232	1	2	Gcity	11	p9	Gcity1994
42933	1596	159	6	1994	246	246	13.5	31.8	19.1	3.409	1.478	1.924	0.148	0	0.148	0	0	1071	366	91	276	0	0	0.036	0.067	0.016	0.009	0.006	0.003	0.002	0.003	0.002	0.003	0	1994166	1994232	Gcity_11_p9	166	232	1	2	Gcity	11	p9	Gcity1994
42934	1596	159	6	1994	247	247	21.5	30.3	18.6	5.332	2.225	3.096	0.144	0	0.144	0	0	1076	366	91	276	0	0	0.033	0.066	0.016	0.009	0.006	0.003	0.002	0.003	0.002	0.003	0	1994166	1994232	Gcity_11_p9	166	232	1	2	Gcity	11	p9	Gcity1994
42935	1596	159	6	1994	248	248	22.1	28.4	16.9	5.297	2.21	3.076	0.14	0	0.14	0	0	1082	367	91	276	0	0	0.03	0.066	0.016	0.009	0.006	0.003	0.002	0.003	0.002	0.003	0	1994166	1994232	Gcity_11_p9	166	232	1	2	Gcity	11	p9	Gcity1994
43113	1606	160	6	1995	166	166	29.3	39	15.6	9.307	3.886	9.307	0.781	0	0.781	0	0	517	179.49	0	179.49	0	0	0.499	0.18	0.04	0.022	0.016	0.009	0.006	0.004	0.002	0.003	0	1995166	1995234	Gcity_11_p9	166	234	1	1	Gcity	11	p9	Gcity1995
43114	1606	160	6	1995	167	167	29.6	33.2	17.4	8.002	0	8.002	0.731	0	0.731	0	0	525	180.22	0	180.22	0	0	0.451	0.179	0.04	0.022	0.016	0.009	0.006	0.004	0.002	0.003	0	1995166	1995234	Gcity_11_p9	166	234	1	1	Gcity	11	p9	Gcity1995
43115	1606	160	6	1995	168	168	29.3	29.9	16.1	7.555	0	7.555	0.686	0	0.686	0	0	532.55	180.91	0	180.91	0	0	0.407	0.177	0.04	0.022	0.016	0.009	0.006	0.004	0.002	0.003	0	1995166	1995234	Gcity_11_p9	166	234	1	1	Gcity	11	p9	Gcity1995
43116	1606	160	6	1995	169	169	24.2	30.2	17.5	6.318	0	6.318	0.645	0	0.645	0	0	538.87	181.56	0	181.56	0	0	0.367	0.176	0.04	0.022	0.016	0.009	0.006	0.004	0.002	0.003	0	1995166	1995234	Gcity_11_p9	166	234	1	1	Gcity	11	p9	Gcity1995
43117	1606	160	6	1995	170	170	30.2	31.7	17.3	7.993	0	7.993	0.608	0	0.608	0	0	546.86	182.16	0	182.16	0	0	0.331	0.175	0.04	0.022	0.016	0.009	0.006	0.004	0.002	0.003	0	1995166	1995234	Gcity_11_p9	166	234	1	1	Gcity	11	p9	Gcity1995
43118	1606	160	6	1995	171	171	30	33.8	16.9	8.09	0	8.09	0.575	0	0.575	0	0	554.95	182.74	0	182.74	0	0	0.299	0.174	0.04	0.022	0.016	0.009	0.006	0.004	0.002	0.003	0	1995166	1995234	Gcity_11_p9	166	234	1	1	Gcity	11	p9	Gcity1995
43119	1606	160	6	1995	172	172	29.3	33	18.2	7.899	0.002	7.897	0.546	0.002	0.544	0	0	562.85	183.28	0	183.28	0	0	0.27	0.173	0.04	0.022	0.016	0.009	0.006	0.004	0.002	0.003	0	1995166	1995234	Gcity_11_p9	166	234	1	1	Gcity	11	p9	Gcity1995
43120	1606	160	6	1995	173	173	28.8	34.2	16.3	7.751	0.003	7.748	4.729	0.003	4.726	0	0	570.6	188.01	0.01	188.01	0	0	0.117	0.35	0.277	0.305	0.436	0.434	0.431	0.492	0.588	1.295	0	1995166	1995234	Gcity_11_p9	166	234	1	1	Gcity	11	p9	Gcity1995
43121	1606	160	6	1995	174	174	27.7	26.7	15.5	7.19	0.006	7.184	7.19	0.006	7.184	0	0	577.79	195.2	0.01	195.19	0	0	1.856	1.32	0.659	0.551	0.598	0.472	0.393	0.362	0.352	0.622	0.001	1995166	1995234	Gcity_11_p9	166	234	1	1	Gcity	11	p9	Gcity1995
43122	1606	160	6	1995	175	175	24.7	18.9	13.6	5.697	0.007	5.69	5.697	0.007	5.69	0	0	583.49	200.9	0.02	200.88	0	0	1.407	1.055	0.524	0.449	0.487	0.385	0.32	0.294	0.278	0.492	0.001	1995166	1995234	Gcity_11_p9	166	234	1	1	Gcity	11	p9	Gcity1995
43123	1606	160	6	1995	176	176	29.2	27.1	11.1	7.322	0.011	7.311	7.322	0.011	7.311	0	0	590.81	208.22	0.03	208.19	0	0	1.738	1.334	0.647	0.563	0.631	0.504	0.424	0.448	0.369	0.653	0.001	1995166	1995234	Gcity_11_p9	166	234	1	1	Gcity	11	p9	Gcity1995
43124	1606	160	6	1995	177	177	28.3	28.9	10.5	7.155	0.015	7.14	7.155	0.015	7.14	0	0	597.97	215.38	0.04	215.33	0	0	1.577	1.298	0.627	0.546	0.625	0.505	0.426	0.506	0.371	0.659	0.002	1995166	1995234	Gcity_11_p9	166	234	1	1	Gcity	11	p9	Gcity1995
43125	1606	160	6	1995	178	178	29.3	32	13.7	7.827	0.022	7.804	1.605	0.022	1.583	0	0	605.8	216.98	0.07	216.92	0	0	1.281	0.196	0.042	0.023	0.016	0.009	0.006	0.005	0.002	0.003	0.002	1995166	1995234	Gcity_11_p9	166	234	1	1	Gcity	11	p9	Gcity1995
43126	1606	160	6	1995	179	179	25	28.8	15.9	6.519	0.027	6.492	1.76	0.027	1.733	0	0	612.32	218.74	0.09	218.65	0	0	1.428	0.2	0.042	0.023	0.016	0.009	0.006	0.005	0.002	0.003	0.003	1995166	1995234	Gcity_11_p9	166	234	1	1	Gcity	11	p9	Gcity1995
43127	1606	160	6	1995	180	180	12.1	21	13.7	2.86	0.016	2.844	2.86	0.016	2.844	0	0	615.18	221.6	0.11	221.49	0	0	0.693	0.518	0.25	0.217	0.241	0.191	0.16	0.192	0.137	0.244	0.002	1995166	1995234	Gcity_11_p9	166	234	1	1	Gcity	11	p9	Gcity1995
43128	1606	160	6	1995	181	181	10.6	21.6	12.7	2.519	0.017	2.502	2.519	0.017	2.502	0	0	617.7	224.12	0.13	224	0	0	0.593	0.45	0.218	0.189	0.213	0.169	0.142	0.19	0.122	0.216	0.002	1995166	1995234	Gcity_11_p9	166	234	1	1	Gcity	11	p9	Gcity1995
43129	1606	160	6	1995	182	182	13.6	22.8	13.8	3.292	0.026	3.265	3.291	0.026	3.265	0	0	620.99	227.42	0.15	227.26	0	0	0.791	0.578	0.28	0.242	0.273	0.217	0.183	0.269	0.155	0.276	0.003	1995166	1995234	Gcity_11_p9	166	234	1	1	Gcity	11	p9	Gcity1995
43130	1606	160	6	1995	183	183	27.2	26.6	12.1	6.839	0.066	6.772	6.838	0.066	6.772	0	0	627.83	234.25	0.22	234.03	0	0	1.607	1.185	0.572	0.494	0.566	0.455	0.385	0.595	0.328	0.585	0.007	1995166	1995234	Gcity_11_p9	166	234	1	1	Gcity	11	p9	Gcity1995
43131	1606	160	6	1995	184	184	25	30.9	16.9	6.788	0.08	6.708	6.788	0.08	6.708	0	0	634.61	241.04	0.3	240.74	0	0	1.548	1.165	0.564	0.49	0.565	0.454	0.385	0.619	0.329	0.587	0.008	1995166	1995234	Gcity_11_p9	166	234	1	1	Gcity	11	p9	Gcity1995
43132	1606	160	6	1995	185	185	18.3	25.1	13.6	4.529	0.07	4.46	4.529	0.07	4.46	0	0	639.14	245.57	0.37	245.2	0	0	1.074	0.77	0.37	0.32	0.369	0.297	0.252	0.406	0.216	0.386	0.007	1995166	1995234	Gcity_11_p9	166	234	1	1	Gcity	11	p9	Gcity1995
43133	1606	160	6	1995	186	186	29.8	29.1	12.9	7.736	0.141	7.594	7.735	0.141	7.594	0	0	646.88	253.31	0.51	252.8	0	0	1.804	1.324	0.634	0.549	0.629	0.505	0.429	0.692	0.369	0.659	0.014	1995166	1995234	Gcity_11_p9	166	234	1	1	Gcity	11	p9	Gcity1995
43134	1606	160	6	1995	187	187	30	35.1	15.2	8.431	0.189	8.241	1.908	0.189	1.719	0	0	655.31	255.21	0.7	254.51	0	0	1.419	0.194	0.041	0.023	0.016	0.009	0.006	0.006	0.002	0.003	0.019	1995166	1995234	Gcity_11_p9	166	234	1	1	Gcity	11	p9	Gcity1995
43135	1606	160	6	1995	188	188	28.9	36.7	18.9	9.037	0.258	8.777	1.831	0.258	1.573	0	0	664.35	257.05	0.96	256.09	0	0	1.275	0.193	0.041	0.023	0.016	0.009	0.006	0.006	0.002	0.003	0.026	1995166	1995234	Gcity_11_p9	166	234	1	1	Gcity	11	p9	Gcity1995
43136	1606	160	6	1995	189	189	30.1	40.1	19.5	11.119	0.404	10.713	1.843	0.404	1.439	0	0	675.47	258.89	1.36	257.53	0	0	1.143	0.191	0.041	0.022	0.016	0.009	0.006	0.006	0.002	0.003	0.04	1995166	1995234	Gcity_11_p9	166	234	1	1	Gcity	11	p9	Gcity1995
43137	1606	160	6	1995	190	190	29.5	36.3	18.2	8.891	0.398	8.491	1.712	0.398	1.314	0	0	684.36	260.6	1.76	258.84	0	0	1.02	0.189	0.041	0.022	0.016	0.009	0.006	0.006	0.002	0.003	0.04	1995166	1995234	Gcity_11_p9	166	234	1	1	Gcity	11	p9	Gcity1995
43138	1606	160	6	1995	191	191	29.3	39	18.7	10.11	0.565	9.542	1.766	0.565	1.202	0	0	694.47	262.37	2.32	260.04	0	0	0.911	0.186	0.041	0.022	0.016	0.009	0.006	0.006	0.002	0.003	0.056	1995166	1995234	Gcity_11_p9	166	234	1	1	Gcity	11	p9	Gcity1995
43139	1606	160	6	1995	192	192	30.4	40.5	18.3	11.176	0.758	10.415	1.858	0.758	1.1	0	0	705.64	264.22	3.08	261.14	0	0	0.812	0.184	0.04	0.022	0.016	0.009	0.006	0.006	0.002	0.003	0.076	1995166	1995234	Gcity_11_p9	166	234	1	1	Gcity	11	p9	Gcity1995
43140	1606	160	6	1995	193	193	30.4	39.5	19.6	10.707	0.866	9.838	1.88	0.866	1.014	0	0	716.35	266.1	3.95	262.16	0	0	0.73	0.18	0.04	0.022	0.016	0.009	0.006	0.006	0.002	0.003	0.087	1995166	1995234	Gcity_11_p9	166	234	1	1	Gcity	11	p9	Gcity1995
43141	1606	160	6	1995	194	194	30	37.2	19.7	9.375	1.041	8.329	1.976	1.038	0.938	0	0	725.72	268.08	4.99	263.09	0	0	0.658	0.177	0.039	0.022	0.016	0.009	0.006	0.006	0.002	0.003	0.104	1995166	1995234	Gcity_11_p9	166	234	1	1	Gcity	11	p9	Gcity1995
43142	1606	160	6	1995	195	195	26.8	36.3	18	7.84	1.171	6.665	2.04	1.171	0.869	0	0	733.57	270.12	6.16	263.96	0	0	0.594	0.172	0.039	0.022	0.016	0.009	0.006	0.006	0.002	0.003	0.117	1995166	1995234	Gcity_11_p9	166	234	1	1	Gcity	11	p9	Gcity1995
43143	1606	160	6	1995	196	196	25.9	31.4	19.4	6.808	1.315	5.487	2.393	1.315	1.078	0	0	740.37	272.51	7.47	265.04	0	0	0.809	0.168	0.038	0.022	0.016	0.009	0.006	0.006	0.002	0.003	0.131	1995166	1995234	Gcity_11_p9	166	234	1	1	Gcity	11	p9	Gcity1995
43144	1606	160	6	1995	197	197	27.5	32.7	17.3	7.26	1.778	5.473	3.044	1.778	1.267	0	0	747.63	275.56	9.25	266.31	0	0	1.003	0.163	0.038	0.021	0.016	0.009	0.006	0.006	0.002	0.003	0.178	1995166	1995234	Gcity_11_p9	166	234	1	1	Gcity	11	p9	Gcity1995
43145	1606	160	6	1995	198	198	20.7	32.2	17.2	5.362	1.659	3.695	2.795	1.659	1.135	0	0	753	278.35	10.91	267.44	0	0	0.877	0.158	0.037	0.021	0.016	0.009	0.006	0.006	0.002	0.003	0.166	1995166	1995234	Gcity_11_p9	166	234	1	1	Gcity	11	p9	Gcity1995
43146	1606	160	6	1995	199	199	15.2	26.8	17.4	3.674	1.343	2.323	2.464	1.343	1.12	0	0	756.67	280.82	12.25	268.56	0	0	0.868	0.153	0.037	0.021	0.016	0.009	0.006	0.006	0.002	0.003	0.134	1995166	1995234	Gcity_11_p9	166	234	1	1	Gcity	11	p9	Gcity1995
43147	1606	160	6	1995	200	200	24.7	33.6	18	6.448	2.559	3.877	3.676	2.559	1.116	0	0	763.12	284.49	14.81	269.68	0	0	0.869	0.149	0.036	0.021	0.016	0.009	0.006	0.006	0.002	0.003	0.256	1995166	1995234	Gcity_11_p9	166	234	1	1	Gcity	11	p9	Gcity1995
43148	1606	160	6	1995	201	201	24.9	32.4	16.7	6.298	2.822	3.462	3.83	2.822	1.008	0	0	769.42	288.32	17.63	270.69	0	0	0.77	0.142	0.035	0.02	0.015	0.009	0.006	0.006	0.002	0.003	0.282	1995166	1995234	Gcity_11_p9	166	234	1	1	Gcity	11	p9	Gcity1995
43149	1606	160	6	1995	202	202	26.8	34.1	16.7	6.843	3.429	3.398	4.349	3.429	0.921	0	0	776.26	292.67	21.06	271.61	0	0	0.692	0.134	0.034	0.02	0.015	0.009	0.006	0.006	0.002	0.003	0.343	1995166	1995234	Gcity_11_p9	166	234	1	1	Gcity	11	p9	Gcity1995
43150	1606	160	6	1995	203	203	29.1	36.4	16.8	8.03	4.48	3.53	5.482	4.48	1.002	0	0	784.29	298.15	25.54	272.61	0	0	0.784	0.125	0.033	0.019	0.015	0.009	0.006	0.006	0.002	0.003	0.448	1995166	1995234	Gcity_11_p9	166	234	1	1	Gcity	11	p9	Gcity1995
43151	1606	160	6	1995	204	204	27	33.8	16.1	6.748	4.167	2.561	5.778	4.167	1.611	0	0	791.04	303.93	29.71	274.22	0	0	1.345	0.171	0.037	0.018	0.015	0.008	0.005	0.006	0.002	0.003	0.417	1995166	1995234	Gcity_11_p9	166	234	1	1	Gcity	11	p9	Gcity1995
43152	1606	160	6	1995	205	205	27.9	31.7	15.6	6.799	4.555	2.221	6.776	4.555	2.221	0	0	797.83	310.71	34.26	276.44	0	0	0.543	0.414	0.186	0.131	0.167	0.142	0.125	0.206	0.11	0.197	0.456	1995166	1995234	Gcity_11_p9	166	234	1	1	Gcity	11	p9	Gcity1995
43153	1606	160	6	1995	206	206	29.7	36	18.1	7.983	5.752	2.206	7.541	5.752	1.79	0	0	805.82	318.25	40.02	278.23	0	0	1.493	0.199	0.041	0.018	0.014	0.008	0.005	0.006	0.002	0.003	0.575	1995166	1995234	Gcity_11_p9	166	234	1	1	Gcity	11	p9	Gcity1995
43154	1606	160	6	1995	207	207	29.8	37	17	8.303	6.376	1.899	7.939	6.376	1.564	0	0	814.12	326.19	46.39	279.8	0	0	1.282	0.187	0.039	0.017	0.014	0.008	0.005	0.006	0.002	0.003	0.638	1995166	1995234	Gcity_11_p9	166	234	1	1	Gcity	11	p9	Gcity1995
43155	1606	160	6	1995	208	208	29.7	36.9	18.5	8.254	6.68	1.545	8.029	6.68	1.349	0	0	822.38	334.22	53.07	281.15	0	0	1.083	0.174	0.038	0.016	0.013	0.008	0.005	0.006	0.002	0.003	0.668	1995166	1995234	Gcity_11_p9	166	234	1	1	Gcity	11	p9	Gcity1995
43156	1606	160	6	1995	209	209	29	36.5	16.8	7.754	6.544	1.18	7.694	6.544	1.15	0	0	830.13	341.91	59.62	282.3	0	0	0.9	0.161	0.036	0.015	0.013	0.008	0.005	0.006	0.002	0.003	0.654	1995166	1995234	Gcity_11_p9	166	234	1	1	Gcity	11	p9	Gcity1995
43157	1606	160	6	1995	210	210	29	35.6	17.3	7.38	6.437	0.913	7.35	6.437	0.913	0	0	837.51	349.26	66.05	283.21	0	0	0.698	0.136	0.031	0.013	0.012	0.007	0.005	0.006	0.002	0.003	0.644	1995166	1995234	Gcity_11_p9	166	234	1	1	Gcity	11	p9	Gcity1995
43158	1606	160	6	1995	211	211	27.8	32.7	19	6.737	6.034	0.675	6.709	6.034	0.675	0	0	844.25	355.97	72.09	283.88	0	0	0.513	0.101	0.024	0.01	0.009	0.006	0.004	0.005	0.002	0.002	0.603	1995166	1995234	Gcity_11_p9	166	234	1	1	Gcity	11	p9	Gcity1995
43159	1606	160	6	1995	212	212	14.6	32.2	14.6	3.4	3.106	0.278	3.384	3.106	0.278	0	0	847.65	359.35	75.19	284.16	0	0	0.23	0.032	0.006	0.002	0.002	0.001	0.001	0.001	0	0.001	0.311	1995166	1995234	Gcity_11_p9	166	234	1	1	Gcity	11	p9	Gcity1995
43160	1606	160	6	1995	213	213	28	23.5	13.1	5.833	5.353	0.448	5.8	5.353	0.448	0	0	853.48	365.15	80.55	284.61	0	0	0.118	0.086	0.038	0.02	0.029	0.025	0.024	0.043	0.023	0.041	0.535	1995166	1995234	Gcity_11_p9	166	234	1	1	Gcity	11	p9	Gcity1995
43161	1606	160	6	1995	214	214	28.7	27.4	16.3	6.414	5.948	0.434	6.382	5.948	0.434	0	0	859.89	371.54	86.49	285.04	0	0	0.111	0.082	0.039	0.019	0.028	0.025	0.023	0.043	0.023	0.041	0.595	1995166	1995234	Gcity_11_p9	166	234	1	1	Gcity	11	p9	Gcity1995
43162	1606	160	6	1995	215	215	27.6	30.7	18.5	6.499	6.082	0.387	6.469	6.082	0.387	0	0	866.39	378.01	92.57	285.43	0	0	0.327	0.041	0.009	0.003	0.002	0.001	0.001	0.001	0.001	0.001	0.608	1995166	1995234	Gcity_11_p9	166	234	1	1	Gcity	11	p9	Gcity1995
43163	1606	160	6	1995	216	216	26.3	31.4	19.8	6.291	5.931	0.332	6.263	5.931	0.332	0	0	872.68	384.27	98.51	285.76	0	0	0.28	0.035	0.008	0.003	0.002	0.001	0.001	0.001	0	0.001	0.593	1995166	1995234	Gcity_11_p9	166	234	1	1	Gcity	11	p9	Gcity1995
43164	1606	160	6	1995	217	217	27.6	35.1	17.5	6.781	6.431	0.32	6.751	6.431	0.32	0	0	879.46	391.02	104.94	286.08	0	0	0.084	0.059	0.028	0.014	0.019	0.017	0.017	0.033	0.018	0.031	0.643	1995166	1995234	Gcity_11_p9	166	234	1	1	Gcity	11	p9	Gcity1995
43165	1606	160	6	1995	218	218	27.9	32.7	15.6	6.56	6.251	0.277	6.529	6.251	0.277	0	0	886.02	397.55	111.19	286.36	0	0	0.075	0.054	0.024	0.012	0.016	0.014	0.014	0.028	0.015	0.027	0.625	1995166	1995234	Gcity_11_p9	166	234	1	1	Gcity	11	p9	Gcity1995
43166	1606	160	6	1995	219	219	27.7	37.8	19.2	7.937	7.603	0.301	7.904	7.603	0.301	0	0	893.96	405.45	118.79	286.66	0	0	0.256	0.032	0.006	0.002	0.002	0.001	0.001	0.001	0	0	0.76	1995166	1995234	Gcity_11_p9	166	234	1	1	Gcity	11	p9	Gcity1995
43167	1606	160	6	1995	220	220	26.9	37.1	22.1	7.579	7.289	0.26	7.549	7.289	0.26	0	0	901.54	413	126.08	286.92	0	0	0.22	0.028	0.006	0.002	0.001	0.001	0.001	0.001	0	0	0.729	1995166	1995234	Gcity_11_p9	166	234	1	1	Gcity	11	p9	Gcity1995
43168	1606	160	6	1995	221	221	24.4	34.7	22.1	6.122	5.905	0.192	6.097	5.905	0.192	0	0	907.66	419.1	131.98	287.11	0	0	0.162	0.021	0.004	0.001	0.001	0.001	0	0.001	0	0	0.59	1995166	1995234	Gcity_11_p9	166	234	1	1	Gcity	11	p9	Gcity1995
43169	1606	160	6	1995	222	222	27.9	36.6	19.2	7.504	7.253	0.219	7.472	7.253	0.219	0	0	915.16	426.57	139.24	287.33	0	0	0.184	0.023	0.005	0.002	0.001	0.001	0.001	0.001	0	0	0.725	1995166	1995234	Gcity_11_p9	166	234	1	1	Gcity	11	p9	Gcity1995
43170	1606	160	6	1995	223	223	27.3	36.9	24.8	7.739	7.503	0.207	7.71	7.503	0.207	0	0	922.9	434.28	146.74	287.54	0	0	0.174	0.022	0.005	0.002	0.001	0.001	0.001	0.001	0	0	0.75	1995166	1995234	Gcity_11_p9	166	234	1	1	Gcity	11	p9	Gcity1995
43171	1606	160	6	1995	224	224	26.3	38.6	20.5	7.892	7.664	0.196	7.861	7.664	0.196	0	0	930.79	442.14	154.41	287.74	0	0	0.163	0.021	0.005	0.002	0.001	0.001	0.001	0.001	0	0	0.766	1995166	1995234	Gcity_11_p9	166	234	1	1	Gcity	11	p9	Gcity1995
43172	1606	160	6	1995	225	225	24.8	37.9	20.9	7.205	7.009	0.168	7.176	7.009	0.168	0	0	938	449.32	161.41	287.9	0	0	0.139	0.019	0.004	0.002	0.001	0.001	0.001	0.001	0	0	0.701	1995166	1995234	Gcity_11_p9	166	234	1	1	Gcity	11	p9	Gcity1995
43173	1606	160	6	1995	226	226	19.2	30	19.8	4.504	4.373	0.11	4.483	4.373	0.11	0	0	942.5	453.8	165.79	288.01	0	0	0.092	0.011	0.002	0.001	0.001	0	0	0.001	0	0	0.437	1995166	1995234	Gcity_11_p9	166	234	1	1	Gcity	11	p9	Gcity1995
43174	1606	160	6	1995	227	227	25.9	24.7	22.8	5.858	5.681	0.149	5.83	5.681	0.149	0	0	948.36	459.63	171.47	288.16	0	0	0.131	0.011	0.002	0.001	0.001	0.001	0	0.001	0	0	0.568	1995166	1995234	Gcity_11_p9	166	234	1	1	Gcity	11	p9	Gcity1995
43175	1606	160	6	1995	228	228	27.4	35.9	19.3	7.101	6.883	0.188	7.07	6.883	0.188	0	0	955.46	466.7	178.35	288.35	0	0	0.163	0.015	0.003	0.002	0.001	0.001	0	0.001	0	0	0.688	1995166	1995234	Gcity_11_p9	166	234	1	1	Gcity	11	p9	Gcity1995
43176	1606	160	6	1995	229	229	26.7	36.4	21.3	7.203	6.976	0.198	4.168	3.97	0.198	0	0	962.67	470.87	182.32	288.55	0	0	0.16	0.024	0.005	0.003	0.002	0.001	0.001	0.002	0.001	0.001	0.397	1995166	1995234	Gcity_11_p9	166	234	1	1	Gcity	11	p9	Gcity1995
43177	1606	160	6	1995	230	230	24.8	37.4	21.9	7.076	6.839	0.21	3.456	3.246	0.21	0	0	969.74	474.32	185.57	288.76	0	0	0.169	0.025	0.005	0.003	0.002	0.001	0.001	0.002	0.001	0.001	0.325	1995166	1995234	Gcity_11_p9	166	234	1	1	Gcity	11	p9	Gcity1995
43178	1606	160	6	1995	231	231	17.5	31.8	19.3	4.174	4.02	0.136	3.017	2.881	0.136	0	0	973.92	477.34	188.45	288.89	0	0	0.109	0.016	0.004	0.002	0.001	0.001	0	0.001	0	0.001	0.288	1995166	1995234	Gcity_11_p9	166	234	1	1	Gcity	11	p9	Gcity1995
43179	1606	160	6	1995	232	232	26.4	35	20.6	6.574	6.322	0.224	2.905	2.68	0.224	0	0	980.49	480.25	191.13	289.12	0	0	0.181	0.027	0.006	0.003	0.002	0.001	0.001	0.002	0.001	0.001	0.268	1995166	1995234	Gcity_11_p9	166	234	1	1	Gcity	11	p9	Gcity1995
43180	1606	160	6	1995	233	233	26.6	36.4	19.7	7.106	6.809	0.267	2.824	2.557	0.267	0	0	987.6	483.07	193.69	289.38	0	0	0.215	0.032	0.007	0.004	0.003	0.001	0.001	0.002	0.001	0.001	0.256	1995166	1995234	Gcity_11_p9	166	234	1	1	Gcity	11	p9	Gcity1995
43181	1606	160	6	1995	234	234	25.2	35.6	19.9	6.46	6.164	0.269	2.751	2.482	0.269	0	0	994.06	485.82	196.17	289.65	0	0	0.215	0.033	0.007	0.004	0.003	0.002	0.001	0.002	0.001	0.001	0.248	1995166	1995234	Gcity_11_p9	166	234	1	2	Gcity	11	p9	Gcity1995
43182	1606	160	6	1995	235	235	26.1	35.7	19.2	6.698	6.363	0.307	2.759	2.452	0.307	0	0	1001	489	199	290	0	0	0.244	0.039	0.008	0.005	0.003	0.002	0.001	0.002	0.001	0.001	0.245	1995166	1995234	Gcity_11_p9	166	234	1	2	Gcity	11	p9	Gcity1995
43183	1606	160	6	1995	236	236	26.1	35.8	19.4	6.747	6.379	0.34	2.795	2.456	0.34	0	0	1008	491	201	290	0	0	0.269	0.044	0.01	0.005	0.004	0.002	0.001	0.003	0.001	0.002	0.246	1995166	1995234	Gcity_11_p9	166	234	1	2	Gcity	11	p9	Gcity1995
43184	1606	160	6	1995	237	237	22.6	37	19.4	6.229	5.86	0.344	2.763	2.419	0.344	0	0	1014	494	203	291	0	0	0.269	0.046	0.01	0.005	0.004	0.002	0.001	0.003	0.001	0.002	0.242	1995166	1995234	Gcity_11_p9	166	234	1	2	Gcity	11	p9	Gcity1995
43185	1606	160	6	1995	238	238	23.2	36.2	19.2	6.126	5.733	0.368	2.825	2.457	0.368	0	0	1020	497	206	291	0	0	0.285	0.051	0.011	0.006	0.004	0.002	0.001	0.003	0.001	0.002	0.246	1995166	1995234	Gcity_11_p9	166	234	1	2	Gcity	11	p9	Gcity1995
43186	1606	160	6	1995	239	239	24.7	36.5	18.1	6.58	6.125	0.428	2.77	2.343	0.428	0	0	1026	500	208	291	0	0	0.327	0.062	0.013	0.007	0.005	0.003	0.002	0.004	0.002	0.002	0.234	1995166	1995234	Gcity_11_p9	166	234	1	2	Gcity	11	p9	Gcity1995
43187	1606	160	6	1995	240	240	24.2	37	18.6	6.644	6.148	0.469	2.743	2.273	0.469	0	0	1033	502	211	292	0	0	0.353	0.072	0.016	0.009	0.006	0.003	0.002	0.004	0.002	0.003	0.227	1995166	1995234	Gcity_11_p9	166	234	1	2	Gcity	11	p9	Gcity1995
43188	1606	160	6	1995	241	241	23.1	38.3	20.1	6.847	6.295	0.526	2.66	2.184	0.476	0	0	1040	505	213	292	0	0	0.35	0.078	0.017	0.009	0.006	0.004	0.002	0.004	0.002	0.003	0.218	1995166	1995234	Gcity_11_p9	166	234	1	2	Gcity	11	p9	Gcity1995
43189	1606	160	6	1995	242	242	23.8	39.1	21.3	7.399	6.754	0.618	2.643	2.153	0.49	0	0	1047	508	215	293	0	0	0.364	0.078	0.017	0.009	0.006	0.004	0.002	0.004	0.002	0.003	0.215	1995166	1995234	Gcity_11_p9	166	234	1	2	Gcity	11	p9	Gcity1995
43190	1606	160	6	1995	243	243	23.9	35.4	20.5	6.117	5.537	0.556	2.341	1.839	0.502	0	0	1053	510	217	293	0	0	0.377	0.077	0.017	0.009	0.006	0.004	0.002	0.004	0.002	0.003	0.184	1995166	1995234	Gcity_11_p9	166	234	1	2	Gcity	11	p9	Gcity1995
43191	1606	160	6	1995	244	244	23	36.4	18.3	6.125	5.498	0.603	1.734	1.269	0.465	0	0	1060	512	218	294	0	0	0.341	0.077	0.017	0.009	0.006	0.003	0.002	0.004	0.002	0.003	0.127	1995166	1995234	Gcity_11_p9	166	234	1	2	Gcity	11	p9	Gcity1995
43192	1606	160	6	1995	245	245	22.3	40.2	18.2	7.176	6.377	0.772	1.436	1.005	0.431	0	0	1067	513	219	294	0	0	0.308	0.076	0.017	0.009	0.006	0.003	0.002	0.004	0.002	0.003	0.1	1995166	1995234	Gcity_11_p9	166	234	1	2	Gcity	11	p9	Gcity1995
43193	1606	160	6	1995	246	246	23.9	38.4	17.9	7.047	6.187	0.833	1.245	0.844	0.4	0	0	1074	515	220	295	0	0	0.278	0.076	0.017	0.009	0.006	0.003	0.002	0.004	0.002	0.003	0.084	1995166	1995234	Gcity_11_p9	166	234	1	2	Gcity	11	p9	Gcity1995
43194	1606	160	6	1995	247	247	23.6	36	18.4	6.176	5.351	0.801	1.107	0.734	0.373	0	0	1080	516	221	295	0	0	0.251	0.075	0.017	0.009	0.006	0.003	0.002	0.004	0.002	0.003	0.073	1995166	1995234	Gcity_11_p9	166	234	1	2	Gcity	11	p9	Gcity1995
43195	1606	160	6	1995	248	248	22.7	37.6	21.4	6.599	5.641	0.934	1	0.653	0.348	0	0	1087	517	221	295	0	0	0.226	0.075	0.017	0.009	0.006	0.003	0.002	0.004	0.002	0.003	0.065	1995166	1995234	Gcity_11_p9	166	234	1	2	Gcity	11	p9	Gcity1995
43196	1606	160	6	1995	249	249	23.6	35.1	20.6	5.985	5.039	0.924	0.914	0.589	0.325	0	0	1093	518	222	296	0	0	0.204	0.074	0.017	0.009	0.006	0.003	0.002	0.004	0.002	0.003	0.059	1995166	1995234	Gcity_11_p9	166	234	1	2	Gcity	11	p9	Gcity1995
43197	1606	160	6	1995	250	250	10.2	22.7	13.9	2.131	1.763	0.357	0.843	0.538	0.305	0	0	1095	518	222	296	0	0	0.184	0.074	0.017	0.009	0.006	0.003	0.002	0.004	0.002	0.003	0.054	1995166	1995234	Gcity_11_p9	166	234	1	2	Gcity	11	p9	Gcity1995
43198	1606	160	6	1995	251	251	12.6	20.3	12	2.515	2.053	0.449	0.822	0.487	0.335	0	0	1097	519	223	296	0	0	0.215	0.073	0.017	0.009	0.006	0.003	0.002	0.004	0.002	0.003	0.049	1995166	1995234	Gcity_11_p9	166	234	1	2	Gcity	11	p9	Gcity1995
43199	1606	160	6	1995	252	252	10.5	21.1	14.5	2.167	1.744	0.413	0.767	0.405	0.362	0	0	1099	520	223	297	0	0	0.243	0.073	0.017	0.009	0.006	0.003	0.002	0.004	0.002	0.003	0.04	1995166	1995234	Gcity_11_p9	166	234	1	2	Gcity	11	p9	Gcity1995
43200	1606	160	6	1995	253	253	11.8	21.3	14.6	2.447	1.938	0.497	0.681	0.344	0.338	0	0	1102	521	224	297	0	0	0.219	0.073	0.017	0.009	0.006	0.003	0.002	0.004	0.002	0.003	0.034	1995166	1995234	Gcity_11_p9	166	234	1	2	Gcity	11	p9	Gcity1995
43201	1606	160	6	1995	254	254	21.2	31.1	13.4	4.902	3.82	1.061	0.615	0.299	0.316	0	0	1107	521	224	297	0	0	0.198	0.072	0.017	0.009	0.006	0.003	0.002	0.004	0.002	0.003	0.03	1995166	1995234	Gcity_11_p9	166	234	1	2	Gcity	11	p9	Gcity1995
43202	1606	160	6	1995	255	255	22.5	30.1	10.1	5.022	3.834	1.166	0.566	0.27	0.296	0	0	1112	522	224	298	0	0	0.179	0.072	0.017	0.009	0.006	0.003	0.002	0.004	0.002	0.003	0.027	1995166	1995234	Gcity_11_p9	166	234	1	2	Gcity	11	p9	Gcity1995
43203	1606	160	6	1995	256	256	23.2	32.7	10.4	5.358	4.005	1.331	0.491	0.213	0.278	0	0	1117	522	224	298	0	0	0.161	0.071	0.017	0.009	0.006	0.003	0.002	0.004	0.002	0.003	0.021	1995166	1995234	Gcity_11_p9	166	234	1	2	Gcity	11	p9	Gcity1995
43204	1606	160	6	1995	257	257	22.2	29.6	11.8	5.01	3.66	1.33	0.462	0.2	0.262	0	0	1122	523	225	298	0	0	0.146	0.071	0.017	0.009	0.006	0.003	0.002	0.003	0.002	0.003	0.02	1995166	1995234	Gcity_11_p9	166	234	1	2	Gcity	11	p9	Gcity1995
43205	1606	160	6	1995	258	258	19.5	28.6	16.9	4.532	3.235	1.281	0.436	0.188	0.247	0	0	1127	523	225	298	0	0	0.131	0.07	0.017	0.009	0.006	0.003	0.002	0.003	0.002	0.003	0.019	1995166	1995234	Gcity_11_p9	166	234	1	2	Gcity	11	p9	Gcity1995
43206	1606	160	6	1995	259	259	22	31.8	15.3	5.247	3.655	1.573	0.412	0.178	0.234	0	0	1132	524	225	299	0	0	0.119	0.07	0.016	0.009	0.006	0.003	0.002	0.003	0.002	0.003	0.018	1995166	1995234	Gcity_11_p9	166	234	1	2	Gcity	11	p9	Gcity1995
43207	1606	160	6	1995	260	260	22.4	29.4	13.3	5.131	3.482	1.63	0.391	0.169	0.222	0	0	1137	524	225	299	0	0	0.107	0.069	0.016	0.009	0.006	0.003	0.002	0.003	0.002	0.003	0.017	1995166	1995234	Gcity_11_p9	166	234	1	2	Gcity	11	p9	Gcity1995
43208	1606	160	6	1995	261	261	16.4	29.5	15.2	3.824	2.528	1.282	0.371	0.16	0.211	0	0	1141	524	225	299	0	0	0.097	0.069	0.016	0.009	0.006	0.003	0.002	0.003	0.002	0.003	0.016	1995166	1995234	Gcity_11_p9	166	234	1	2	Gcity	11	p9	Gcity1995
43209	1606	160	6	1995	262	262	7	18.9	9.9	1.372	0.882	0.484	0.354	0.153	0.201	0	0	1142	525	225	299	0	0	0.087	0.068	0.016	0.009	0.006	0.003	0.002	0.003	0.002	0.003	0.015	1995166	1995234	Gcity_11_p9	166	234	1	2	Gcity	11	p9	Gcity1995
43210	1606	160	6	1995	263	263	10	13.4	2.9	1.693	1.06	0.624	0.77	0.146	0.624	0	0	1144	526	226	300	0	0	0.508	0.081	0.018	0.007	0.003	0.002	0.001	0.002	0.001	0.001	0.015	1995166	1995234	Gcity_11_p9	166	234	1	2	Gcity	11	p9	Gcity1995
43211	1606	160	6	1995	264	264	11.6	7.1	0.2	1.757	1.071	0.676	1.747	1.071	0.676	0	0	1146	527	227	301	0	0	0.196	0.147	0.072	0.051	0.042	0.018	0.015	0.036	0.035	0.063	0.107	1995166	1995234	Gcity_11_p9	166	234	1	2	Gcity	11	p9	Gcity1995
43212	1606	160	6	1995	265	265	22.1	14.3	-1.1	3.846	1.68	2.151	3.832	1.68	2.151	0	0	1150	531	228	303	0	0	0.575	0.433	0.209	0.182	0.197	0.075	0.05	0.115	0.112	0.202	0.168	1995166	1995234	Gcity_11_p9	166	234	1	2	Gcity	11	p9	Gcity1995
43213	1606	160	6	1995	266	266	19.4	20.7	3.7	3.884	1.699	2.172	3.871	1.699	2.172	0	0	1153	535	230	305	0	0	0.562	0.429	0.207	0.18	0.203	0.098	0.051	0.119	0.116	0.208	0.17	1995166	1995234	Gcity_11_p9	166	234	1	2	Gcity	11	p9	Gcity1995
43391	1616	161	6	1996	166	166	19.2	31.6	18.6	4.888	0	4.888	4.888	0	4.888	0	0	631.69	189.44	0	189.44	0	0	0.14	0.348	0.269	0.303	0.431	0.42	0.416	0.758	0.563	1.241	0	1996166	1996234	Gcity_11_p9	166	234	1	1	Gcity	11	p9	Gcity1996
43392	1616	161	6	1996	167	167	24.2	30.3	18.4	6.689	0	6.689	6.689	0	6.689	0	0	638.38	196.13	0	196.13	0	0	1.651	1.18	0.588	0.509	0.557	0.436	0.361	0.534	0.315	0.558	0	1996166	1996234	Gcity_11_p9	166	234	1	1	Gcity	11	p9	Gcity1996
43393	1616	161	6	1996	168	168	28.9	29.7	17.7	7.856	0	7.856	7.856	0	7.856	0	0	646.23	203.99	0	203.99	0	0	1.806	1.367	0.67	0.582	0.66	0.529	0.445	0.715	0.391	0.692	0	1996166	1996234	Gcity_11_p9	166	234	1	1	Gcity	11	p9	Gcity1996
43394	1616	161	6	1996	169	169	31.2	32.1	14.8	8.455	0	8.455	8.455	0	8.455	0	0	654.69	212.44	0	212.44	0	0	1.797	1.465	0.72	0.627	0.721	0.584	0.492	0.848	0.434	0.769	0	1996166	1996234	Gcity_11_p9	166	234	1	1	Gcity	11	p9	Gcity1996
43395	1616	161	6	1996	170	170	31.4	38.5	17.6	10.702	0	10.702	1.543	0	1.543	0	0	665.39	213.99	0	213.99	0	0	1.244	0.191	0.041	0.023	0.016	0.009	0.006	0.007	0.002	0.003	0	1996166	1996234	Gcity_11_p9	166	234	1	1	Gcity	11	p9	Gcity1996
43396	1616	161	6	1996	171	171	31.2	36.9	16.5	9.691	0	9.691	1.42	0	1.42	0	0	675.08	215.41	0	215.41	0	0	1.123	0.189	0.041	0.023	0.016	0.009	0.006	0.007	0.002	0.003	0	1996166	1996234	Gcity_11_p9	166	234	1	1	Gcity	11	p9	Gcity1996
43397	1616	161	6	1996	172	172	26.9	38.2	19.3	9.065	0.002	9.063	1.312	0.002	1.31	0	0	684.15	216.72	0	216.72	0	0	1.014	0.188	0.041	0.023	0.016	0.009	0.006	0.007	0.002	0.003	0	1996166	1996234	Gcity_11_p9	166	234	1	1	Gcity	11	p9	Gcity1996
43398	1616	161	6	1996	173	173	28.6	36.7	20	8.94	0.005	8.935	5.336	0.005	5.332	0	0	693.09	222.05	0.01	222.05	0	0	0.155	0.363	0.283	0.32	0.476	0.478	0.46	0.939	0.589	1.269	0	1996166	1996234	Gcity_11_p9	166	234	1	1	Gcity	11	p9	Gcity1996
43399	1616	161	6	1996	174	174	15.1	32.6	18.9	4.294	0.004	4.289	4.294	0.004	4.289	0	0	697.38	226.35	0.01	226.34	0	0	1.008	0.749	0.365	0.317	0.372	0.3	0.246	0.391	0.21	0.331	0	1996166	1996234	Gcity_11_p9	166	234	1	1	Gcity	11	p9	Gcity1996
43400	1616	161	6	1996	175	175	30.4	32.7	17.4	8.536	0.014	8.522	8.536	0.014	8.522	0	0	705.92	234.88	0.03	234.86	0	0	1.903	1.452	0.704	0.612	0.713	0.576	0.488	0.816	0.561	0.699	0.001	1996166	1996234	Gcity_11_p9	166	234	1	1	Gcity	11	p9	Gcity1996
43401	1616	161	6	1996	176	176	23.6	31.1	18.8	6.514	0.018	6.497	6.514	0.018	6.497	0	0	712.43	241.4	0.04	241.35	0	0	1.431	1.114	0.546	0.467	0.53	0.427	0.362	0.608	0.489	0.523	0.002	1996166	1996234	Gcity_11_p9	166	234	1	1	Gcity	11	p9	Gcity1996
43402	1616	161	6	1996	177	177	28.7	29.5	15.8	7.674	0.031	7.643	7.674	0.031	7.643	0	0	720.1	249.07	0.07	249	0	0	1.688	1.295	0.629	0.539	0.611	0.492	0.417	0.721	0.588	0.663	0.003	1996166	1996234	Gcity_11_p9	166	234	1	1	Gcity	11	p9	Gcity1996
43403	1616	161	6	1996	178	178	30.5	31.3	19	8.446	0.048	8.399	8.446	0.048	8.399	0	0	728.55	257.52	0.12	257.4	0	0	1.847	1.397	0.681	0.588	0.67	0.54	0.459	0.797	0.648	0.771	0.005	1996166	1996234	Gcity_11_p9	166	234	1	1	Gcity	11	p9	Gcity1996
43404	1616	161	6	1996	179	179	24.2	31.3	20.6	6.8	0.054	6.746	6.8	0.054	6.746	0	0	735.35	264.32	0.18	264.14	0	0	1.474	1.106	0.543	0.472	0.541	0.437	0.371	0.649	0.526	0.627	0.005	1996166	1996234	Gcity_11_p9	166	234	1	1	Gcity	11	p9	Gcity1996
43405	1616	161	6	1996	180	180	26.8	33.8	19.9	7.653	0.084	7.569	1.782	0.084	1.698	0	0	743	266.1	0.26	265.84	0	0	1.396	0.193	0.042	0.023	0.016	0.009	0.006	0.007	0.004	0.003	0.008	1996166	1996234	Gcity_11_p9	166	234	1	1	Gcity	11	p9	Gcity1996
43406	1616	161	6	1996	181	181	27.1	32.1	20.6	7.599	0.113	7.486	1.671	0.113	1.558	0	0	750.6	267.77	0.37	267.4	0	0	1.258	0.191	0.042	0.023	0.016	0.009	0.006	0.007	0.004	0.003	0.011	1996166	1996234	Gcity_11_p9	166	234	1	1	Gcity	11	p9	Gcity1996
43407	1616	161	6	1996	182	182	23.5	32.3	19.9	6.538	0.128	6.41	1.559	0.128	1.431	0	0	757.14	269.33	0.5	268.83	0	0	1.132	0.19	0.041	0.023	0.016	0.009	0.006	0.007	0.004	0.003	0.013	1996166	1996234	Gcity_11_p9	166	234	1	1	Gcity	11	p9	Gcity1996
43408	1616	161	6	1996	183	183	29.7	34.8	17.4	8.298	0.21	8.087	1.525	0.21	1.315	0	0	765.44	270.85	0.71	270.14	0	0	1.018	0.188	0.041	0.023	0.016	0.009	0.006	0.007	0.004	0.003	0.021	1996166	1996234	Gcity_11_p9	166	234	1	1	Gcity	11	p9	Gcity1996
43409	1616	161	6	1996	184	184	31.3	37.1	16.8	9.727	0.314	9.411	1.523	0.314	1.208	0	0	775.17	272.38	1.02	271.35	0	0	0.913	0.187	0.041	0.023	0.016	0.009	0.006	0.007	0.004	0.003	0.031	1996166	1996234	Gcity_11_p9	166	234	1	1	Gcity	11	p9	Gcity1996
43410	1616	161	6	1996	185	185	29.8	36.5	19.9	9.128	0.369	8.757	1.481	0.369	1.111	0	0	784.29	273.86	1.39	272.46	0	0	0.818	0.185	0.041	0.023	0.016	0.009	0.006	0.007	0.004	0.003	0.037	1996166	1996234	Gcity_11_p9	166	234	1	1	Gcity	11	p9	Gcity1996
43411	1616	161	6	1996	186	186	29.5	39.5	19.6	10.437	0.528	9.906	1.556	0.528	1.028	0	0	794.73	275.41	1.92	273.49	0	0	0.737	0.183	0.041	0.023	0.016	0.009	0.006	0.007	0.004	0.003	0.053	1996166	1996234	Gcity_11_p9	166	234	1	1	Gcity	11	p9	Gcity1996
43412	1616	161	6	1996	187	187	27.8	37.8	19.7	9.02	0.555	8.463	1.505	0.553	0.952	0	0	803.75	276.92	2.47	274.44	0	0	0.664	0.18	0.04	0.023	0.016	0.009	0.006	0.007	0.004	0.003	0.055	1996166	1996234	Gcity_11_p9	166	234	1	1	Gcity	11	p9	Gcity1996
43413	1616	161	6	1996	188	188	30.6	38.4	21.7	10.326	0.773	9.55	1.658	0.773	0.884	0	0	814.08	278.58	3.25	275.33	0	0	0.6	0.177	0.04	0.022	0.016	0.009	0.006	0.007	0.004	0.003	0.077	1996166	1996234	Gcity_11_p9	166	234	1	1	Gcity	11	p9	Gcity1996
43414	1616	161	6	1996	189	189	28.7	33.9	18.3	7.797	0.703	7.091	2.178	0.703	1.475	0	0	821.87	280.75	3.95	276.8	0	0	1.182	0.186	0.039	0.022	0.016	0.009	0.006	0.007	0.004	0.003	0.07	1996166	1996234	Gcity_11_p9	166	234	1	1	Gcity	11	p9	Gcity1996
43415	1616	161	6	1996	190	190	16	27.9	17.6	4.177	0.506	3.668	4.174	0.506	3.668	0	0	826.05	284.93	4.46	280.47	0	0	0.869	0.611	0.29	0.257	0.291	0.231	0.193	0.334	0.27	0.321	0.051	1996166	1996234	Gcity_11_p9	166	234	1	1	Gcity	11	p9	Gcity1996
43416	1616	161	6	1996	191	191	4.3	19.7	15.2	0.994	0.143	0.851	0.993	0.143	0.851	0	0	827.05	285.92	4.6	281.32	0	0	0.19	0.142	0.071	0.062	0.07	0.055	0.046	0.078	0.063	0.074	0.014	1996166	1996234	Gcity_11_p9	166	234	1	1	Gcity	11	p9	Gcity1996
43417	1616	161	6	1996	192	192	8.8	18.7	14.5	1.99	0.297	1.691	1.988	0.297	1.691	0	0	829.04	287.91	4.9	283.01	0	0	0.387	0.28	0.139	0.121	0.136	0.11	0.092	0.155	0.125	0.147	0.03	1996166	1996234	Gcity_11_p9	166	234	1	1	Gcity	11	p9	Gcity1996
43418	1616	161	6	1996	193	193	30.3	26.8	14.6	7.594	1.225	6.362	7.587	1.225	6.362	0	0	836.63	295.5	6.12	289.38	0	0	1.422	1.045	0.508	0.441	0.505	0.408	0.345	0.595	0.484	0.609	0.123	1996166	1996234	Gcity_11_p9	166	234	1	1	Gcity	11	p9	Gcity1996
43419	1616	161	6	1996	194	194	22.2	29.1	19.3	5.819	1.246	4.568	5.813	1.246	4.568	0	0	842.45	301.31	7.37	293.94	0	0	1.025	0.738	0.359	0.312	0.359	0.29	0.247	0.428	0.349	0.461	0.125	1996166	1996234	Gcity_11_p9	166	234	1	1	Gcity	11	p9	Gcity1996
43420	1616	161	6	1996	195	195	21.3	38.1	17.5	6.897	1.809	5.081	6.889	1.809	5.081	0	0	849.35	308.2	9.18	299.02	0	0	1.149	0.828	0.403	0.35	0.408	0.33	0.28	0.464	0.375	0.494	0.181	1996166	1996234	Gcity_11_p9	166	234	1	1	Gcity	11	p9	Gcity1996
43421	1616	161	6	1996	196	196	30.9	28.4	16.2	7.756	2.441	5.302	7.744	2.441	5.302	0	0	857.1	315.94	11.62	304.33	0	0	1.169	0.853	0.424	0.37	0.426	0.351	0.302	0.489	0.392	0.526	0.244	1996166	1996234	Gcity_11_p9	166	234	1	1	Gcity	11	p9	Gcity1996
43422	1616	161	6	1996	197	197	28.9	31.4	15.6	7.389	2.75	4.624	7.375	2.75	4.624	0	0	864.49	323.32	14.37	308.95	0	0	0.985	0.737	0.361	0.315	0.365	0.298	0.255	0.433	0.352	0.521	0.275	1996166	1996234	Gcity_11_p9	166	234	1	1	Gcity	11	p9	Gcity1996
43423	1616	161	6	1996	198	198	30	33.6	21	8.051	3.468	4.568	8.036	3.468	4.568	0	0	872.54	331.35	17.84	313.52	0	0	0.923	0.715	0.356	0.312	0.362	0.294	0.251	0.435	0.355	0.564	0.347	1996166	1996234	Gcity_11_p9	166	234	1	1	Gcity	11	p9	Gcity1996
43424	1616	161	6	1996	199	199	30.4	35.6	22.6	8.539	4.215	4.307	8.522	4.215	4.307	0	0	881.08	339.88	22.05	317.82	0	0	0.106	0.225	0.179	0.204	0.307	0.311	0.312	0.667	0.667	1.33	0.421	1996166	1996234	Gcity_11_p9	166	234	1	1	Gcity	11	p9	Gcity1996
43425	1616	161	6	1996	200	200	27.8	36.7	21.5	8.126	4.53	3.578	6.357	4.53	1.826	0	0	889.21	346.23	26.58	319.65	0	0	1.535	0.184	0.039	0.022	0.016	0.009	0.006	0.007	0.004	0.004	0.453	1996166	1996234	Gcity_11_p9	166	234	1	1	Gcity	11	p9	Gcity1996
43426	1616	161	6	1996	201	201	28.2	32.6	20.3	7.243	4.449	2.774	7.222	4.449	2.774	0	0	896.45	353.45	31.03	322.42	0	0	0.64	0.426	0.193	0.173	0.208	0.171	0.148	0.261	0.213	0.341	0.445	1996166	1996234	Gcity_11_p9	166	234	1	1	Gcity	11	p9	Gcity1996
43427	1616	161	6	1996	202	202	28.6	37.8	20.6	8.67	5.803	2.844	8.647	5.803	2.844	0	0	905.12	362.1	36.83	325.27	0	0	0.635	0.439	0.194	0.175	0.214	0.177	0.154	0.274	0.223	0.358	0.58	1996166	1996234	Gcity_11_p9	166	234	1	1	Gcity	11	p9	Gcity1996
43428	1616	161	6	1996	203	203	29.7	37.2	20.6	8.646	6.225	2.395	8.62	6.225	2.395	0	0	913.77	370.72	43.06	327.66	0	0	0.525	0.382	0.18	0.159	0.192	0.15	0.125	0.219	0.178	0.285	0.622	1996166	1996234	Gcity_11_p9	166	234	1	1	Gcity	11	p9	Gcity1996
43429	1616	161	6	1996	204	204	24.8	31	18.5	6.027	4.619	1.385	6.004	4.619	1.385	0	0	919.79	376.73	47.68	329.05	0	0	0.296	0.224	0.109	0.095	0.111	0.086	0.072	0.126	0.102	0.163	0.462	1996166	1996234	Gcity_11_p9	166	234	1	1	Gcity	11	p9	Gcity1996
43430	1616	161	6	1996	205	205	29	31.2	17.7	6.973	5.585	1.36	6.945	5.585	1.36	0	0	926.77	383.67	53.26	330.41	0	0	0.296	0.223	0.109	0.094	0.107	0.084	0.07	0.121	0.099	0.158	0.559	1996166	1996234	Gcity_11_p9	166	234	1	1	Gcity	11	p9	Gcity1996
43431	1616	161	6	1996	206	206	28.9	29.3	16.2	6.697	5.596	1.072	6.668	5.596	1.072	0	0	933.46	390.34	58.86	331.48	0	0	0.231	0.174	0.085	0.073	0.083	0.066	0.056	0.098	0.08	0.128	0.56	1996166	1996234	Gcity_11_p9	166	234	1	1	Gcity	11	p9	Gcity1996
43432	1616	161	6	1996	207	207	22.8	30.1	17.1	5.337	4.617	0.697	5.313	4.617	0.697	0	0	938.8	395.65	63.48	332.18	0	0	0.153	0.115	0.055	0.047	0.053	0.042	0.035	0.063	0.051	0.082	0.462	1996166	1996234	Gcity_11_p9	166	234	1	1	Gcity	11	p9	Gcity1996
43433	1616	161	6	1996	208	208	22.1	28.4	15.8	5.013	4.434	0.556	4.99	4.434	0.556	0	0	943.81	400.64	67.91	332.73	0	0	0.125	0.093	0.045	0.038	0.042	0.033	0.028	0.048	0.039	0.063	0.443	1996166	1996234	Gcity_11_p9	166	234	1	1	Gcity	11	p9	Gcity1996
43434	1616	161	6	1996	209	209	29.7	30.5	18.4	7.015	6.321	0.663	6.984	6.321	0.663	0	0	950.83	407.63	74.23	333.39	0	0	0.143	0.108	0.052	0.045	0.052	0.041	0.034	0.06	0.049	0.079	0.632	1996166	1996234	Gcity_11_p9	166	234	1	1	Gcity	11	p9	Gcity1996
43435	1616	161	6	1996	210	210	29.4	32.6	17.1	7.021	6.407	0.583	6.99	6.407	0.583	0	0	957.85	414.62	80.64	333.98	0	0	0.123	0.093	0.045	0.039	0.045	0.037	0.031	0.054	0.044	0.071	0.641	1996166	1996234	Gcity_11_p9	166	234	1	1	Gcity	11	p9	Gcity1996
43436	1616	161	6	1996	211	211	20.7	29	17.2	4.746	4.377	0.347	4.724	4.377	0.347	0	0	962.6	419.34	85.01	334.32	0	0	0.077	0.054	0.026	0.023	0.026	0.021	0.018	0.032	0.026	0.042	0.438	1996166	1996234	Gcity_11_p9	166	234	1	1	Gcity	11	p9	Gcity1996
43437	1616	161	6	1996	212	212	14.5	24.8	17.8	3.181	2.953	0.212	3.165	2.953	0.212	0	0	965.78	422.5	87.97	334.54	0	0	0.047	0.034	0.016	0.014	0.016	0.013	0.011	0.02	0.016	0.026	0.295	1996166	1996234	Gcity_11_p9	166	234	1	1	Gcity	11	p9	Gcity1996
43438	1616	161	6	1996	213	213	23.5	29.5	16.7	5.392	5.027	0.338	5.366	5.027	0.338	0	0	971.17	427.87	92.99	334.88	0	0	0.073	0.054	0.026	0.022	0.025	0.021	0.017	0.032	0.026	0.042	0.503	1996166	1996234	Gcity_11_p9	166	234	1	1	Gcity	11	p9	Gcity1996
43439	1616	161	6	1996	214	214	28.8	37.8	16.9	8.146	7.65	0.462	8.112	7.65	0.462	0	0	979.31	435.98	100.64	335.34	0	0	0.1	0.074	0.036	0.031	0.037	0.03	0.024	0.042	0.034	0.054	0.765	1996166	1996234	Gcity_11_p9	166	234	1	1	Gcity	11	p9	Gcity1996
43440	1616	161	6	1996	215	215	28.8	32.8	18.3	6.92	6.542	0.347	6.889	6.542	0.347	0	0	986.23	442.87	107.19	335.69	0	0	0.075	0.056	0.027	0.024	0.028	0.023	0.019	0.032	0.025	0.039	0.654	1996166	1996234	Gcity_11_p9	166	234	1	1	Gcity	11	p9	Gcity1996
43441	1616	161	6	1996	216	216	27.6	31.6	17.5	6.503	6.182	0.291	6.473	6.182	0.291	0	0	992.74	449.34	113.37	335.98	0	0	0.061	0.046	0.022	0.019	0.023	0.018	0.016	0.028	0.022	0.035	0.618	1996166	1996234	Gcity_11_p9	166	234	1	1	Gcity	11	p9	Gcity1996
43442	1616	161	6	1996	217	217	16.3	32.7	20.3	3.962	3.785	0.159	3.944	3.785	0.159	0	0	996.7	453.29	117.15	336.13	0	0	0.033	0.025	0.012	0.011	0.012	0.01	0.009	0.015	0.012	0.019	0.378	1996166	1996234	Gcity_11_p9	166	234	1	1	Gcity	11	p9	Gcity1996
43443	1616	161	6	1996	218	218	19.6	30.8	17.7	4.579	4.383	0.175	4.557	4.383	0.175	0	0	1001	458	122	336	0	0	0.036	0.027	0.013	0.012	0.014	0.011	0.009	0.017	0.014	0.022	0.438	1996166	1996234	Gcity_11_p9	166	234	1	1	Gcity	11	p9	Gcity1996
43444	1616	161	6	1996	219	219	19.5	34.6	20.1	4.824	4.631	0.173	4.804	4.631	0.173	0	0	1006	463	126	336	0	0	0.035	0.027	0.013	0.011	0.014	0.011	0.009	0.017	0.014	0.022	0.463	1996166	1996234	Gcity_11_p9	166	234	1	1	Gcity	11	p9	Gcity1996
43445	1616	161	6	1996	220	220	14.9	26.6	17.2	3.305	3.176	0.112	3.288	3.176	0.112	0	0	1009	466	129	337	0	0	0.022	0.017	0.008	0.007	0.009	0.007	0.006	0.011	0.009	0.014	0.318	1996166	1996234	Gcity_11_p9	166	234	1	1	Gcity	11	p9	Gcity1996
43446	1616	161	6	1996	221	221	14.4	28.4	18.5	3.292	3.169	0.107	3.276	3.169	0.107	0	0	1013	469	133	337	0	0	0.003	0.005	0.004	0.005	0.008	0.008	0.008	0.017	0.017	0.034	0.317	1996166	1996234	Gcity_11_p9	166	234	1	1	Gcity	11	p9	Gcity1996
43447	1616	161	6	1996	222	222	11.3	25	17.8	2.471	2.38	0.078	2.458	2.38	0.078	0	0	1015	472	135	337	0	0	0.017	0.011	0.006	0.005	0.006	0.005	0.004	0.008	0.006	0.01	0.238	1996166	1996234	Gcity_11_p9	166	234	1	1	Gcity	11	p9	Gcity1996
43448	1616	161	6	1996	223	223	18.6	30.2	17.7	4.313	4.158	0.134	4.292	4.158	0.134	0	0	1019	476	139	337	0	0	0.03	0.021	0.01	0.009	0.011	0.009	0.007	0.012	0.01	0.016	0.416	1996166	1996234	Gcity_11_p9	166	234	1	1	Gcity	11	p9	Gcity1996
43449	1616	161	6	1996	224	224	19.2	27.2	15.8	4.241	4.093	0.126	4.219	4.093	0.126	0	0	1024	480	143	337	0	0	0.027	0.02	0.01	0.009	0.01	0.008	0.007	0.011	0.009	0.015	0.409	1996166	1996234	Gcity_11_p9	166	234	1	1	Gcity	11	p9	Gcity1996
43450	1616	161	6	1996	225	225	18.9	27	14.7	4.13	3.981	0.127	4.108	3.981	0.127	0	0	1028	484	147	337	0	0	0.027	0.02	0.01	0.008	0.01	0.008	0.007	0.012	0.01	0.015	0.398	1996166	1996234	Gcity_11_p9	166	234	1	1	Gcity	11	p9	Gcity1996
43451	1616	161	6	1996	226	226	18.9	30.1	16.3	4.332	4.174	0.137	4.311	4.174	0.137	0	0	1032	489	151	337	0	0	0.029	0.022	0.01	0.009	0.011	0.009	0.007	0.013	0.011	0.017	0.417	1996166	1996234	Gcity_11_p9	166	234	1	1	Gcity	11	p9	Gcity1996
43452	1616	161	6	1996	227	227	17.4	31.6	17.6	4.094	3.942	0.133	4.075	3.942	0.133	0	0	1036	493	155	337	0	0	0.028	0.021	0.01	0.009	0.01	0.008	0.007	0.013	0.01	0.017	0.394	1996166	1996234	Gcity_11_p9	166	234	1	1	Gcity	11	p9	Gcity1996
43453	1616	161	6	1996	228	228	17.8	27.6	17.1	3.991	3.837	0.133	3.971	3.837	0.133	0	0	1040	497	159	338	0	0	0.029	0.022	0.01	0.009	0.011	0.008	0.007	0.012	0.01	0.016	0.384	1996166	1996234	Gcity_11_p9	166	234	1	1	Gcity	11	p9	Gcity1996
43454	1616	161	6	1996	229	229	18.5	29.8	18	4.283	4.115	0.147	4.262	4.115	0.147	0	0	1045	501	163	338	0	0	0.033	0.024	0.012	0.01	0.012	0.009	0.008	0.013	0.01	0.017	0.412	1996166	1996234	Gcity_11_p9	166	234	1	1	Gcity	11	p9	Gcity1996
43455	1616	161	6	1996	230	230	16.9	28.2	17.1	3.817	3.664	0.134	3.798	3.664	0.134	0	0	1048	505	167	338	0	0	0.029	0.021	0.01	0.009	0.01	0.008	0.007	0.012	0.01	0.016	0.366	1996166	1996234	Gcity_11_p9	166	234	1	1	Gcity	11	p9	Gcity1996
43456	1616	161	6	1996	231	231	18.3	33.4	16.7	4.365	4.188	0.157	4.345	4.188	0.157	0	0	1053	509	171	338	0	0	0.033	0.025	0.012	0.011	0.012	0.01	0.008	0.015	0.012	0.019	0.419	1996166	1996234	Gcity_11_p9	166	234	1	1	Gcity	11	p9	Gcity1996
43457	1616	161	6	1996	232	232	19.2	31.8	18.4	4.557	4.368	0.168	4.536	4.368	0.168	0	0	1057	514	175	338	0	0	0.035	0.026	0.013	0.011	0.013	0.011	0.009	0.016	0.013	0.021	0.437	1996166	1996234	Gcity_11_p9	166	234	1	1	Gcity	11	p9	Gcity1996
43458	1616	161	6	1996	233	233	16.7	27	18.4	3.758	3.598	0.141	3.739	3.598	0.141	0	0	1061	517	179	338	0	0	0.031	0.023	0.011	0.01	0.011	0.009	0.007	0.013	0.01	0.017	0.36	1996166	1996234	Gcity_11_p9	166	234	1	1	Gcity	11	p9	Gcity1996
43459	1616	161	6	1996	234	234	17.6	32.6	19.2	4.24	4.058	0.163	4.221	4.058	0.163	0	0	1065	522	183	338	0	0	0.035	0.027	0.013	0.011	0.012	0.01	0.008	0.015	0.012	0.019	0.406	1996166	1996234	Gcity_11_p9	166	234	1	2	Gcity	11	p9	Gcity1996
43460	1616	161	6	1996	235	235	15	28.3	18	3.417	3.266	0.134	3.4	3.266	0.134	0	0	1069	525	186	339	0	0	0.029	0.022	0.01	0.009	0.01	0.008	0.007	0.012	0.01	0.016	0.327	1996166	1996234	Gcity_11_p9	166	234	1	2	Gcity	11	p9	Gcity1996
43461	1616	161	6	1996	236	236	14.2	26	18.5	3.163	3.02	0.126	3.147	3.02	0.126	0	0	1072	528	189	339	0	0	0.028	0.02	0.01	0.008	0.01	0.008	0.006	0.011	0.009	0.015	0.302	1996166	1996234	Gcity_11_p9	166	234	1	2	Gcity	11	p9	Gcity1996
43462	1616	161	6	1996	237	237	15.6	35.4	18.4	3.92	3.743	0.16	3.903	3.743	0.16	0	0	1076	532	193	339	0	0	0.035	0.026	0.012	0.011	0.012	0.01	0.008	0.015	0.012	0.019	0.374	1996166	1996234	Gcity_11_p9	166	234	1	2	Gcity	11	p9	Gcity1996
43463	1616	161	6	1996	238	238	14.7	29.4	20.4	3.452	3.291	0.145	3.436	3.291	0.145	0	0	1079	535	196	339	0	0	0.033	0.024	0.012	0.01	0.011	0.009	0.007	0.013	0.011	0.017	0.329	1996166	1996234	Gcity_11_p9	166	234	1	2	Gcity	11	p9	Gcity1996
43464	1616	161	6	1996	239	239	12.1	27.4	19.6	2.763	2.631	0.119	2.75	2.631	0.119	0	0	1082	538	199	339	0	0	0.027	0.02	0.01	0.008	0.009	0.007	0.006	0.01	0.008	0.014	0.263	1996166	1996234	Gcity_11_p9	166	234	1	2	Gcity	11	p9	Gcity1996
43465	1616	161	6	1996	240	240	13.3	27.2	21.1	3.065	2.915	0.136	3.051	2.915	0.136	0	0	1085	541	202	339	0	0	0.031	0.022	0.011	0.009	0.01	0.008	0.007	0.012	0.01	0.016	0.292	1996166	1996234	Gcity_11_p9	166	234	1	2	Gcity	11	p9	Gcity1996
43466	1616	161	6	1996	241	241	13.1	28.9	16.2	2.967	2.817	0.135	2.952	2.817	0.135	0	0	1088	544	205	339	0	0	0.029	0.022	0.01	0.009	0.01	0.008	0.007	0.012	0.01	0.016	0.282	1996166	1996234	Gcity_11_p9	166	234	1	2	Gcity	11	p9	Gcity1996
43467	1616	161	6	1996	242	242	13.3	27.8	16.1	2.972	2.819	0.138	2.957	2.819	0.138	0	0	1091	547	208	340	0	0	0.029	0.022	0.011	0.009	0.011	0.009	0.007	0.013	0.01	0.017	0.282	1996166	1996234	Gcity_11_p9	166	234	1	2	Gcity	11	p9	Gcity1996
43468	1616	161	6	1996	243	243	6.6	25.1	16.6	1.435	1.359	0.068	1.427	1.359	0.068	0	0	1092	549	209	340	0	0	0.015	0.011	0.005	0.005	0.005	0.004	0.004	0.006	0.005	0.008	0.136	1996166	1996234	Gcity_11_p9	166	234	1	2	Gcity	11	p9	Gcity1996
43469	1616	161	6	1996	244	244	14.2	27	18.5	3.204	3.033	0.155	3.188	3.033	0.155	0	0	1096	552	212	340	0	0	0.033	0.025	0.012	0.011	0.012	0.01	0.008	0.014	0.011	0.018	0.303	1996166	1996234	Gcity_11_p9	166	234	1	2	Gcity	11	p9	Gcity1996
43470	1616	161	6	1996	245	245	15.6	25.2	17.8	3.429	3.241	0.17	3.411	3.241	0.17	0	0	1099	555	215	340	0	0	0.036	0.027	0.013	0.011	0.013	0.011	0.009	0.016	0.013	0.021	0.324	1996166	1996234	Gcity_11_p9	166	234	1	2	Gcity	11	p9	Gcity1996
43471	1616	161	6	1996	246	246	13.5	29	17.3	3.088	2.917	0.156	3.073	2.917	0.156	0	0	1102	558	218	340	0	0	0.034	0.025	0.012	0.011	0.013	0.01	0.008	0.014	0.011	0.018	0.292	1996166	1996234	Gcity_11_p9	166	234	1	2	Gcity	11	p9	Gcity1996
43472	1616	161	6	1996	247	247	16.8	28.3	16.5	3.792	3.576	0.196	3.772	3.576	0.196	0	0	1106	562	222	340	0	0	0.042	0.032	0.015	0.013	0.016	0.012	0.01	0.018	0.014	0.023	0.358	1996166	1996234	Gcity_11_p9	166	234	1	2	Gcity	11	p9	Gcity1996
43473	1616	161	6	1996	248	248	16.4	39.4	20.2	5.129	4.837	0.272	5.109	4.837	0.272	0	0	1111	567	227	341	0	0	0.058	0.044	0.021	0.018	0.021	0.017	0.014	0.025	0.021	0.033	0.484	1996166	1996234	Gcity_11_p9	166	234	1	2	Gcity	11	p9	Gcity1996
43474	1616	161	6	1996	249	249	16.7	28.9	18.6	3.855	3.626	0.211	3.837	3.626	0.211	0	0	1115	571	230	341	0	0	0.044	0.033	0.016	0.014	0.017	0.013	0.011	0.02	0.016	0.026	0.363	1996166	1996234	Gcity_11_p9	166	234	1	2	Gcity	11	p9	Gcity1996
43475	1616	161	6	1996	250	250	11.4	38.3	17.9	3.328	3.128	0.187	3.315	3.128	0.187	0	0	1118	574	233	341	0	0	0.04	0.03	0.015	0.013	0.015	0.012	0.01	0.017	0.014	0.022	0.313	1996166	1996234	Gcity_11_p9	166	234	1	2	Gcity	11	p9	Gcity1996
43476	1616	161	6	1996	251	251	14.1	38.3	16.4	4.078	3.825	0.236	4.061	3.825	0.236	0	0	1122	578	237	341	0	0	0.052	0.038	0.019	0.016	0.019	0.015	0.012	0.021	0.017	0.027	0.383	1996166	1996234	Gcity_11_p9	166	234	1	2	Gcity	11	p9	Gcity1996
43477	1616	161	6	1996	252	252	16.5	30	17.8	3.837	3.591	0.228	3.819	3.591	0.228	0	0	1126	582	241	341	0	0	0.049	0.036	0.018	0.016	0.018	0.015	0.012	0.021	0.017	0.027	0.359	1996166	1996234	Gcity_11_p9	166	234	1	2	Gcity	11	p9	Gcity1996
43478	1616	161	6	1996	253	253	15.9	33.4	14.6	3.75	3.503	0.229	3.732	3.503	0.229	0	0	1130	586	244	342	0	0	0.049	0.036	0.018	0.015	0.018	0.014	0.012	0.021	0.017	0.028	0.35	1996166	1996234	Gcity_11_p9	166	234	1	2	Gcity	11	p9	Gcity1996
43479	1616	161	6	1996	254	254	16.2	32.6	17.5	3.868	3.609	0.242	3.85	3.609	0.242	0	0	1134	590	248	342	0	0	0.052	0.038	0.018	0.016	0.019	0.015	0.013	0.023	0.018	0.03	0.361	1996166	1996234	Gcity_11_p9	166	234	1	2	Gcity	11	p9	Gcity1996
43480	1616	161	6	1996	255	255	16.6	31.2	12.1	3.751	3.491	0.241	3.731	3.491	0.241	0	0	1138	593	251	342	0	0	0.051	0.038	0.018	0.016	0.019	0.015	0.013	0.023	0.018	0.03	0.349	1996166	1996234	Gcity_11_p9	166	234	1	2	Gcity	11	p9	Gcity1996
43481	1616	161	6	1996	256	256	12.1	22.8	12.3	2.476	2.299	0.162	2.462	2.299	0.162	0	0	1140	596	254	342	0	0	0.034	0.026	0.012	0.011	0.013	0.01	0.009	0.015	0.013	0.02	0.23	1996166	1996234	Gcity_11_p9	166	234	1	2	Gcity	11	p9	Gcity1996
43482	1616	161	6	1996	257	257	8.5	18.3	11.4	1.628	1.509	0.108	1.617	1.509	0.108	0	0	1142	598	255	342	0	0	0.023	0.017	0.008	0.007	0.008	0.007	0.006	0.01	0.009	0.014	0.151	1996166	1996234	Gcity_11_p9	166	234	1	2	Gcity	11	p9	Gcity1996
43483	1616	161	6	1996	258	258	5.2	20.1	12.1	1.026	0.951	0.069	1.02	0.951	0.069	0	0	1143	599	256	343	0	0	0.015	0.011	0.005	0.004	0.005	0.004	0.004	0.007	0.005	0.009	0.095	1996166	1996234	Gcity_11_p9	166	234	1	2	Gcity	11	p9	Gcity1996
43484	1616	161	6	1996	259	259	3.8	18.2	11.6	0.728	0.674	0.05	0.724	0.674	0.05	0	0	1143	599	257	343	0	0	0.011	0.008	0.004	0.003	0.004	0.003	0.003	0.005	0.004	0.006	0.067	1996166	1996234	Gcity_11_p9	166	234	1	2	Gcity	11	p9	Gcity1996
43485	1616	161	6	1996	260	260	8.6	19.4	11.4	1.673	1.547	0.115	1.663	1.547	0.115	0	0	1145	601	258	343	0	0	0.025	0.019	0.009	0.008	0.009	0.007	0.006	0.011	0.009	0.014	0.155	1996166	1996234	Gcity_11_p9	166	234	1	2	Gcity	11	p9	Gcity1996
43486	1616	161	6	1996	261	261	7.2	18.1	14.5	1.415	1.308	0.099	1.406	1.308	0.099	0	0	1147	602	260	343	0	0	0.021	0.016	0.008	0.007	0.008	0.006	0.005	0.009	0.007	0.012	0.131	1996166	1996234	Gcity_11_p9	166	234	1	2	Gcity	11	p9	Gcity1996
43487	1616	161	6	1996	262	262	9.4	20.2	11.9	1.856	1.714	0.131	1.844	1.714	0.131	0	0	1148	604	261	343	0	0	0.029	0.022	0.011	0.009	0.01	0.008	0.007	0.012	0.01	0.015	0.171	1996166	1996234	Gcity_11_p9	166	234	1	2	Gcity	11	p9	Gcity1996
43488	1616	161	6	1996	263	263	10.6	18.9	8.2	1.991	1.835	0.142	1.978	1.835	0.142	0	0	1150	606	263	343	0	0	0.031	0.023	0.011	0.01	0.011	0.009	0.007	0.013	0.011	0.017	0.184	1996166	1996234	Gcity_11_p9	166	234	1	2	Gcity	11	p9	Gcity1996
43489	1616	161	6	1996	264	264	10.4	21.5	7.8	2.015	1.857	0.145	2.003	1.857	0.145	0	0	1152	608	265	343	0	0	0.031	0.023	0.011	0.01	0.011	0.009	0.008	0.013	0.011	0.018	0.186	1996166	1996234	Gcity_11_p9	166	234	1	2	Gcity	11	p9	Gcity1996
43490	1616	161	6	1996	265	265	13.7	26.8	7	2.823	2.601	0.206	2.807	2.601	0.206	0	0	1155	611	268	343	0	0	0.044	0.033	0.016	0.014	0.016	0.013	0.011	0.019	0.016	0.025	0.26	1996166	1996234	Gcity_11_p9	166	234	1	2	Gcity	11	p9	Gcity1996
43491	1616	161	6	1996	266	266	12.1	29.7	11.4	2.676	2.464	0.198	2.662	2.464	0.198	0	0	1158	614	270	344	0	0	0.042	0.032	0.015	0.013	0.015	0.012	0.01	0.019	0.015	0.024	0.246	1996166	1996234	Gcity_11_p9	166	234	1	2	Gcity	11	p9	Gcity1996
43492	1616	161	6	1996	267	267	7	23.2	11.4	1.431	1.315	0.108	1.423	1.315	0.108	0	0	1159	615	271	344	0	0	0.023	0.017	0.008	0.007	0.008	0.007	0.006	0.01	0.008	0.013	0.131	1996166	1996234	Gcity_11_p9	166	234	1	2	Gcity	11	p9	Gcity1996
43493	1616	161	6	1996	268	268	10.9	21	9.2	2.125	1.949	0.162	2.112	1.949	0.162	0	0	1161	617	273	344	0	0	0.034	0.026	0.012	0.011	0.013	0.01	0.009	0.015	0.013	0.02	0.195	1996166	1996234	Gcity_11_p9	166	234	1	2	Gcity	11	p9	Gcity1996
43494	1616	161	6	1996	269	269	8.7	22.2	6.3	1.68	1.539	0.13	1.669	1.539	0.13	0	0	1163	619	275	344	0	0	0.028	0.02	0.01	0.008	0.01	0.008	0.007	0.012	0.01	0.016	0.154	1996166	1996234	Gcity_11_p9	166	234	1	2	Gcity	11	p9	Gcity1996
43495	1616	161	6	1996	270	270	8.2	12.5	4.6	1.354	1.238	0.106	1.344	1.238	0.106	0	0	1164	620	276	344	0	0	0.023	0.017	0.008	0.007	0.008	0.006	0.005	0.01	0.008	0.013	0.124	1996166	1996234	Gcity_11_p9	166	234	1	2	Gcity	11	p9	Gcity1996
43496	1616	161	6	1996	271	271	13.8	13.8	1.9	2.262	2.067	0.177	2.244	2.067	0.177	0	0	1167	622	278	344	0	0	0.039	0.028	0.013	0.011	0.013	0.011	0.009	0.017	0.014	0.022	0.207	1996166	1996234	Gcity_11_p9	166	234	1	2	Gcity	11	p9	Gcity1996
43497	1616	161	6	1996	272	272	14.3	23.8	2.8	2.735	2.502	0.215	2.717	2.502	0.215	0	0	1169	625	281	344	0	0	0.18	0.023	0.005	0.002	0.002	0.001	0.001	0.001	0	0.001	0.25	1996166	1996234	Gcity_11_p9	166	234	1	2	Gcity	11	p9	Gcity1996
43498	1616	161	6	1996	273	273	14	27.8	7.7	2.941	2.691	0.233	2.924	2.691	0.233	0	0	1172	628	283	345	0	0	0.195	0.025	0.005	0.003	0.002	0.001	0.001	0.001	0.001	0.001	0.269	1996166	1996234	Gcity_11_p9	166	234	1	2	Gcity	11	p9	Gcity1996
43499	1616	161	6	1996	274	274	13.8	27.4	9.9	2.937	2.684	0.236	2.921	2.684	0.236	0	0	1175	631	286	345	0	0	0.197	0.025	0.005	0.003	0.002	0.001	0.001	0.001	0.001	0.001	0.268	1996166	1996234	Gcity_11_p9	166	234	1	2	Gcity	11	p9	Gcity1996
43500	1616	161	6	1996	275	275	13.8	32	10.1	3.106	2.836	0.254	3.09	2.836	0.254	0	0	1178	634	289	345	0	0	0.211	0.028	0.006	0.003	0.002	0.001	0.001	0.001	0.001	0.001	0.284	1996166	1996234	Gcity_11_p9	166	234	1	2	Gcity	11	p9	Gcity1996
43501	1616	161	6	1996	276	276	9	16.7	5.5	1.599	1.454	0.134	1.587	1.454	0.134	0	0	1180	636	290	345	0	0	0.111	0.015	0.003	0.002	0.001	0.001	0	0.001	0	0	0.145	1996166	1996234	Gcity_11_p9	166	234	1	2	Gcity	11	p9	Gcity1996
43502	1616	161	6	1996	277	277	12.9	18	6.1	2.348	2.135	0.197	2.332	2.135	0.197	0	0	1182	638	292	346	0	0	0.163	0.022	0.004	0.002	0.002	0.001	0.001	0.001	0	0.001	0.213	1996166	1996234	Gcity_11_p9	166	234	1	2	Gcity	11	p9	Gcity1996
43503	1616	161	6	1996	278	278	12.6	22.6	8.8	2.502	2.275	0.212	2.487	2.275	0.212	0	0	1185	641	295	346	0	0	0.175	0.024	0.005	0.003	0.002	0.001	0.001	0.001	0.001	0.001	0.227	1996166	1996234	Gcity_11_p9	166	234	1	2	Gcity	11	p9	Gcity1996
43504	1616	161	6	1996	279	279	12.8	25.4	14.5	2.76	2.509	0.236	2.745	2.509	0.236	0	0	1188	643	297	346	0	0	0.195	0.027	0.005	0.003	0.002	0.001	0.001	0.001	0.001	0.001	0.251	1996166	1996234	Gcity_11_p9	166	234	1	2	Gcity	11	p9	Gcity1996
43505	1616	161	6	1996	280	280	12.8	27.5	11.4	2.762	2.506	0.241	2.747	2.506	0.241	0	0	1190	646	300	346	0	0	0.198	0.027	0.006	0.003	0.002	0.001	0.001	0.001	0.001	0.001	0.251	1996166	1996234	Gcity_11_p9	166	234	1	2	Gcity	11	p9	Gcity1996
43506	1616	161	6	1996	281	281	4.8	15.4	7.7	0.855	0.773	0.076	0.849	0.773	0.076	0	0	1191	647	301	346	0	0	0.063	0.008	0.002	0.001	0.001	0	0	0	0	0	0.077	1996166	1996234	Gcity_11_p9	166	234	1	2	Gcity	11	p9	Gcity1996
43507	1616	161	6	1996	282	282	13.2	26.7	4.6	2.669	2.414	0.238	2.652	2.414	0.238	0	0	1194	649	303	347	0	0	0.203	0.022	0.005	0.003	0.002	0.001	0.001	0.001	0.001	0.001	0.241	1996166	1996234	Gcity_11_p9	166	234	1	2	Gcity	11	p9	Gcity1996
43508	1616	161	6	1996	283	283	12.7	23.5	5.1	2.473	2.234	0.224	2.458	2.234	0.224	0	0	1196	652	305	347	0	0	0.19	0.021	0.004	0.002	0.002	0.001	0.001	0.001	0.001	0.001	0.223	1996166	1996234	Gcity_11_p9	166	234	1	2	Gcity	11	p9	Gcity1996
43509	1616	161	6	1996	284	284	12.5	20.6	4.6	2.33	2.101	0.213	2.314	2.101	0.213	0	0	1199	654	307	347	0	0	0.181	0.02	0.004	0.002	0.002	0.001	0.001	0.001	0.001	0.001	0.21	1996166	1996234	Gcity_11_p9	166	234	1	2	Gcity	11	p9	Gcity1996
43510	1616	161	6	1996	285	285	12.5	27	8.1	2.612	2.357	0.241	2.597	2.357	0.241	0	0	1201	657	310	347	0	0	0.204	0.023	0.005	0.003	0.002	0.001	0.001	0.001	0.001	0.001	0.236	1996166	1996234	Gcity_11_p9	166	234	1	2	Gcity	11	p9	Gcity1996
43511	1616	161	6	1996	286	286	12.4	31.2	8	2.724	2.455	0.255	2.71	2.455	0.255	0	0	1204	660	312	347	0	0	0.215	0.025	0.005	0.003	0.002	0.001	0.001	0.001	0.001	0.001	0.245	1996166	1996234	Gcity_11_p9	166	234	1	2	Gcity	11	p9	Gcity1996
43512	1616	161	6	1996	287	287	12.2	30	9.2	2.668	2.4	0.254	2.654	2.4	0.254	0	0	1207	662	314	348	0	0	0.214	0.025	0.005	0.003	0.002	0.001	0.001	0.001	0.001	0.001	0.24	1996166	1996234	Gcity_11_p9	166	234	1	2	Gcity	11	p9	Gcity1996
43513	1616	161	6	1996	288	288	11.9	30.5	13	2.696	2.421	0.262	2.683	2.421	0.262	0	0	1209	665	317	348	0	0	0.22	0.026	0.005	0.003	0.002	0.001	0.001	0.001	0.001	0.001	0.242	1996166	1996234	Gcity_11_p9	166	234	1	2	Gcity	11	p9	Gcity1996
43514	1616	161	6	1996	289	289	11.9	24.5	11.1	2.473	2.214	0.245	2.459	2.214	0.245	0	0	1212	667	319	348	0	0	0.205	0.025	0.005	0.003	0.002	0.001	0.001	0.001	0.001	0.001	0.221	1996166	1996234	Gcity_11_p9	166	234	1	2	Gcity	11	p9	Gcity1996
43515	1616	161	6	1996	290	290	11.8	29.4	9.1	2.561	2.29	0.258	2.547	2.29	0.258	0	0	1214	670	321	348	0	0	0.215	0.026	0.005	0.003	0.003	0.001	0.001	0.001	0.001	0.001	0.229	1996166	1996234	Gcity_11_p9	166	234	1	2	Gcity	11	p9	Gcity1996
43516	1616	161	6	1996	291	291	10.2	11.8	-0.2	1.585	1.41	0.162	1.573	1.41	0.162	0	0	1216	671	323	349	0	0	0.135	0.017	0.003	0.002	0.002	0.001	0.001	0.001	0	0.001	0.141	1996166	1996234	Gcity_11_p9	166	234	1	2	Gcity	11	p9	Gcity1996
43517	1616	161	6	1996	292	292	11.8	17.3	-4.7	2.187	0	2.187	1.289	0	1.289	0	0	1218	673	323	350	0	0	1.071	0.134	0.028	0.015	0.013	0.007	0.005	0.007	0.004	0.004	0	1996166	1996234	Gcity_11_p9	166	234	1	2	Gcity	11	p9	Gcity1996
43518	1616	161	6	1996	293	293	10	28.6	5.9	2.39	0	2.39	1.184	0	1.184	0	0	1221	674	323	351	0	0	0.967	0.133	0.028	0.015	0.013	0.007	0.005	0.007	0.004	0.004	0	1996166	1996234	Gcity_11_p9	166	234	1	2	Gcity	11	p9	Gcity1996
43519	1616	161	6	1996	294	294	9.9	18.1	7.6	2.085	0	2.085	1.089	0	1.089	0	0	1223	675	323	352	0	0	0.873	0.133	0.028	0.015	0.013	0.007	0.005	0.007	0.004	0.004	0	1996166	1996234	Gcity_11_p9	166	234	1	2	Gcity	11	p9	Gcity1996
43697	1626	162	6	1997	166	166	27.8	28.7	15.6	7.264	0	7.264	1.658	0	1.658	0	0	495.92	187.74	0	187.74	0	0	1.36	0.197	0.042	0.023	0.017	0.009	0.003	0.003	0.002	0.003	0	1997166	1997238	Gcity_11_p9	166	238	1	1	Gcity	11	p9	Gcity1997
43698	1626	162	6	1997	167	167	19.9	24.7	14	4.898	0	4.898	1.588	0	1.588	0	0	500.81	189.33	0	189.33	0	0	1.291	0.196	0.042	0.023	0.017	0.009	0.003	0.003	0.002	0.003	0	1997166	1997238	Gcity_11_p9	166	238	1	1	Gcity	11	p9	Gcity1997
43699	1626	162	6	1997	168	168	30.9	28.7	11.8	7.805	0	7.805	1.461	0	1.461	0	0	508.62	190.79	0	190.79	0	0	1.165	0.194	0.042	0.023	0.017	0.009	0.003	0.003	0.002	0.003	0	1997166	1997238	Gcity_11_p9	166	238	1	1	Gcity	11	p9	Gcity1997
43700	1626	162	6	1997	169	169	31.4	32.6	15.8	8.512	0	8.512	1.346	0	1.346	0	0	517.13	192.14	0	192.14	0	0	1.052	0.193	0.042	0.023	0.017	0.009	0.003	0.003	0.002	0.003	0	1997166	1997238	Gcity_11_p9	166	238	1	1	Gcity	11	p9	Gcity1997
43701	1626	162	6	1997	170	170	29.6	34.4	19.1	8.346	0	8.346	1.242	0	1.242	0	0	525.48	193.38	0	193.38	0	0	0.949	0.192	0.042	0.023	0.017	0.009	0.003	0.003	0.002	0.003	0	1997166	1997238	Gcity_11_p9	166	238	1	1	Gcity	11	p9	Gcity1997
43702	1626	162	6	1997	171	171	28.3	38.4	23.7	9.863	0	9.863	1.149	0	1.149	0	0	535.34	194.53	0	194.53	0	0	0.857	0.191	0.042	0.023	0.017	0.009	0.003	0.003	0.002	0.003	0	1997166	1997238	Gcity_11_p9	166	238	1	1	Gcity	11	p9	Gcity1997
43703	1626	162	6	1997	172	172	30.3	32.9	17.7	8.275	0.002	8.272	1.066	0.002	1.064	0	0	543.61	195.6	0	195.59	0	0	0.774	0.189	0.041	0.023	0.017	0.009	0.003	0.003	0.002	0.003	0	1997166	1997238	Gcity_11_p9	166	238	1	1	Gcity	11	p9	Gcity1997
43704	1626	162	6	1997	173	173	31.3	29	17.1	8.131	0.004	8.127	0.992	0.004	0.987	0	0	551.75	196.59	0.01	196.58	0	0	0.698	0.188	0.041	0.023	0.017	0.009	0.003	0.003	0.002	0.003	0	1997166	1997238	Gcity_11_p9	166	238	1	1	Gcity	11	p9	Gcity1997
43705	1626	162	6	1997	174	174	25.5	28.8	18	6.638	0.006	6.632	1.012	0.006	1.006	0	0	558.38	197.6	0.01	197.59	0	0	0.718	0.187	0.041	0.023	0.017	0.009	0.003	0.003	0.002	0.003	0.001	1997166	1997238	Gcity_11_p9	166	238	1	1	Gcity	11	p9	Gcity1997
43706	1626	162	6	1997	175	175	30.8	33.3	16.7	8.375	0.012	8.362	1.522	0.012	1.509	0	0	566.76	199.12	0.03	199.1	0	0	1.217	0.192	0.041	0.023	0.017	0.009	0.003	0.003	0.002	0.003	0.001	1997166	1997238	Gcity_11_p9	166	238	1	1	Gcity	11	p9	Gcity1997
43707	1626	162	6	1997	176	176	30.1	28.5	13.6	7.799	0.018	7.781	7.799	0.018	7.781	0	0	574.56	206.92	0.04	206.88	0	0	2.015	1.473	0.715	0.626	0.702	0.552	0.24	0.319	0.411	0.728	0.002	1997166	1997238	Gcity_11_p9	166	238	1	1	Gcity	11	p9	Gcity1997
43708	1626	162	6	1997	177	177	30.4	26.4	14.4	7.744	0.026	7.718	7.744	0.026	7.718	0	0	582.3	214.66	0.07	214.59	0	0	1.949	1.5	0.737	0.638	0.698	0.546	0.269	0.301	0.39	0.691	0.003	1997166	1997238	Gcity_11_p9	166	238	1	1	Gcity	11	p9	Gcity1997
43709	1626	162	6	1997	178	178	31.2	30	16.6	8.425	0.037	8.388	8.425	0.037	8.388	0	0	590.73	223.09	0.11	222.98	0	0	2.045	1.582	0.769	0.666	0.755	0.605	0.396	0.341	0.442	0.785	0.004	1997166	1997238	Gcity_11_p9	166	238	1	1	Gcity	11	p9	Gcity1997
43710	1626	162	6	1997	179	179	30.2	31.7	17.2	8.274	0.051	8.223	8.274	0.051	8.223	0	0	599	231.36	0.16	231.2	0	0	1.833	1.545	0.754	0.656	0.754	0.611	0.474	0.346	0.45	0.8	0.005	1997166	1997238	Gcity_11_p9	166	238	1	1	Gcity	11	p9	Gcity1997
43711	1626	162	6	1997	180	180	29.7	30.6	17.8	8.023	0.069	7.954	1.581	0.069	1.512	0	0	607.02	232.94	0.23	232.72	0	0	1.217	0.192	0.041	0.023	0.016	0.009	0.005	0.003	0.002	0.003	0.007	1997166	1997238	Gcity_11_p9	166	238	1	1	Gcity	11	p9	Gcity1997
43712	1626	162	6	1997	181	181	29.7	34.4	18.3	8.359	0.096	8.262	1.5	0.096	1.404	0	0	615.38	234.44	0.32	234.12	0	0	1.111	0.19	0.041	0.023	0.016	0.009	0.005	0.003	0.002	0.003	0.01	1997166	1997238	Gcity_11_p9	166	238	1	1	Gcity	11	p9	Gcity1997
43713	1626	162	6	1997	182	182	30.9	39.4	22.4	11.237	0.174	11.063	1.465	0.174	1.292	0	0	626.62	235.91	0.5	235.41	0	0	1	0.189	0.041	0.023	0.016	0.009	0.005	0.003	0.002	0.003	0.017	1997166	1997238	Gcity_11_p9	166	238	1	1	Gcity	11	p9	Gcity1997
43714	1626	162	6	1997	183	183	31	29.1	15.7	8.01	0.16	7.849	1.348	0.16	1.187	0	0	634.63	237.26	0.66	236.6	0	0	0.898	0.187	0.041	0.023	0.016	0.009	0.005	0.003	0.002	0.003	0.016	1997166	1997238	Gcity_11_p9	166	238	1	1	Gcity	11	p9	Gcity1997
43715	1626	162	6	1997	184	184	29.5	23.2	13.8	6.974	0.175	6.799	1.27	0.175	1.095	0	0	641.6	238.53	0.83	237.7	0	0	0.808	0.186	0.041	0.023	0.016	0.009	0.005	0.003	0.002	0.003	0.017	1997166	1997238	Gcity_11_p9	166	238	1	1	Gcity	11	p9	Gcity1997
43716	1626	162	6	1997	185	185	30.4	25.2	11.3	7.193	0.21	6.982	1.224	0.21	1.014	0	0	648.8	239.75	1.04	238.71	0	0	0.728	0.184	0.041	0.023	0.016	0.009	0.005	0.003	0.002	0.003	0.021	1997166	1997238	Gcity_11_p9	166	238	1	1	Gcity	11	p9	Gcity1997
43717	1626	162	6	1997	186	186	28.3	30	13.4	7.187	0.243	6.943	1.626	0.243	1.384	0	0	655.98	241.38	1.28	240.09	0	0	1.1	0.182	0.04	0.023	0.016	0.009	0.005	0.003	0.002	0.003	0.024	1997166	1997238	Gcity_11_p9	166	238	1	1	Gcity	11	p9	Gcity1997
43718	1626	162	6	1997	187	187	29.4	27.1	12	7.316	0.299	7.016	2.03	0.299	1.732	0	0	663.3	243.41	1.58	241.82	0	0	1.45	0.18	0.04	0.022	0.016	0.009	0.005	0.003	0.002	0.003	0.03	1997166	1997238	Gcity_11_p9	166	238	1	1	Gcity	11	p9	Gcity1997
43719	1626	162	6	1997	188	188	30.8	34.6	17.2	8.63	0.41	8.218	2.007	0.41	1.597	0	0	671.93	245.41	1.99	243.42	0	0	1.317	0.178	0.04	0.022	0.016	0.009	0.005	0.003	0.002	0.003	0.041	1997166	1997238	Gcity_11_p9	166	238	1	1	Gcity	11	p9	Gcity1997
43720	1626	162	6	1997	189	189	27.3	34.7	17.1	7.605	0.446	7.157	1.904	0.446	1.458	0	0	679.54	247.32	2.44	244.88	0	0	1.181	0.176	0.04	0.022	0.016	0.009	0.005	0.003	0.002	0.003	0.045	1997166	1997238	Gcity_11_p9	166	238	1	1	Gcity	11	p9	Gcity1997
43721	1626	162	6	1997	190	190	30.5	30.9	18.4	8.184	0.583	7.598	1.915	0.583	1.331	0	0	687.72	249.23	3.02	246.21	0	0	1.057	0.174	0.04	0.022	0.016	0.009	0.005	0.003	0.002	0.003	0.058	1997166	1997238	Gcity_11_p9	166	238	1	1	Gcity	11	p9	Gcity1997
43722	1626	162	6	1997	191	191	28.2	32.8	18.4	7.68	0.652	7.024	1.867	0.652	1.214	0	0	695.4	251.1	3.67	247.42	0	0	0.943	0.172	0.039	0.022	0.016	0.009	0.005	0.003	0.002	0.003	0.065	1997166	1997238	Gcity_11_p9	166	238	1	1	Gcity	11	p9	Gcity1997
43723	1626	162	6	1997	192	192	29.5	33	18.7	8.023	0.81	7.21	1.917	0.81	1.107	0	0	703.42	253.02	4.48	248.53	0	0	0.839	0.169	0.039	0.022	0.016	0.009	0.005	0.003	0.002	0.003	0.081	1997166	1997238	Gcity_11_p9	166	238	1	1	Gcity	11	p9	Gcity1997
43724	1626	162	6	1997	193	193	30.7	34	17.1	8.28	1.129	7.145	2.148	1.129	1.018	0	0	711.7	255.16	5.61	249.55	0	0	0.753	0.166	0.039	0.022	0.016	0.009	0.005	0.003	0.002	0.003	0.113	1997166	1997238	Gcity_11_p9	166	238	1	1	Gcity	11	p9	Gcity1997
43725	1626	162	6	1997	194	194	31.1	34.8	20.3	8.575	1.569	6.999	2.508	1.569	0.939	0	0	720.28	257.67	7.18	250.49	0	0	0.679	0.162	0.038	0.022	0.016	0.009	0.005	0.003	0.002	0.003	0.157	1997166	1997238	Gcity_11_p9	166	238	1	1	Gcity	11	p9	Gcity1997
43726	1626	162	6	1997	195	195	28.9	28.4	15	7.078	1.713	5.355	2.998	1.713	1.284	0	0	727.36	260.67	8.9	251.77	0	0	1.03	0.157	0.037	0.021	0.016	0.009	0.005	0.003	0.002	0.003	0.171	1997166	1997238	Gcity_11_p9	166	238	1	1	Gcity	11	p9	Gcity1997
43727	1626	162	6	1997	196	196	27.8	37	18.3	8.423	2.608	5.804	4.218	2.608	1.61	0	0	735.78	264.89	11.5	253.38	0	0	1.363	0.152	0.037	0.021	0.016	0.009	0.005	0.003	0.002	0.003	0.261	1997166	1997238	Gcity_11_p9	166	238	1	1	Gcity	11	p9	Gcity1997
43728	1626	162	6	1997	197	197	30.4	34.6	17.5	8.065	3.099	4.952	4.545	3.099	1.446	0	0	743.84	269.43	14.6	254.83	0	0	1.206	0.145	0.036	0.021	0.016	0.009	0.005	0.003	0.002	0.003	0.31	1997166	1997238	Gcity_11_p9	166	238	1	1	Gcity	11	p9	Gcity1997
43729	1626	162	6	1997	198	198	30.8	34	18.5	8.039	3.804	4.217	5.078	3.804	1.274	0	0	751.88	274.51	18.41	256.1	0	0	1.043	0.138	0.035	0.02	0.016	0.009	0.005	0.003	0.002	0.003	0.38	1997166	1997238	Gcity_11_p9	166	238	1	1	Gcity	11	p9	Gcity1997
43730	1626	162	6	1997	199	199	30.4	31.1	18.8	7.613	4.099	3.494	5.205	4.099	1.106	0	0	759.5	279.72	22.51	257.21	0	0	0.886	0.129	0.034	0.02	0.015	0.009	0.005	0.003	0.002	0.003	0.41	1997166	1997238	Gcity_11_p9	166	238	1	1	Gcity	11	p9	Gcity1997
43731	1626	162	6	1997	200	200	28.7	30.9	18.6	7.083	4.267	2.796	5.244	4.267	0.977	0	0	766.58	284.96	26.77	258.19	0	0	0.769	0.12	0.032	0.019	0.015	0.009	0.005	0.003	0.002	0.003	0.427	1997166	1997238	Gcity_11_p9	166	238	1	1	Gcity	11	p9	Gcity1997
43732	1626	162	6	1997	201	201	25.7	32.9	18.6	6.423	4.241	2.161	5.19	4.241	0.949	0	0	773	290.15	31.01	259.14	0	0	0.752	0.111	0.031	0.018	0.015	0.009	0.005	0.003	0.002	0.003	0.424	1997166	1997238	Gcity_11_p9	166	238	1	1	Gcity	11	p9	Gcity1997
43733	1626	162	6	1997	202	202	26.4	33.2	19.4	6.615	4.689	1.904	5.619	4.689	0.929	0	0	779.62	295.77	35.7	260.06	0	0	0.74	0.107	0.029	0.018	0.015	0.008	0.005	0.003	0.002	0.003	0.469	1997166	1997238	Gcity_11_p9	166	238	1	1	Gcity	11	p9	Gcity1997
43734	1626	162	6	1997	203	203	27.7	34	17.2	6.845	5.161	1.66	5.993	5.146	0.846	0	0	786.46	301.76	40.85	260.91	0	0	0.664	0.104	0.027	0.017	0.014	0.008	0.005	0.003	0.002	0.003	0.515	1997166	1997238	Gcity_11_p9	166	238	1	1	Gcity	11	p9	Gcity1997
43735	1626	162	6	1997	204	204	26.5	35.2	18.9	6.732	5.358	1.35	6.133	5.358	0.775	0	0	793.19	307.89	46.21	261.69	0	0	0.599	0.101	0.024	0.016	0.014	0.008	0.005	0.003	0.002	0.003	0.536	1997166	1997238	Gcity_11_p9	166	238	1	1	Gcity	11	p9	Gcity1997
43736	1626	162	6	1997	205	205	25.7	36.3	19.2	6.912	5.741	1.146	6.452	5.741	0.711	0	0	800.1	314.35	51.95	262.4	0	0	0.541	0.099	0.023	0.014	0.013	0.008	0.005	0.003	0.002	0.003	0.574	1997166	1997238	Gcity_11_p9	166	238	1	1	Gcity	11	p9	Gcity1997
43737	1626	162	6	1997	206	206	25.1	36.6	21.6	6.944	5.967	0.952	6.621	5.967	0.654	0	0	807.05	320.97	57.92	263.05	0	0	0.488	0.097	0.023	0.013	0.013	0.008	0.005	0.003	0.002	0.003	0.597	1997166	1997238	Gcity_11_p9	166	238	1	1	Gcity	11	p9	Gcity1997
43738	1626	162	6	1997	207	207	26.3	36.8	21	7.301	6.445	0.829	7.047	6.445	0.602	0	0	814.35	328.01	64.36	263.65	0	0	0.441	0.095	0.022	0.012	0.012	0.007	0.005	0.003	0.002	0.003	0.645	1997166	1997238	Gcity_11_p9	166	238	1	1	Gcity	11	p9	Gcity1997
43739	1626	162	6	1997	208	208	23.9	36.5	20.5	6.492	5.864	0.603	6.467	5.864	0.603	0	0	820.84	334.48	70.23	264.26	0	0	0.466	0.082	0.019	0.01	0.009	0.006	0.004	0.002	0.002	0.003	0.586	1997166	1997238	Gcity_11_p9	166	238	1	1	Gcity	11	p9	Gcity1997
43740	1626	162	6	1997	209	209	15.6	29.5	17.7	3.606	3.31	0.279	3.585	3.305	0.279	0	0	824.45	338.07	73.53	264.54	0	0	0.224	0.033	0.008	0.004	0.004	0.002	0.002	0.001	0.001	0.001	0.331	1997166	1997238	Gcity_11_p9	166	238	1	1	Gcity	11	p9	Gcity1997
43741	1626	162	6	1997	210	210	14	25.8	18.7	3.123	2.893	0.215	3.108	2.893	0.215	0	0	827.57	341.17	76.42	264.75	0	0	0.177	0.023	0.005	0.003	0.002	0.002	0.001	0.001	0.001	0.001	0.289	1997166	1997238	Gcity_11_p9	166	238	1	1	Gcity	11	p9	Gcity1997
43742	1626	162	6	1997	211	211	18.8	28.4	19.9	4.356	4.066	0.27	4.336	4.066	0.27	0	0	831.93	345.51	80.49	265.02	0	0	0.228	0.026	0.006	0.003	0.003	0.002	0.001	0.001	0.001	0.001	0.407	1997166	1997238	Gcity_11_p9	166	238	1	1	Gcity	11	p9	Gcity1997
43743	1626	162	6	1997	212	212	23.1	31.5	17	5.418	5.085	0.308	5.393	5.085	0.308	0	0	837.34	350.9	85.57	265.33	0	0	0.259	0.03	0.007	0.004	0.003	0.002	0.001	0.001	0.001	0.001	0.508	1997166	1997238	Gcity_11_p9	166	238	1	1	Gcity	11	p9	Gcity1997
43744	1626	162	6	1997	213	213	23.7	35.6	19	6.047	5.711	0.311	6.021	5.711	0.311	0	0	843.39	356.92	91.28	265.64	0	0	0.26	0.031	0.007	0.004	0.003	0.002	0.001	0.001	0.001	0.001	0.571	1997166	1997238	Gcity_11_p9	166	238	1	1	Gcity	11	p9	Gcity1997
43745	1626	162	6	1997	214	214	24.1	34.3	20.8	5.976	5.673	0.278	5.951	5.673	0.278	0	0	849.37	362.88	96.96	265.92	0	0	0.236	0.026	0.006	0.003	0.002	0.001	0.001	0.001	0.001	0.001	0.567	1997166	1997238	Gcity_11_p9	166	238	1	1	Gcity	11	p9	Gcity1997
43746	1626	162	6	1997	215	215	24.6	33.6	20.2	6.028	5.748	0.254	5.116	4.862	0.254	0	0	855.4	367.99	101.82	266.17	0	0	0.225	0.018	0.004	0.002	0.002	0.001	0.001	0.001	0.001	0.001	0.486	1997166	1997238	Gcity_11_p9	166	238	1	1	Gcity	11	p9	Gcity1997
43747	1626	162	6	1997	216	216	18.8	32.2	19.2	4.506	4.308	0.178	4.486	4.308	0.178	0	0	859.9	372.48	106.13	266.35	0	0	0.155	0.014	0.003	0.002	0.001	0.001	0	0	0	0	0.431	1997166	1997238	Gcity_11_p9	166	238	1	1	Gcity	11	p9	Gcity1997
43748	1626	162	6	1997	217	217	5.8	24.6	18.6	1.27	1.217	0.047	1.264	1.217	0.047	0	0	861.17	373.74	107.34	266.4	0	0	0.04	0.004	0.001	0	0	0	0	0	0	0	0.122	1997166	1997238	Gcity_11_p9	166	238	1	1	Gcity	11	p9	Gcity1997
43749	1626	162	6	1997	218	218	6.3	19.5	12.9	1.236	1.183	0.046	1.229	1.183	0.046	0	0	862.41	374.97	108.53	266.44	0	0	0.039	0.004	0.001	0	0	0	0	0	0	0	0.118	1997166	1997238	Gcity_11_p9	166	238	1	1	Gcity	11	p9	Gcity1997
43750	1626	162	6	1997	219	219	23.6	22.4	10.7	4.721	4.519	0.174	4.692	4.519	0.174	0	0	867.13	379.66	113.05	266.62	0	0	0.048	0.037	0.018	0.015	0.01	0.006	0.005	0.008	0.01	0.018	0.452	1997166	1997238	Gcity_11_p9	166	238	1	1	Gcity	11	p9	Gcity1997
43751	1626	162	6	1997	220	220	24.8	26.2	11.7	5.243	5.034	0.179	5.213	5.034	0.179	0	0	872.37	384.88	118.08	266.79	0	0	0.048	0.037	0.018	0.015	0.012	0.006	0.005	0.008	0.01	0.019	0.503	1997166	1997238	Gcity_11_p9	166	238	1	1	Gcity	11	p9	Gcity1997
43752	1626	162	6	1997	221	221	23.2	28.8	16.2	5.236	5.045	0.165	5.21	5.045	0.165	0	0	877.61	390.08	123.12	266.96	0	0	0.139	0.018	0.004	0.002	0.001	0	0	0	0	0	0.504	1997166	1997238	Gcity_11_p9	166	238	1	1	Gcity	11	p9	Gcity1997
43753	1626	162	6	1997	222	222	4.5	21.6	14.5	0.919	0.887	0.027	0.914	0.887	0.027	0	0	878.53	391	124.01	266.99	0	0	0.007	0.006	0.003	0.002	0.002	0.001	0.001	0.001	0.002	0.003	0.089	1997166	1997238	Gcity_11_p9	166	238	1	1	Gcity	11	p9	Gcity1997
43754	1626	162	6	1997	223	223	15.3	20.1	15.5	3.093	2.983	0.092	3.075	2.983	0.092	0	0	881.62	394.07	126.99	267.08	0	0	0.025	0.018	0.009	0.008	0.008	0.004	0.003	0.004	0.005	0.009	0.298	1997166	1997238	Gcity_11_p9	166	238	1	1	Gcity	11	p9	Gcity1997
43755	1626	162	6	1997	224	224	24.5	26.4	14.8	5.319	5.135	0.155	5.29	5.135	0.155	0	0	886.94	399.36	132.13	267.23	0	0	0.041	0.031	0.015	0.013	0.014	0.008	0.004	0.006	0.008	0.014	0.514	1997166	1997238	Gcity_11_p9	166	238	1	1	Gcity	11	p9	Gcity1997
43756	1626	162	6	1997	225	225	20.9	24.8	16.8	4.522	4.375	0.123	4.498	4.375	0.123	0	0	891.46	403.86	136.5	267.36	0	0	0.032	0.024	0.012	0.01	0.011	0.007	0.003	0.005	0.007	0.012	0.437	1997166	1997238	Gcity_11_p9	166	238	1	1	Gcity	11	p9	Gcity1997
43757	1626	162	6	1997	226	226	24.8	31.7	17.2	5.82	5.642	0.151	5.792	5.642	0.151	0	0	897.28	409.65	142.15	267.51	0	0	0.038	0.029	0.014	0.012	0.014	0.01	0.004	0.006	0.008	0.015	0.564	1997166	1997238	Gcity_11_p9	166	238	1	1	Gcity	11	p9	Gcity1997
43758	1626	162	6	1997	227	227	26	32.8	15.1	6.08	5.903	0.148	6.051	5.903	0.148	0	0	903.36	415.7	148.05	267.66	0	0	0.124	0.016	0.003	0.002	0.001	0.001	0	0	0	0	0.59	1997166	1997238	Gcity_11_p9	166	238	1	1	Gcity	11	p9	Gcity1997
43759	1626	162	6	1997	228	228	24	33.3	15.9	5.675	5.518	0.13	5.648	5.518	0.13	0	0	909.04	421.35	153.57	267.79	0	0	0.109	0.014	0.003	0.002	0.001	0.001	0	0	0	0	0.552	1997166	1997238	Gcity_11_p9	166	238	1	1	Gcity	11	p9	Gcity1997
43760	1626	162	6	1997	229	229	21.1	25.1	15	4.513	4.38	0.108	4.488	4.38	0.108	0	0	913.55	425.84	157.95	267.89	0	0	0.09	0.012	0.003	0.001	0.001	0	0	0	0	0	0.438	1997166	1997238	Gcity_11_p9	166	238	1	1	Gcity	11	p9	Gcity1997
43761	1626	162	6	1997	230	230	14.6	24.3	16.5	3.131	3.035	0.078	3.114	3.035	0.078	0	0	916.68	428.95	160.98	267.97	0	0	0.065	0.009	0.002	0.001	0.001	0	0	0	0	0	0.304	1997166	1997238	Gcity_11_p9	166	238	1	1	Gcity	11	p9	Gcity1997
43762	1626	162	6	1997	231	231	24.9	31.5	17.3	5.834	5.654	0.152	5.806	5.654	0.152	0	0	922.52	434.76	166.64	268.12	0	0	0.126	0.017	0.004	0.002	0.001	0.001	0	0	0	0	0.565	1997166	1997238	Gcity_11_p9	166	238	1	1	Gcity	11	p9	Gcity1997
43763	1626	162	6	1997	232	232	22.9	29.9	16.2	5.229	5.061	0.142	5.203	5.061	0.142	0	0	927.74	439.96	171.7	268.27	0	0	0.118	0.016	0.003	0.002	0.001	0.001	0	0	0	0	0.506	1997166	1997238	Gcity_11_p9	166	238	1	1	Gcity	11	p9	Gcity1997
43764	1626	162	6	1997	233	233	24.7	33.3	15.9	5.843	5.651	0.164	5.815	5.651	0.164	0	0	933.59	445.78	177.35	268.43	0	0	0.14	0.016	0.003	0.002	0.001	0.001	0	0	0	0	0.565	1997166	1997238	Gcity_11_p9	166	238	1	1	Gcity	11	p9	Gcity1997
43765	1626	162	6	1997	234	234	24.4	30.9	15.1	5.591	5.4	0.163	5.563	5.4	0.163	0	0	939.18	451.34	182.75	268.59	0	0	0.141	0.014	0.003	0.002	0.001	0.001	0	0	0	0	0.54	1997166	1997238	Gcity_11_p9	166	238	1	1	Gcity	11	p9	Gcity1997
43766	1626	162	6	1997	235	235	23.8	33.1	17.2	5.674	5.477	0.171	5.647	5.477	0.171	0	0	944.85	456.99	188.22	268.76	0	0	0.148	0.015	0.003	0.002	0.001	0.001	0	0	0	0	0.548	1997166	1997238	Gcity_11_p9	166	238	1	1	Gcity	11	p9	Gcity1997
43767	1626	162	6	1997	236	236	24	34.3	17.2	5.796	5.59	0.18	5.769	5.59	0.18	0	0	950.65	462.76	193.81	268.94	0	0	0.156	0.015	0.003	0.002	0.001	0.001	0	0	0	0	0.559	1997166	1997238	Gcity_11_p9	166	238	1	1	Gcity	11	p9	Gcity1997
43768	1626	162	6	1997	237	237	23.9	34.4	17.2	5.778	5.567	0.185	5.752	5.567	0.185	0	0	956.43	468.51	199.38	269.13	0	0	0.16	0.016	0.003	0.002	0.002	0.001	0	0	0	0	0.557	1997166	1997238	Gcity_11_p9	166	238	1	1	Gcity	11	p9	Gcity1997
43769	1626	162	6	1997	238	238	21.8	34.1	16.7	5.235	5.039	0.172	5.211	5.039	0.172	0	0	961.66	473.72	204.42	269.3	0	0	0.15	0.015	0.003	0.002	0.001	0.001	0	0	0	0	0.504	1997166	1997238	Gcity_11_p9	166	238	1	2	Gcity	11	p9	Gcity1997
43770	1626	162	6	1997	239	239	23.6	34.5	18.3	5.757	5.537	0.194	5.731	5.537	0.194	0	0	967.42	479.45	209.96	269.5	0	0	0.169	0.016	0.003	0.002	0.002	0.001	0	0	0	0	0.554	1997166	1997238	Gcity_11_p9	166	238	1	2	Gcity	11	p9	Gcity1997
43771	1626	162	6	1997	240	240	21.1	35.7	17.6	5.352	5.143	0.185	5.328	5.143	0.185	0	0	972.77	484.78	215.1	269.68	0	0	0.16	0.016	0.003	0.002	0.002	0.001	0	0	0	0	0.514	1997166	1997238	Gcity_11_p9	166	238	1	2	Gcity	11	p9	Gcity1997
43772	1626	162	6	1997	241	241	20.5	34.9	18.5	5.029	4.828	0.179	5.006	4.828	0.179	0	0	977.8	489.79	219.93	269.86	0	0	0.152	0.017	0.004	0.002	0.002	0.001	0	0	0	0	0.483	1997166	1997238	Gcity_11_p9	166	238	1	2	Gcity	11	p9	Gcity1997
43773	1626	162	6	1997	242	242	23.2	33.1	17.8	5.556	5.328	0.202	5.53	5.328	0.202	0	0	983.35	495.32	225.26	270.06	0	0	0.169	0.021	0.004	0.002	0.002	0.001	0.001	0.001	0	0.001	0.533	1997166	1997238	Gcity_11_p9	166	238	1	2	Gcity	11	p9	Gcity1997
43774	1626	162	6	1997	243	243	20.9	30	17.9	4.842	4.639	0.18	4.819	4.639	0.18	0	0	988.2	500.13	229.89	270.24	0	0	0.149	0.02	0.004	0.002	0.002	0.001	0	0.001	0	0.001	0.464	1997166	1997238	Gcity_11_p9	166	238	1	2	Gcity	11	p9	Gcity1997
43775	1626	162	6	1997	244	244	22.6	34.5	17.9	5.497	5.264	0.209	3.578	3.37	0.209	0	0	993.69	503.71	233.26	270.45	0	0	0.172	0.023	0.005	0.003	0.002	0.001	0.001	0.001	0.001	0.001	0.337	1997166	1997238	Gcity_11_p9	166	238	1	2	Gcity	11	p9	Gcity1997
43776	1626	162	6	1997	245	245	6.2	23.4	17.4	1.326	1.266	0.053	1.319	1.266	0.053	0	0	995.02	505.03	234.53	270.5	0	0	0.044	0.006	0.001	0.001	0	0	0	0	0	0	0.127	1997166	1997238	Gcity_11_p9	166	238	1	2	Gcity	11	p9	Gcity1997
43777	1626	162	6	1997	246	246	11.7	24.5	15.8	2.504	2.388	0.103	1.99	1.887	0.103	0	0	997.52	507.02	236.42	270.61	0	0	0.085	0.011	0.002	0.001	0.001	0.001	0	0	0	0	0.189	1997166	1997238	Gcity_11_p9	166	238	1	2	Gcity	11	p9	Gcity1997
43778	1626	162	6	1997	247	247	18.4	27.9	14.8	4.068	3.875	0.172	1.671	1.498	0.172	0	0	1002	509	238	271	0	0	0.142	0.019	0.004	0.002	0.002	0.001	0.001	0.001	0.001	0.001	0.15	1997166	1997238	Gcity_11_p9	166	238	1	2	Gcity	11	p9	Gcity1997
43779	1626	162	6	1997	248	248	22.4	31.9	15.4	5.208	4.94	0.243	1.429	1.185	0.243	0	0	1007	510	239	271	0	0	0.199	0.028	0.006	0.003	0.002	0.001	0.001	0.001	0.001	0.001	0.119	1997166	1997238	Gcity_11_p9	166	238	1	2	Gcity	11	p9	Gcity1997
43780	1626	162	6	1997	249	249	21.1	33.4	16.7	5.037	4.751	0.264	1.28	1.017	0.264	0	0	1012	511	240	271	0	0	0.228	0.022	0.005	0.003	0.002	0.001	0.001	0.001	0.001	0.001	0.102	1997166	1997238	Gcity_11_p9	166	238	1	2	Gcity	11	p9	Gcity1997
43781	1626	162	6	1997	250	250	22.2	32.9	16.9	5.288	4.953	0.311	5.264	4.953	0.311	0	0	1017	517	245	272	0	0	0.278	0.021	0.005	0.002	0.002	0.001	0.001	0.001	0.001	0.001	0.495	1997166	1997238	Gcity_11_p9	166	238	1	2	Gcity	11	p9	Gcity1997
43782	1626	162	6	1997	251	251	21.6	33.1	14.4	5.059	4.737	0.298	1.213	0.915	0.298	0	0	1022	518	246	272	0	0	0.258	0.025	0.005	0.003	0.002	0.001	0.001	0.001	0.001	0.001	0.092	1997166	1997238	Gcity_11_p9	166	238	1	2	Gcity	11	p9	Gcity1997
43783	1626	162	6	1997	252	252	12.2	24.4	13.2	2.563	2.38	0.169	2.549	2.38	0.169	0	0	1025	520	248	272	0	0	0.15	0.012	0.003	0.001	0.001	0.001	0	0	0	0	0.238	1997166	1997238	Gcity_11_p9	166	238	1	2	Gcity	11	p9	Gcity1997
43784	1626	162	6	1997	253	253	21.2	26.5	12.6	4.545	4.22	0.3	1.684	1.384	0.3	0	0	1029	522	250	272	0	0	0.258	0.027	0.006	0.003	0.002	0.001	0.001	0.001	0.001	0.001	0.138	1997166	1997238	Gcity_11_p9	166	238	1	2	Gcity	11	p9	Gcity1997
43785	1626	162	6	1997	254	254	21.3	29.8	14	4.802	4.43	0.348	1.152	0.804	0.348	0	0	1034	523	251	273	0	0	0.294	0.034	0.007	0.004	0.003	0.002	0.001	0.001	0.001	0.001	0.08	1997166	1997238	Gcity_11_p9	166	238	1	2	Gcity	11	p9	Gcity1997
43786	1626	162	6	1997	255	255	19.5	32.6	15.4	4.588	4.197	0.37	0.938	0.568	0.37	0	0	1039	524	251	273	0	0	0.309	0.038	0.008	0.004	0.003	0.002	0.001	0.001	0.001	0.001	0.057	1997166	1997238	Gcity_11_p9	166	238	1	2	Gcity	11	p9	Gcity1997
43787	1626	162	6	1997	256	256	20.4	31.7	13.5	4.69	4.246	0.421	0.739	0.318	0.421	0	0	1043	525	251	274	0	0	0.349	0.045	0.01	0.005	0.004	0.002	0.001	0.002	0.001	0.002	0.032	1997166	1997238	Gcity_11_p9	166	238	1	2	Gcity	11	p9	Gcity1997
43788	1626	162	6	1997	257	257	19.7	32.4	14.8	4.614	4.131	0.462	0.757	0.295	0.462	0	0	1048	526	252	274	0	0	0.379	0.052	0.011	0.006	0.004	0.002	0.001	0.002	0.002	0.002	0.03	1997166	1997238	Gcity_11_p9	166	238	1	2	Gcity	11	p9	Gcity1997
43789	1626	162	6	1997	258	258	21.2	35.4	16.7	5.301	4.688	0.59	0.866	0.276	0.59	0	0	1053	527	252	275	0	0	0.479	0.07	0.015	0.008	0.006	0.003	0.002	0.002	0.002	0.003	0.028	1997166	1997238	Gcity_11_p9	166	238	1	2	Gcity	11	p9	Gcity1997
43790	1626	162	6	1997	259	259	19.5	31.3	19.1	4.669	4.072	0.577	0.836	0.259	0.577	0	0	1058	527	252	275	0	0	0.46	0.073	0.016	0.009	0.006	0.003	0.002	0.002	0.002	0.003	0.026	1997166	1997238	Gcity_11_p9	166	238	1	2	Gcity	11	p9	Gcity1997
43791	1626	162	6	1997	260	260	20.4	30.3	11.8	4.58	3.934	0.624	0.814	0.244	0.57	0	0	1063	528	253	276	0	0	0.446	0.078	0.017	0.009	0.006	0.003	0.002	0.003	0.002	0.003	0.024	1997166	1997238	Gcity_11_p9	166	238	1	2	Gcity	11	p9	Gcity1997
43792	1626	162	6	1997	261	261	20.6	38.7	19.1	6.24	5.284	0.933	0.757	0.231	0.526	0	0	1069	529	253	276	0	0	0.403	0.077	0.017	0.009	0.006	0.003	0.002	0.003	0.002	0.003	0.023	1997166	1997238	Gcity_11_p9	166	238	1	2	Gcity	11	p9	Gcity1997
43793	1626	162	6	1997	262	262	20.2	26.9	12.8	4.405	3.662	0.721	0.705	0.218	0.486	0	0	1073	530	253	277	0	0	0.364	0.077	0.017	0.009	0.006	0.003	0.002	0.003	0.002	0.003	0.022	1997166	1997238	Gcity_11_p9	166	238	1	2	Gcity	11	p9	Gcity1997
43794	1626	162	6	1997	263	263	3.6	12.8	7	0.618	0.503	0.11	0.318	0.207	0.11	0	0	1074	530	253	277	0	0	0.08	0.019	0.004	0.002	0.002	0.001	0.001	0.001	0.001	0.001	0.021	1997166	1997238	Gcity_11_p9	166	238	1	2	Gcity	11	p9	Gcity1997
43795	1626	162	6	1997	264	264	4.4	18.7	9.9	0.846	0.682	0.159	0.325	0.166	0.159	0	0	1075	530	253	277	0	0	0.115	0.027	0.006	0.003	0.002	0.001	0.001	0.001	0.001	0.001	0.017	1997166	1997238	Gcity_11_p9	166	238	1	2	Gcity	11	p9	Gcity1997
43796	1626	162	6	1997	265	265	10.5	18.9	13.2	2.086	1.66	0.415	0.538	0.122	0.415	0	0	1077	531	253	277	0	0	0.35	0.041	0.009	0.005	0.003	0.002	0.001	0.001	0.001	0.002	0.012	1997166	1997238	Gcity_11_p9	166	238	1	2	Gcity	11	p9	Gcity1997
43797	1626	162	6	1997	266	266	7.2	14	11.1	1.32	1.03	0.283	1.313	1.03	0.283	0	0	1078	532	254	278	0	0	0.251	0.02	0.004	0.002	0.002	0.001	0.001	0.001	0.001	0.001	0.103	1997166	1997238	Gcity_11_p9	166	238	1	2	Gcity	11	p9	Gcity1997
43798	1626	162	6	1997	267	267	14.7	16.8	7.8	2.717	2.118	0.583	1.881	1.298	0.583	0	0	1081	534	256	278	0	0	0.508	0.047	0.01	0.006	0.004	0.002	0.001	0.002	0.001	0.002	0.13	1997166	1997238	Gcity_11_p9	166	238	1	2	Gcity	11	p9	Gcity1997
43799	1626	162	6	1997	268	268	20.3	27.9	5.9	4.275	3.309	0.944	0.83	0.051	0.779	0	0	1085	535	256	279	0	0	0.659	0.075	0.017	0.009	0.006	0.003	0.002	0.003	0.002	0.003	0.005	1997166	1997238	Gcity_11_p9	166	238	1	2	Gcity	11	p9	Gcity1997
43800	1626	162	6	1997	269	269	18.7	31.9	9.5	4.259	3.23	1.011	0.764	0.049	0.715	0	0	1089	536	256	280	0	0	0.594	0.075	0.017	0.009	0.006	0.003	0.002	0.003	0.002	0.003	0.005	1997166	1997238	Gcity_11_p9	166	238	1	2	Gcity	11	p9	Gcity1997
43801	1626	162	6	1997	270	270	18.7	32.2	13	4.397	3.259	1.121	0.68	0.024	0.656	0	0	1094	536	256	280	0	0	0.537	0.074	0.017	0.009	0.006	0.003	0.002	0.003	0.002	0.003	0.002	1997166	1997238	Gcity_11_p9	166	238	1	2	Gcity	11	p9	Gcity1997
43802	1626	162	6	1997	271	271	18.7	24.6	11.6	3.984	2.88	1.086	0.604	0	0.603	0	0	1098	537	256	281	0	0	0.484	0.074	0.017	0.009	0.006	0.003	0.002	0.003	0.002	0.003	0	1997166	1997238	Gcity_11_p9	166	238	1	2	Gcity	11	p9	Gcity1997
43803	1626	162	6	1997	272	272	19.3	30.6	8.3	4.313	3.04	1.255	0.556	0	0.556	0	0	1102	537	256	282	0	0	0.437	0.073	0.017	0.009	0.006	0.003	0.002	0.003	0.002	0.003	0	1997166	1997238	Gcity_11_p9	166	238	1	2	Gcity	11	p9	Gcity1997
43804	1626	162	6	1997	273	273	18.5	29.8	12	4.224	2.9	1.307	0.513	0	0.513	0	0	1106	538	256	282	0	0	0.395	0.073	0.017	0.009	0.006	0.003	0.002	0.003	0.002	0.003	0	1997166	1997238	Gcity_11_p9	166	238	1	2	Gcity	11	p9	Gcity1997
43805	1626	162	6	1997	274	274	18.3	30.5	12.6	4.24	2.833	1.391	0.474	0	0.474	0	0	1110	538	256	283	0	0	0.356	0.072	0.017	0.009	0.006	0.003	0.002	0.003	0.002	0.003	0	1997166	1997238	Gcity_11_p9	166	238	1	2	Gcity	11	p9	Gcity1997
43806	1626	162	6	1997	275	275	18	34.2	15.2	4.439	2.884	1.54	0.439	0	0.439	0	0	1115	539	256	283	0	0	0.322	0.072	0.017	0.009	0.006	0.003	0.002	0.003	0.002	0.003	0	1997166	1997238	Gcity_11_p9	166	238	1	2	Gcity	11	p9	Gcity1997
43807	1626	162	6	1997	276	276	17.6	31.2	15.4	4.214	2.659	1.541	0.407	0	0.407	0	0	1119	539	256	283	0	0	0.29	0.071	0.017	0.009	0.006	0.003	0.002	0.003	0.002	0.003	0	1997166	1997238	Gcity_11_p9	166	238	1	2	Gcity	11	p9	Gcity1997
43808	1626	162	6	1997	277	277	18.2	30.1	11.7	4.193	2.565	1.613	0.378	0	0.378	0	0	1123	540	256	284	0	0	0.262	0.071	0.017	0.009	0.006	0.003	0.002	0.003	0.002	0.003	0	1997166	1997238	Gcity_11_p9	166	238	1	2	Gcity	11	p9	Gcity1997
43809	1626	162	6	1997	278	278	18.5	34	15.2	4.579	2.718	1.847	0.352	0	0.352	0	0	1128	540	256	284	0	0	0.237	0.071	0.017	0.009	0.006	0.003	0.002	0.003	0.002	0.003	0	1997166	1997238	Gcity_11_p9	166	238	1	2	Gcity	11	p9	Gcity1997
43810	1626	162	6	1997	279	279	17.6	30.5	17.8	4.281	2.461	1.807	0.329	0	0.329	0	0	1132	540	256	284	0	0	0.214	0.07	0.016	0.009	0.006	0.003	0.002	0.003	0.002	0.003	0	1997166	1997238	Gcity_11_p9	166	238	1	2	Gcity	11	p9	Gcity1997
43811	1626	162	6	1997	280	280	16.1	27.3	17.5	3.777	2.101	1.665	0.308	0	0.307	0	0	1136	541	256	285	0	0	0.193	0.07	0.016	0.009	0.006	0.003	0.002	0.003	0.002	0.003	0	1997166	1997238	Gcity_11_p9	166	238	1	2	Gcity	11	p9	Gcity1997
43812	1626	162	6	1997	281	281	17.8	24.8	7.5	3.744	2.011	1.719	0.327	0	0.327	0	0	1140	541	256	285	0	0	0.213	0.069	0.016	0.009	0.006	0.003	0.002	0.003	0.002	0.003	0	1997166	1997238	Gcity_11_p9	166	238	1	2	Gcity	11	p9	Gcity1997
43813	1626	162	6	1997	282	282	17.8	21.9	1.9	3.437	1.783	1.641	0.345	0	0.345	0	0	1143	541	256	285	0	0	0.231	0.069	0.016	0.009	0.006	0.003	0.002	0.003	0.002	0.003	0	1997166	1997238	Gcity_11_p9	166	238	1	2	Gcity	11	p9	Gcity1997
43814	1626	162	6	1997	283	283	14.4	28.5	12.2	3.31	1.661	1.64	0.322	0	0.322	0	0	1146	542	256	286	0	0	0.209	0.068	0.016	0.009	0.006	0.003	0.002	0.003	0.002	0.003	0	1997166	1997238	Gcity_11_p9	166	238	1	2	Gcity	11	p9	Gcity1997
43815	1626	162	6	1997	284	284	14.3	22.4	17.2	3.186	1.542	1.635	0.301	0	0.301	0	0	1150	542	256	286	0	0	0.188	0.068	0.016	0.009	0.006	0.003	0.002	0.003	0.002	0.003	0	1997166	1997238	Gcity_11_p9	166	238	1	2	Gcity	11	p9	Gcity1997
43816	1626	162	6	1997	285	285	10.4	21.2	3.9	2.037	0.949	1.081	0.579	0	0.579	0	0	1152	543	256	287	0	0	0.467	0.067	0.016	0.009	0.006	0.003	0.002	0.003	0.002	0.003	0	1997166	1997238	Gcity_11_p9	166	238	1	2	Gcity	11	p9	Gcity1997
43817	1626	162	6	1997	286	286	17	16	1.2	3.045	1.366	1.667	1.051	0.221	0.83	0	0	1155	544	256	287	0	0	0.718	0.067	0.016	0.009	0.006	0.003	0.002	0.003	0.002	0.003	0.022	1997166	1997238	Gcity_11_p9	166	238	1	2	Gcity	11	p9	Gcity1997
43818	1626	162	6	1997	287	287	17.1	22.3	1	3.353	1.459	1.883	0.738	0	0.738	0	0	1158	544	256	288	0	0	0.627	0.067	0.016	0.009	0.006	0.003	0.002	0.003	0.002	0.003	0	1997166	1997238	Gcity_11_p9	166	238	1	2	Gcity	11	p9	Gcity1997
43819	1626	162	6	1997	288	288	16.3	24.7	1.9	3.334	1.399	1.925	0.677	0	0.677	0	0	1161	545	256	289	0	0	0.566	0.066	0.016	0.009	0.006	0.003	0.002	0.003	0.002	0.003	0	1997166	1997238	Gcity_11_p9	166	238	1	2	Gcity	11	p9	Gcity1997
43820	1626	162	6	1997	289	289	16.3	18	2.8	3.063	1.235	1.818	0.621	0	0.621	0	0	1164	546	256	290	0	0	0.511	0.066	0.016	0.009	0.006	0.003	0.002	0.003	0.002	0.003	0	1997166	1997238	Gcity_11_p9	166	238	1	2	Gcity	11	p9	Gcity1997
43821	1626	162	6	1997	290	290	16.1	18.9	2.8	3.069	1.19	1.869	0.571	0	0.571	0	0	1168	546	256	290	0	0	0.461	0.065	0.016	0.009	0.006	0.003	0.002	0.003	0.002	0.003	0	1997166	1997238	Gcity_11_p9	166	238	1	2	Gcity	11	p9	Gcity1997
43822	1626	162	6	1997	291	291	16.1	25.3	4.3	3.401	1.268	2.124	0.526	0	0.526	0	0	1171	547	256	291	0	0	0.416	0.065	0.016	0.009	0.006	0.003	0.002	0.003	0.002	0.003	0	1997166	1997238	Gcity_11_p9	166	238	1	2	Gcity	11	p9	Gcity1997
43823	1626	162	6	1997	292	292	9.1	15.9	5.5	1.708	0.611	1.092	0.485	0	0.485	0	0	1173	547	256	291	0	0	0.376	0.065	0.016	0.009	0.006	0.003	0.002	0.003	0.002	0.003	0	1997166	1997238	Gcity_11_p9	166	238	1	2	Gcity	11	p9	Gcity1997
43824	1626	162	6	1997	293	293	5.2	12.1	4.6	0.914	0.314	0.597	0.448	0	0.448	0	0	1174	548	256	292	0	0	0.339	0.064	0.016	0.009	0.006	0.003	0.002	0.003	0.002	0.003	0	1997166	1997238	Gcity_11_p9	166	238	1	2	Gcity	11	p9	Gcity1997
43825	1626	162	6	1997	294	294	3.6	13.2	3.6	0.637	0.21	0.426	0.415	0	0.414	0	0	1174	548	256	292	0	0	0.306	0.064	0.016	0.009	0.006	0.003	0.002	0.003	0.002	0.003	0	1997166	1997238	Gcity_11_p9	166	238	1	2	Gcity	11	p9	Gcity1997
43826	1626	162	6	1997	295	295	14.9	20.7	2.3	2.915	0.922	1.986	0.384	0	0.384	0	0	1177	548	256	292	0	0	0.276	0.063	0.016	0.009	0.006	0.003	0.002	0.003	0.002	0.003	0	1997166	1997238	Gcity_11_p9	166	238	1	2	Gcity	11	p9	Gcity1997
43827	1626	162	6	1997	296	296	13.5	19.9	6.3	2.714	0.823	1.885	0.357	0	0.357	0	0	1180	549	256	293	0	0	0.249	0.063	0.016	0.009	0.006	0.003	0.002	0.003	0.002	0.003	0	1997166	1997238	Gcity_11_p9	166	238	1	2	Gcity	11	p9	Gcity1997
43828	1626	162	6	1997	297	297	7.5	13.9	2.9	1.337	0.388	0.946	0.946	0	0.946	0	0	1181	550	256	294	0	0	0.839	0.07	0.013	0.007	0.005	0.003	0.002	0.002	0.002	0.002	0	1997166	1997238	Gcity_11_p9	166	238	1	2	Gcity	11	p9	Gcity1997
43829	1626	162	6	1997	298	298	3	6.5	-5.6	0.443	0.123	0.319	0.442	0.123	0.319	0	0	1182	550	256	294	0	0	0.117	0.062	0.016	0.012	0.013	0.011	0.009	0.017	0.022	0.039	0.012	1997166	1997238	Gcity_11_p9	166	238	1	2	Gcity	11	p9	Gcity1997
43830	1626	162	6	1997	299	299	16.1	2.8	-11.5	1.172	0	1.172	1.172	0	1.172	0	0	1183	551	256	295	0	0	0.382	0.279	0.074	0.044	0.047	0.038	0.033	0.059	0.077	0.138	0	1997166	1997238	Gcity_11_p9	166	238	1	2	Gcity	11	p9	Gcity1997
43831	1626	162	6	1997	300	300	15.4	8.8	-10	2.348	0	2.348	2.348	0	2.348	0	0	1185	554	256	297	0	0	0.739	0.555	0.169	0.089	0.096	0.078	0.066	0.12	0.157	0.28	0	1997166	1997238	Gcity_11_p9	166	238	1	2	Gcity	11	p9	Gcity1997
43832	1626	162	6	1997	301	301	14.8	10.1	-3.4	2.502	0	2.502	1.76	0	1.76	0	0	1188	556	256	299	0	0	1.504	0.201	0.027	0.009	0.006	0.003	0.002	0.003	0.002	0.003	0	1997166	1997238	Gcity_11_p9	166	238	1	2	Gcity	11	p9	Gcity1997
43833	1626	162	6	1997	302	302	13.7	14.2	-3.5	2.47	0	2.47	1.613	0	1.613	0	0	1190	557	256	301	0	0	1.357	0.2	0.027	0.009	0.006	0.003	0.002	0.003	0.002	0.003	0	1997166	1997238	Gcity_11_p9	166	238	1	2	Gcity	11	p9	Gcity1997
43834	1626	162	6	1997	303	303	13.9	15.9	-0.1	2.659	0	2.659	1.479	0	1.479	0	0	1193	559	256	302	0	0	1.225	0.199	0.027	0.009	0.006	0.003	0.002	0.003	0.002	0.003	0	1997166	1997238	Gcity_11_p9	166	238	1	2	Gcity	11	p9	Gcity1997
44012	1636	163	6	1998	166	166	18.9	24.7	11.5	4.492	0	4.492	1.167	0	1.167	0	0	401.25	157.75	0	157.75	0	0	0.905	0.172	0.04	0.022	0.013	0.004	0.002	0.003	0.003	0.003	0	1998166	1998233	Gcity_11_p9	166	233	1	1	Gcity	11	p9	Gcity1998
44013	1636	163	6	1998	167	167	18.9	34.3	10.2	4.976	0	4.976	1.131	0	1.131	0	0	406.22	158.89	0	158.89	0	0	0.87	0.171	0.039	0.022	0.013	0.004	0.002	0.003	0.003	0.003	0	1998166	1998233	Gcity_11_p9	166	233	1	1	Gcity	11	p9	Gcity1998
44014	1636	163	6	1998	168	168	19.2	37.9	16.3	6.2	0	6.2	1.06	0	1.06	0	0	412.42	159.95	0	159.95	0	0	0.8	0.17	0.039	0.022	0.013	0.004	0.002	0.003	0.003	0.003	0	1998166	1998233	Gcity_11_p9	166	233	1	1	Gcity	11	p9	Gcity1998
44015	1636	163	6	1998	169	169	19.8	29.6	9.9	4.905	0	4.905	0.981	0	0.981	0	0	417.33	160.93	0	160.93	0	0	0.722	0.169	0.039	0.022	0.013	0.004	0.002	0.003	0.003	0.003	0	1998166	1998233	Gcity_11_p9	166	233	1	1	Gcity	11	p9	Gcity1998
44016	1636	163	6	1998	170	170	20.3	34.1	10.9	5.323	0	5.323	0.909	0	0.909	0	0	422.65	161.83	0	161.83	0	0	0.652	0.168	0.039	0.022	0.013	0.004	0.002	0.003	0.003	0.003	0	1998166	1998233	Gcity_11_p9	166	233	1	1	Gcity	11	p9	Gcity1998
44017	1636	163	6	1998	171	171	20	35.5	13.4	5.535	0	5.535	0.844	0	0.844	0	0	428.18	162.68	0	162.68	0	0	0.589	0.167	0.039	0.022	0.013	0.004	0.002	0.003	0.003	0.003	0	1998166	1998233	Gcity_11_p9	166	233	1	1	Gcity	11	p9	Gcity1998
44018	1636	163	6	1998	172	172	18.5	32.4	16.2	4.929	0.001	4.928	0.787	0.001	0.786	0	0	433.11	163.47	0	163.47	0	0	0.531	0.166	0.039	0.022	0.013	0.004	0.002	0.003	0.003	0.003	0	1998166	1998233	Gcity_11_p9	166	233	1	1	Gcity	11	p9	Gcity1998
44019	1636	163	6	1998	173	173	19.1	31.9	15.1	5.011	0.002	5.009	0.944	0.002	0.942	0	0	438.12	164.41	0	164.41	0	0	0.689	0.165	0.039	0.022	0.013	0.004	0.002	0.003	0.003	0.003	0	1998166	1998233	Gcity_11_p9	166	233	1	1	Gcity	11	p9	Gcity1998
44020	1636	163	6	1998	174	174	20.2	39	17	6.928	0.004	6.923	1.088	0.004	1.083	0	0	445.05	165.5	0.01	165.49	0	0	0.831	0.164	0.039	0.022	0.013	0.004	0.002	0.003	0.003	0.003	0	1998166	1998233	Gcity_11_p9	166	233	1	1	Gcity	11	p9	Gcity1998
44021	1636	163	6	1998	175	175	18.3	39.1	23.7	6.573	0.007	6.566	1.008	0.007	1.001	0	0	451.62	166.51	0.01	166.49	0	0	0.75	0.163	0.039	0.022	0.013	0.004	0.002	0.003	0.003	0.003	0.001	1998166	1998233	Gcity_11_p9	166	233	1	1	Gcity	11	p9	Gcity1998
44022	1636	163	6	1998	176	176	20.5	38.9	16.7	6.944	0.013	6.931	0.94	0.013	0.927	0	0	458.57	167.45	0.03	167.42	0	0	0.677	0.162	0.039	0.022	0.013	0.004	0.002	0.003	0.003	0.003	0.001	1998166	1998233	Gcity_11_p9	166	233	1	1	Gcity	11	p9	Gcity1998
44023	1636	163	6	1998	177	177	20.9	41.3	21.9	8.177	0.025	8.152	0.885	0.025	0.86	0	0	466.74	168.33	0.05	168.28	0	0	0.611	0.161	0.039	0.022	0.013	0.004	0.002	0.003	0.003	0.003	0.002	1998166	1998233	Gcity_11_p9	166	233	1	1	Gcity	11	p9	Gcity1998
44024	1636	163	6	1998	178	178	20.2	38.1	21.7	6.77	0.031	6.739	0.83	0.031	0.799	0	0	473.51	169.16	0.08	169.08	0	0	0.552	0.159	0.039	0.022	0.013	0.004	0.002	0.003	0.003	0.003	0.003	1998166	1998233	Gcity_11_p9	166	233	1	1	Gcity	11	p9	Gcity1998
44025	1636	163	6	1998	179	179	18.8	37.1	21.7	5.976	0.041	5.935	0.786	0.041	0.744	0	0	479.49	169.95	0.12	169.82	0	0	0.498	0.158	0.039	0.022	0.013	0.004	0.002	0.003	0.003	0.003	0.004	1998166	1998233	Gcity_11_p9	166	233	1	1	Gcity	11	p9	Gcity1998
44026	1636	163	6	1998	180	180	18.2	40.6	19.8	6.76	0.065	6.696	0.759	0.065	0.695	0	0	486.25	170.71	0.19	170.52	0	0	0.45	0.157	0.039	0.022	0.013	0.004	0.002	0.003	0.003	0.003	0.006	1998166	1998233	Gcity_11_p9	166	233	1	1	Gcity	11	p9	Gcity1998
44027	1636	163	6	1998	181	181	17.6	31.2	17.5	4.644	0.06	4.583	0.773	0.06	0.713	0	0	490.9	171.48	0.25	171.23	0	0	0.469	0.156	0.038	0.022	0.013	0.004	0.002	0.003	0.003	0.003	0.006	1998166	1998233	Gcity_11_p9	166	233	1	1	Gcity	11	p9	Gcity1998
44028	1636	163	6	1998	182	182	17.7	30.6	18.3	4.677	0.082	4.595	0.811	0.082	0.729	0	0	495.57	172.29	0.33	171.96	0	0	0.487	0.155	0.038	0.022	0.013	0.004	0.002	0.003	0.003	0.003	0.008	1998166	1998233	Gcity_11_p9	166	233	1	1	Gcity	11	p9	Gcity1998
44029	1636	163	6	1998	183	183	18.2	34.3	18.3	4.993	0.115	4.877	1.511	0.115	1.396	0	0	500.57	173.8	0.45	173.36	0	0	1.131	0.178	0.038	0.022	0.013	0.004	0.002	0.003	0.003	0.003	0.011	1998166	1998233	Gcity_11_p9	166	233	1	1	Gcity	11	p9	Gcity1998
44030	1636	163	6	1998	184	184	17.8	36	20.8	5.51	0.166	5.344	5.509	0.166	5.344	0	0	506.08	179.31	0.61	178.7	0	0	1.477	1.066	0.468	0.418	0.398	0.181	0.147	0.263	0.336	0.59	0.017	1998166	1998233	Gcity_11_p9	166	233	1	1	Gcity	11	p9	Gcity1998
44031	1636	163	6	1998	185	185	17.9	36.2	21	5.555	0.216	5.338	1.965	0.216	1.749	0	0	511.63	181.28	0.83	180.45	0	0	1.466	0.196	0.038	0.021	0.013	0.004	0.002	0.003	0.003	0.003	0.022	1998166	1998233	Gcity_11_p9	166	233	1	1	Gcity	11	p9	Gcity1998
44032	1636	163	6	1998	186	186	16.9	35	19.7	4.837	0.239	4.598	1.837	0.239	1.598	0	0	516.47	183.11	1.07	182.05	0	0	1.317	0.194	0.038	0.021	0.013	0.004	0.002	0.003	0.003	0.003	0.024	1998166	1998233	Gcity_11_p9	166	233	1	1	Gcity	11	p9	Gcity1998
44033	1636	163	6	1998	187	187	14.6	38.1	20.2	4.907	0.301	4.605	4.906	0.301	4.605	0	0	521.38	188.02	1.37	186.65	0	0	1.204	0.947	0.429	0.361	0.344	0.157	0.128	0.229	0.293	0.514	0.03	1998166	1998233	Gcity_11_p9	166	233	1	1	Gcity	11	p9	Gcity1998
44034	1636	163	6	1998	188	188	13	30.6	19.1	3.564	0.266	3.297	3.563	0.266	3.297	0	0	524.94	191.58	1.63	189.95	0	0	0.929	0.678	0.321	0.262	0.242	0.102	0.084	0.15	0.192	0.337	0.027	1998166	1998233	Gcity_11_p9	166	233	1	1	Gcity	11	p9	Gcity1998
44035	1636	163	6	1998	189	189	13.5	29	18.9	3.625	0.321	3.302	3.624	0.321	3.302	0	0	528.56	195.21	1.96	193.25	0	0	0.915	0.663	0.331	0.281	0.269	0.099	0.081	0.146	0.187	0.329	0.032	1998166	1998233	Gcity_11_p9	166	233	1	1	Gcity	11	p9	Gcity1998
44036	1636	163	6	1998	190	190	17.1	31.3	18.5	4.683	0.482	4.199	4.681	0.482	4.199	0	0	533.25	199.89	2.44	197.45	0	0	1.159	0.83	0.413	0.354	0.371	0.132	0.103	0.184	0.236	0.416	0.048	1998166	1998233	Gcity_11_p9	166	233	1	1	Gcity	11	p9	Gcity1998
44037	1636	163	6	1998	191	191	12.6	32.8	19.6	3.52	0.435	3.083	3.518	0.435	3.083	0	0	536.77	203.4	2.87	200.53	0	0	0.843	0.609	0.3	0.257	0.281	0.109	0.075	0.134	0.172	0.303	0.044	1998166	1998233	Gcity_11_p9	166	233	1	1	Gcity	11	p9	Gcity1998
44038	1636	163	6	1998	192	192	17.5	30.3	18	4.694	0.664	4.027	4.69	0.664	4.027	0	0	541.46	208.09	3.54	204.56	0	0	1.052	0.786	0.381	0.329	0.373	0.183	0.1	0.181	0.232	0.41	0.066	1998166	1998233	Gcity_11_p9	166	233	1	1	Gcity	11	p9	Gcity1998
44039	1636	163	6	1998	193	193	17	31.6	20.9	4.669	0.79	3.876	4.666	0.79	3.876	0	0	546.13	212.76	4.33	208.43	0	0	0.964	0.753	0.364	0.316	0.365	0.206	0.099	0.178	0.229	0.403	0.079	1998166	1998233	Gcity_11_p9	166	233	1	1	Gcity	11	p9	Gcity1998
44040	1636	163	6	1998	194	194	16.9	36	17.6	4.926	0.986	3.936	2.674	0.986	1.688	0	0	551.06	215.43	5.31	210.12	0	0	1.393	0.197	0.042	0.023	0.017	0.006	0.002	0.003	0.003	0.003	0.099	1998166	1998233	Gcity_11_p9	166	233	1	1	Gcity	11	p9	Gcity1998
44041	1636	163	6	1998	195	195	18.9	36.1	20.4	5.591	1.316	4.27	2.843	1.316	1.528	0	0	556.65	218.28	6.63	211.65	0	0	1.237	0.193	0.041	0.023	0.017	0.006	0.002	0.003	0.003	0.003	0.132	1998166	1998233	Gcity_11_p9	166	233	1	1	Gcity	11	p9	Gcity1998
44042	1636	163	6	1998	196	196	18.2	33.6	18.6	4.892	1.296	3.59	2.672	1.296	1.376	0	0	561.54	220.95	7.92	213.03	0	0	1.09	0.189	0.041	0.023	0.016	0.006	0.002	0.003	0.003	0.003	0.13	1998166	1998233	Gcity_11_p9	166	233	1	1	Gcity	11	p9	Gcity1998
44043	1636	163	6	1998	197	197	18	32.3	16.2	4.652	1.378	3.268	2.618	1.378	1.24	0	0	566.19	223.57	9.3	214.27	0	0	0.959	0.185	0.04	0.022	0.016	0.006	0.002	0.003	0.003	0.003	0.138	1998166	1998233	Gcity_11_p9	166	233	1	1	Gcity	11	p9	Gcity1998
44044	1636	163	6	1998	198	198	18.6	34	16.9	4.884	1.606	3.27	2.723	1.606	1.117	0	0	571.08	226.29	10.91	215.38	0	0	0.84	0.181	0.04	0.022	0.016	0.006	0.002	0.003	0.003	0.003	0.161	1998166	1998233	Gcity_11_p9	166	233	1	1	Gcity	11	p9	Gcity1998
44045	1636	163	6	1998	199	199	19.1	36	17.6	5.343	1.948	3.386	2.969	1.948	1.021	0	0	576.42	229.26	12.86	216.41	0	0	0.751	0.176	0.039	0.022	0.016	0.006	0.002	0.003	0.003	0.003	0.195	1998166	1998233	Gcity_11_p9	166	233	1	1	Gcity	11	p9	Gcity1998
44046	1636	163	6	1998	200	200	13.8	38.1	17.9	4.284	1.724	2.553	2.663	1.724	0.939	0	0	580.7	231.92	14.58	217.34	0	0	0.675	0.171	0.039	0.022	0.016	0.006	0.002	0.003	0.003	0.003	0.172	1998166	1998233	Gcity_11_p9	166	233	1	1	Gcity	11	p9	Gcity1998
44047	1636	163	6	1998	201	201	13.9	38.3	18.8	4.362	1.877	2.477	2.742	1.875	0.867	0	0	585.06	234.66	16.45	218.21	0	0	0.609	0.165	0.038	0.021	0.016	0.006	0.002	0.003	0.003	0.003	0.188	1998166	1998233	Gcity_11_p9	166	233	1	1	Gcity	11	p9	Gcity1998
44048	1636	163	6	1998	202	202	13.5	38.7	19.5	4.319	1.981	2.33	2.782	1.981	0.801	0	0	589.38	237.45	18.43	219.01	0	0	0.55	0.16	0.037	0.021	0.016	0.006	0.002	0.003	0.003	0.003	0.198	1998166	1998233	Gcity_11_p9	166	233	1	1	Gcity	11	p9	Gcity1998
44049	1636	163	6	1998	203	203	6.1	32.2	20.3	1.564	0.759	0.801	1.5	0.759	0.74	0	0	590.95	238.95	19.19	219.75	0	0	0.496	0.154	0.036	0.021	0.016	0.006	0.002	0.003	0.003	0.003	0.076	1998166	1998233	Gcity_11_p9	166	233	1	1	Gcity	11	p9	Gcity1998
44050	1636	163	6	1998	204	204	4.5	27.6	19.4	1.087	0.541	0.544	1.084	0.541	0.544	0	0	592.03	240.03	19.74	220.3	0	0	0.372	0.108	0.026	0.015	0.011	0.004	0.002	0.002	0.002	0.002	0.054	1998166	1998233	Gcity_11_p9	166	233	1	1	Gcity	11	p9	Gcity1998
44051	1636	163	6	1998	205	205	8.5	29.8	18	2.084	1.054	1.025	1.851	1.054	0.796	0	0	594.12	241.88	20.79	221.09	0	0	0.558	0.15	0.036	0.021	0.016	0.006	0.002	0.003	0.003	0.003	0.105	1998166	1998233	Gcity_11_p9	166	233	1	1	Gcity	11	p9	Gcity1998
44052	1636	163	6	1998	206	206	9	32.1	17.5	2.248	1.174	1.069	2.087	1.174	0.913	0	0	596.37	243.97	21.96	222.01	0	0	0.679	0.146	0.036	0.02	0.016	0.006	0.002	0.003	0.003	0.003	0.117	1998166	1998233	Gcity_11_p9	166	233	1	1	Gcity	11	p9	Gcity1998
44053	1636	163	6	1998	207	207	8	28.8	18.7	1.949	1.05	0.894	1.943	1.05	0.894	0	0	598.31	245.91	23.01	222.9	0	0	0.692	0.125	0.031	0.018	0.014	0.005	0.002	0.002	0.002	0.003	0.105	1998166	1998233	Gcity_11_p9	166	233	1	1	Gcity	11	p9	Gcity1998
44054	1636	163	6	1998	208	208	18.5	28.2	18.8	4.466	2.47	1.983	3.415	2.47	0.946	0	0	602.78	249.33	25.48	223.84	0	0	0.719	0.14	0.035	0.02	0.015	0.006	0.002	0.003	0.003	0.003	0.247	1998166	1998233	Gcity_11_p9	166	233	1	1	Gcity	11	p9	Gcity1998
44055	1636	163	6	1998	209	209	18.6	32.3	18.4	4.665	2.675	1.978	3.538	2.671	0.867	0	0	607.45	252.87	28.15	224.71	0	0	0.648	0.133	0.034	0.02	0.015	0.006	0.002	0.003	0.003	0.003	0.267	1998166	1998233	Gcity_11_p9	166	233	1	1	Gcity	11	p9	Gcity1998
44056	1636	163	6	1998	210	210	9.1	32.1	18.5	2.271	1.346	0.918	2.264	1.346	0.918	0	0	609.72	255.13	29.5	225.63	0	0	0.769	0.09	0.023	0.014	0.011	0.004	0.002	0.002	0.002	0.002	0.135	1998166	1998233	Gcity_11_p9	166	233	1	1	Gcity	11	p9	Gcity1998
44057	1636	163	6	1998	211	211	4.7	27.3	17.7	1.118	0.672	0.442	1.115	0.672	0.442	0	0	610.83	256.24	30.17	226.07	0	0	0.132	0.062	0.035	0.033	0.041	0.024	0.012	0.022	0.029	0.051	0.067	1998166	1998233	Gcity_11_p9	166	233	1	1	Gcity	11	p9	Gcity1998
44058	1636	163	6	1998	212	212	6.3	24.6	16.5	1.442	0.872	0.565	1.437	0.872	0.565	0	0	612.28	257.68	31.04	226.64	0	0	0.176	0.086	0.043	0.04	0.051	0.029	0.015	0.027	0.035	0.062	0.087	1998166	1998233	Gcity_11_p9	166	233	1	1	Gcity	11	p9	Gcity1998
44059	1636	163	6	1998	213	213	8.9	26.4	17.7	2.1	1.283	0.81	2.093	1.283	0.81	0	0	614.38	259.77	32.33	227.45	0	0	0.248	0.146	0.06	0.054	0.069	0.039	0.021	0.038	0.049	0.086	0.128	1998166	1998233	Gcity_11_p9	166	233	1	1	Gcity	11	p9	Gcity1998
44060	1636	163	6	1998	214	214	18.3	33.1	18.5	4.672	2.894	1.764	4.658	2.894	1.764	0	0	619.05	264.43	35.22	229.21	0	0	0.493	0.354	0.141	0.118	0.15	0.085	0.046	0.082	0.106	0.188	0.289	1998166	1998233	Gcity_11_p9	166	233	1	1	Gcity	11	p9	Gcity1998
44061	1636	163	6	1998	215	215	15.6	29.4	16.8	3.756	2.39	1.354	3.743	2.39	1.354	0	0	622.8	268.18	37.61	230.56	0	0	0.375	0.27	0.111	0.089	0.115	0.065	0.035	0.064	0.083	0.146	0.239	1998166	1998233	Gcity_11_p9	166	233	1	1	Gcity	11	p9	Gcity1998
44062	1636	163	6	1998	216	216	7.8	27.1	16.1	1.815	1.181	0.629	1.809	1.181	0.629	0	0	624.62	269.98	38.79	231.19	0	0	0.172	0.126	0.051	0.041	0.054	0.03	0.017	0.03	0.039	0.069	0.118	1998166	1998233	Gcity_11_p9	166	233	1	1	Gcity	11	p9	Gcity1998
44063	1636	163	6	1998	217	217	13.3	25.3	15.7	3.016	1.98	1.025	3.005	1.98	1.025	0	0	627.64	272.99	40.77	232.22	0	0	0.868	0.111	0.02	0.01	0.008	0.003	0.001	0.002	0.001	0.002	0.198	1998166	1998233	Gcity_11_p9	166	233	1	1	Gcity	11	p9	Gcity1998
44064	1636	163	6	1998	218	218	11.9	28	13.1	2.721	1.818	0.893	2.711	1.818	0.893	0	0	630.36	275.7	42.59	233.11	0	0	0.751	0.1	0.018	0.009	0.007	0.003	0.001	0.001	0.001	0.002	0.182	1998166	1998233	Gcity_11_p9	166	233	1	1	Gcity	11	p9	Gcity1998
44065	1636	163	6	1998	219	219	13	29.4	14.3	3.042	2.062	0.969	3.031	2.062	0.969	0	0	633.4	278.73	44.65	234.08	0	0	0.808	0.113	0.02	0.01	0.008	0.003	0.001	0.002	0.002	0.002	0.206	1998166	1998233	Gcity_11_p9	166	233	1	1	Gcity	11	p9	Gcity1998
44066	1636	163	6	1998	220	220	17.2	32.8	16.7	4.244	2.922	1.307	4.229	2.922	1.307	0	0	637.64	282.96	47.57	235.39	0	0	1.08	0.158	0.029	0.014	0.012	0.005	0.002	0.002	0.002	0.003	0.292	1998166	1998233	Gcity_11_p9	166	233	1	1	Gcity	11	p9	Gcity1998
44067	1636	163	6	1998	221	221	13.1	35.1	17.3	3.33	2.338	0.981	3.319	2.338	0.981	0	0	640.97	286.28	49.91	236.37	0	0	0.803	0.123	0.023	0.011	0.01	0.004	0.002	0.002	0.002	0.002	0.234	1998166	1998233	Gcity_11_p9	166	233	1	1	Gcity	11	p9	Gcity1998
44068	1636	163	6	1998	222	222	14.1	30.5	17.8	3.402	2.42	0.97	3.39	2.42	0.97	0	0	644.37	289.67	52.33	237.34	0	0	0.819	0.105	0.019	0.01	0.008	0.003	0.001	0.002	0.002	0.002	0.242	1998166	1998233	Gcity_11_p9	166	233	1	1	Gcity	11	p9	Gcity1998
44069	1636	163	6	1998	223	223	12.5	31.6	18.8	3.082	2.223	0.848	3.071	2.223	0.848	0	0	647.46	292.74	54.56	238.19	0	0	0.729	0.082	0.015	0.008	0.007	0.002	0.001	0.001	0.001	0.001	0.222	1998166	1998233	Gcity_11_p9	166	233	1	1	Gcity	11	p9	Gcity1998
44070	1636	163	6	1998	224	224	17.1	28.9	18.1	4.063	2.963	1.085	4.048	2.963	1.085	0	0	651.52	296.79	57.52	239.27	0	0	0.936	0.103	0.019	0.009	0.008	0.003	0.001	0.002	0.002	0.002	0.296	1998166	1998233	Gcity_11_p9	166	233	1	1	Gcity	11	p9	Gcity1998
44071	1636	163	6	1998	225	225	17.8	22	11.9	3.713	2.686	1.009	3.696	2.686	1.009	0	0	655.23	300.49	60.21	240.28	0	0	0.872	0.095	0.017	0.009	0.008	0.003	0.001	0.002	0.001	0.002	0.269	1998166	1998233	Gcity_11_p9	166	233	1	1	Gcity	11	p9	Gcity1998
44072	1636	163	6	1998	226	226	17.1	31.2	15.7	4.098	2.963	1.12	4.083	2.963	1.12	0	0	659.33	304.57	63.17	241.4	0	0	0.961	0.109	0.02	0.01	0.009	0.003	0.002	0.002	0.002	0.002	0.296	1998166	1998233	Gcity_11_p9	166	233	1	1	Gcity	11	p9	Gcity1998
44073	1636	163	6	1998	227	227	16.9	31.9	16.1	4.09	2.947	1.128	4.075	2.947	1.128	0	0	663.42	308.64	66.12	242.53	0	0	0.96	0.115	0.021	0.011	0.01	0.004	0.002	0.002	0.002	0.002	0.295	1998166	1998233	Gcity_11_p9	166	233	1	1	Gcity	11	p9	Gcity1998
44074	1636	163	6	1998	228	228	16.9	34.5	16.7	4.221	3.032	1.175	4.207	3.032	1.175	0	0	667.64	312.85	69.15	243.7	0	0	0.989	0.126	0.024	0.012	0.011	0.004	0.002	0.003	0.002	0.003	0.303	1998166	1998233	Gcity_11_p9	166	233	1	1	Gcity	11	p9	Gcity1998
44075	1636	163	6	1998	229	229	17.3	35.2	18.8	4.454	3.187	1.253	4.353	3.187	1.165	0	0	672.1	317.2	72.34	244.87	0	0	0.967	0.133	0.025	0.013	0.012	0.005	0.002	0.003	0.003	0.003	0.319	1998166	1998233	Gcity_11_p9	166	233	1	1	Gcity	11	p9	Gcity1998
44076	1636	163	6	1998	230	230	17.1	33.1	19	4.27	3.041	1.214	4.054	3.041	1.012	0	0	676.37	321.26	75.38	245.88	0	0	0.824	0.124	0.025	0.013	0.012	0.005	0.002	0.003	0.003	0.003	0.304	1998166	1998233	Gcity_11_p9	166	233	1	1	Gcity	11	p9	Gcity1998
44077	1636	163	6	1998	231	231	12.3	33.5	18.8	3.078	2.184	0.885	3.068	2.184	0.885	0	0	679.44	324.33	77.56	246.77	0	0	0.712	0.11	0.023	0.012	0.011	0.005	0.002	0.003	0.002	0.003	0.218	1998166	1998233	Gcity_11_p9	166	233	1	1	Gcity	11	p9	Gcity1998
44078	1636	163	6	1998	232	232	14.6	32.7	18.2	3.607	2.547	1.047	3.362	2.531	0.83	0	0	683.05	327.69	80.09	247.6	0	0	0.659	0.108	0.024	0.013	0.011	0.005	0.002	0.003	0.003	0.003	0.253	1998166	1998233	Gcity_11_p9	166	233	1	1	Gcity	11	p9	Gcity1998
44079	1636	163	6	1998	233	233	16.3	33.9	18.3	4.08	2.87	1.197	3.63	2.87	0.761	0	0	687.13	331.32	82.96	248.36	0	0	0.595	0.104	0.023	0.012	0.011	0.005	0.002	0.003	0.003	0.003	0.287	1998166	1998233	Gcity_11_p9	166	233	1	2	Gcity	11	p9	Gcity1998
44080	1636	163	6	1998	234	234	16.8	35.3	18.1	4.319	3.025	1.281	3.722	3.025	0.698	0	0	691.45	335.04	85.99	249.05	0	0	0.537	0.1	0.022	0.012	0.01	0.005	0.002	0.003	0.003	0.003	0.302	1998166	1998233	Gcity_11_p9	166	233	1	2	Gcity	11	p9	Gcity1998
44081	1636	163	6	1998	235	235	16.7	36.1	18.1	4.484	3.126	1.344	3.767	3.126	0.641	0	0	695.93	338.81	89.11	249.69	0	0	0.485	0.098	0.022	0.012	0.009	0.005	0.002	0.003	0.003	0.003	0.313	1998166	1998233	Gcity_11_p9	166	233	1	2	Gcity	11	p9	Gcity1998
44082	1636	163	6	1998	236	236	15.3	37.1	16.8	4.292	2.978	1.301	2.839	2.25	0.589	0	0	700.23	341.65	91.36	250.28	0	0	0.438	0.095	0.021	0.012	0.009	0.004	0.002	0.003	0.003	0.003	0.225	1998166	1998233	Gcity_11_p9	166	233	1	2	Gcity	11	p9	Gcity1998
44083	1636	163	6	1998	237	237	15.7	33.3	19.9	3.949	2.722	1.214	2.25	1.561	0.688	0	0	704.17	343.9	92.92	250.97	0	0	0.541	0.092	0.021	0.011	0.008	0.004	0.002	0.003	0.003	0.003	0.156	1998166	1998233	Gcity_11_p9	166	233	1	2	Gcity	11	p9	Gcity1998
44084	1636	163	6	1998	238	238	14.4	31.7	19.5	3.563	2.428	1.123	2.375	1.251	1.123	0	0	707.74	346.27	94.17	252.1	0	0	0.994	0.081	0.018	0.01	0.007	0.004	0.002	0.002	0.002	0.003	0.125	1998166	1998233	Gcity_11_p9	166	233	1	2	Gcity	11	p9	Gcity1998
44085	1636	163	6	1998	239	239	12.2	35.7	19.9	3.294	2.216	1.068	3.284	2.216	1.068	0	0	711.03	349.55	96.39	253.16	0	0	0.975	0.059	0.013	0.007	0.005	0.003	0.001	0.002	0.002	0.002	0.222	1998166	1998233	Gcity_11_p9	166	233	1	2	Gcity	11	p9	Gcity1998
44086	1636	163	6	1998	240	240	16.5	32.8	15.6	4.051	2.724	1.314	4.038	2.724	1.314	0	0	715.08	353.59	99.11	254.48	0	0	1.182	0.084	0.018	0.01	0.007	0.004	0.002	0.003	0.002	0.003	0.272	1998166	1998233	Gcity_11_p9	166	233	1	2	Gcity	11	p9	Gcity1998
44087	1636	163	6	1998	241	241	16.6	33.3	17.2	4.131	2.778	1.34	3.907	2.778	1.129	0	0	719.21	357.5	101.89	255.61	0	0	0.986	0.09	0.02	0.011	0.008	0.004	0.002	0.003	0.003	0.003	0.278	1998166	1998233	Gcity_11_p9	166	233	1	2	Gcity	11	p9	Gcity1998
44088	1636	163	6	1998	242	242	14.9	33.9	17.2	3.72	2.502	1.206	1.673	0.848	0.825	0	0	722.93	359.17	102.74	256.43	0	0	0.684	0.089	0.02	0.011	0.008	0.004	0.002	0.003	0.003	0.003	0.085	1998166	1998233	Gcity_11_p9	166	233	1	2	Gcity	11	p9	Gcity1998
44089	1636	163	6	1998	243	243	12.5	39	13	3.782	2.497	1.273	1.432	0.682	0.75	0	0	726.72	360.6	103.42	257.18	0	0	0.611	0.087	0.019	0.011	0.008	0.004	0.002	0.003	0.003	0.003	0.068	1998166	1998233	Gcity_11_p9	166	233	1	2	Gcity	11	p9	Gcity1998
44090	1636	163	6	1998	244	244	8.4	26.1	19.1	1.955	1.264	0.684	1.287	0.603	0.684	0	0	728.67	361.89	104.03	257.86	0	0	0.548	0.085	0.019	0.01	0.007	0.004	0.002	0.003	0.002	0.003	0.06	1998166	1998233	Gcity_11_p9	166	233	1	2	Gcity	11	p9	Gcity1998
44091	1636	163	6	1998	245	245	16.1	30.6	17.9	3.908	2.49	1.406	1.174	0.54	0.634	0	0	732.58	363.06	104.57	258.5	0	0	0.498	0.084	0.019	0.01	0.007	0.004	0.002	0.003	0.003	0.003	0.054	1998166	1998233	Gcity_11_p9	166	233	1	2	Gcity	11	p9	Gcity1998
44092	1636	163	6	1998	246	246	16	38.6	14.8	4.82	3.002	1.805	1.072	0.489	0.584	0	0	737.4	364.14	105.06	259.08	0	0	0.45	0.083	0.019	0.01	0.007	0.004	0.002	0.003	0.003	0.003	0.049	1998166	1998233	Gcity_11_p9	166	233	1	2	Gcity	11	p9	Gcity1998
44093	1636	163	6	1998	247	247	15.6	36.2	15.2	4.171	2.532	1.627	0.984	0.446	0.538	0	0	741.57	365.12	105.5	259.62	0	0	0.406	0.082	0.019	0.01	0.007	0.004	0.002	0.003	0.003	0.003	0.045	1998166	1998233	Gcity_11_p9	166	233	1	2	Gcity	11	p9	Gcity1998
44094	1636	163	6	1998	248	248	15.7	37.2	14.6	4.413	2.611	1.79	0.907	0.409	0.498	0	0	745.98	366.03	105.91	260.12	0	0	0.366	0.081	0.018	0.01	0.007	0.004	0.002	0.003	0.003	0.003	0.041	1998166	1998233	Gcity_11_p9	166	233	1	2	Gcity	11	p9	Gcity1998
44095	1636	163	6	1998	249	249	15	37.2	17.3	4.302	2.479	1.812	0.795	0.334	0.461	0	0	750.28	366.82	106.24	260.58	0	0	0.331	0.08	0.018	0.01	0.007	0.004	0.002	0.003	0.003	0.003	0.033	1998166	1998233	Gcity_11_p9	166	233	1	2	Gcity	11	p9	Gcity1998
44096	1636	163	6	1998	250	250	11.7	36.1	18.4	3.196	1.791	1.397	0.726	0.298	0.428	0	0	753.48	367.55	106.54	261.01	0	0	0.299	0.079	0.018	0.01	0.007	0.004	0.002	0.003	0.003	0.003	0.03	1998166	1998233	Gcity_11_p9	166	233	1	2	Gcity	11	p9	Gcity1998
44097	1636	163	6	1998	251	251	13.5	32.2	19	3.39	1.848	1.533	0.678	0.28	0.398	0	0	756.87	368.23	106.82	261.4	0	0	0.269	0.079	0.018	0.01	0.007	0.004	0.002	0.003	0.003	0.003	0.028	1998166	1998233	Gcity_11_p9	166	233	1	2	Gcity	11	p9	Gcity1998
44098	1636	163	6	1998	252	252	14.9	33.9	17.5	3.775	1.999	1.766	0.634	0.263	0.371	0	0	760.64	368.86	107.09	261.78	0	0	0.243	0.078	0.018	0.01	0.007	0.004	0.002	0.003	0.003	0.003	0.026	1998166	1998233	Gcity_11_p9	166	233	1	2	Gcity	11	p9	Gcity1998
44099	1636	163	6	1998	253	253	14.6	39.7	18.1	4.793	2.465	2.317	0.595	0.248	0.347	0	0	765.44	369.46	107.33	262.12	0	0	0.22	0.078	0.018	0.01	0.007	0.004	0.002	0.003	0.003	0.003	0.025	1998166	1998233	Gcity_11_p9	166	233	1	2	Gcity	11	p9	Gcity1998
44100	1636	163	6	1998	254	254	14.6	32.8	14.3	3.583	1.784	1.79	0.559	0.235	0.325	0	0	769.02	370.02	107.57	262.45	0	0	0.198	0.077	0.018	0.01	0.007	0.004	0.002	0.003	0.003	0.003	0.023	1998166	1998233	Gcity_11_p9	166	233	1	2	Gcity	11	p9	Gcity1998
44101	1636	163	6	1998	255	255	14.4	23.8	18.1	3.287	1.586	1.692	0.527	0.223	0.305	0	0	772.31	370.54	107.79	262.75	0	0	0.179	0.077	0.018	0.01	0.007	0.004	0.002	0.003	0.003	0.003	0.022	1998166	1998233	Gcity_11_p9	166	233	1	2	Gcity	11	p9	Gcity1998
44102	1636	163	6	1998	256	256	12.2	22.8	16.9	2.729	1.276	1.446	0.498	0.212	0.286	0	0	775.04	371.04	108	263.04	0	0	0.162	0.076	0.018	0.01	0.007	0.004	0.002	0.003	0.003	0.003	0.021	1998166	1998233	Gcity_11_p9	166	233	1	2	Gcity	11	p9	Gcity1998
44103	1636	163	6	1998	257	257	11.9	20.1	19.7	2.639	1.196	1.435	0.793	0.202	0.591	0	0	777.67	371.83	108.2	263.63	0	0	0.467	0.076	0.017	0.01	0.007	0.004	0.002	0.003	0.003	0.003	0.02	1998166	1998233	Gcity_11_p9	166	233	1	2	Gcity	11	p9	Gcity1998
44104	1636	163	6	1998	258	258	13.3	19.8	15.3	2.87	1.261	1.601	1.206	0.34	0.866	0	0	780.54	373.04	108.54	264.5	0	0	0.743	0.076	0.017	0.01	0.007	0.004	0.002	0.003	0.003	0.003	0.034	1998166	1998233	Gcity_11_p9	166	233	1	2	Gcity	11	p9	Gcity1998
44105	1636	163	6	1998	259	259	14.4	21.2	15.8	3.176	1.358	1.81	0.963	0.184	0.779	0	0	783.72	374	108.73	265.27	0	0	0.656	0.075	0.017	0.01	0.007	0.004	0.002	0.003	0.003	0.003	0.018	1998166	1998233	Gcity_11_p9	166	233	1	2	Gcity	11	p9	Gcity1998
44106	1636	163	6	1998	260	260	14.2	23.3	18.6	3.289	1.362	1.919	0.89	0.176	0.714	0	0	787.01	374.89	108.9	265.99	0	0	0.592	0.075	0.017	0.01	0.007	0.004	0.002	0.003	0.003	0.003	0.018	1998166	1998233	Gcity_11_p9	166	233	1	2	Gcity	11	p9	Gcity1998
44107	1636	163	6	1998	261	261	14.2	24.3	19.2	3.346	1.34	1.999	0.825	0.169	0.656	0	0	790.36	375.72	109.07	266.65	0	0	0.535	0.074	0.017	0.009	0.007	0.004	0.002	0.003	0.003	0.003	0.017	1998166	1998233	Gcity_11_p9	166	233	1	2	Gcity	11	p9	Gcity1998
44108	1636	163	6	1998	262	262	13.5	24.7	21	3.243	1.255	1.981	0.743	0.14	0.604	0	0	793.6	376.46	109.21	267.25	0	0	0.483	0.074	0.017	0.009	0.007	0.004	0.002	0.003	0.003	0.003	0.014	1998166	1998233	Gcity_11_p9	166	233	1	2	Gcity	11	p9	Gcity1998
44109	1636	163	6	1998	263	263	10.8	19.8	18.3	2.397	0.895	1.496	0.688	0.132	0.556	0	0	796	377.15	109.34	267.8	0	0	0.436	0.073	0.017	0.009	0.007	0.004	0.002	0.003	0.003	0.003	0.013	1998166	1998233	Gcity_11_p9	166	233	1	2	Gcity	11	p9	Gcity1998
44110	1636	163	6	1998	264	264	2.6	17.1	13.1	0.533	0.192	0.339	0.467	0.127	0.339	0	0	796.53	377.62	109.47	268.14	0	0	0.262	0.047	0.011	0.006	0.004	0.002	0.001	0.002	0.002	0.002	0.013	1998166	1998233	Gcity_11_p9	166	233	1	2	Gcity	11	p9	Gcity1998
44111	1636	163	6	1998	265	265	5.9	12.1	6	1.052	0.374	0.675	0.639	0.123	0.516	0	0	797.58	378.25	109.59	268.66	0	0	0.397	0.072	0.017	0.009	0.007	0.004	0.002	0.003	0.003	0.003	0.012	1998166	1998233	Gcity_11_p9	166	233	1	2	Gcity	11	p9	Gcity1998
44112	1636	163	6	1998	266	266	9.3	20.8	17.9	2.086	0.723	1.359	0.596	0.118	0.477	0	0	799.67	378.85	109.71	269.14	0	0	0.358	0.072	0.017	0.009	0.007	0.004	0.002	0.003	0.003	0.003	0.012	1998166	1998233	Gcity_11_p9	166	233	1	2	Gcity	11	p9	Gcity1998
44113	1636	163	6	1998	267	267	13.1	38.3	25.3	4.318	1.449	2.863	0.556	0.114	0.442	0	0	803.98	379.41	109.83	269.58	0	0	0.323	0.071	0.017	0.009	0.007	0.004	0.002	0.003	0.003	0.003	0.011	1998166	1998233	Gcity_11_p9	166	233	1	2	Gcity	11	p9	Gcity1998
44114	1636	163	6	1998	268	268	12.6	35.6	11.9	3.296	1.063	2.227	0.497	0.087	0.41	0	0	807.28	379.9	109.91	269.99	0	0	0.292	0.071	0.017	0.009	0.007	0.004	0.002	0.003	0.003	0.003	0.009	1998166	1998233	Gcity_11_p9	166	233	1	2	Gcity	11	p9	Gcity1998
44115	1636	163	6	1998	269	269	13.5	24.4	12.7	3.041	0.943	2.091	0.463	0.083	0.381	0	0	810.32	380.37	110	270.37	0	0	0.263	0.071	0.017	0.009	0.007	0.004	0.002	0.003	0.003	0.003	0.008	1998166	1998233	Gcity_11_p9	166	233	1	2	Gcity	11	p9	Gcity1998
44116	1636	163	6	1998	270	270	12.6	21.3	10.2	2.674	0.798	1.871	0.435	0.08	0.355	0	0	812.99	380.8	110.08	270.72	0	0	0.238	0.07	0.017	0.009	0.007	0.004	0.002	0.003	0.003	0.003	0.008	1998166	1998233	Gcity_11_p9	166	233	1	2	Gcity	11	p9	Gcity1998
44117	1636	163	6	1998	271	271	11.9	24.7	9.5	2.624	0.754	1.866	0.409	0.078	0.331	0	0	815.62	381.21	110.15	271.06	0	0	0.215	0.07	0.017	0.009	0.007	0.004	0.002	0.003	0.003	0.003	0.008	1998166	1998233	Gcity_11_p9	166	233	1	2	Gcity	11	p9	Gcity1998
44118	1636	163	6	1998	272	272	10.5	22.9	11.4	2.302	0.636	1.662	0.385	0.075	0.31	0	0	817.92	381.6	110.23	271.37	0	0	0.194	0.069	0.017	0.009	0.007	0.004	0.002	0.003	0.003	0.003	0.008	1998166	1998233	Gcity_11_p9	166	233	1	2	Gcity	11	p9	Gcity1998
44119	1636	163	6	1998	273	273	9.3	17.7	9.1	1.866	0.496	1.367	0.364	0.073	0.29	0	0	819.79	381.96	110.3	271.66	0	0	0.175	0.069	0.017	0.009	0.007	0.004	0.002	0.003	0.003	0.003	0.007	1998166	1998233	Gcity_11_p9	166	233	1	2	Gcity	11	p9	Gcity1998
44120	1636	163	6	1998	274	274	1.9	12.3	4.4	0.336	0.086	0.25	0.321	0.071	0.25	0	0	820.12	382.28	110.37	271.91	0	0	0.218	0.019	0.005	0.003	0.002	0.001	0.001	0.001	0.001	0.001	0.007	1998166	1998233	Gcity_11_p9	166	233	1	2	Gcity	11	p9	Gcity1998
44121	1636	163	6	1998	275	275	4.9	10.3	3.9	0.863	0.219	0.642	0.861	0.219	0.642	0	0	820.99	383.14	110.59	272.55	0	0	0.594	0.029	0.007	0.004	0.003	0.002	0.001	0.001	0.001	0.001	0.022	1998166	1998233	Gcity_11_p9	166	233	1	2	Gcity	11	p9	Gcity1998
44122	1636	163	6	1998	276	276	2.2	10.7	5.8	0.397	0.101	0.296	0.396	0.101	0.296	0	0	821.38	383.54	110.69	272.84	0	0	0.272	0.014	0.003	0.002	0.001	0.001	0	0.001	0.001	0.001	0.01	1998166	1998233	Gcity_11_p9	166	233	1	2	Gcity	11	p9	Gcity1998
44123	1636	163	6	1998	277	277	6.2	16	5.4	1.209	0.307	0.9	1.207	0.307	0.9	0	0	822.59	384.74	111	273.74	0	0	0.828	0.042	0.01	0.006	0.004	0.002	0.001	0.002	0.002	0.002	0.031	1998166	1998233	Gcity_11_p9	166	233	1	2	Gcity	11	p9	Gcity1998
44124	1636	163	6	1998	278	278	8.2	16	4.3	1.579	0.401	1.175	1.575	0.401	1.175	0	0	824.17	386.32	111.4	274.92	0	0	1.075	0.059	0.015	0.008	0.006	0.003	0.002	0.002	0.002	0.003	0.04	1998166	1998233	Gcity_11_p9	166	233	1	2	Gcity	11	p9	Gcity1998
44125	1636	163	6	1998	279	279	10.9	32.8	1.6	2.557	0.65	1.903	1.857	0.65	1.207	0	0	826.73	388.18	112.05	276.12	0	0	1.093	0.067	0.017	0.009	0.006	0.004	0.002	0.003	0.003	0.003	0.065	1998166	1998233	Gcity_11_p9	166	233	1	2	Gcity	11	p9	Gcity1998
44126	1636	163	6	1998	280	280	12	16.7	2	2.263	0.575	1.684	1.613	0.575	1.039	0	0	828.99	389.79	112.63	277.16	0	0	0.925	0.067	0.017	0.009	0.006	0.004	0.002	0.003	0.003	0.003	0.057	1998166	1998233	Gcity_11_p9	166	233	1	2	Gcity	11	p9	Gcity1998
44127	1636	163	6	1998	281	281	11.2	26.1	7.4	2.517	0.64	1.873	1.219	0.326	0.894	0	0	831.51	391.01	112.95	278.06	0	0	0.781	0.066	0.017	0.009	0.006	0.004	0.002	0.003	0.003	0.003	0.033	1998166	1998233	Gcity_11_p9	166	233	1	2	Gcity	11	p9	Gcity1998
44128	1636	163	6	1998	282	282	11.7	26.2	9.4	2.672	0.665	2.002	0.91	0.118	0.792	0	0	834.18	391.92	113.07	278.85	0	0	0.68	0.066	0.017	0.009	0.006	0.004	0.002	0.003	0.003	0.003	0.012	1998166	1998233	Gcity_11_p9	166	233	1	2	Gcity	11	p9	Gcity1998
44129	1636	163	6	1998	283	283	11.2	30.1	5.1	2.588	0.621	1.963	0.783	0.063	0.72	0	0	836.77	392.7	113.13	279.57	0	0	0.608	0.066	0.017	0.009	0.006	0.004	0.002	0.003	0.003	0.003	0.006	1998166	1998233	Gcity_11_p9	166	233	1	2	Gcity	11	p9	Gcity1998
44130	1636	163	6	1998	284	284	11.6	23.6	7.2	2.513	0.58	1.929	0.722	0.061	0.66	0	0	839.28	393.42	113.19	280.23	0	0	0.549	0.065	0.017	0.009	0.006	0.004	0.002	0.003	0.002	0.003	0.006	1998166	1998233	Gcity_11_p9	166	233	1	2	Gcity	11	p9	Gcity1998
44131	1636	163	6	1998	285	285	9.4	21.7	4	1.929	0.427	1.498	0.666	0.06	0.607	0	0	841.21	394.09	113.25	280.84	0	0	0.496	0.065	0.016	0.009	0.006	0.004	0.002	0.003	0.002	0.003	0.006	1998166	1998233	Gcity_11_p9	166	233	1	2	Gcity	11	p9	Gcity1998
44132	1636	163	6	1998	286	286	9.9	25	9.6	2.228	0.475	1.749	0.616	0.058	0.558	0	0	843.44	394.71	113.31	281.39	0	0	0.448	0.064	0.016	0.009	0.006	0.004	0.002	0.003	0.002	0.003	0.006	1998166	1998233	Gcity_11_p9	166	233	1	2	Gcity	11	p9	Gcity1998
44133	1636	163	6	1998	287	287	9.1	31.8	11.4	2.253	0.462	1.788	0.571	0.057	0.514	0	0	845.69	395.28	113.37	281.91	0	0	0.404	0.064	0.016	0.009	0.006	0.004	0.002	0.003	0.002	0.003	0.006	1998166	1998233	Gcity_11_p9	166	233	1	2	Gcity	11	p9	Gcity1998
44134	1636	163	6	1998	288	288	8.9	28.5	16.2	2.201	0.434	1.764	0.53	0.056	0.474	0	0	847.89	395.81	113.43	282.38	0	0	0.365	0.064	0.016	0.009	0.006	0.003	0.002	0.003	0.002	0.003	0.006	1998166	1998233	Gcity_11_p9	166	233	1	2	Gcity	11	p9	Gcity1998
44135	1636	163	6	1998	289	289	7.8	26.8	12.7	1.84	0.349	1.489	0.507	0.054	0.453	0	0	849.73	396.31	113.48	282.83	0	0	0.344	0.063	0.016	0.009	0.006	0.003	0.002	0.003	0.002	0.003	0.005	1998166	1998233	Gcity_11_p9	166	233	1	2	Gcity	11	p9	Gcity1998
44136	1636	163	6	1998	290	290	5.9	16.1	2.9	1.106	0.201	0.903	0.486	0.053	0.433	0	0	850.84	396.8	113.53	283.27	0	0	0.325	0.063	0.016	0.009	0.006	0.003	0.002	0.003	0.002	0.003	0.005	1998166	1998233	Gcity_11_p9	166	233	1	2	Gcity	11	p9	Gcity1998
44137	1636	163	6	1998	291	291	10.7	19.6	-0.5	2.042	0.359	1.68	0.453	0.052	0.401	0	0	852.88	397.25	113.58	283.67	0	0	0.293	0.062	0.016	0.009	0.006	0.003	0.002	0.003	0.002	0.003	0.005	1998166	1998233	Gcity_11_p9	166	233	1	2	Gcity	11	p9	Gcity1998
44138	1636	163	6	1998	292	292	10.3	22.1	2.7	2.146	0	2.146	0.372	0	0.372	0	0	855.02	397.63	113.58	284.04	0	0	0.265	0.062	0.016	0.009	0.006	0.003	0.002	0.003	0.002	0.003	0	1998166	1998233	Gcity_11_p9	166	233	1	2	Gcity	11	p9	Gcity1998
44139	1636	163	6	1998	293	293	6	18.1	6.4	1.222	0	1.222	0.346	0	0.346	0	0	856.25	397.97	113.58	284.39	0	0	0.239	0.062	0.016	0.009	0.006	0.003	0.002	0.003	0.002	0.003	0	1998166	1998233	Gcity_11_p9	166	233	1	2	Gcity	11	p9	Gcity1998
44140	1636	163	6	1998	294	294	10.3	17.8	-0.7	1.947	0	1.947	0.322	0	0.322	0	0	858.19	398.29	113.58	284.71	0	0	0.216	0.061	0.016	0.009	0.006	0.003	0.002	0.003	0.002	0.003	0	1998166	1998233	Gcity_11_p9	166	233	1	2	Gcity	11	p9	Gcity1998
44318	1646	164	6	1999	166	166	18.7	25.4	13.1	4.611	0	4.611	1.602	0	1.602	0	0	551.2	226.55	0	226.55	0	0	1.312	0.195	0.041	0.022	0.016	0.007	0.002	0.003	0.002	0.003	0	1999166	1999236	Gcity_11_p9	166	236	1	1	Gcity	11	p9	Gcity1999
44319	1646	164	6	1999	167	167	17.5	18.9	9.5	3.833	0	3.833	1.473	0	1.473	0	0	555.04	228.02	0	228.02	0	0	1.185	0.193	0.04	0.022	0.016	0.007	0.002	0.003	0.002	0.003	0	1999166	1999236	Gcity_11_p9	166	236	1	1	Gcity	11	p9	Gcity1999
44320	1646	164	6	1999	168	168	25.8	19.3	6.3	5.496	0	5.496	1.357	0	1.357	0	0	560.53	229.38	0	229.38	0	0	1.069	0.192	0.04	0.022	0.016	0.007	0.002	0.003	0.002	0.003	0	1999166	1999236	Gcity_11_p9	166	236	1	1	Gcity	11	p9	Gcity1999
44321	1646	164	6	1999	169	169	29.2	26.4	13.4	7.219	0	7.219	7.219	0	7.219	0	0	567.75	236.6	0	236.6	0	0	1.704	1.478	0.699	0.583	0.662	0.442	0.177	0.321	0.416	0.739	0	1999166	1999236	Gcity_11_p9	166	236	1	1	Gcity	11	p9	Gcity1999
44322	1646	164	6	1999	170	170	28.6	26.3	15.8	7.369	0	7.369	7.369	0	7.369	0	0	575.12	243.97	0	243.97	0	0	1.92	1.457	0.692	0.588	0.664	0.432	0.172	0.314	0.407	0.724	0	1999166	1999236	Gcity_11_p9	166	236	1	1	Gcity	11	p9	Gcity1999
44323	1646	164	6	1999	171	171	24.3	28.8	17.6	6.478	0	6.478	1.704	0	1.704	0	0	581.6	245.67	0	245.67	0	0	1.406	0.2	0.042	0.023	0.016	0.007	0.002	0.003	0.002	0.003	0	1999166	1999236	Gcity_11_p9	166	236	1	1	Gcity	11	p9	Gcity1999
44324	1646	164	6	1999	172	172	28.3	26.4	14.6	7.137	0	7.137	1.716	0	1.716	0	0	588.74	247.39	0	247.39	0	0	1.419	0.199	0.042	0.022	0.016	0.007	0.002	0.003	0.002	0.003	0	1999166	1999236	Gcity_11_p9	166	236	1	1	Gcity	11	p9	Gcity1999
44325	1646	164	6	1999	173	173	28.8	30.1	13.3	7.548	0	7.548	7.548	0	7.548	0	0	596.28	254.94	0	254.94	0	0	1.945	1.497	0.727	0.629	0.7	0.461	0.169	0.308	0.4	0.713	0	1999166	1999236	Gcity_11_p9	166	236	1	1	Gcity	11	p9	Gcity1999
44326	1646	164	6	1999	174	174	28.8	29.7	14.6	7.641	0.002	7.639	7.641	0.002	7.639	0	0	603.93	262.58	0	262.57	0	0	1.925	1.483	0.743	0.653	0.728	0.522	0.168	0.307	0.399	0.712	0	1999166	1999236	Gcity_11_p9	166	236	1	1	Gcity	11	p9	Gcity1999
44327	1646	164	6	1999	175	175	29.3	29.7	15.8	7.786	0.003	7.783	7.786	0.003	7.783	0	0	611.71	270.36	0.01	270.36	0	0	1.964	1.525	0.753	0.651	0.728	0.562	0.18	0.307	0.4	0.715	0	1999166	1999236	Gcity_11_p9	166	236	1	1	Gcity	11	p9	Gcity1999
44328	1646	164	6	1999	176	176	26.9	29.2	17	7.225	0.005	7.22	7.225	0.005	7.22	0	0	618.94	277.59	0.01	277.58	0	0	1.819	1.398	0.675	0.581	0.663	0.529	0.218	0.288	0.376	0.673	0.001	1999166	1999236	Gcity_11_p9	166	236	1	1	Gcity	11	p9	Gcity1999
44329	1646	164	6	1999	177	177	30.4	33.3	19.6	8.634	0.01	8.624	8.49	0.01	8.48	0	0	627.57	286.08	0.02	286.06	0	0	1.978	1.639	0.797	0.692	0.798	0.641	0.311	0.349	0.457	0.819	0.001	1999166	1999236	Gcity_11_p9	166	236	1	1	Gcity	11	p9	Gcity1999
44330	1646	164	6	1999	178	178	22	29.3	20.8	5.997	0.012	5.986	1.515	0.012	1.504	0	0	633.57	287.59	0.03	287.56	0	0	1.213	0.191	0.041	0.023	0.016	0.009	0.003	0.003	0.002	0.003	0.001	1999166	1999236	Gcity_11_p9	166	236	1	1	Gcity	11	p9	Gcity1999
44331	1646	164	6	1999	179	179	30.7	27.9	16.5	7.945	0.023	7.922	1.407	0.023	1.384	0	0	641.51	289	0.05	288.94	0	0	1.094	0.19	0.041	0.023	0.016	0.009	0.003	0.003	0.002	0.003	0.002	1999166	1999236	Gcity_11_p9	166	236	1	1	Gcity	11	p9	Gcity1999
44332	1646	164	6	1999	180	180	26.9	28.4	14.3	6.858	0.028	6.83	1.304	0.028	1.275	0	0	648.37	290.3	0.08	290.22	0	0	0.987	0.189	0.041	0.022	0.016	0.009	0.003	0.003	0.002	0.003	0.003	1999166	1999236	Gcity_11_p9	166	236	1	1	Gcity	11	p9	Gcity1999
44333	1646	164	6	1999	181	181	23.2	26.8	18.5	5.976	0.033	5.943	1.622	0.033	1.589	0	0	654.35	291.93	0.12	291.81	0	0	1.297	0.193	0.041	0.022	0.016	0.009	0.003	0.003	0.002	0.003	0.003	1999166	1999236	Gcity_11_p9	166	236	1	1	Gcity	11	p9	Gcity1999
44334	1646	164	6	1999	182	182	29.4	28.3	17	7.793	0.057	7.736	7.793	0.057	7.736	0	0	662.14	299.72	0.17	299.55	0	0	1.995	1.466	0.706	0.617	0.721	0.575	0.312	0.288	0.378	0.678	0.006	1999166	1999236	Gcity_11_p9	166	236	1	1	Gcity	11	p9	Gcity1999
44335	1646	164	6	1999	183	183	21.8	34.5	18.5	6.26	0.06	6.199	6.259	0.06	6.199	0	0	668.4	305.98	0.23	305.74	0	0	1.558	1.174	0.581	0.502	0.575	0.468	0.315	0.219	0.288	0.518	0.006	1999166	1999236	Gcity_11_p9	166	236	1	1	Gcity	11	p9	Gcity1999
44336	1646	164	6	1999	184	184	28.5	32.8	20.7	8.17	0.107	8.063	8.17	0.107	8.063	0	0	676.57	314.15	0.34	313.81	0	0	1.971	1.489	0.728	0.632	0.729	0.591	0.476	0.351	0.392	0.705	0.011	1999166	1999236	Gcity_11_p9	166	236	1	1	Gcity	11	p9	Gcity1999
44337	1646	164	6	1999	185	185	27.1	33.4	22.3	7.83	0.137	7.692	7.829	0.137	7.692	0	0	684.4	321.98	0.48	321.5	0	0	1.727	1.417	0.698	0.608	0.704	0.57	0.474	0.407	0.388	0.699	0.014	1999166	1999236	Gcity_11_p9	166	236	1	1	Gcity	11	p9	Gcity1999
44338	1646	164	6	1999	186	186	28.4	35	21.5	8.241	0.191	8.049	1.936	0.191	1.744	0	0	692.64	323.91	0.67	323.24	0	0	1.447	0.194	0.041	0.023	0.017	0.009	0.006	0.003	0.002	0.003	0.019	1999166	1999236	Gcity_11_p9	166	236	1	1	Gcity	11	p9	Gcity1999
44339	1646	164	6	1999	187	187	22.9	30.2	18.9	6.252	0.189	6.062	2.006	0.189	1.817	0	0	698.89	325.92	0.86	325.06	0	0	1.516	0.197	0.041	0.023	0.017	0.009	0.006	0.003	0.002	0.003	0.019	1999166	1999236	Gcity_11_p9	166	236	1	1	Gcity	11	p9	Gcity1999
44340	1646	164	6	1999	188	188	30.3	33.1	20.1	8.555	0.321	8.233	1.982	0.321	1.662	0	0	707.45	327.9	1.18	326.72	0	0	1.364	0.195	0.041	0.023	0.017	0.009	0.006	0.003	0.002	0.003	0.032	1999166	1999236	Gcity_11_p9	166	236	1	1	Gcity	11	p9	Gcity1999
44341	1646	164	6	1999	189	189	28.3	35.4	20.3	8.294	0.391	7.901	1.909	0.391	1.518	0	0	715.74	329.81	1.57	328.24	0	0	1.222	0.193	0.041	0.023	0.016	0.009	0.006	0.003	0.002	0.003	0.039	1999166	1999236	Gcity_11_p9	166	236	1	1	Gcity	11	p9	Gcity1999
44342	1646	164	6	1999	190	190	12.8	27.5	17.8	3.302	0.193	3.108	1.581	0.193	1.387	0	0	719.05	331.39	1.76	329.63	0	0	1.094	0.191	0.041	0.023	0.016	0.009	0.006	0.003	0.002	0.003	0.019	1999166	1999236	Gcity_11_p9	166	236	1	1	Gcity	11	p9	Gcity1999
44343	1646	164	6	1999	191	191	30.2	25.8	12.7	7.301	0.498	6.8	1.772	0.498	1.274	0	0	726.35	333.16	2.26	330.9	0	0	0.983	0.189	0.04	0.023	0.016	0.009	0.006	0.003	0.002	0.003	0.05	1999166	1999236	Gcity_11_p9	166	236	1	1	Gcity	11	p9	Gcity1999
44344	1646	164	6	1999	192	192	27.7	26.1	10.1	6.549	0.506	6.04	1.671	0.506	1.165	0	0	732.9	334.83	2.77	332.07	0	0	0.876	0.187	0.04	0.022	0.016	0.009	0.006	0.003	0.002	0.003	0.051	1999166	1999236	Gcity_11_p9	166	236	1	1	Gcity	11	p9	Gcity1999
44345	1646	164	6	1999	193	193	26.8	27.8	16.1	6.754	0.577	6.174	1.649	0.577	1.072	0	0	739.65	336.48	3.34	333.14	0	0	0.786	0.185	0.04	0.022	0.016	0.009	0.006	0.003	0.002	0.003	0.058	1999166	1999236	Gcity_11_p9	166	236	1	1	Gcity	11	p9	Gcity1999
44346	1646	164	6	1999	194	194	30.3	35.5	15.4	8.424	0.826	7.594	1.817	0.826	0.991	0	0	748.07	338.3	4.17	334.13	0	0	0.708	0.182	0.04	0.022	0.016	0.009	0.006	0.003	0.002	0.003	0.083	1999166	1999236	Gcity_11_p9	166	236	1	1	Gcity	11	p9	Gcity1999
44347	1646	164	6	1999	195	195	27.5	34.8	17	7.452	0.995	6.452	1.911	0.993	0.918	0	0	755.53	340.21	5.16	335.05	0	0	0.639	0.179	0.039	0.022	0.016	0.009	0.006	0.003	0.002	0.003	0.099	1999166	1999236	Gcity_11_p9	166	236	1	1	Gcity	11	p9	Gcity1999
44348	1646	164	6	1999	196	196	25.2	33.6	20.2	6.845	1.195	5.644	2.046	1.195	0.851	0	0	762.37	342.26	6.36	335.9	0	0	0.576	0.175	0.039	0.022	0.016	0.009	0.006	0.003	0.002	0.003	0.12	1999166	1999236	Gcity_11_p9	166	236	1	1	Gcity	11	p9	Gcity1999
44349	1646	164	6	1999	197	197	15.9	27.8	18.8	3.982	0.881	3.097	1.72	0.881	0.839	0	0	766.35	343.98	7.24	336.74	0	0	0.569	0.171	0.038	0.022	0.016	0.009	0.006	0.003	0.002	0.003	0.088	1999166	1999236	Gcity_11_p9	166	236	1	1	Gcity	11	p9	Gcity1999
44350	1646	164	6	1999	198	198	14.2	28.6	19	3.581	0.919	2.657	1.747	0.919	0.828	0	0	769.93	345.72	8.16	337.57	0	0	0.562	0.167	0.038	0.022	0.016	0.009	0.006	0.003	0.002	0.003	0.092	1999166	1999236	Gcity_11_p9	166	236	1	1	Gcity	11	p9	Gcity1999
44351	1646	164	6	1999	199	199	24.2	34.4	19.5	6.48	1.893	4.579	2.662	1.893	0.769	0	0	776.41	348.39	10.05	338.34	0	0	0.508	0.164	0.037	0.021	0.016	0.009	0.006	0.003	0.002	0.003	0.189	1999166	1999236	Gcity_11_p9	166	236	1	1	Gcity	11	p9	Gcity1999
44352	1646	164	6	1999	200	200	27.6	34.8	18.5	7.3	2.596	4.692	3.309	2.596	0.713	0	0	783.71	351.69	12.65	339.05	0	0	0.458	0.158	0.036	0.021	0.016	0.009	0.006	0.003	0.002	0.003	0.26	1999166	1999236	Gcity_11_p9	166	236	1	1	Gcity	11	p9	Gcity1999
44353	1646	164	6	1999	201	201	23.5	34.4	18.4	6.135	2.516	3.607	3.176	2.516	0.66	0	0	789.85	354.87	15.16	339.71	0	0	0.414	0.151	0.035	0.021	0.016	0.009	0.006	0.003	0.002	0.003	0.252	1999166	1999236	Gcity_11_p9	166	236	1	1	Gcity	11	p9	Gcity1999
44354	1646	164	6	1999	202	202	27.3	34.7	17.1	7.034	3.232	3.787	3.843	3.232	0.611	0	0	796.88	358.71	18.39	340.32	0	0	0.373	0.144	0.034	0.02	0.016	0.009	0.006	0.003	0.002	0.003	0.323	1999166	1999236	Gcity_11_p9	166	236	1	1	Gcity	11	p9	Gcity1999
44355	1646	164	6	1999	203	203	28.8	35.8	18.5	7.793	4.033	3.742	4.597	4.033	0.564	0	0	804.67	363.31	22.43	340.88	0	0	0.337	0.136	0.033	0.02	0.015	0.009	0.006	0.003	0.002	0.003	0.403	1999166	1999236	Gcity_11_p9	166	236	1	1	Gcity	11	p9	Gcity1999
44356	1646	164	6	1999	204	204	27.5	37	20.9	7.994	4.622	3.353	5.142	4.622	0.519	0	0	812.67	368.45	27.05	341.4	0	0	0.304	0.126	0.032	0.019	0.015	0.009	0.006	0.003	0.002	0.003	0.462	1999166	1999236	Gcity_11_p9	166	236	1	1	Gcity	11	p9	Gcity1999
44357	1646	164	6	1999	205	205	24.5	36.6	19.6	6.864	4.351	2.494	4.852	4.351	0.501	0	0	819.53	373.3	31.4	341.9	0	0	0.299	0.116	0.03	0.018	0.015	0.009	0.006	0.003	0.002	0.003	0.435	1999166	1999236	Gcity_11_p9	166	236	1	1	Gcity	11	p9	Gcity1999
44358	1646	164	6	1999	206	206	25.9	38.3	20	7.891	5.373	2.496	5.874	5.373	0.502	0	0	827.42	379.18	36.77	342.41	0	0	0.309	0.11	0.029	0.018	0.015	0.008	0.005	0.003	0.002	0.003	0.537	1999166	1999236	Gcity_11_p9	166	236	1	1	Gcity	11	p9	Gcity1999
44359	1646	164	6	1999	207	207	26.8	35	22.1	6.927	5.03	1.875	5.508	5.03	0.478	0	0	834.35	384.69	41.8	342.88	0	0	0.293	0.105	0.027	0.017	0.014	0.008	0.005	0.003	0.002	0.003	0.503	1999166	1999236	Gcity_11_p9	166	236	1	1	Gcity	11	p9	Gcity1999
44360	1646	164	6	1999	208	208	23.5	36	19.9	6.286	4.829	1.436	5.272	4.829	0.443	0	0	840.64	389.96	46.63	343.33	0	0	0.265	0.103	0.024	0.016	0.014	0.008	0.005	0.003	0.002	0.003	0.483	1999166	1999236	Gcity_11_p9	166	236	1	1	Gcity	11	p9	Gcity1999
44361	1646	164	6	1999	209	209	26.9	36.9	19.7	7.505	6.011	1.469	6.423	6.011	0.412	0	0	848.14	396.38	52.64	343.74	0	0	0.239	0.1	0.024	0.014	0.013	0.008	0.005	0.003	0.002	0.003	0.601	1999166	1999236	Gcity_11_p9	166	236	1	1	Gcity	11	p9	Gcity1999
44362	1646	164	6	1999	210	210	26.4	37.9	20.4	7.758	6.466	1.266	6.849	6.466	0.383	0	0	855.9	403.23	59.11	344.12	0	0	0.216	0.098	0.023	0.013	0.013	0.008	0.005	0.003	0.002	0.003	0.647	1999166	1999236	Gcity_11_p9	166	236	1	1	Gcity	11	p9	Gcity1999
44363	1646	164	6	1999	211	211	26.4	38.6	20.8	8.028	6.908	1.092	7.377	6.908	0.469	0	0	863.93	410.61	66.02	344.59	0	0	0.307	0.096	0.022	0.012	0.012	0.007	0.005	0.003	0.002	0.003	0.691	1999166	1999236	Gcity_11_p9	166	236	1	1	Gcity	11	p9	Gcity1999
44364	1646	164	6	1999	212	212	23.2	29.7	20.2	5.493	4.848	0.622	5.394	4.848	0.547	0	0	869.42	416	70.86	345.14	0	0	0.389	0.094	0.022	0.012	0.011	0.007	0.005	0.003	0.002	0.003	0.485	1999166	1999236	Gcity_11_p9	166	236	1	1	Gcity	11	p9	Gcity1999
44365	1646	164	6	1999	213	213	11.2	26.1	18	2.502	2.233	0.257	2.49	2.233	0.257	0	0	871.92	418.49	73.1	345.39	0	0	0.212	0.032	0.005	0.002	0.002	0.001	0.001	0.001	0	0.001	0.223	1999166	1999236	Gcity_11_p9	166	236	1	1	Gcity	11	p9	Gcity1999
44366	1646	164	6	1999	214	214	7.6	21.8	17.3	1.61	1.444	0.158	1.602	1.444	0.158	0	0	873.53	420.09	74.54	345.55	0	0	0.047	0.035	0.013	0.007	0.009	0.008	0.008	0.009	0.008	0.015	0.144	1999166	1999236	Gcity_11_p9	166	236	1	1	Gcity	11	p9	Gcity1999
44367	1646	164	6	1999	215	215	17.1	23.8	17.8	3.725	3.352	0.354	3.706	3.352	0.354	0	0	877.26	423.8	77.89	345.91	0	0	0.098	0.074	0.034	0.02	0.02	0.018	0.017	0.02	0.019	0.034	0.335	1999166	1999236	Gcity_11_p9	166	236	1	1	Gcity	11	p9	Gcity1999
44368	1646	164	6	1999	216	216	13	26.2	17.3	2.897	2.626	0.257	2.883	2.626	0.257	0	0	880.16	426.68	80.52	346.16	0	0	0.07	0.052	0.025	0.017	0.014	0.013	0.013	0.015	0.014	0.025	0.263	1999166	1999236	Gcity_11_p9	166	236	1	1	Gcity	11	p9	Gcity1999
44369	1646	164	6	1999	217	217	10.6	27	19.4	2.42	2.206	0.203	2.409	2.206	0.203	0	0	882.58	429.09	82.73	346.37	0	0	0.055	0.041	0.019	0.014	0.011	0.011	0.01	0.012	0.011	0.02	0.221	1999166	1999236	Gcity_11_p9	166	236	1	1	Gcity	11	p9	Gcity1999
44370	1646	164	6	1999	218	218	20.3	32.6	18.7	4.902	4.486	0.395	4.881	4.486	0.395	0	0	887.48	433.97	87.21	346.76	0	0	0.333	0.043	0.009	0.004	0.002	0.001	0.001	0.001	0	0.001	0.449	1999166	1999236	Gcity_11_p9	166	236	1	1	Gcity	11	p9	Gcity1999
44371	1646	164	6	1999	219	219	26.7	32.9	19.4	6.494	5.984	0.482	6.466	5.984	0.482	0	0	893.97	440.44	93.2	347.24	0	0	0.407	0.052	0.011	0.005	0.002	0.002	0.001	0.001	0.001	0.001	0.598	1999166	1999236	Gcity_11_p9	166	236	1	1	Gcity	11	p9	Gcity1999
44372	1646	164	6	1999	220	220	22.4	29.9	18.9	5.248	4.874	0.35	5.224	4.874	0.35	0	0	899.22	445.66	98.07	347.59	0	0	0.296	0.037	0.008	0.003	0.002	0.001	0.001	0.001	0	0.001	0.487	1999166	1999236	Gcity_11_p9	166	236	1	1	Gcity	11	p9	Gcity1999
44373	1646	164	6	1999	221	221	27.3	34.1	18	6.644	6.21	0.405	6.615	6.21	0.405	0	0	905.86	452.28	104.28	348	0	0	0.343	0.043	0.009	0.004	0.002	0.001	0.001	0.001	0.001	0.001	0.621	1999166	1999236	Gcity_11_p9	166	236	1	1	Gcity	11	p9	Gcity1999
44374	1646	164	6	1999	222	222	22.3	35.4	20	5.674	5.34	0.311	5.65	5.34	0.311	0	0	911.54	457.93	109.62	348.31	0	0	0.263	0.032	0.007	0.003	0.002	0.001	0.001	0.001	0	0.001	0.534	1999166	1999236	Gcity_11_p9	166	236	1	1	Gcity	11	p9	Gcity1999
44375	1646	164	6	1999	223	223	26.3	37.2	20.1	7.363	6.964	0.37	7.334	6.964	0.37	0	0	918.9	465.26	116.58	348.68	0	0	0.314	0.038	0.008	0.004	0.002	0.001	0.001	0.001	0.001	0.001	0.696	1999166	1999236	Gcity_11_p9	166	236	1	1	Gcity	11	p9	Gcity1999
44376	1646	164	6	1999	224	224	26.3	33.2	17.1	6.283	5.968	0.286	6.254	5.968	0.286	0	0	925.18	471.52	122.55	348.97	0	0	0.243	0.028	0.007	0.003	0.002	0.001	0.001	0.001	0	0.001	0.597	1999166	1999236	Gcity_11_p9	166	236	1	1	Gcity	11	p9	Gcity1999
44377	1646	164	6	1999	225	225	26.4	27.2	14.6	5.783	5.512	0.24	5.752	5.512	0.24	0	0	930.97	477.27	128.06	349.21	0	0	0.204	0.023	0.006	0.002	0.002	0.001	0.001	0.001	0	0.001	0.551	1999166	1999236	Gcity_11_p9	166	236	1	1	Gcity	11	p9	Gcity1999
44378	1646	164	6	1999	226	226	24	31.8	13.4	5.489	5.252	0.209	5.461	5.252	0.209	0	0	936.46	482.73	133.32	349.41	0	0	0.178	0.02	0.005	0.002	0.001	0.001	0.001	0.001	0	0	0.525	1999166	1999236	Gcity_11_p9	166	236	1	1	Gcity	11	p9	Gcity1999
44379	1646	164	6	1999	227	227	23.9	36.8	19.6	6.516	6.259	0.23	6.489	6.259	0.23	0	0	942.97	489.22	139.57	349.64	0	0	0.194	0.023	0.005	0.003	0.002	0.001	0.001	0.001	0	0.001	0.626	1999166	1999236	Gcity_11_p9	166	236	1	1	Gcity	11	p9	Gcity1999
44380	1646	164	6	1999	228	228	26.2	37.3	18.8	7.294	6.972	0.292	6.26	5.969	0.292	0	0	950.27	495.48	145.54	349.94	0	0	0.241	0.032	0.007	0.004	0.003	0.001	0.001	0.001	0.001	0.001	0.597	1999166	1999236	Gcity_11_p9	166	236	1	1	Gcity	11	p9	Gcity1999
44381	1646	164	6	1999	229	229	22.9	35.9	20.2	5.98	5.709	0.246	3.333	3.087	0.246	0	0	956.25	498.81	148.63	350.18	0	0	0.203	0.027	0.006	0.003	0.002	0.001	0.001	0.001	0.001	0.001	0.309	1999166	1999236	Gcity_11_p9	166	236	1	1	Gcity	11	p9	Gcity1999
44382	1646	164	6	1999	230	230	25	31.4	16.4	5.822	5.537	0.258	2.462	2.204	0.258	0	0	962.07	501.27	150.84	350.44	0	0	0.212	0.029	0.006	0.003	0.002	0.001	0.001	0.001	0.001	0.001	0.22	1999166	1999236	Gcity_11_p9	166	236	1	1	Gcity	11	p9	Gcity1999
44383	1646	164	6	1999	231	231	25.5	31.2	13.2	5.788	5.478	0.281	2.012	1.731	0.281	0	0	967.86	503.29	152.57	350.72	0	0	0.231	0.032	0.007	0.004	0.003	0.001	0.001	0.001	0.001	0.001	0.173	1999166	1999236	Gcity_11_p9	166	236	1	1	Gcity	11	p9	Gcity1999
44384	1646	164	6	1999	232	232	23.6	34	16.5	5.664	5.333	0.305	1.702	1.397	0.305	0	0	973.52	504.99	153.96	351.03	0	0	0.249	0.035	0.008	0.004	0.003	0.002	0.001	0.001	0.001	0.001	0.14	1999166	1999236	Gcity_11_p9	166	236	1	1	Gcity	11	p9	Gcity1999
44385	1646	164	6	1999	233	233	21.6	33	17.2	5.158	4.825	0.31	1.508	1.199	0.31	0	0	978.68	506.5	155.16	351.34	0	0	0.251	0.036	0.008	0.004	0.003	0.002	0.001	0.001	0.001	0.001	0.12	1999166	1999236	Gcity_11_p9	166	236	1	1	Gcity	11	p9	Gcity1999
44386	1646	164	6	1999	234	234	24.3	31.8	18.1	5.769	5.358	0.385	1.436	1.052	0.385	0	0	984.45	507.93	156.21	351.72	0	0	0.311	0.046	0.01	0.006	0.004	0.002	0.001	0.002	0.001	0.002	0.105	1999166	1999236	Gcity_11_p9	166	236	1	1	Gcity	11	p9	Gcity1999
44387	1646	164	6	1999	235	235	25.5	32.8	15.7	6.019	5.544	0.448	1.384	0.937	0.448	0	0	990.47	509.32	157.15	352.17	0	0	0.359	0.056	0.012	0.007	0.005	0.003	0.002	0.002	0.002	0.002	0.094	1999166	1999236	Gcity_11_p9	166	236	1	1	Gcity	11	p9	Gcity1999
44388	1646	164	6	1999	236	236	25.3	35	16.1	6.139	5.603	0.509	1.353	0.844	0.509	0	0	996.6	510.67	157.99	352.68	0	0	0.403	0.066	0.015	0.008	0.006	0.003	0.002	0.003	0.002	0.002	0.084	1999166	1999236	Gcity_11_p9	166	236	1	2	Gcity	11	p9	Gcity1999
44389	1646	164	6	1999	237	237	24.8	36.1	17.1	6.443	5.823	0.593	1.256	0.675	0.581	0	0	1003	512	159	353	0	0	0.453	0.08	0.018	0.01	0.007	0.004	0.002	0.003	0.002	0.003	0.068	1999166	1999236	Gcity_11_p9	166	236	1	2	Gcity	11	p9	Gcity1999
44390	1646	164	6	1999	238	238	23.3	37.9	18.5	6.718	6.006	0.686	1.158	0.622	0.536	0	0	1010	513	159	354	0	0	0.409	0.079	0.017	0.01	0.007	0.004	0.002	0.003	0.002	0.003	0.062	1999166	1999236	Gcity_11_p9	166	236	1	2	Gcity	11	p9	Gcity1999
44391	1646	164	6	1999	239	239	24.1	35.7	17.5	6.158	5.436	0.697	1.072	0.577	0.495	0	0	1016	514	160	354	0	0	0.369	0.079	0.017	0.009	0.007	0.004	0.002	0.003	0.002	0.003	0.058	1999166	1999236	Gcity_11_p9	166	236	1	2	Gcity	11	p9	Gcity1999
44392	1646	164	6	1999	240	240	21.6	34.8	18.5	5.342	4.655	0.666	0.943	0.484	0.459	0	0	1021	515	160	355	0	0	0.333	0.078	0.017	0.009	0.007	0.004	0.002	0.003	0.002	0.003	0.048	1999166	1999236	Gcity_11_p9	166	236	1	2	Gcity	11	p9	Gcity1999
44393	1646	164	6	1999	241	241	18	34.3	18.2	4.425	3.802	0.605	1.004	0.399	0.605	0	0	1026	516	161	355	0	0	0.489	0.072	0.016	0.009	0.006	0.003	0.002	0.003	0.002	0.003	0.04	1999166	1999236	Gcity_11_p9	166	236	1	2	Gcity	11	p9	Gcity1999
44394	1646	164	6	1999	242	242	24	34.7	19.5	5.999	5.08	0.896	1.343	0.494	0.849	0	0	1032	517	161	356	0	0	0.725	0.077	0.017	0.009	0.007	0.004	0.002	0.003	0.002	0.003	0.049	1999166	1999236	Gcity_11_p9	166	236	1	2	Gcity	11	p9	Gcity1999
44395	1646	164	6	1999	243	243	22.8	35.2	20.9	5.846	4.874	0.951	1.123	0.334	0.789	0	0	1038	519	162	357	0	0	0.665	0.077	0.017	0.009	0.006	0.004	0.002	0.003	0.002	0.003	0.033	1999166	1999236	Gcity_11_p9	166	236	1	2	Gcity	11	p9	Gcity1999
44396	1646	164	6	1999	244	244	22.2	34.2	17.3	5.452	4.467	0.964	1.04	0.316	0.723	0	0	1043	520	162	358	0	0	0.601	0.076	0.017	0.009	0.006	0.004	0.002	0.003	0.002	0.003	0.032	1999166	1999236	Gcity_11_p9	166	236	1	2	Gcity	11	p9	Gcity1999
44397	1646	164	6	1999	245	245	19.6	32.9	19	4.812	3.872	0.922	0.965	0.3	0.664	0	0	1048	521	162	358	0	0	0.542	0.076	0.017	0.009	0.006	0.004	0.002	0.003	0.002	0.003	0.03	1999166	1999236	Gcity_11_p9	166	236	1	2	Gcity	11	p9	Gcity1999
44398	1646	164	6	1999	246	246	20.2	30.3	19	4.83	3.812	0.999	0.912	0.286	0.626	0	0	1053	521	162	359	0	0	0.504	0.075	0.017	0.009	0.006	0.003	0.002	0.003	0.002	0.003	0.029	1999166	1999236	Gcity_11_p9	166	236	1	2	Gcity	11	p9	Gcity1999
44399	1646	164	6	1999	247	247	22.4	30.7	16.1	5.276	4.081	1.173	0.864	0.273	0.591	0	0	1058	522	163	360	0	0	0.47	0.075	0.017	0.009	0.006	0.003	0.002	0.003	0.002	0.003	0.027	1999166	1999236	Gcity_11_p9	166	236	1	2	Gcity	11	p9	Gcity1999
44400	1646	164	6	1999	248	248	20.6	25.5	14	4.502	3.408	1.074	0.951	0.261	0.69	0	0	1062	523	163	360	0	0	0.57	0.074	0.017	0.009	0.006	0.003	0.002	0.003	0.002	0.003	0.026	1999166	1999236	Gcity_11_p9	166	236	1	2	Gcity	11	p9	Gcity1999
44401	1646	164	6	1999	249	249	22.9	32.4	17	5.563	4.125	1.418	1.03	0.25	0.78	0	0	1068	524	163	361	0	0	0.66	0.074	0.017	0.009	0.006	0.003	0.002	0.003	0.002	0.003	0.025	1999166	1999236	Gcity_11_p9	166	236	1	2	Gcity	11	p9	Gcity1999
44402	1646	164	6	1999	250	250	23.7	34.9	18.1	5.97	4.329	1.621	0.955	0.24	0.715	0	0	1074	525	164	362	0	0	0.596	0.073	0.017	0.009	0.006	0.003	0.002	0.003	0.002	0.003	0.024	1999166	1999236	Gcity_11_p9	166	236	1	2	Gcity	11	p9	Gcity1999
44403	1646	164	6	1999	251	251	21.6	25.9	11.9	4.699	3.322	1.357	0.888	0.231	0.657	0	0	1079	526	164	362	0	0	0.538	0.073	0.017	0.009	0.006	0.003	0.002	0.003	0.002	0.003	0.023	1999166	1999236	Gcity_11_p9	166	236	1	2	Gcity	11	p9	Gcity1999
44404	1646	164	6	1999	252	252	23.1	29.4	10	5.171	3.568	1.582	0.826	0.222	0.604	0	0	1084	527	164	363	0	0	0.486	0.072	0.017	0.009	0.006	0.003	0.002	0.003	0.002	0.003	0.022	1999166	1999236	Gcity_11_p9	166	236	1	2	Gcity	11	p9	Gcity1999
44405	1646	164	6	1999	253	253	20.3	29	15.6	4.732	3.185	1.53	0.77	0.214	0.556	0	0	1089	528	164	364	0	0	0.438	0.072	0.017	0.009	0.006	0.003	0.002	0.003	0.002	0.003	0.021	1999166	1999236	Gcity_11_p9	166	236	1	2	Gcity	11	p9	Gcity1999
44406	1646	164	6	1999	254	254	16.7	28.1	16	3.871	2.538	1.319	1.057	0.184	0.873	0	0	1092	529	164	364	0	0	0.756	0.071	0.017	0.009	0.006	0.003	0.002	0.003	0.002	0.003	0.018	1999166	1999236	Gcity_11_p9	166	236	1	2	Gcity	11	p9	Gcity1999
44407	1646	164	6	1999	255	255	13.2	18.9	10.7	2.639	1.683	0.945	2.628	1.683	0.945	0	0	1095	531	166	365	0	0	0.852	0.057	0.013	0.007	0.005	0.003	0.002	0.003	0.002	0.002	0.168	1999166	1999236	Gcity_11_p9	166	236	1	2	Gcity	11	p9	Gcity1999
44408	1646	164	6	1999	256	256	21.4	22.6	6.9	4.336	2.764	1.553	2.731	1.765	0.966	0	0	1099	534	168	366	0	0	0.85	0.071	0.017	0.009	0.006	0.003	0.002	0.003	0.002	0.003	0.177	1999166	1999236	Gcity_11_p9	166	236	1	2	Gcity	11	p9	Gcity1999
44409	1646	164	6	1999	257	257	21.7	21.7	8.2	4.385	2.767	1.6	1.172	0.279	0.893	0	0	1104	535	168	367	0	0	0.777	0.07	0.017	0.009	0.006	0.003	0.002	0.003	0.002	0.003	0.028	1999166	1999236	Gcity_11_p9	166	236	1	2	Gcity	11	p9	Gcity1999
44410	1646	164	6	1999	258	258	7.2	15.9	11.4	1.392	0.855	0.531	1.386	0.855	0.531	0	0	1105	537	169	368	0	0	0.476	0.039	0.006	0.003	0.002	0.001	0.001	0.001	0.001	0.001	0.086	1999166	1999236	Gcity_11_p9	166	236	1	2	Gcity	11	p9	Gcity1999
44411	1646	164	6	1999	259	259	7.1	15.1	11.5	1.374	0.844	0.524	1.368	0.844	0.524	0	0	1107	538	170	368	0	0	0.19	0.106	0.024	0.021	0.022	0.018	0.015	0.034	0.033	0.061	0.084	1999166	1999236	Gcity_11_p9	166	236	1	2	Gcity	11	p9	Gcity1999
44412	1646	164	6	1999	260	260	12.5	24.2	12.6	2.756	1.694	1.051	2.745	1.694	1.051	0	0	1109	541	171	369	0	0	0.357	0.235	0.048	0.042	0.045	0.036	0.031	0.068	0.067	0.122	0.169	1999166	1999236	Gcity_11_p9	166	236	1	2	Gcity	11	p9	Gcity1999
44413	1646	164	6	1999	261	261	20.6	24.6	15	4.64	2.854	1.77	4.616	2.846	1.77	0	0	1114	545	174	371	0	0	0.605	0.404	0.082	0.069	0.074	0.06	0.051	0.113	0.111	0.201	0.285	1999166	1999236	Gcity_11_p9	166	236	1	2	Gcity	11	p9	Gcity1999
44414	1646	164	6	1999	262	262	3.6	16	10.6	0.699	0.429	0.267	0.696	0.429	0.267	0	0	1115	546	175	371	0	0	0.088	0.062	0.013	0.011	0.011	0.009	0.008	0.017	0.017	0.031	0.043	1999166	1999236	Gcity_11_p9	166	236	1	2	Gcity	11	p9	Gcity1999
44415	1646	164	6	1999	263	263	6.2	13.4	7.6	1.125	0.691	0.429	1.12	0.691	0.429	0	0	1116	547	175	372	0	0	0.14	0.101	0.021	0.017	0.018	0.015	0.013	0.028	0.027	0.05	0.069	1999166	1999236	Gcity_11_p9	166	236	1	2	Gcity	11	p9	Gcity1999
44416	1646	164	6	1999	264	264	21.7	20.9	4.7	4.265	2.619	1.627	4.246	2.619	1.627	0	0	1120	552	178	373	0	0	0.526	0.381	0.081	0.065	0.069	0.056	0.048	0.106	0.105	0.19	0.262	1999166	1999236	Gcity_11_p9	166	236	1	2	Gcity	11	p9	Gcity1999
44417	1646	164	6	1999	265	265	21.8	27.2	6	4.701	2.889	1.793	4.537	2.889	1.648	0	0	1125	556	181	375	0	0	1.421	0.181	0.018	0.009	0.006	0.003	0.002	0.003	0.002	0.003	0.289	1999166	1999236	Gcity_11_p9	166	236	1	2	Gcity	11	p9	Gcity1999
44418	1646	164	6	1999	266	266	20.1	30.6	9.3	4.626	2.845	1.764	4.25	2.845	1.405	0	0	1129	560	184	377	0	0	1.192	0.167	0.018	0.009	0.006	0.003	0.002	0.003	0.002	0.003	0.284	1999166	1999236	Gcity_11_p9	166	236	1	2	Gcity	11	p9	Gcity1999
44419	1646	164	6	1999	267	267	11	28.8	10.5	2.495	1.534	0.952	2.486	1.534	0.952	0	0	1132	563	185	377	0	0	0.791	0.124	0.014	0.007	0.005	0.003	0.002	0.003	0.002	0.002	0.153	1999166	1999236	Gcity_11_p9	166	236	1	2	Gcity	11	p9	Gcity1999
44420	1646	164	6	1999	268	268	20.5	31.3	10.1	4.765	2.931	1.818	3.984	2.931	1.052	0	0	1137	567	188	379	0	0	0.859	0.147	0.018	0.009	0.006	0.003	0.002	0.003	0.002	0.003	0.293	1999166	1999236	Gcity_11_p9	166	236	1	2	Gcity	11	p9	Gcity1999
44421	1646	164	6	1999	269	269	19.6	22	10.9	4.087	2.512	1.559	3.418	2.512	0.906	0	0	1141	570	191	379	0	0	0.729	0.131	0.018	0.009	0.006	0.003	0.002	0.003	0.002	0.003	0.251	1999166	1999236	Gcity_11_p9	166	236	1	2	Gcity	11	p9	Gcity1999
44422	1646	164	6	1999	270	270	5.3	15.4	10.4	1.005	0.617	0.383	1.001	0.617	0.383	0	0	1142	571	191	380	0	0	0.308	0.054	0.008	0.004	0.003	0.002	0.001	0.002	0.001	0.001	0.062	1999166	1999236	Gcity_11_p9	166	236	1	2	Gcity	11	p9	Gcity1999
44423	1646	164	6	1999	271	271	5.1	11.3	4.7	0.859	0.527	0.328	0.854	0.527	0.328	0	0	1143	572	192	380	0	0	0.282	0.032	0.005	0.003	0.002	0.001	0.001	0.001	0.001	0.001	0.053	1999166	1999236	Gcity_11_p9	166	236	1	2	Gcity	11	p9	Gcity1999
44424	1646	164	6	1999	272	272	20.7	18.2	0.7	3.755	2.304	1.432	3.736	2.304	1.432	0	0	1146	576	194	382	0	0	1.284	0.104	0.017	0.009	0.006	0.003	0.002	0.003	0.002	0.003	0.23	1999166	1999236	Gcity_11_p9	166	236	1	2	Gcity	11	p9	Gcity1999
44425	1646	164	6	1999	273	273	20.1	22.7	2.8	3.955	2.428	1.508	3.644	2.428	1.216	0	0	1150	579	197	383	0	0	1.068	0.103	0.017	0.009	0.006	0.003	0.002	0.003	0.002	0.003	0.243	1999166	1999236	Gcity_11_p9	166	236	1	2	Gcity	11	p9	Gcity1999
44426	1646	164	6	1999	274	274	19	28.5	5.4	4.109	2.525	1.567	2.962	2.035	0.927	0	0	1154	582	199	384	0	0	0.782	0.099	0.017	0.009	0.006	0.003	0.002	0.003	0.002	0.003	0.204	1999166	1999236	Gcity_11_p9	166	236	1	2	Gcity	11	p9	Gcity1999
44427	1646	164	6	1999	275	275	18.4	11	0.7	2.954	1.801	1.137	1.569	0.795	0.774	0	0	1157	584	199	384	0	0	0.636	0.092	0.017	0.009	0.006	0.003	0.002	0.003	0.002	0.003	0.08	1999166	1999236	Gcity_11_p9	166	236	1	2	Gcity	11	p9	Gcity1999
44428	1646	164	6	1999	276	276	10.9	12.8	2.5	1.839	1.104	0.726	1.294	0.586	0.708	0	0	1159	585	200	385	0	0	0.574	0.089	0.017	0.009	0.006	0.003	0.002	0.003	0.002	0.003	0.059	1999166	1999236	Gcity_11_p9	166	236	1	2	Gcity	11	p9	Gcity1999
44429	1646	164	6	1999	277	277	19.4	19.3	-0.9	3.494	2.071	1.406	1.16	0.51	0.65	0	0	1163	586	201	386	0	0	0.518	0.087	0.017	0.009	0.006	0.003	0.002	0.003	0.002	0.003	0.051	1999166	1999236	Gcity_11_p9	166	236	1	2	Gcity	11	p9	Gcity1999
44430	1646	164	6	1999	278	278	19.3	27.1	2	4.303	0	4.303	0.598	0	0.598	0	0	1167	587	201	386	0	0	0.468	0.085	0.017	0.009	0.006	0.003	0.002	0.003	0.002	0.003	0	1999166	1999236	Gcity_11_p9	166	236	1	2	Gcity	11	p9	Gcity1999
44431	1646	164	6	1999	279	279	15.9	32.5	11.9	4.093	0	4.093	0.552	0	0.552	0	0	1171	588	201	387	0	0	0.422	0.084	0.017	0.009	0.006	0.003	0.002	0.003	0.002	0.003	0	1999166	1999236	Gcity_11_p9	166	236	1	2	Gcity	11	p9	Gcity1999
44432	1646	164	6	1999	280	280	9.2	22.5	14	2.136	0	2.136	0.992	0	0.992	0	0	1173	589	201	388	0	0	0.863	0.084	0.017	0.009	0.006	0.003	0.002	0.003	0.002	0.003	0	1999166	1999236	Gcity_11_p9	166	236	1	2	Gcity	11	p9	Gcity1999
44610	1656	165	6	2000	166	166	23	28.7	10.6	5.708	0	5.708	1.227	0	1.227	0	0	541.12	201.94	0	201.94	0	0	0.965	0.165	0.037	0.021	0.016	0.009	0.005	0.003	0.002	0.003	0	2000166	2000236	Gcity_11_p9	166	236	1	1	Gcity	11	p9	Gcity2000
44611	1656	165	6	2000	167	167	22.6	35.9	14.3	6.506	0	6.506	1.171	0	1.171	0	0	547.62	203.11	0	203.11	0	0	0.91	0.164	0.037	0.021	0.016	0.009	0.005	0.003	0.002	0.003	0	2000166	2000236	Gcity_11_p9	166	236	1	1	Gcity	11	p9	Gcity2000
44612	1656	165	6	2000	168	168	13	25.2	14.8	3.188	0	3.188	1.081	0	1.081	0	0	550.81	204.19	0	204.19	0	0	0.822	0.163	0.037	0.021	0.016	0.009	0.005	0.003	0.002	0.003	0	2000166	2000236	Gcity_11_p9	166	236	1	1	Gcity	11	p9	Gcity2000
44613	1656	165	6	2000	169	169	7.2	20.1	13.2	1.631	0	1.631	1	0	1	0	0	552.44	205.19	0	205.19	0	0	0.742	0.162	0.037	0.021	0.016	0.009	0.005	0.003	0.002	0.003	0	2000166	2000236	Gcity_11_p9	166	236	1	1	Gcity	11	p9	Gcity2000
44614	1656	165	6	2000	170	170	20.7	24.3	9.4	4.777	0	4.777	0.927	0	0.927	0	0	557.22	206.12	0	206.12	0	0	0.669	0.161	0.037	0.021	0.016	0.009	0.005	0.003	0.002	0.003	0	2000166	2000236	Gcity_11_p9	166	236	1	1	Gcity	11	p9	Gcity2000
44615	1656	165	6	2000	171	171	19.8	34.4	16.2	5.405	0	5.405	0.86	0	0.86	0	0	562.62	206.98	0	206.98	0	0	0.604	0.16	0.037	0.021	0.016	0.009	0.005	0.003	0.002	0.003	0	2000166	2000236	Gcity_11_p9	166	236	1	1	Gcity	11	p9	Gcity2000
44616	1656	165	6	2000	172	172	21.5	31.7	14.5	5.617	0	5.617	0.8	0	0.8	0	0	568.24	207.78	0	207.78	0	0	0.545	0.159	0.037	0.021	0.016	0.009	0.005	0.003	0.002	0.003	0	2000166	2000236	Gcity_11_p9	166	236	1	1	Gcity	11	p9	Gcity2000
44617	1656	165	6	2000	173	173	23.3	28.3	15	5.868	0.001	5.867	0.747	0.001	0.746	0	0	574.11	208.52	0	208.52	0	0	0.492	0.158	0.037	0.021	0.016	0.009	0.005	0.003	0.002	0.003	0	2000166	2000236	Gcity_11_p9	166	236	1	1	Gcity	11	p9	Gcity2000
44618	1656	165	6	2000	174	174	19.7	32.4	16.2	5.233	0.002	5.231	0.699	0.002	0.697	0	0	579.34	209.22	0	209.22	0	0	0.444	0.157	0.037	0.021	0.016	0.009	0.005	0.003	0.002	0.003	0	2000166	2000236	Gcity_11_p9	166	236	1	1	Gcity	11	p9	Gcity2000
44619	1656	165	6	2000	175	175	15.6	35.2	18.5	4.373	0.002	4.37	0.655	0.002	0.653	0	0	583.71	209.88	0	209.87	0	0	0.401	0.156	0.037	0.021	0.016	0.009	0.005	0.003	0.002	0.003	0	2000166	2000236	Gcity_11_p9	166	236	1	1	Gcity	11	p9	Gcity2000
44620	1656	165	6	2000	176	176	20.5	33.2	15.7	5.457	0.005	5.452	0.618	0.005	0.613	0	0	589.17	210.5	0.01	210.48	0	0	0.362	0.155	0.037	0.021	0.016	0.009	0.005	0.003	0.002	0.003	0.001	2000166	2000236	Gcity_11_p9	166	236	1	1	Gcity	11	p9	Gcity2000
44621	1656	165	6	2000	177	177	17.7	34.3	17	4.806	0.008	4.798	0.584	0.008	0.576	0	0	593.98	211.08	0.02	211.06	0	0	0.327	0.154	0.037	0.021	0.016	0.009	0.005	0.003	0.002	0.003	0.001	2000166	2000236	Gcity_11_p9	166	236	1	1	Gcity	11	p9	Gcity2000
44622	1656	165	6	2000	178	178	15.5	25.5	15.2	3.756	0.009	3.747	0.553	0.009	0.543	0	0	597.73	211.63	0.03	211.6	0	0	0.295	0.153	0.037	0.021	0.016	0.009	0.005	0.003	0.002	0.003	0.001	2000166	2000236	Gcity_11_p9	166	236	1	1	Gcity	11	p9	Gcity2000
44623	1656	165	6	2000	179	179	3.5	19.7	14.8	0.786	0.003	0.783	0.652	0.003	0.65	0	0	598.52	212.28	0.03	212.25	0	0	0.403	0.152	0.036	0.021	0.016	0.009	0.005	0.003	0.002	0.003	0	2000166	2000236	Gcity_11_p9	166	236	1	1	Gcity	11	p9	Gcity2000
44624	1656	165	6	2000	180	180	11.5	23.9	13.6	2.717	0.011	2.706	0.757	0.011	0.746	0	0	601.24	213.04	0.04	213	0	0	0.5	0.151	0.036	0.021	0.016	0.009	0.005	0.003	0.002	0.003	0.001	2000166	2000236	Gcity_11_p9	166	236	1	1	Gcity	11	p9	Gcity2000
44625	1656	165	6	2000	181	181	18.3	28	12.2	4.484	0.023	4.461	0.719	0.023	0.696	0	0	605.72	213.76	0.06	213.7	0	0	0.451	0.15	0.036	0.021	0.016	0.009	0.005	0.003	0.002	0.003	0.002	2000166	2000236	Gcity_11_p9	166	236	1	1	Gcity	11	p9	Gcity2000
44626	1656	165	6	2000	182	182	22	31.3	17.4	5.812	0.038	5.775	0.689	0.038	0.651	0	0	611.53	214.45	0.1	214.35	0	0	0.407	0.149	0.036	0.021	0.016	0.009	0.005	0.003	0.002	0.003	0.004	2000166	2000236	Gcity_11_p9	166	236	1	1	Gcity	11	p9	Gcity2000
44627	1656	165	6	2000	183	183	22.5	32.8	19	6.101	0.054	6.047	0.664	0.054	0.61	0	0	617.63	215.11	0.16	214.96	0	0	0.368	0.148	0.036	0.021	0.016	0.009	0.005	0.003	0.002	0.003	0.005	2000166	2000236	Gcity_11_p9	166	236	1	1	Gcity	11	p9	Gcity2000
44628	1656	165	6	2000	184	184	20.5	34.4	20.4	5.7	0.069	5.631	0.657	0.069	0.588	0	0	623.33	215.77	0.22	215.55	0	0	0.346	0.147	0.036	0.021	0.016	0.009	0.005	0.003	0.002	0.003	0.007	2000166	2000236	Gcity_11_p9	166	236	1	1	Gcity	11	p9	Gcity2000
44629	1656	165	6	2000	185	185	19.9	35.8	19.3	5.77	0.093	5.676	1.157	0.093	1.064	0	0	629.1	216.93	0.32	216.61	0	0	0.824	0.146	0.036	0.021	0.016	0.009	0.005	0.003	0.002	0.003	0.009	2000166	2000236	Gcity_11_p9	166	236	1	1	Gcity	11	p9	Gcity2000
44630	1656	165	6	2000	186	186	19.2	36.5	20.4	6.002	0.127	5.874	1.606	0.127	1.478	0	0	635.11	218.53	0.45	218.09	0	0	1.24	0.144	0.036	0.021	0.016	0.009	0.005	0.003	0.002	0.003	0.013	2000166	2000236	Gcity_11_p9	166	236	1	1	Gcity	11	p9	Gcity2000
44631	1656	165	6	2000	187	187	17.3	36.4	19.9	5.334	0.147	5.186	1.499	0.147	1.352	0	0	640.44	220.03	0.59	219.44	0	0	1.115	0.143	0.036	0.021	0.016	0.009	0.005	0.003	0.002	0.003	0.015	2000166	2000236	Gcity_11_p9	166	236	1	1	Gcity	11	p9	Gcity2000
44632	1656	165	6	2000	188	188	21.2	35.4	17.7	6.069	0.213	5.856	1.451	0.213	1.238	0	0	646.51	221.48	0.8	220.68	0	0	1.002	0.142	0.036	0.021	0.016	0.009	0.005	0.003	0.002	0.003	0.021	2000166	2000236	Gcity_11_p9	166	236	1	1	Gcity	11	p9	Gcity2000
44633	1656	165	6	2000	189	189	22.6	34	17.2	6.21	0.273	5.935	1.406	0.273	1.133	0	0	652.72	222.89	1.08	221.81	0	0	0.898	0.141	0.035	0.021	0.016	0.009	0.005	0.003	0.002	0.003	0.027	2000166	2000236	Gcity_11_p9	166	236	1	1	Gcity	11	p9	Gcity2000
44634	1656	165	6	2000	190	190	21.1	35.7	19.4	6.156	0.334	5.821	1.373	0.334	1.039	0	0	658.87	224.26	1.41	222.85	0	0	0.807	0.139	0.035	0.021	0.016	0.009	0.005	0.003	0.002	0.003	0.033	2000166	2000236	Gcity_11_p9	166	236	1	1	Gcity	11	p9	Gcity2000
44635	1656	165	6	2000	191	191	21.9	38.5	22.2	7.49	0.499	6.989	1.456	0.499	0.957	0	0	666.37	225.72	1.91	223.81	0	0	0.727	0.137	0.035	0.021	0.016	0.009	0.005	0.003	0.002	0.003	0.05	2000166	2000236	Gcity_11_p9	166	236	1	1	Gcity	11	p9	Gcity2000
44636	1656	165	6	2000	192	192	16.2	37.7	21.2	5.267	0.424	4.841	1.701	0.424	1.277	0	0	671.63	227.42	2.34	225.08	0	0	1.05	0.135	0.035	0.021	0.016	0.009	0.005	0.003	0.002	0.003	0.042	2000166	2000236	Gcity_11_p9	166	236	1	1	Gcity	11	p9	Gcity2000
44637	1656	165	6	2000	193	193	21	33.6	19.9	5.892	0.569	5.32	2.135	0.569	1.566	0	0	677.52	229.55	2.9	226.65	0	0	1.341	0.132	0.034	0.021	0.016	0.009	0.005	0.003	0.002	0.003	0.057	2000166	2000236	Gcity_11_p9	166	236	1	1	Gcity	11	p9	Gcity2000
44638	1656	165	6	2000	194	194	12.8	33.5	20.6	3.576	0.431	3.143	2.184	0.431	1.753	0	0	681.1	231.74	3.34	228.4	0	0	1.512	0.149	0.034	0.021	0.016	0.009	0.005	0.003	0.002	0.003	0.043	2000166	2000236	Gcity_11_p9	166	236	1	1	Gcity	11	p9	Gcity2000
44639	1656	165	6	2000	195	195	17.9	32.9	18.8	4.96	0.686	4.271	4.957	0.686	4.271	0	0	686.06	236.69	4.02	232.67	0	0	1.141	0.697	0.323	0.312	0.379	0.309	0.229	0.193	0.249	0.439	0.069	2000166	2000236	Gcity_11_p9	166	236	1	1	Gcity	11	p9	Gcity2000
44640	1656	165	6	2000	196	196	15.4	35	18.6	4.312	0.717	3.593	2.445	0.717	1.729	0	0	690.37	239.14	4.74	234.4	0	0	1.473	0.165	0.033	0.02	0.015	0.009	0.005	0.003	0.002	0.003	0.072	2000166	2000236	Gcity_11_p9	166	236	1	1	Gcity	11	p9	Gcity2000
44641	1656	165	6	2000	197	197	17.5	36.5	20.4	5.334	1.035	4.295	2.604	1.035	1.569	0	0	695.71	241.74	5.77	235.97	0	0	1.317	0.163	0.033	0.02	0.015	0.009	0.005	0.003	0.002	0.003	0.103	2000166	2000236	Gcity_11_p9	166	236	1	1	Gcity	11	p9	Gcity2000
44642	1656	165	6	2000	198	198	12.9	33.9	20.9	3.562	0.817	2.741	2.251	0.817	1.433	0	0	699.27	243.99	6.59	237.4	0	0	1.185	0.159	0.032	0.02	0.015	0.009	0.005	0.003	0.002	0.003	0.082	2000166	2000236	Gcity_11_p9	166	236	1	1	Gcity	11	p9	Gcity2000
44643	1656	165	6	2000	199	199	7.3	30	16.7	1.862	0.482	1.377	1.859	0.482	1.377	0	0	701.13	245.85	7.07	238.78	0	0	1.17	0.136	0.026	0.016	0.012	0.007	0.004	0.002	0.002	0.002	0.048	2000166	2000236	Gcity_11_p9	166	236	1	1	Gcity	11	p9	Gcity2000
44644	1656	165	6	2000	200	200	21.4	34.4	17	5.819	1.579	4.233	5.811	1.579	4.233	0	0	706.95	251.66	8.65	243.01	0	0	1.149	0.737	0.299	0.295	0.365	0.3	0.223	0.189	0.244	0.431	0.158	2000166	2000236	Gcity_11_p9	166	236	1	1	Gcity	11	p9	Gcity2000
44645	1656	165	6	2000	201	201	20.4	28.3	17.2	5.136	1.583	3.545	5.128	1.583	3.545	0	0	712.09	256.79	10.23	246.56	0	0	0.972	0.643	0.241	0.24	0.3	0.247	0.185	0.157	0.202	0.358	0.158	2000166	2000236	Gcity_11_p9	166	236	1	1	Gcity	11	p9	Gcity2000
44646	1656	165	6	2000	202	202	16.8	31.2	15.1	4.295	1.487	2.8	4.287	1.487	2.8	0	0	716.38	261.08	11.72	249.36	0	0	0.764	0.539	0.23	0.198	0.224	0.181	0.136	0.115	0.149	0.264	0.149	2000166	2000236	Gcity_11_p9	166	236	1	1	Gcity	11	p9	Gcity2000
44647	1656	165	6	2000	203	203	18.3	25.2	13.7	4.293	1.627	2.657	4.284	1.627	2.657	0	0	720.67	265.36	13.35	252.02	0	0	0.695	0.523	0.256	0.205	0.215	0.165	0.122	0.104	0.134	0.238	0.163	2000166	2000236	Gcity_11_p9	166	236	1	1	Gcity	11	p9	Gcity2000
44648	1656	165	6	2000	204	204	18.7	27	16.2	4.541	1.891	2.641	4.531	1.891	2.641	0	0	725.22	269.89	15.24	254.66	0	0	0.661	0.5	0.25	0.215	0.232	0.175	0.124	0.106	0.137	0.242	0.189	2000166	2000236	Gcity_11_p9	166	236	1	1	Gcity	11	p9	Gcity2000
44649	1656	165	6	2000	205	205	19.2	28.9	16.5	4.729	2.153	2.565	4.718	2.153	2.565	0	0	729.94	274.61	17.39	257.22	0	0	0.629	0.476	0.236	0.206	0.233	0.181	0.124	0.105	0.136	0.24	0.215	2000166	2000236	Gcity_11_p9	166	236	1	1	Gcity	11	p9	Gcity2000
44650	1656	165	6	2000	206	206	20.8	33	17.1	5.343	2.648	2.682	5.33	2.648	2.682	0	0	735.29	279.94	20.04	259.9	0	0	0.643	0.494	0.243	0.212	0.244	0.196	0.137	0.112	0.145	0.257	0.265	2000166	2000236	Gcity_11_p9	166	236	1	1	Gcity	11	p9	Gcity2000
44651	1656	165	6	2000	207	207	22.3	30.8	16.9	5.535	2.981	2.538	4.683	2.981	1.702	0	0	740.82	284.63	23.02	261.61	0	0	1.407	0.192	0.042	0.023	0.017	0.009	0.005	0.003	0.002	0.003	0.298	2000166	2000236	Gcity_11_p9	166	236	1	1	Gcity	11	p9	Gcity2000
44652	1656	165	6	2000	208	208	20.8	33.1	17.6	5.267	3.076	2.176	4.592	3.076	1.515	0	0	746.09	289.22	26.1	263.12	0	0	1.228	0.186	0.041	0.023	0.016	0.009	0.005	0.003	0.002	0.003	0.308	2000166	2000236	Gcity_11_p9	166	236	1	1	Gcity	11	p9	Gcity2000
44653	1656	165	6	2000	209	209	18.2	34.1	18.8	4.658	2.911	1.734	4.255	2.911	1.345	0	0	750.75	293.47	29.01	264.47	0	0	1.066	0.179	0.04	0.022	0.016	0.009	0.005	0.003	0.002	0.003	0.291	2000166	2000236	Gcity_11_p9	166	236	1	1	Gcity	11	p9	Gcity2000
44654	1656	165	6	2000	210	210	20.8	32	17.6	5.126	3.375	1.735	4.632	3.375	1.257	0	0	755.87	298.1	32.38	265.72	0	0	0.985	0.173	0.039	0.022	0.016	0.009	0.005	0.003	0.002	0.003	0.338	2000166	2000236	Gcity_11_p9	166	236	1	1	Gcity	11	p9	Gcity2000
44655	1656	165	6	2000	211	211	20.5	29.5	15.1	4.798	3.331	1.449	4.506	3.331	1.175	0	0	760.67	302.61	35.71	266.9	0	0	0.912	0.166	0.038	0.021	0.016	0.009	0.005	0.003	0.002	0.003	0.333	2000166	2000236	Gcity_11_p9	166	236	1	1	Gcity	11	p9	Gcity2000
44656	1656	165	6	2000	212	212	21.4	29.4	15.7	4.996	3.635	1.342	4.677	3.635	1.042	0	0	765.67	307.29	39.35	267.94	0	0	0.788	0.159	0.037	0.021	0.016	0.009	0.005	0.003	0.002	0.003	0.363	2000166	2000236	Gcity_11_p9	166	236	1	1	Gcity	11	p9	Gcity2000
44657	1656	165	6	2000	213	213	22.4	30.7	13.6	5.197	3.946	1.23	4.895	3.946	0.949	0	0	770.86	312.18	43.29	268.89	0	0	0.705	0.151	0.036	0.02	0.016	0.009	0.005	0.003	0.002	0.003	0.395	2000166	2000236	Gcity_11_p9	166	236	1	1	Gcity	11	p9	Gcity2000
44658	1656	165	6	2000	214	214	21.2	32.8	15.9	5.098	4.025	1.053	4.887	4.019	0.868	0	0	775.96	317.07	47.31	269.76	0	0	0.635	0.142	0.035	0.02	0.015	0.008	0.005	0.003	0.002	0.003	0.402	2000166	2000236	Gcity_11_p9	166	236	1	1	Gcity	11	p9	Gcity2000
44659	1656	165	6	2000	215	215	19.6	35.3	16.6	4.92	3.962	0.939	4.758	3.962	0.795	0	0	780.88	321.83	51.28	270.55	0	0	0.573	0.133	0.034	0.019	0.015	0.008	0.004	0.003	0.002	0.003	0.396	2000166	2000236	Gcity_11_p9	166	236	1	1	Gcity	11	p9	Gcity2000
44660	1656	165	6	2000	216	216	18	34.2	21	4.535	3.713	0.805	4.442	3.713	0.729	0	0	785.42	326.27	54.99	271.28	0	0	0.517	0.125	0.033	0.019	0.015	0.008	0.004	0.003	0.002	0.003	0.371	2000166	2000236	Gcity_11_p9	166	236	1	1	Gcity	11	p9	Gcity2000
44661	1656	165	6	2000	217	217	17.8	35	17	4.39	3.644	0.729	4.312	3.644	0.669	0	0	789.81	330.58	58.63	271.95	0	0	0.467	0.117	0.032	0.018	0.015	0.008	0.004	0.003	0.002	0.003	0.364	2000166	2000236	Gcity_11_p9	166	236	1	1	Gcity	11	p9	Gcity2000
44662	1656	165	6	2000	218	218	18.7	37.3	20.7	5.342	4.492	0.831	5.108	4.492	0.616	0	0	795.15	335.69	63.13	272.57	0	0	0.422	0.111	0.031	0.018	0.014	0.008	0.004	0.003	0.002	0.003	0.449	2000166	2000236	Gcity_11_p9	166	236	1	1	Gcity	11	p9	Gcity2000
44663	1656	165	6	2000	219	219	18.2	33.1	18.8	4.442	3.779	0.646	4.395	3.779	0.616	0	0	799.59	340.09	66.9	273.18	0	0	0.429	0.107	0.029	0.017	0.014	0.008	0.004	0.003	0.002	0.003	0.378	2000166	2000236	Gcity_11_p9	166	236	1	1	Gcity	11	p9	Gcity2000
44664	1656	165	6	2000	220	220	20.4	35.4	19.3	5.207	4.479	0.709	5.184	4.479	0.706	0	0	804.8	345.27	71.38	273.89	0	0	0.524	0.105	0.028	0.016	0.014	0.008	0.004	0.003	0.002	0.003	0.448	2000166	2000236	Gcity_11_p9	166	236	1	1	Gcity	11	p9	Gcity2000
44665	1656	165	6	2000	221	221	17	36.7	20.5	4.688	4.078	0.593	4.671	4.078	0.593	0	0	809.49	349.94	75.46	274.48	0	0	0.451	0.082	0.021	0.012	0.011	0.006	0.003	0.002	0.002	0.002	0.408	2000166	2000236	Gcity_11_p9	166	236	1	1	Gcity	11	p9	Gcity2000
44666	1656	165	6	2000	222	222	22.1	27.1	19.3	5.056	4.43	0.603	5.033	4.43	0.603	0	0	814.54	354.97	79.89	275.08	0	0	0.521	0.05	0.011	0.006	0.006	0.003	0.002	0.001	0.001	0.001	0.443	2000166	2000236	Gcity_11_p9	166	236	1	1	Gcity	11	p9	Gcity2000
44667	1656	165	6	2000	223	223	15.7	32.1	18	3.772	3.341	0.415	3.756	3.341	0.415	0	0	818.31	358.73	83.23	275.5	0	0	0.135	0.057	0.025	0.022	0.034	0.028	0.02	0.021	0.027	0.047	0.334	2000166	2000236	Gcity_11_p9	166	236	1	1	Gcity	11	p9	Gcity2000
44668	1656	165	6	2000	224	224	19.9	34.3	17.1	4.858	4.331	0.507	4.838	4.331	0.507	0	0	823.17	363.57	87.56	276	0	0	0.157	0.073	0.031	0.028	0.042	0.034	0.024	0.026	0.033	0.059	0.433	2000166	2000236	Gcity_11_p9	166	236	1	1	Gcity	11	p9	Gcity2000
44669	1656	165	6	2000	225	225	18	36.9	17.6	4.915	4.417	0.478	4.895	4.417	0.478	0	0	828.09	368.46	91.98	276.48	0	0	0.427	0.033	0.006	0.004	0.003	0.002	0.001	0.001	0.001	0.001	0.442	2000166	2000236	Gcity_11_p9	166	236	1	1	Gcity	11	p9	Gcity2000
44670	1656	165	6	2000	226	226	17.7	34.4	18.8	4.366	3.948	0.4	4.348	3.948	0.4	0	0	832.45	372.81	95.93	276.88	0	0	0.357	0.027	0.006	0.003	0.003	0.002	0.001	0.001	0.001	0.001	0.395	2000166	2000236	Gcity_11_p9	166	236	1	1	Gcity	11	p9	Gcity2000
44671	1656	165	6	2000	227	227	18.4	38.5	23.2	5.643	5.136	0.487	5.623	5.136	0.487	0	0	838.1	378.43	101.06	277.37	0	0	0.433	0.034	0.007	0.004	0.004	0.002	0.001	0.001	0.001	0.001	0.514	2000166	2000236	Gcity_11_p9	166	236	1	1	Gcity	11	p9	Gcity2000
44672	1656	165	6	2000	228	228	19.4	38.1	22.5	5.813	5.238	0.553	5.792	5.238	0.553	0	0	843.91	384.23	106.3	277.92	0	0	0.489	0.04	0.009	0.005	0.004	0.002	0.001	0.001	0.001	0.001	0.524	2000166	2000236	Gcity_11_p9	166	236	1	1	Gcity	11	p9	Gcity2000
44673	1656	165	6	2000	229	229	18.8	36.5	18.6	5.055	4.543	0.492	5.035	4.543	0.492	0	0	848.97	389.26	110.85	278.42	0	0	0.43	0.039	0.008	0.005	0.004	0.002	0.001	0.001	0.001	0.001	0.454	2000166	2000236	Gcity_11_p9	166	236	1	1	Gcity	11	p9	Gcity2000
44674	1656	165	6	2000	230	230	18	30.1	16.6	4.17	3.737	0.414	4.151	3.737	0.414	0	0	853.14	393.41	114.58	278.83	0	0	0.358	0.035	0.008	0.004	0.004	0.002	0.001	0.001	0.001	0.001	0.374	2000166	2000236	Gcity_11_p9	166	236	1	1	Gcity	11	p9	Gcity2000
44675	1656	165	6	2000	231	231	13.5	22.9	14.7	2.831	2.53	0.286	2.816	2.53	0.286	0	0	855.97	396.23	117.11	279.12	0	0	0.243	0.027	0.006	0.003	0.003	0.001	0.001	0.001	0.001	0.001	0.253	2000166	2000236	Gcity_11_p9	166	236	1	1	Gcity	11	p9	Gcity2000
44676	1656	165	6	2000	232	232	19	35.9	18.4	4.939	4.415	0.505	4.92	4.415	0.505	0	0	860.91	401.15	121.53	279.62	0	0	0.425	0.049	0.011	0.006	0.005	0.003	0.002	0.001	0.001	0.001	0.442	2000166	2000236	Gcity_11_p9	166	236	1	1	Gcity	11	p9	Gcity2000
44677	1656	165	6	2000	233	233	17.8	34.8	16.7	4.343	3.872	0.452	4.325	3.872	0.452	0	0	865.25	405.47	125.4	280.07	0	0	0.377	0.047	0.01	0.006	0.004	0.002	0.001	0.001	0.001	0.001	0.387	2000166	2000236	Gcity_11_p9	166	236	1	1	Gcity	11	p9	Gcity2000
44678	1656	165	6	2000	234	234	19.2	33.8	19.3	4.721	4.201	0.501	3.66	3.159	0.501	0	0	869.97	409.13	128.56	280.57	0	0	0.414	0.055	0.012	0.007	0.005	0.003	0.002	0.002	0.001	0.002	0.316	2000166	2000236	Gcity_11_p9	166	236	1	1	Gcity	11	p9	Gcity2000
44679	1656	165	6	2000	235	235	19.2	36	17	4.971	4.409	0.543	2.657	2.114	0.543	0	0	874.94	411.79	130.67	281.12	0	0	0.444	0.061	0.014	0.008	0.005	0.003	0.002	0.002	0.002	0.002	0.211	2000166	2000236	Gcity_11_p9	166	236	1	1	Gcity	11	p9	Gcity2000
44680	1656	165	6	2000	236	236	19.6	36.3	18.3	5.207	4.585	0.601	2.239	1.638	0.601	0	0	880.15	414.03	132.31	281.72	0	0	0.488	0.07	0.016	0.009	0.006	0.003	0.002	0.002	0.002	0.002	0.164	2000166	2000236	Gcity_11_p9	166	236	1	2	Gcity	11	p9	Gcity2000
44681	1656	165	6	2000	237	237	19.2	36.9	17.5	5.24	4.571	0.649	1.987	1.338	0.649	0	0	885.39	416.02	133.65	282.37	0	0	0.52	0.08	0.018	0.01	0.007	0.004	0.002	0.003	0.002	0.003	0.134	2000166	2000236	Gcity_11_p9	166	236	1	2	Gcity	11	p9	Gcity2000
44682	1656	165	6	2000	238	238	18.4	38.3	20.2	5.497	4.745	0.733	1.766	1.13	0.636	0	0	890.89	417.78	134.78	283	0	0	0.502	0.083	0.019	0.01	0.007	0.004	0.003	0.003	0.002	0.003	0.113	2000166	2000236	Gcity_11_p9	166	236	1	2	Gcity	11	p9	Gcity2000
44683	1656	165	6	2000	239	239	18.8	37.9	17.3	5.405	4.607	0.778	1.561	0.976	0.586	0	0	896.29	419.34	135.75	283.59	0	0	0.453	0.082	0.019	0.01	0.007	0.004	0.003	0.003	0.002	0.003	0.098	2000166	2000236	Gcity_11_p9	166	236	1	2	Gcity	11	p9	Gcity2000
44684	1656	165	6	2000	240	240	18.6	37.7	19.4	5.375	4.521	0.835	1.39	0.85	0.54	0	0	901.67	420.73	136.61	284.13	0	0	0.409	0.081	0.018	0.01	0.007	0.004	0.002	0.003	0.002	0.003	0.085	2000166	2000236	Gcity_11_p9	166	236	1	2	Gcity	11	p9	Gcity2000
44685	1656	165	6	2000	241	241	19.2	37.9	18.6	5.582	4.627	0.935	1.173	0.675	0.498	0	0	907.25	421.91	137.28	284.63	0	0	0.369	0.079	0.018	0.01	0.007	0.004	0.002	0.003	0.002	0.003	0.067	2000166	2000236	Gcity_11_p9	166	236	1	2	Gcity	11	p9	Gcity2000
44686	1656	165	6	2000	242	242	18.7	34.9	16.4	4.592	3.744	0.83	1.069	0.608	0.462	0	0	911.84	422.98	137.89	285.09	0	0	0.333	0.079	0.018	0.01	0.007	0.004	0.002	0.003	0.002	0.003	0.061	2000166	2000236	Gcity_11_p9	166	236	1	2	Gcity	11	p9	Gcity2000
44687	1656	165	6	2000	243	243	17.1	35.9	18.2	4.48	3.593	0.87	0.981	0.553	0.428	0	0	916.32	423.96	138.44	285.52	0	0	0.301	0.078	0.018	0.01	0.007	0.004	0.002	0.003	0.002	0.003	0.055	2000166	2000236	Gcity_11_p9	166	236	1	2	Gcity	11	p9	Gcity2000
44688	1656	165	6	2000	244	244	15.2	35	18.3	3.798	2.994	0.79	0.905	0.507	0.398	0	0	920.12	424.86	138.95	285.91	0	0	0.272	0.078	0.018	0.01	0.007	0.004	0.002	0.003	0.002	0.003	0.051	2000166	2000236	Gcity_11_p9	166	236	1	2	Gcity	11	p9	Gcity2000
44689	1656	165	6	2000	245	245	17.4	36.4	14.9	4.589	3.552	1.019	0.838	0.467	0.371	0	0	924.71	425.7	139.41	286.28	0	0	0.245	0.077	0.018	0.01	0.007	0.004	0.002	0.003	0.002	0.003	0.047	2000166	2000236	Gcity_11_p9	166	236	1	2	Gcity	11	p9	Gcity2000
44690	1656	165	6	2000	246	246	14.9	37.5	16.2	4.206	3.194	0.998	0.78	0.433	0.346	0	0	928.91	426.48	139.85	286.63	0	0	0.221	0.077	0.017	0.01	0.007	0.004	0.002	0.003	0.002	0.003	0.043	2000166	2000236	Gcity_11_p9	166	236	1	2	Gcity	11	p9	Gcity2000
44691	1656	165	6	2000	247	247	16.9	38	18.5	4.979	3.706	1.257	0.776	0.404	0.373	0	0	933.89	427.26	140.25	287	0	0	0.248	0.076	0.017	0.01	0.007	0.004	0.002	0.003	0.002	0.003	0.04	2000166	2000236	Gcity_11_p9	166	236	1	2	Gcity	11	p9	Gcity2000
44692	1656	165	6	2000	248	248	17.6	38.3	18.7	5.284	3.849	1.418	0.774	0.378	0.396	0	0	939.18	428.03	140.63	287.4	0	0	0.273	0.076	0.017	0.009	0.007	0.004	0.002	0.003	0.002	0.003	0.038	2000166	2000236	Gcity_11_p9	166	236	1	2	Gcity	11	p9	Gcity2000
44693	1656	165	6	2000	249	249	18.7	34.6	19.9	4.747	3.38	1.352	0.696	0.327	0.369	0	0	943.92	428.73	140.96	287.77	0	0	0.246	0.076	0.017	0.009	0.007	0.004	0.002	0.003	0.002	0.003	0.033	2000166	2000236	Gcity_11_p9	166	236	1	2	Gcity	11	p9	Gcity2000
44694	1656	165	6	2000	250	250	18.6	39.7	19.3	6.021	4.19	1.813	0.638	0.294	0.344	0	0	949.94	429.36	141.25	288.11	0	0	0.222	0.075	0.017	0.009	0.007	0.004	0.002	0.003	0.002	0.003	0.029	2000166	2000236	Gcity_11_p9	166	236	1	2	Gcity	11	p9	Gcity2000
44695	1656	165	6	2000	251	251	17.9	28.5	17.4	4.192	2.842	1.335	0.591	0.269	0.322	0	0	954.13	429.95	141.52	288.44	0	0	0.201	0.075	0.017	0.009	0.007	0.004	0.002	0.003	0.002	0.003	0.027	2000166	2000236	Gcity_11_p9	166	236	1	2	Gcity	11	p9	Gcity2000
44696	1656	165	6	2000	252	252	15.9	35.7	14	4.064	2.688	1.363	0.52	0.218	0.302	0	0	958.2	430.47	141.74	288.74	0	0	0.181	0.074	0.017	0.009	0.007	0.004	0.002	0.003	0.002	0.003	0.022	2000166	2000236	Gcity_11_p9	166	236	1	2	Gcity	11	p9	Gcity2000
44697	1656	165	6	2000	253	253	17.1	34.8	18.6	4.342	2.798	1.531	0.491	0.207	0.284	0	0	962.54	430.97	141.94	289.02	0	0	0.164	0.074	0.017	0.009	0.007	0.004	0.002	0.003	0.002	0.003	0.021	2000166	2000236	Gcity_11_p9	166	236	1	2	Gcity	11	p9	Gcity2000
44698	1656	165	6	2000	254	254	17.3	37.2	13.8	4.8	3.009	1.776	0.465	0.197	0.267	0	0	967.34	431.43	142.14	289.29	0	0	0.148	0.073	0.017	0.009	0.007	0.004	0.002	0.003	0.002	0.003	0.02	2000166	2000236	Gcity_11_p9	166	236	1	2	Gcity	11	p9	Gcity2000
44699	1656	165	6	2000	255	255	18	35.9	11.8	4.604	2.805	1.785	0.441	0.188	0.252	0	0	971.94	431.87	142.33	289.54	0	0	0.133	0.073	0.017	0.009	0.006	0.004	0.002	0.003	0.002	0.003	0.019	2000166	2000236	Gcity_11_p9	166	236	1	2	Gcity	11	p9	Gcity2000
44700	1656	165	6	2000	256	256	18.5	29.2	10	4.163	2.462	1.687	0.419	0.18	0.239	0	0	976.11	432.29	142.51	289.78	0	0	0.12	0.072	0.017	0.009	0.006	0.004	0.002	0.003	0.002	0.003	0.018	2000166	2000236	Gcity_11_p9	166	236	1	2	Gcity	11	p9	Gcity2000
44701	1656	165	6	2000	257	257	15.7	36	14.5	4.132	2.374	1.746	0.399	0.172	0.227	0	0	980.24	432.69	142.68	290.01	0	0	0.109	0.072	0.017	0.009	0.006	0.004	0.002	0.003	0.002	0.003	0.017	2000166	2000236	Gcity_11_p9	166	236	1	2	Gcity	11	p9	Gcity2000
44702	1656	165	6	2000	258	258	16.7	29.7	13.6	3.902	2.174	1.716	0.381	0.165	0.215	0	0	984.14	433.07	142.85	290.22	0	0	0.098	0.071	0.017	0.009	0.006	0.004	0.002	0.003	0.002	0.003	0.017	2000166	2000236	Gcity_11_p9	166	236	1	2	Gcity	11	p9	Gcity2000
44703	1656	165	6	2000	259	259	17.6	29.2	9.2	3.958	2.137	1.808	0.364	0.159	0.205	0	0	988.1	433.43	143.01	290.43	0	0	0.089	0.071	0.017	0.009	0.006	0.004	0.002	0.003	0.002	0.003	0.016	2000166	2000236	Gcity_11_p9	166	236	1	2	Gcity	11	p9	Gcity2000
44704	1656	165	6	2000	260	260	17.6	31.9	11.5	4.166	2.181	1.973	0.349	0.153	0.196	0	0	992.26	433.78	143.16	290.62	0	0	0.08	0.07	0.017	0.009	0.006	0.003	0.002	0.003	0.002	0.003	0.015	2000166	2000236	Gcity_11_p9	166	236	1	2	Gcity	11	p9	Gcity2000
44705	1656	165	6	2000	261	261	15.8	35.4	15.1	4.071	2.065	1.996	0.335	0.147	0.188	0	0	996.34	434.12	143.31	290.81	0	0	0.072	0.07	0.017	0.009	0.006	0.003	0.002	0.003	0.002	0.003	0.015	2000166	2000236	Gcity_11_p9	166	236	1	2	Gcity	11	p9	Gcity2000
44706	1656	165	6	2000	262	262	13.8	35.3	17.2	3.595	1.765	1.822	0.322	0.142	0.18	0	0	999.93	434.44	143.45	290.99	0	0	0.065	0.069	0.017	0.009	0.006	0.003	0.002	0.003	0.002	0.003	0.014	2000166	2000236	Gcity_11_p9	166	236	1	2	Gcity	11	p9	Gcity2000
44707	1656	165	6	2000	263	263	16.1	30.2	14	3.83	1.817	2.003	0.31	0.137	0.174	0	0	1004	435	144	291	0	0	0.059	0.069	0.017	0.009	0.006	0.003	0.002	0.003	0.002	0.003	0.014	2000166	2000236	Gcity_11_p9	166	236	1	2	Gcity	11	p9	Gcity2000
44708	1656	165	6	2000	264	264	16.6	19.8	7.6	3.295	1.509	1.776	0.299	0.132	0.167	0	0	1007	435	144	291	0	0	0.053	0.069	0.017	0.009	0.006	0.003	0.002	0.003	0.002	0.003	0.013	2000166	2000236	Gcity_11_p9	166	236	1	2	Gcity	11	p9	Gcity2000
44709	1656	165	6	2000	265	265	16.4	27	7.7	3.585	1.588	1.987	0.289	0.127	0.162	0	0	1011	435	144	291	0	0	0.048	0.068	0.017	0.009	0.006	0.003	0.002	0.003	0.002	0.003	0.013	2000166	2000236	Gcity_11_p9	166	236	1	2	Gcity	11	p9	Gcity2000
44710	1656	165	6	2000	266	266	12.4	26.9	9.5	2.752	1.177	1.567	0.28	0.123	0.156	0	0	1013	436	144	292	0	0	0.043	0.068	0.017	0.009	0.006	0.003	0.002	0.003	0.002	0.003	0.012	2000166	2000236	Gcity_11_p9	166	236	1	2	Gcity	11	p9	Gcity2000
44711	1656	165	6	2000	267	267	3.7	10.4	6.5	0.636	0.262	0.371	0.271	0.119	0.152	0	0	1014	436	144	292	0	0	0.039	0.067	0.017	0.009	0.006	0.003	0.002	0.003	0.002	0.003	0.012	2000166	2000236	Gcity_11_p9	166	236	1	2	Gcity	11	p9	Gcity2000
44712	1656	165	6	2000	268	268	6.8	8.1	-0.3	1.043	0.421	0.618	0.302	0.116	0.186	0	0	1015	436	144	292	0	0	0.074	0.067	0.017	0.009	0.006	0.003	0.002	0.003	0.002	0.003	0.012	2000166	2000236	Gcity_11_p9	166	236	1	2	Gcity	11	p9	Gcity2000
44713	1656	165	6	2000	269	269	17.5	19.7	-2.3	3.337	0	3.337	0.218	0	0.218	0	0	1018	436	144	292	0	0	0.106	0.066	0.016	0.009	0.006	0.003	0.002	0.003	0.002	0.003	0	2000166	2000236	Gcity_11_p9	166	236	1	2	Gcity	11	p9	Gcity2000
44714	1656	165	6	2000	270	270	17.2	27.7	1.3	3.792	0	3.792	0.207	0	0.207	0	0	1022	437	144	292	0	0	0.096	0.066	0.016	0.009	0.006	0.003	0.002	0.003	0.002	0.003	0	2000166	2000236	Gcity_11_p9	166	236	1	2	Gcity	11	p9	Gcity2000
44892	1666	166	6	2001	166	166	22.2	30.9	9.4	5.604	0	5.604	1.239	0	1.239	0	0	440.01	252.84	0	252.84	0	0	0.943	0.19	0.041	0.023	0.017	0.009	0.006	0.006	0.002	0.003	0	2001166	2001230	Gcity_11_p9	166	230	1	1	Gcity	11	p9	Gcity2001
44893	1666	166	6	2001	167	167	22.3	33.7	14.9	6.036	0	6.036	1.146	0	1.146	0	0	446.05	253.98	0	253.98	0	0	0.851	0.189	0.041	0.023	0.017	0.009	0.006	0.006	0.002	0.003	0	2001166	2001230	Gcity_11_p9	166	230	1	1	Gcity	11	p9	Gcity2001
44894	1666	166	6	2001	168	168	18.4	36.7	18.2	5.653	0	5.653	1.062	0	1.062	0	0	451.7	255.04	0	255.04	0	0	0.768	0.188	0.041	0.023	0.017	0.009	0.006	0.006	0.002	0.003	0	2001166	2001230	Gcity_11_p9	166	230	1	1	Gcity	11	p9	Gcity2001
44895	1666	166	6	2001	169	169	19.9	36.9	21.4	6.297	0	6.297	0.986	0	0.986	0	0	458	256.03	0	256.03	0	0	0.693	0.186	0.041	0.023	0.017	0.009	0.006	0.006	0.002	0.003	0	2001166	2001230	Gcity_11_p9	166	230	1	1	Gcity	11	p9	Gcity2001
44896	1666	166	6	2001	170	170	16.2	23.6	13.3	3.823	0	3.823	0.917	0	0.917	0	0	461.82	256.95	0	256.95	0	0	0.626	0.185	0.041	0.023	0.017	0.009	0.006	0.006	0.002	0.003	0	2001166	2001230	Gcity_11_p9	166	230	1	1	Gcity	11	p9	Gcity2001
44897	1666	166	6	2001	171	171	15.2	23.1	13.1	3.551	0	3.551	0.991	0	0.991	0	0	465.37	257.94	0	257.94	0	0	0.701	0.184	0.041	0.023	0.017	0.009	0.006	0.006	0.002	0.003	0	2001166	2001230	Gcity_11_p9	166	230	1	1	Gcity	11	p9	Gcity2001
44898	1666	166	6	2001	172	172	17	26.5	15	4.233	0.001	4.232	1.059	0.001	1.058	0	0	469.6	259	0	259	0	0	0.769	0.183	0.041	0.023	0.017	0.009	0.006	0.006	0.002	0.003	0	2001166	2001230	Gcity_11_p9	166	230	1	1	Gcity	11	p9	Gcity2001
44899	1666	166	6	2001	173	173	19.4	31.7	12.1	5.003	0.001	5.002	0.983	0.001	0.982	0	0	474.61	259.98	0	259.98	0	0	0.694	0.182	0.041	0.022	0.017	0.009	0.006	0.006	0.002	0.003	0	2001166	2001230	Gcity_11_p9	166	230	1	1	Gcity	11	p9	Gcity2001
44900	1666	166	6	2001	174	174	22	34.4	15.3	5.971	0.002	5.969	0.915	0.002	0.913	0	0	480.58	260.9	0	260.89	0	0	0.627	0.18	0.041	0.022	0.016	0.009	0.006	0.006	0.002	0.003	0	2001166	2001230	Gcity_11_p9	166	230	1	1	Gcity	11	p9	Gcity2001
44901	1666	166	6	2001	175	175	21.6	35.6	17.7	6.19	0.004	6.186	0.855	0.004	0.851	0	0	486.77	261.75	0.01	261.74	0	0	0.566	0.179	0.041	0.022	0.016	0.009	0.006	0.006	0.002	0.003	0	2001166	2001230	Gcity_11_p9	166	230	1	1	Gcity	11	p9	Gcity2001
44902	1666	166	6	2001	176	176	19.8	36.3	17.8	5.885	0.007	5.878	0.802	0.007	0.795	0	0	492.65	262.55	0.02	262.54	0	0	0.511	0.178	0.04	0.022	0.016	0.009	0.006	0.006	0.002	0.003	0.001	2001166	2001230	Gcity_11_p9	166	230	1	1	Gcity	11	p9	Gcity2001
44903	1666	166	6	2001	177	177	21.3	33.8	18.9	5.858	0.012	5.846	0.755	0.012	0.744	0	0	498.51	263.31	0.03	263.28	0	0	0.461	0.177	0.04	0.022	0.016	0.009	0.006	0.006	0.002	0.003	0.001	2001166	2001230	Gcity_11_p9	166	230	1	1	Gcity	11	p9	Gcity2001
44904	1666	166	6	2001	178	178	20.4	35.5	17.8	5.786	0.018	5.768	0.716	0.018	0.697	0	0	504.3	264.02	0.05	263.98	0	0	0.416	0.176	0.04	0.022	0.016	0.009	0.006	0.006	0.002	0.003	0.002	2001166	2001230	Gcity_11_p9	166	230	1	1	Gcity	11	p9	Gcity2001
44905	1666	166	6	2001	179	179	19.1	36.3	18.5	5.675	0.027	5.648	0.683	0.027	0.656	0	0	509.97	264.71	0.07	264.63	0	0	0.376	0.175	0.04	0.022	0.016	0.009	0.006	0.006	0.002	0.003	0.003	2001166	2001230	Gcity_11_p9	166	230	1	1	Gcity	11	p9	Gcity2001
44906	1666	166	6	2001	180	180	20.3	34	17.8	5.524	0.038	5.486	0.656	0.038	0.618	0	0	515.5	265.36	0.11	265.25	0	0	0.339	0.173	0.04	0.022	0.016	0.009	0.006	0.006	0.002	0.003	0.004	2001166	2001230	Gcity_11_p9	166	230	1	1	Gcity	11	p9	Gcity2001
44907	1666	166	6	2001	181	181	20.8	32.4	18.4	5.58	0.054	5.526	0.637	0.054	0.583	0	0	521.08	266	0.16	265.83	0	0	0.306	0.172	0.04	0.022	0.016	0.009	0.006	0.006	0.002	0.003	0.005	2001166	2001230	Gcity_11_p9	166	230	1	1	Gcity	11	p9	Gcity2001
44908	1666	166	6	2001	182	182	19.3	31	17.2	5.048	0.066	4.981	0.618	0.066	0.552	0	0	526.12	266.62	0.23	266.39	0	0	0.276	0.171	0.04	0.022	0.016	0.009	0.006	0.006	0.002	0.003	0.007	2001166	2001230	Gcity_11_p9	166	230	1	1	Gcity	11	p9	Gcity2001
44909	1666	166	6	2001	183	183	19.8	32.7	19	5.336	0.09	5.246	0.628	0.09	0.538	0	0	531.46	267.24	0.32	266.92	0	0	0.264	0.17	0.04	0.022	0.016	0.009	0.006	0.006	0.002	0.003	0.009	2001166	2001230	Gcity_11_p9	166	230	1	1	Gcity	11	p9	Gcity2001
44910	1666	166	6	2001	184	184	20.2	36.3	17.5	5.923	0.13	5.792	0.655	0.13	0.526	0	0	537.38	267.9	0.45	267.45	0	0	0.253	0.168	0.04	0.022	0.016	0.009	0.006	0.006	0.002	0.003	0.013	2001166	2001230	Gcity_11_p9	166	230	1	1	Gcity	11	p9	Gcity2001
44911	1666	166	6	2001	185	185	20.6	37.6	17.5	6.453	0.181	6.271	0.68	0.181	0.499	0	0	543.84	268.58	0.63	267.95	0	0	0.228	0.167	0.04	0.022	0.016	0.009	0.006	0.006	0.002	0.003	0.018	2001166	2001230	Gcity_11_p9	166	230	1	1	Gcity	11	p9	Gcity2001
44912	1666	166	6	2001	186	186	17.4	35.5	21.2	4.995	0.177	4.818	0.652	0.177	0.475	0	0	548.83	269.23	0.81	268.42	0	0	0.206	0.165	0.039	0.022	0.016	0.009	0.006	0.006	0.002	0.003	0.018	2001166	2001230	Gcity_11_p9	166	230	1	1	Gcity	11	p9	Gcity2001
44913	1666	166	6	2001	187	187	21.6	38	18.9	6.945	0.312	6.633	0.765	0.312	0.453	0	0	555.78	270	1.12	268.88	0	0	0.186	0.163	0.039	0.022	0.016	0.009	0.006	0.006	0.002	0.003	0.031	2001166	2001230	Gcity_11_p9	166	230	1	1	Gcity	11	p9	Gcity2001
44914	1666	166	6	2001	188	188	21.1	39.5	19.5	7.316	0.405	6.909	0.838	0.405	0.433	0	0	563.09	270.84	1.52	269.31	0	0	0.168	0.161	0.039	0.022	0.016	0.009	0.006	0.006	0.002	0.003	0.041	2001166	2001230	Gcity_11_p9	166	230	1	1	Gcity	11	p9	Gcity2001
44915	1666	166	6	2001	189	189	21.1	38.5	21.4	7.045	0.474	6.569	0.887	0.474	0.414	0	0	570.14	271.72	2	269.72	0	0	0.152	0.159	0.039	0.022	0.016	0.009	0.006	0.006	0.002	0.003	0.047	2001166	2001230	Gcity_11_p9	166	230	1	1	Gcity	11	p9	Gcity2001
44916	1666	166	6	2001	190	190	20.1	38.8	19.7	6.719	0.548	6.169	0.944	0.548	0.396	0	0	576.86	272.67	2.55	270.12	0	0	0.137	0.156	0.038	0.022	0.016	0.009	0.006	0.006	0.002	0.003	0.055	2001166	2001230	Gcity_11_p9	166	230	1	1	Gcity	11	p9	Gcity2001
44917	1666	166	6	2001	191	191	20.7	38.4	18.3	6.703	0.68	6.02	1.059	0.68	0.38	0	0	583.56	273.73	3.23	270.5	0	0	0.124	0.154	0.038	0.022	0.016	0.009	0.006	0.006	0.002	0.003	0.068	2001166	2001230	Gcity_11_p9	166	230	1	1	Gcity	11	p9	Gcity2001
44918	1666	166	6	2001	192	192	20.2	37.9	19.6	6.414	0.808	5.603	1.172	0.808	0.364	0	0	589.97	274.9	4.03	270.86	0	0	0.112	0.151	0.038	0.022	0.016	0.009	0.006	0.006	0.002	0.003	0.081	2001166	2001230	Gcity_11_p9	166	230	1	1	Gcity	11	p9	Gcity2001
44919	1666	166	6	2001	193	193	19.3	35	19.2	5.222	0.809	4.41	1.197	0.809	0.389	0	0	595.2	276.1	4.84	271.25	0	0	0.14	0.148	0.037	0.022	0.016	0.009	0.006	0.006	0.002	0.003	0.081	2001166	2001230	Gcity_11_p9	166	230	1	1	Gcity	11	p9	Gcity2001
44920	1666	166	6	2001	194	194	15.4	26.4	17.9	3.749	0.703	3.043	1.972	0.703	1.269	0	0	598.94	278.07	5.54	272.52	0	0	0.994	0.174	0.037	0.022	0.016	0.009	0.006	0.006	0.002	0.003	0.07	2001166	2001230	Gcity_11_p9	166	230	1	1	Gcity	11	p9	Gcity2001
44921	1666	166	6	2001	195	195	15.9	28.2	19	4.141	0.903	3.233	4.136	0.903	3.233	0	0	603.09	282.2	6.45	275.76	0	0	0.834	0.568	0.249	0.214	0.258	0.211	0.179	0.292	0.154	0.275	0.09	2001166	2001230	Gcity_11_p9	166	230	1	1	Gcity	11	p9	Gcity2001
44922	1666	166	6	2001	196	196	18.3	32.3	19.4	4.969	1.258	3.705	4.963	1.258	3.705	0	0	608.05	287.17	7.71	279.46	0	0	0.892	0.656	0.308	0.254	0.298	0.245	0.209	0.341	0.18	0.321	0.126	2001166	2001230	Gcity_11_p9	166	230	1	1	Gcity	11	p9	Gcity2001
44923	1666	166	6	2001	197	197	21.1	36.6	18.6	6.327	1.794	4.525	3.622	1.794	1.828	0	0	614.38	290.79	9.5	281.29	0	0	1.524	0.199	0.041	0.022	0.016	0.009	0.006	0.006	0.002	0.003	0.179	2001166	2001230	Gcity_11_p9	166	230	1	1	Gcity	11	p9	Gcity2001
44924	1666	166	6	2001	198	198	12	37.3	21	3.754	1.206	2.543	2.861	1.206	1.655	0	0	618.14	293.65	10.71	282.94	0	0	1.356	0.194	0.041	0.022	0.016	0.009	0.006	0.006	0.002	0.003	0.121	2001166	2001230	Gcity_11_p9	166	230	1	1	Gcity	11	p9	Gcity2001
44925	1666	166	6	2001	199	199	18	36.8	20.5	5.431	1.869	3.554	3.374	1.869	1.505	0	0	623.57	297.02	12.58	284.45	0	0	1.211	0.19	0.04	0.022	0.016	0.009	0.006	0.006	0.002	0.003	0.187	2001166	2001230	Gcity_11_p9	166	230	1	1	Gcity	11	p9	Gcity2001
44926	1666	166	6	2001	200	200	17.3	37.2	19.8	5.259	1.993	3.257	3.354	1.993	1.36	0	0	628.83	300.38	14.57	285.81	0	0	1.073	0.185	0.04	0.021	0.016	0.009	0.006	0.006	0.002	0.003	0.199	2001166	2001230	Gcity_11_p9	166	230	1	1	Gcity	11	p9	Gcity2001
44927	1666	166	6	2001	201	201	18.5	37.5	20.2	5.681	2.35	3.322	3.577	2.35	1.228	0	0	634.51	303.95	16.92	287.04	0	0	0.947	0.18	0.039	0.021	0.015	0.009	0.006	0.006	0.002	0.003	0.235	2001166	2001230	Gcity_11_p9	166	230	1	1	Gcity	11	p9	Gcity2001
44928	1666	166	6	2001	202	202	19.6	38.3	21.3	6.262	2.825	3.426	3.927	2.825	1.102	0	0	640.77	307.88	19.74	288.14	0	0	0.828	0.174	0.038	0.021	0.015	0.009	0.006	0.006	0.002	0.003	0.282	2001166	2001230	Gcity_11_p9	166	230	1	1	Gcity	11	p9	Gcity2001
44929	1666	166	6	2001	203	203	20.1	39.6	23.4	6.882	3.378	3.491	4.385	3.378	1.006	0	0	647.65	312.27	23.12	289.14	0	0	0.741	0.167	0.037	0.02	0.015	0.009	0.006	0.006	0.002	0.003	0.338	2001166	2001230	Gcity_11_p9	166	230	1	1	Gcity	11	p9	Gcity2001
44930	1666	166	6	2001	204	204	14	38	20.7	4.328	2.297	2.021	3.215	2.293	0.922	0	0	651.98	315.48	25.41	290.07	0	0	0.667	0.158	0.036	0.02	0.015	0.008	0.005	0.006	0.002	0.003	0.229	2001166	2001230	Gcity_11_p9	166	230	1	1	Gcity	11	p9	Gcity2001
44931	1666	166	6	2001	205	205	18	36.5	18.4	5.048	2.816	2.219	3.666	2.816	0.85	0	0	657.03	319.15	28.23	290.92	0	0	0.602	0.153	0.035	0.02	0.015	0.008	0.005	0.006	0.002	0.003	0.282	2001166	2001230	Gcity_11_p9	166	230	1	1	Gcity	11	p9	Gcity2001
44932	1666	166	6	2001	206	206	18.1	35.6	20.2	4.87	2.883	1.974	3.666	2.883	0.783	0	0	661.9	322.81	31.11	291.7	0	0	0.544	0.146	0.034	0.019	0.015	0.008	0.005	0.006	0.002	0.003	0.288	2001166	2001230	Gcity_11_p9	166	230	1	1	Gcity	11	p9	Gcity2001
44933	1666	166	6	2001	207	207	15.3	31.6	19.5	3.804	2.376	1.417	3.506	2.376	1.13	0	0	665.7	326.32	33.49	292.83	0	0	0.899	0.139	0.034	0.019	0.014	0.008	0.005	0.006	0.002	0.003	0.238	2001166	2001230	Gcity_11_p9	166	230	1	1	Gcity	11	p9	Gcity2001
44934	1666	166	6	2001	208	208	17.2	35.5	18.8	4.559	2.968	1.578	4.546	2.968	1.578	0	0	670.26	330.86	36.46	294.41	0	0	1.348	0.149	0.029	0.016	0.013	0.007	0.005	0.006	0.002	0.002	0.297	2001166	2001230	Gcity_11_p9	166	230	1	1	Gcity	11	p9	Gcity2001
44935	1666	166	6	2001	209	209	20.2	31.2	17.7	4.974	3.32	1.637	4.957	3.32	1.637	0	0	675.23	335.82	39.78	296.04	0	0	0.413	0.299	0.111	0.098	0.124	0.105	0.093	0.159	0.084	0.151	0.332	2001166	2001230	Gcity_11_p9	166	230	1	1	Gcity	11	p9	Gcity2001
44936	1666	166	6	2001	210	210	19.9	37.1	19.1	5.741	3.946	1.778	5.724	3.946	1.778	0	0	680.97	341.55	43.72	297.82	0	0	1.502	0.191	0.031	0.017	0.014	0.008	0.005	0.006	0.002	0.003	0.395	2001166	2001230	Gcity_11_p9	166	230	1	1	Gcity	11	p9	Gcity2001
44937	1666	166	6	2001	211	211	19.1	37.8	21.1	5.761	4.063	1.681	5.685	4.063	1.622	0	0	686.73	347.23	47.79	299.45	0	0	1.351	0.186	0.03	0.017	0.014	0.008	0.005	0.006	0.002	0.003	0.406	2001166	2001230	Gcity_11_p9	166	230	1	1	Gcity	11	p9	Gcity2001
44938	1666	166	6	2001	212	212	18.7	37.1	21.9	5.449	3.932	1.501	5.377	3.932	1.445	0	0	692.18	352.61	51.72	300.89	0	0	1.184	0.178	0.029	0.016	0.013	0.008	0.005	0.006	0.002	0.003	0.393	2001166	2001230	Gcity_11_p9	166	230	1	1	Gcity	11	p9	Gcity2001
44939	1666	166	6	2001	213	213	19.4	38.1	20.4	5.866	4.321	1.527	5.605	4.321	1.284	0	0	698.05	358.21	56.04	302.17	0	0	1.033	0.17	0.028	0.016	0.013	0.008	0.005	0.006	0.002	0.003	0.432	2001166	2001230	Gcity_11_p9	166	230	1	1	Gcity	11	p9	Gcity2001
44940	1666	166	6	2001	214	214	18.8	36.6	19.5	5.215	3.918	1.281	5.051	3.918	1.133	0	0	703.26	363.26	59.96	303.31	0	0	0.892	0.161	0.027	0.015	0.013	0.008	0.005	0.006	0.002	0.003	0.392	2001166	2001230	Gcity_11_p9	166	230	1	1	Gcity	11	p9	Gcity2001
44941	1666	166	6	2001	215	215	19.3	36.9	21.7	5.505	4.21	1.277	5.224	4.21	1.014	0	0	708.77	368.49	64.17	304.32	0	0	0.784	0.153	0.026	0.015	0.013	0.007	0.005	0.006	0.002	0.003	0.421	2001166	2001230	Gcity_11_p9	166	230	1	1	Gcity	11	p9	Gcity2001
44942	1666	166	6	2001	216	216	19.7	36.3	18.1	5.3	4.121	1.16	5.044	4.121	0.922	0	0	714.07	373.53	68.29	305.24	0	0	0.703	0.144	0.025	0.014	0.013	0.007	0.005	0.006	0.002	0.003	0.412	2001166	2001230	Gcity_11_p9	166	230	1	1	Gcity	11	p9	Gcity2001
44943	1666	166	6	2001	217	217	19	37.9	17.5	5.519	4.361	1.138	5.197	4.356	0.841	0	0	719.59	378.73	72.64	306.08	0	0	0.633	0.134	0.024	0.014	0.012	0.007	0.005	0.006	0.002	0.003	0.436	2001166	2001230	Gcity_11_p9	166	230	1	1	Gcity	11	p9	Gcity2001
44944	1666	166	6	2001	218	218	17.9	38.6	18.5	5.41	4.337	1.054	5.105	4.337	0.767	0	0	725	383.83	76.98	306.85	0	0	0.572	0.124	0.024	0.013	0.012	0.007	0.005	0.006	0.002	0.003	0.434	2001166	2001230	Gcity_11_p9	166	230	1	1	Gcity	11	p9	Gcity2001
44945	1666	166	6	2001	219	219	17.3	35.8	19.6	4.552	3.695	0.841	4.394	3.695	0.699	0	0	729.55	388.23	80.68	307.55	0	0	0.516	0.113	0.023	0.013	0.012	0.007	0.005	0.006	0.002	0.003	0.369	2001166	2001230	Gcity_11_p9	166	230	1	1	Gcity	11	p9	Gcity2001
44946	1666	166	6	2001	220	220	19.5	35.5	17.3	4.961	4.071	0.871	4.714	4.071	0.643	0	0	734.51	392.94	84.75	308.19	0	0	0.466	0.107	0.023	0.013	0.011	0.007	0.005	0.006	0.002	0.003	0.407	2001166	2001230	Gcity_11_p9	166	230	1	1	Gcity	11	p9	Gcity2001
44947	1666	166	6	2001	221	221	16.4	35.2	17.8	4.121	3.346	0.76	4.106	3.346	0.76	0	0	738.63	397.05	88.09	308.95	0	0	0.646	0.069	0.015	0.008	0.007	0.004	0.003	0.004	0.002	0.002	0.335	2001166	2001230	Gcity_11_p9	166	230	1	1	Gcity	11	p9	Gcity2001
44948	1666	166	6	2001	222	222	9.8	26	16	2.189	1.77	0.409	2.179	1.77	0.409	0	0	740.82	399.23	89.86	309.36	0	0	0.367	0.025	0.006	0.003	0.003	0.002	0.001	0.002	0.001	0.001	0.177	2001166	2001230	Gcity_11_p9	166	230	1	1	Gcity	11	p9	Gcity2001
44949	1666	166	6	2001	223	223	14.2	27.5	16.2	3.233	2.609	0.61	3.219	2.609	0.61	0	0	744.05	402.45	92.47	309.97	0	0	0.545	0.039	0.009	0.005	0.004	0.002	0.002	0.002	0.001	0.001	0.261	2001166	2001230	Gcity_11_p9	166	230	1	1	Gcity	11	p9	Gcity2001
44950	1666	166	6	2001	224	224	18.5	31.4	17	4.426	3.564	0.844	4.409	3.564	0.844	0	0	748.48	406.85	96.04	310.82	0	0	0.75	0.057	0.013	0.007	0.006	0.003	0.002	0.004	0.001	0.002	0.356	2001166	2001230	Gcity_11_p9	166	230	1	1	Gcity	11	p9	Gcity2001
44951	1666	166	6	2001	225	225	14.6	31.5	16.7	3.488	2.8	0.674	3.474	2.8	0.674	0	0	751.97	410.33	98.84	311.49	0	0	0.592	0.049	0.011	0.006	0.005	0.003	0.002	0.003	0.001	0.001	0.28	2001166	2001230	Gcity_11_p9	166	230	1	1	Gcity	11	p9	Gcity2001
44952	1666	166	6	2001	226	226	14.3	32.2	16.8	3.444	2.757	0.673	3.43	2.757	0.673	0	0	755.41	413.76	101.59	312.16	0	0	0.6	0.047	0.009	0.005	0.004	0.002	0.002	0.003	0.001	0.001	0.276	2001166	2001230	Gcity_11_p9	166	230	1	1	Gcity	11	p9	Gcity2001
44953	1666	166	6	2001	227	227	13.8	31.3	17.7	3.328	2.656	0.659	3.314	2.656	0.659	0	0	758.74	417.07	104.25	312.82	0	0	0.205	0.097	0.035	0.031	0.038	0.034	0.032	0.074	0.04	0.072	0.266	2001166	2001230	Gcity_11_p9	166	230	1	1	Gcity	11	p9	Gcity2001
44954	1666	166	6	2001	228	228	15.5	30.6	14.3	3.615	2.875	0.725	3.6	2.875	0.725	0	0	762.35	420.67	107.13	313.55	0	0	0.218	0.108	0.039	0.035	0.043	0.038	0.035	0.083	0.045	0.081	0.288	2001166	2001230	Gcity_11_p9	166	230	1	1	Gcity	11	p9	Gcity2001
44955	1666	166	6	2001	229	229	18.1	30.2	15.8	4.249	3.371	0.861	4.232	3.371	0.861	0	0	766.6	424.9	110.5	314.41	0	0	0.765	0.064	0.011	0.006	0.005	0.003	0.002	0.003	0.001	0.001	0.337	2001166	2001230	Gcity_11_p9	166	230	1	1	Gcity	11	p9	Gcity2001
44956	1666	166	6	2001	230	230	18.8	33.8	15.1	4.567	3.613	0.936	4.549	3.613	0.936	0	0	771.17	429.45	114.11	315.34	0	0	0.829	0.07	0.012	0.007	0.005	0.003	0.002	0.004	0.001	0.002	0.361	2001166	2001230	Gcity_11_p9	166	230	1	2	Gcity	11	p9	Gcity2001
44957	1666	166	6	2001	231	231	18	33.4	13.9	4.314	3.401	0.895	4.296	3.401	0.895	0	0	775.48	433.75	117.51	316.24	0	0	0.789	0.068	0.013	0.007	0.005	0.003	0.002	0.004	0.001	0.002	0.34	2001166	2001230	Gcity_11_p9	166	230	1	2	Gcity	11	p9	Gcity2001
44958	1666	166	6	2001	232	232	16.6	38	16.4	4.829	3.798	1.014	4.812	3.798	1.014	0	0	780.31	438.56	121.31	317.25	0	0	0.884	0.082	0.016	0.009	0.007	0.004	0.003	0.005	0.002	0.002	0.38	2001166	2001230	Gcity_11_p9	166	230	1	2	Gcity	11	p9	Gcity2001
44959	1666	166	6	2001	233	233	16	35.2	18.9	4.082	3.198	0.869	4.067	3.198	0.869	0	0	784.39	442.63	124.51	318.12	0	0	0.754	0.073	0.015	0.008	0.006	0.003	0.002	0.004	0.002	0.002	0.32	2001166	2001230	Gcity_11_p9	166	230	1	2	Gcity	11	p9	Gcity2001
44960	1666	166	6	2001	234	234	16.5	33.6	18.8	4.102	3.201	0.886	4.087	3.201	0.886	0	0	788.5	446.72	127.71	319.01	0	0	0.765	0.076	0.016	0.009	0.006	0.004	0.002	0.005	0.002	0.002	0.32	2001166	2001230	Gcity_11_p9	166	230	1	2	Gcity	11	p9	Gcity2001
44961	1666	166	6	2001	235	235	17.9	33.8	17	4.399	3.42	0.963	4.383	3.42	0.963	0	0	792.89	451.1	131.13	319.97	0	0	0.811	0.095	0.02	0.011	0.008	0.005	0.003	0.006	0.002	0.003	0.342	2001166	2001230	Gcity_11_p9	166	230	1	2	Gcity	11	p9	Gcity2001
44962	1666	166	6	2001	236	236	17.7	33.5	15.3	4.281	3.315	0.95	4.174	3.315	0.859	0	0	797.18	455.27	134.44	320.83	0	0	0.707	0.094	0.02	0.011	0.008	0.005	0.003	0.006	0.002	0.003	0.331	2001166	2001230	Gcity_11_p9	166	230	1	2	Gcity	11	p9	Gcity2001
44963	1666	166	6	2001	237	237	8.6	25.2	18.7	1.943	1.499	0.437	1.935	1.499	0.437	0	0	799.12	457.21	135.94	321.27	0	0	0.357	0.049	0.011	0.006	0.004	0.002	0.002	0.003	0.001	0.001	0.15	2001166	2001230	Gcity_11_p9	166	230	1	2	Gcity	11	p9	Gcity2001
44964	1666	166	6	2001	238	238	17.6	31.8	17	4.233	3.255	0.961	3.286	2.47	0.817	0	0	803.35	460.49	138.41	322.08	0	0	0.671	0.09	0.02	0.011	0.008	0.004	0.003	0.006	0.002	0.003	0.247	2001166	2001230	Gcity_11_p9	166	230	1	2	Gcity	11	p9	Gcity2001
44965	1666	166	6	2001	239	239	18.3	34	14.4	4.423	3.385	1.021	2.912	2.163	0.749	0	0	807.78	463.41	140.57	322.83	0	0	0.605	0.088	0.019	0.011	0.008	0.004	0.003	0.006	0.002	0.003	0.216	2001166	2001230	Gcity_11_p9	166	230	1	2	Gcity	11	p9	Gcity2001
44966	1666	166	6	2001	240	240	17.4	32.5	14	4.126	3.132	0.978	2.642	1.955	0.687	0	0	811.9	466.05	142.53	323.52	0	0	0.546	0.086	0.019	0.011	0.008	0.004	0.003	0.006	0.002	0.003	0.195	2001166	2001230	Gcity_11_p9	166	230	1	2	Gcity	11	p9	Gcity2001
44967	1666	166	6	2001	241	241	13.1	32.1	17	3.163	2.381	0.77	2.434	1.802	0.632	0	0	815.06	468.48	144.33	324.15	0	0	0.493	0.085	0.019	0.01	0.007	0.004	0.003	0.006	0.002	0.003	0.18	2001166	2001230	Gcity_11_p9	166	230	1	2	Gcity	11	p9	Gcity2001
44968	1666	166	6	2001	242	242	16.8	32.2	17.1	4.064	3.042	1.007	2.267	1.684	0.582	0	0	819.13	470.75	146.01	324.74	0	0	0.445	0.083	0.019	0.01	0.007	0.004	0.003	0.006	0.002	0.003	0.168	2001166	2001230	Gcity_11_p9	166	230	1	2	Gcity	11	p9	Gcity2001
44969	1666	166	6	2001	243	243	12.8	29.2	15	2.95	2.184	0.754	2.128	1.591	0.537	0	0	822.08	472.88	147.6	325.27	0	0	0.402	0.082	0.019	0.01	0.007	0.004	0.003	0.006	0.002	0.003	0.159	2001166	2001230	Gcity_11_p9	166	230	1	2	Gcity	11	p9	Gcity2001
44970	1666	166	6	2001	244	244	15.8	31.8	15.8	3.773	2.776	0.983	2.011	1.514	0.497	0	0	825.85	474.89	149.12	325.77	0	0	0.363	0.081	0.018	0.01	0.007	0.004	0.003	0.005	0.002	0.003	0.151	2001166	2001230	Gcity_11_p9	166	230	1	2	Gcity	11	p9	Gcity2001
44971	1666	166	6	2001	245	245	15.9	36	16.7	4.182	3.045	1.123	1.84	1.38	0.46	0	0	830.03	476.73	150.5	326.23	0	0	0.328	0.08	0.018	0.01	0.007	0.004	0.003	0.005	0.002	0.003	0.138	2001166	2001230	Gcity_11_p9	166	230	1	2	Gcity	11	p9	Gcity2001
44972	1666	166	6	2001	246	246	17.1	31.2	16	4.069	2.923	1.131	1.76	1.333	0.427	0	0	834.1	478.49	151.83	326.66	0	0	0.296	0.079	0.018	0.01	0.007	0.004	0.003	0.005	0.002	0.003	0.133	2001166	2001230	Gcity_11_p9	166	230	1	2	Gcity	11	p9	Gcity2001
44973	1666	166	6	2001	247	247	16.7	31.3	13.2	3.899	2.762	1.122	1.69	1.292	0.398	0	0	838	480.18	153.12	327.05	0	0	0.267	0.079	0.018	0.01	0.007	0.004	0.002	0.005	0.002	0.003	0.129	2001166	2001230	Gcity_11_p9	166	230	1	2	Gcity	11	p9	Gcity2001
44974	1666	166	6	2001	248	248	15.8	30	17.1	3.747	2.619	1.114	1.627	1.256	0.371	0	0	841.75	481.8	154.38	327.42	0	0	0.241	0.078	0.018	0.01	0.007	0.004	0.002	0.005	0.002	0.003	0.126	2001166	2001230	Gcity_11_p9	166	230	1	2	Gcity	11	p9	Gcity2001
44975	1666	166	6	2001	249	249	15.7	35	18.2	3.964	2.735	1.217	1.571	1.224	0.346	0	0	845.71	483.38	155.6	327.77	0	0	0.217	0.078	0.018	0.01	0.007	0.004	0.002	0.005	0.002	0.003	0.122	2001166	2001230	Gcity_11_p9	166	230	1	2	Gcity	11	p9	Gcity2001
44976	1666	166	6	2001	250	250	10.3	24.5	10.1	2.17	1.472	0.688	1.545	1.196	0.349	0	0	847.88	484.92	156.8	328.12	0	0	0.221	0.077	0.018	0.01	0.007	0.004	0.002	0.005	0.002	0.003	0.12	2001166	2001230	Gcity_11_p9	166	230	1	2	Gcity	11	p9	Gcity2001
44977	1666	166	6	2001	251	251	7.3	16.7	7	1.348	0.909	0.432	1.26	0.909	0.351	0	0	849.23	486.18	157.71	328.47	0	0	0.223	0.077	0.018	0.01	0.007	0.004	0.002	0.005	0.002	0.003	0.091	2001166	2001230	Gcity_11_p9	166	230	1	2	Gcity	11	p9	Gcity2001
44978	1666	166	6	2001	252	252	17.6	24.9	3.9	3.535	2.385	1.133	1.478	1.15	0.328	0	0	852.77	487.66	158.86	328.8	0	0	0.202	0.076	0.017	0.01	0.007	0.004	0.002	0.005	0.002	0.003	0.115	2001166	2001230	Gcity_11_p9	166	230	1	2	Gcity	11	p9	Gcity2001
44979	1666	166	6	2001	253	253	17	30.2	7.7	3.771	2.511	1.245	1.445	1.137	0.308	0	0	856.54	489.1	160	329.11	0	0	0.182	0.076	0.017	0.01	0.007	0.004	0.002	0.005	0.002	0.003	0.114	2001166	2001230	Gcity_11_p9	166	230	1	2	Gcity	11	p9	Gcity2001
44980	1666	166	6	2001	254	254	16.3	32.4	13.1	3.87	2.54	1.317	1.407	1.117	0.29	0	0	860.41	490.51	161.11	329.4	0	0	0.164	0.075	0.017	0.01	0.007	0.004	0.002	0.005	0.002	0.003	0.112	2001166	2001230	Gcity_11_p9	166	230	1	2	Gcity	11	p9	Gcity2001
44981	1666	166	6	2001	255	255	16.5	33.2	12.9	3.951	2.552	1.386	1.371	1.098	0.273	0	0	864.36	491.88	162.21	329.67	0	0	0.148	0.075	0.017	0.01	0.007	0.004	0.002	0.005	0.002	0.003	0.11	2001166	2001230	Gcity_11_p9	166	230	1	2	Gcity	11	p9	Gcity2001
44982	1666	166	6	2001	256	256	15.7	34.2	17.5	3.933	2.5	1.422	1.334	1.076	0.258	0	0	868.29	493.21	163.29	329.93	0	0	0.134	0.075	0.017	0.009	0.007	0.004	0.002	0.005	0.002	0.003	0.108	2001166	2001230	Gcity_11_p9	166	230	1	2	Gcity	11	p9	Gcity2001
44983	1666	166	6	2001	257	257	13.1	29.2	16.4	3.086	1.928	1.148	1.28	1.036	0.244	0	0	871.38	494.5	164.32	330.17	0	0	0.121	0.074	0.017	0.009	0.007	0.004	0.002	0.005	0.002	0.003	0.104	2001166	2001230	Gcity_11_p9	166	230	1	2	Gcity	11	p9	Gcity2001
44984	1666	166	6	2001	258	258	11.2	24.2	15.2	2.467	1.519	0.939	1.254	1.022	0.231	0	0	873.85	495.75	165.35	330.4	0	0	0.109	0.074	0.017	0.009	0.007	0.004	0.002	0.005	0.002	0.003	0.102	2001166	2001230	Gcity_11_p9	166	230	1	2	Gcity	11	p9	Gcity2001
44985	1666	166	6	2001	259	259	14.1	28.7	15.1	3.274	1.997	1.266	1.229	1.009	0.22	0	0	877.12	496.98	166.36	330.62	0	0	0.099	0.073	0.017	0.009	0.007	0.004	0.002	0.004	0.002	0.003	0.101	2001166	2001230	Gcity_11_p9	166	230	1	2	Gcity	11	p9	Gcity2001
44986	1666	166	6	2001	260	260	10	30.5	15.2	2.374	1.427	0.94	1.936	0.996	0.94	0	0	879.49	498.91	167.35	331.56	0	0	0.819	0.073	0.017	0.009	0.007	0.004	0.002	0.004	0.002	0.003	0.1	2001166	2001230	Gcity_11_p9	166	230	1	2	Gcity	11	p9	Gcity2001
44987	1666	166	6	2001	261	261	13.3	24.1	12.8	2.932	1.744	1.177	2.921	1.744	1.177	0	0	882.43	501.84	169.1	332.74	0	0	1.088	0.054	0.012	0.007	0.005	0.003	0.002	0.003	0.002	0.002	0.174	2001166	2001230	Gcity_11_p9	166	230	1	2	Gcity	11	p9	Gcity2001
44988	1666	166	6	2001	262	262	14.6	28	12.9	3.365	2.003	1.351	3.338	1.987	1.351	0	0	885.79	505.17	171.08	334.09	0	0	1.232	0.071	0.017	0.009	0.007	0.004	0.002	0.004	0.002	0.003	0.199	2001166	2001230	Gcity_11_p9	166	230	1	2	Gcity	11	p9	Gcity2001
44989	1666	166	6	2001	263	263	15.3	31.2	14	3.677	2.189	1.476	3.298	2.189	1.109	0	0	889.47	508.47	173.27	335.2	0	0	0.989	0.072	0.017	0.009	0.007	0.004	0.002	0.004	0.002	0.003	0.219	2001166	2001230	Gcity_11_p9	166	230	1	2	Gcity	11	p9	Gcity2001
44990	1666	166	6	2001	264	264	13.3	28.6	13.4	3.078	1.832	1.235	2.148	1.29	0.858	0	0	892.55	510.62	174.56	336.06	0	0	0.739	0.072	0.017	0.009	0.007	0.004	0.002	0.004	0.002	0.003	0.129	2001166	2001230	Gcity_11_p9	166	230	1	2	Gcity	11	p9	Gcity2001
44991	1666	166	6	2001	265	265	12	34.1	14.3	2.973	1.754	1.209	2.298	1.089	1.209	0	0	895.52	512.92	175.65	337.27	0	0	1.092	0.071	0.017	0.009	0.006	0.004	0.002	0.004	0.002	0.003	0.109	2001166	2001230	Gcity_11_p9	166	230	1	2	Gcity	11	p9	Gcity2001
44992	1666	166	6	2001	266	266	15	21	6.6	3.017	1.756	1.248	3.004	1.756	1.248	0	0	898.53	515.92	177.41	338.52	0	0	1.154	0.057	0.013	0.007	0.005	0.003	0.002	0.003	0.002	0.002	0.176	2001166	2001230	Gcity_11_p9	166	230	1	2	Gcity	11	p9	Gcity2001
44993	1666	166	6	2001	267	267	14.3	19.4	3.2	2.716	1.579	1.124	2.703	1.579	1.124	0	0	901.25	518.62	178.99	339.64	0	0	1.024	0.06	0.014	0.008	0.005	0.003	0.002	0.003	0.002	0.002	0.158	2001166	2001230	Gcity_11_p9	166	230	1	2	Gcity	11	p9	Gcity2001
44994	1666	166	6	2001	268	268	14.7	22.2	6.2	2.974	1.731	1.231	2.85	1.731	1.119	0	0	904.22	521.48	180.72	340.76	0	0	1.001	0.071	0.017	0.009	0.007	0.004	0.002	0.004	0.002	0.003	0.173	2001166	2001230	Gcity_11_p9	166	230	1	2	Gcity	11	p9	Gcity2001
44995	1666	166	6	2001	269	269	14.4	28.7	8.6	3.219	1.875	1.332	2.334	1.441	0.893	0	0	907.44	523.81	182.16	341.65	0	0	0.774	0.071	0.017	0.009	0.007	0.004	0.002	0.004	0.002	0.003	0.144	2001166	2001230	Gcity_11_p9	166	230	1	2	Gcity	11	p9	Gcity2001
44996	1666	166	6	2001	270	270	16.4	33.2	8.7	3.865	2.236	1.616	1.758	0.974	0.784	0	0	911.31	525.57	183.13	342.44	0	0	0.666	0.071	0.017	0.009	0.006	0.004	0.002	0.004	0.002	0.003	0.097	2001166	2001230	Gcity_11_p9	166	230	1	2	Gcity	11	p9	Gcity2001
44997	1666	166	6	2001	271	271	16.4	27.2	7.2	3.556	2.021	1.522	1.578	0.859	0.719	0	0	914.86	527.14	183.99	343.15	0	0	0.601	0.07	0.017	0.009	0.006	0.004	0.002	0.004	0.002	0.003	0.086	2001166	2001230	Gcity_11_p9	166	230	1	2	Gcity	11	p9	Gcity2001
44998	1666	166	6	2001	272	272	15.6	26	10.4	3.424	1.91	1.502	1.432	0.772	0.66	0	0	918.29	528.58	184.76	343.81	0	0	0.543	0.07	0.017	0.009	0.006	0.004	0.002	0.004	0.002	0.003	0.077	2001166	2001230	Gcity_11_p9	166	230	1	2	Gcity	11	p9	Gcity2001
44999	1666	166	6	2001	273	273	14.4	27.2	9.7	3.191	1.746	1.434	1.309	0.703	0.606	0	0	921.48	529.89	185.47	344.42	0	0	0.49	0.069	0.017	0.009	0.006	0.004	0.002	0.004	0.002	0.003	0.07	2001166	2001230	Gcity_11_p9	166	230	1	2	Gcity	11	p9	Gcity2001
45000	1666	166	6	2001	274	274	15.6	29.3	8.8	3.523	1.889	1.622	1.205	0.647	0.558	0	0	925	531.09	186.11	344.98	0	0	0.442	0.069	0.017	0.009	0.006	0.004	0.002	0.004	0.002	0.003	0.065	2001166	2001230	Gcity_11_p9	166	230	1	2	Gcity	11	p9	Gcity2001
45001	1666	166	6	2001	275	275	16	30.5	8.9	3.671	1.926	1.734	1.114	0.6	0.514	0	0	928.67	532.21	186.71	345.49	0	0	0.399	0.068	0.017	0.009	0.006	0.004	0.002	0.004	0.002	0.003	0.06	2001166	2001230	Gcity_11_p9	166	230	1	2	Gcity	11	p9	Gcity2001
45002	1666	166	6	2001	276	276	15.7	24.8	11.3	3.431	1.757	1.663	1.035	0.56	0.475	0	0	932.1	533.24	187.27	345.97	0	0	0.36	0.068	0.016	0.009	0.006	0.004	0.002	0.004	0.002	0.003	0.056	2001166	2001230	Gcity_11_p9	166	230	1	2	Gcity	11	p9	Gcity2001
45003	1666	166	6	2001	277	277	15	19.8	6.8	2.956	1.477	1.468	0.965	0.525	0.439	0	0	935.06	534.2	187.8	346.41	0	0	0.325	0.067	0.016	0.009	0.006	0.004	0.002	0.004	0.002	0.003	0.053	2001166	2001230	Gcity_11_p9	166	230	1	2	Gcity	11	p9	Gcity2001
45004	1666	166	6	2001	278	278	10.2	13	1	1.716	0.837	0.872	0.919	0.512	0.407	0	0	936.78	535.12	188.31	346.81	0	0	0.294	0.067	0.016	0.009	0.006	0.003	0.002	0.004	0.002	0.003	0.051	2001166	2001230	Gcity_11_p9	166	230	1	2	Gcity	11	p9	Gcity2001
45005	1666	166	6	2001	279	279	15.9	19.6	-0.7	2.912	1.402	1.499	0.894	0.516	0.378	0	0	939.69	536.02	188.83	347.19	0	0	0.265	0.067	0.016	0.009	0.006	0.003	0.002	0.004	0.002	0.003	0.052	2001166	2001230	Gcity_11_p9	166	230	1	2	Gcity	11	p9	Gcity2001
45006	1666	166	6	2001	280	280	14.1	26	4.6	3.144	0	3.144	0.352	0	0.352	0	0	942.83	536.37	188.83	347.54	0	0	0.239	0.066	0.016	0.009	0.006	0.003	0.002	0.004	0.002	0.003	0	2001166	2001230	Gcity_11_p9	166	230	1	2	Gcity	11	p9	Gcity2001
45007	1666	166	6	2001	281	281	15.2	31	9.4	3.746	0	3.746	0.328	0	0.328	0	0	946.58	536.7	188.83	347.87	0	0	0.216	0.066	0.016	0.009	0.006	0.003	0.002	0.004	0.002	0.003	0	2001166	2001230	Gcity_11_p9	166	230	1	2	Gcity	11	p9	Gcity2001
45008	1666	166	6	2001	282	282	14.8	29.5	13.4	3.694	0	3.694	0.306	0	0.306	0	0	950.27	537	188.83	348.18	0	0	0.195	0.065	0.016	0.009	0.006	0.003	0.002	0.004	0.002	0.003	0	2001166	2001230	Gcity_11_p9	166	230	1	2	Gcity	11	p9	Gcity2001
45186	1676	167	6	2002	166	166	21.8	29.1	12.2	5.498	0	5.498	1.484	0	1.484	0	0	554	105.36	0	105.36	0	0	1.335	0.08	0.027	0.016	0.011	0.004	0.002	0.003	0.003	0.003	0	2002166	2002232	Gcity_11_p9	166	232	1	1	Gcity	11	p9	Gcity2002
45187	1676	167	6	2002	167	167	28.9	25.7	10.3	7.071	0	7.071	6.863	0	6.863	0	0	561.07	112.22	0	112.22	0	0	2.237	0.73	0.5	0.476	0.529	0.289	0.234	0.416	0.529	0.923	0	2002166	2002232	Gcity_11_p9	166	232	1	1	Gcity	11	p9	Gcity2002
45188	1676	167	6	2002	168	168	28.9	34.5	14.9	8.033	0	8.033	1.527	0	1.527	0	0	569.1	113.75	0	113.75	0	0	1.372	0.087	0.026	0.015	0.011	0.004	0.002	0.003	0.003	0.003	0	2002166	2002232	Gcity_11_p9	166	232	1	1	Gcity	11	p9	Gcity2002
45189	1676	167	6	2002	169	169	28.6	36.9	18.1	9.017	0	9.017	1.393	0	1.393	0	0	578.12	115.14	0	115.14	0	0	1.239	0.087	0.026	0.015	0.011	0.004	0.002	0.003	0.003	0.003	0	2002166	2002232	Gcity_11_p9	166	232	1	1	Gcity	11	p9	Gcity2002
45190	1676	167	6	2002	170	170	22.8	35.8	20.1	6.846	0	6.846	1.271	0	1.271	0	0	584.97	116.41	0	116.41	0	0	1.118	0.086	0.026	0.015	0.011	0.004	0.002	0.003	0.003	0.003	0	2002166	2002232	Gcity_11_p9	166	232	1	1	Gcity	11	p9	Gcity2002
45191	1676	167	6	2002	171	171	22.1	32.9	18.7	6.128	0	6.128	1.177	0	1.177	0	0	591.09	117.59	0	117.59	0	0	1.024	0.085	0.026	0.015	0.011	0.004	0.002	0.003	0.003	0.003	0	2002166	2002232	Gcity_11_p9	166	232	1	1	Gcity	11	p9	Gcity2002
45192	1676	167	6	2002	172	172	27.2	33.7	15.9	7.438	0.002	7.436	1.093	0.002	1.091	0	0	598.53	118.68	0	118.68	0	0	0.939	0.085	0.026	0.015	0.011	0.004	0.002	0.003	0.003	0.003	0	2002166	2002232	Gcity_11_p9	166	232	1	1	Gcity	11	p9	Gcity2002
45193	1676	167	6	2002	173	173	22.3	35.6	20.3	6.571	0.003	6.567	1.002	0.003	0.999	0	0	605.1	119.68	0.01	119.68	0	0	0.847	0.084	0.026	0.015	0.011	0.004	0.002	0.003	0.003	0.003	0	2002166	2002232	Gcity_11_p9	166	232	1	1	Gcity	11	p9	Gcity2002
45194	1676	167	6	2002	174	174	20	36.7	19.8	6.21	0.006	6.204	0.922	0.006	0.916	0	0	611.31	120.6	0.01	120.59	0	0	0.765	0.084	0.026	0.015	0.011	0.004	0.002	0.003	0.003	0.003	0.001	2002166	2002232	Gcity_11_p9	166	232	1	1	Gcity	11	p9	Gcity2002
45195	1676	167	6	2002	175	175	25.4	34.7	19.8	7.153	0.012	7.141	0.852	0.012	0.841	0	0	618.47	121.46	0.02	121.43	0	0	0.69	0.083	0.026	0.015	0.011	0.004	0.002	0.003	0.003	0.003	0.001	2002166	2002232	Gcity_11_p9	166	232	1	1	Gcity	11	p9	Gcity2002
45196	1676	167	6	2002	176	176	28.2	34.3	18.1	7.796	0.021	7.774	0.794	0.021	0.773	0	0	626.26	122.25	0.04	122.21	0	0	0.623	0.083	0.025	0.015	0.011	0.004	0.002	0.003	0.003	0.003	0.002	2002166	2002232	Gcity_11_p9	166	232	1	1	Gcity	11	p9	Gcity2002
45197	1676	167	6	2002	177	177	27	31.9	18.3	7.268	0.031	7.238	0.742	0.031	0.711	0	0	633.53	122.99	0.08	122.92	0	0	0.562	0.082	0.025	0.015	0.011	0.004	0.002	0.003	0.003	0.003	0.003	2002166	2002232	Gcity_11_p9	166	232	1	1	Gcity	11	p9	Gcity2002
45198	1676	167	6	2002	178	178	26.9	34.5	16.6	7.341	0.046	7.295	0.702	0.046	0.656	0	0	640.87	123.69	0.12	123.57	0	0	0.508	0.082	0.025	0.015	0.011	0.004	0.002	0.003	0.003	0.003	0.005	2002166	2002232	Gcity_11_p9	166	232	1	1	Gcity	11	p9	Gcity2002
45199	1676	167	6	2002	179	179	27.7	35.6	18.9	7.966	0.069	7.897	0.675	0.069	0.606	0	0	648.84	124.37	0.19	124.18	0	0	0.458	0.081	0.025	0.015	0.011	0.004	0.002	0.003	0.003	0.003	0.007	2002166	2002232	Gcity_11_p9	166	232	1	1	Gcity	11	p9	Gcity2002
45200	1676	167	6	2002	180	180	28.1	35.4	18.6	7.961	0.097	7.864	0.657	0.097	0.561	0	0	656.8	125.03	0.29	124.74	0	0	0.414	0.081	0.025	0.015	0.011	0.004	0.002	0.003	0.003	0.003	0.01	2002166	2002232	Gcity_11_p9	166	232	1	1	Gcity	11	p9	Gcity2002
45201	1676	167	6	2002	181	181	27.3	35.4	20.6	7.826	0.128	7.697	0.648	0.128	0.52	0	0	664.63	125.68	0.42	125.26	0	0	0.373	0.08	0.025	0.015	0.011	0.004	0.002	0.003	0.003	0.003	0.013	2002166	2002232	Gcity_11_p9	166	232	1	1	Gcity	11	p9	Gcity2002
45202	1676	167	6	2002	182	182	26.5	30.8	17.8	6.953	0.152	6.8	0.634	0.151	0.483	0	0	671.58	126.31	0.57	125.74	0	0	0.337	0.08	0.025	0.015	0.011	0.004	0.002	0.003	0.003	0.003	0.015	2002166	2002232	Gcity_11_p9	166	232	1	1	Gcity	11	p9	Gcity2002
45203	1676	167	6	2002	183	183	26.4	33	19.3	7.157	0.199	6.957	0.648	0.199	0.449	0	0	678.73	126.96	0.77	126.19	0	0	0.304	0.079	0.025	0.015	0.011	0.004	0.002	0.003	0.003	0.003	0.02	2002166	2002232	Gcity_11_p9	166	232	1	1	Gcity	11	p9	Gcity2002
45204	1676	167	6	2002	184	184	27.2	31.1	18.9	7.19	0.255	6.933	0.674	0.255	0.419	0	0	685.92	127.63	1.02	126.61	0	0	0.275	0.079	0.024	0.015	0.011	0.004	0.002	0.003	0.003	0.003	0.026	2002166	2002232	Gcity_11_p9	166	232	1	1	Gcity	11	p9	Gcity2002
45205	1676	167	6	2002	185	185	14.2	30.2	16.7	3.65	0.161	3.488	0.552	0.161	0.391	0	0	689.57	128.18	1.18	127	0	0	0.248	0.078	0.024	0.015	0.011	0.004	0.002	0.003	0.003	0.003	0.016	2002166	2002232	Gcity_11_p9	166	232	1	1	Gcity	11	p9	Gcity2002
45206	1676	167	6	2002	186	186	12.7	25.5	19	3.143	0.165	2.977	0.877	0.165	0.712	0	0	692.72	129.06	1.35	127.71	0	0	0.569	0.078	0.024	0.015	0.011	0.004	0.002	0.003	0.003	0.003	0.017	2002166	2002232	Gcity_11_p9	166	232	1	1	Gcity	11	p9	Gcity2002
45207	1676	167	6	2002	187	187	22.9	30.6	19.5	6.144	0.377	5.765	1.392	0.377	1.016	0	0	698.86	130.45	1.72	128.73	0	0	0.874	0.077	0.024	0.015	0.011	0.004	0.002	0.003	0.003	0.003	0.038	2002166	2002232	Gcity_11_p9	166	232	1	1	Gcity	11	p9	Gcity2002
45208	1676	167	6	2002	188	188	23.2	31.2	16.9	6.125	0.449	5.673	1.39	0.449	0.941	0	0	704.99	131.84	2.17	129.67	0	0	0.8	0.077	0.024	0.015	0.011	0.004	0.002	0.003	0.003	0.003	0.045	2002166	2002232	Gcity_11_p9	166	232	1	1	Gcity	11	p9	Gcity2002
45209	1676	167	6	2002	189	189	27.2	34.5	18.5	7.493	0.647	6.843	1.507	0.647	0.86	0	0	712.48	133.35	2.82	130.53	0	0	0.72	0.076	0.024	0.014	0.011	0.004	0.002	0.003	0.003	0.003	0.065	2002166	2002232	Gcity_11_p9	166	232	1	1	Gcity	11	p9	Gcity2002
45210	1676	167	6	2002	190	190	27.2	36.9	20.6	8.427	0.865	7.559	1.65	0.861	0.788	0	0	720.91	135	3.68	131.32	0	0	0.649	0.076	0.023	0.014	0.01	0.004	0.002	0.003	0.003	0.003	0.086	2002166	2002232	Gcity_11_p9	166	232	1	1	Gcity	11	p9	Gcity2002
45211	1676	167	6	2002	191	191	23.9	37.3	21.3	7.546	1.024	6.518	1.747	1.024	0.724	0	0	728.45	136.75	4.71	132.04	0	0	0.586	0.075	0.023	0.014	0.01	0.004	0.002	0.003	0.003	0.003	0.102	2002166	2002232	Gcity_11_p9	166	232	1	1	Gcity	11	p9	Gcity2002
45212	1676	167	6	2002	192	192	24.8	31.9	18.6	6.534	1.123	5.406	2.352	1.123	1.229	0	0	734.99	139.1	5.83	133.27	0	0	1.089	0.078	0.023	0.013	0.01	0.004	0.002	0.003	0.003	0.003	0.112	2002166	2002232	Gcity_11_p9	166	232	1	1	Gcity	11	p9	Gcity2002
45213	1676	167	6	2002	193	193	27	28.7	16	6.88	1.494	5.378	6.872	1.494	5.378	0	0	741.87	145.97	7.32	138.65	0	0	1.846	0.576	0.344	0.318	0.381	0.229	0.186	0.333	0.424	0.742	0.149	2002166	2002232	Gcity_11_p9	166	232	1	1	Gcity	11	p9	Gcity2002
45214	1676	167	6	2002	194	194	28.1	29.2	12.9	6.951	1.916	5.024	3.388	1.769	1.619	0	0	748.82	149.36	9.09	140.27	0	0	1.471	0.089	0.022	0.013	0.009	0.004	0.002	0.003	0.003	0.003	0.177	2002166	2002232	Gcity_11_p9	166	232	1	1	Gcity	11	p9	Gcity2002
45215	1676	167	6	2002	195	195	26.8	30.7	15.8	6.785	2.31	4.464	3.195	1.797	1.398	0	0	755.6	152.55	10.89	141.67	0	0	1.251	0.089	0.022	0.012	0.009	0.004	0.002	0.003	0.003	0.003	0.18	2002166	2002232	Gcity_11_p9	166	232	1	1	Gcity	11	p9	Gcity2002
45216	1676	167	6	2002	196	196	27.4	32.8	17.4	7.087	2.811	4.262	3.054	1.872	1.182	0	0	762.69	155.61	12.76	142.85	0	0	1.036	0.088	0.021	0.012	0.009	0.004	0.002	0.003	0.003	0.003	0.187	2002166	2002232	Gcity_11_p9	166	232	1	1	Gcity	11	p9	Gcity2002
45217	1676	167	6	2002	197	197	28.1	33.8	18.8	7.351	3.159	4.177	1.886	0.916	0.97	0	0	770.04	157.49	13.68	143.82	0	0	0.826	0.087	0.021	0.012	0.009	0.004	0.002	0.003	0.003	0.003	0.092	2002166	2002232	Gcity_11_p9	166	232	1	1	Gcity	11	p9	Gcity2002
45218	1676	167	6	2002	198	198	28.3	34.5	18.8	7.437	3.242	4.18	1.506	0.641	0.865	0	0	777.48	159	14.32	144.68	0	0	0.722	0.087	0.021	0.012	0.009	0.004	0.002	0.003	0.003	0.003	0.064	2002166	2002232	Gcity_11_p9	166	232	1	1	Gcity	11	p9	Gcity2002
45219	1676	167	6	2002	199	199	27.9	36.6	20.4	8.115	3.531	4.569	1.31	0.522	0.789	0	0	785.59	160.31	14.84	145.47	0	0	0.647	0.086	0.021	0.012	0.008	0.004	0.002	0.003	0.003	0.003	0.052	2002166	2002232	Gcity_11_p9	166	232	1	1	Gcity	11	p9	Gcity2002
45220	1676	167	6	2002	200	200	28.2	35.9	19.3	7.839	3.373	4.451	1.19	0.465	0.725	0	0	793.43	161.5	15.31	146.2	0	0	0.584	0.086	0.021	0.012	0.008	0.004	0.002	0.003	0.003	0.003	0.047	2002166	2002232	Gcity_11_p9	166	232	1	1	Gcity	11	p9	Gcity2002
45221	1676	167	6	2002	201	201	26.7	37.1	21.4	8.017	3.405	4.597	1.087	0.42	0.667	0	0	801.45	162.59	15.73	146.86	0	0	0.527	0.085	0.02	0.011	0.008	0.004	0.002	0.003	0.003	0.003	0.042	2002166	2002232	Gcity_11_p9	166	232	1	1	Gcity	11	p9	Gcity2002
45222	1676	167	6	2002	202	202	25.6	37.5	20.8	7.813	3.263	4.537	1.182	0.382	0.8	0	0	809.26	163.77	16.11	147.66	0	0	0.661	0.084	0.02	0.011	0.008	0.004	0.002	0.003	0.003	0.003	0.038	2002166	2002232	Gcity_11_p9	166	232	1	1	Gcity	11	p9	Gcity2002
45223	1676	167	6	2002	203	203	19.1	28.5	18.5	4.716	1.93	2.776	1.691	0.475	1.216	0	0	813.98	165.46	16.58	148.88	0	0	1.078	0.084	0.02	0.011	0.008	0.004	0.002	0.003	0.003	0.003	0.048	2002166	2002232	Gcity_11_p9	166	232	1	1	Gcity	11	p9	Gcity2002
45224	1676	167	6	2002	204	204	25.1	31.6	15.8	6.352	2.585	3.753	3.122	1.728	1.395	0	0	820.33	168.58	18.31	150.27	0	0	1.258	0.083	0.02	0.011	0.008	0.004	0.002	0.003	0.003	0.003	0.173	2002166	2002232	Gcity_11_p9	166	232	1	1	Gcity	11	p9	Gcity2002
45225	1676	167	6	2002	205	205	27.3	36.6	19.1	7.925	3.449	4.461	3.072	1.937	1.135	0	0	828.25	171.66	20.25	151.41	0	0	0.999	0.083	0.02	0.011	0.008	0.004	0.002	0.003	0.003	0.003	0.194	2002166	2002232	Gcity_11_p9	166	232	1	1	Gcity	11	p9	Gcity2002
45226	1676	167	6	2002	206	206	27.9	39.9	18.8	9.446	4.33	5.099	1.291	0.411	0.879	0	0	837.7	172.95	20.66	152.29	0	0	0.744	0.082	0.02	0.011	0.008	0.004	0.002	0.003	0.003	0.003	0.041	2002166	2002232	Gcity_11_p9	166	232	1	1	Gcity	11	p9	Gcity2002
45227	1676	167	6	2002	207	207	23.8	36.8	21.4	7.032	3.153	3.866	1.091	0.294	0.797	0	0	844.73	174.04	20.95	153.08	0	0	0.662	0.081	0.019	0.011	0.008	0.004	0.002	0.003	0.003	0.003	0.029	2002166	2002232	Gcity_11_p9	166	232	1	1	Gcity	11	p9	Gcity2002
45228	1676	167	6	2002	208	208	24.3	36.2	20.7	6.925	3.034	3.878	1.641	0.275	1.366	0	0	851.66	175.68	21.23	154.45	0	0	1.21	0.102	0.019	0.011	0.008	0.004	0.002	0.003	0.003	0.003	0.028	2002166	2002232	Gcity_11_p9	166	232	1	1	Gcity	11	p9	Gcity2002
45229	1676	167	6	2002	209	209	24.2	33.1	19.8	6.444	2.742	3.689	6.431	2.742	3.689	0	0	858.1	182.11	23.97	158.14	0	0	1.253	0.566	0.199	0.177	0.203	0.152	0.125	0.224	0.287	0.503	0.274	2002166	2002232	Gcity_11_p9	166	232	1	1	Gcity	11	p9	Gcity2002
45230	1676	167	6	2002	210	210	24.9	33.5	15.5	6.382	2.887	3.481	4.388	2.887	1.501	0	0	864.48	186.5	26.86	159.64	0	0	1.33	0.12	0.019	0.011	0.008	0.004	0.002	0.003	0.003	0.003	0.289	2002166	2002232	Gcity_11_p9	166	232	1	1	Gcity	11	p9	Gcity2002
45231	1676	167	6	2002	211	211	26.5	35.5	18.5	7.176	3.446	3.715	4.317	3.126	1.191	0	0	871.66	190.81	29.98	160.83	0	0	1.026	0.113	0.019	0.01	0.008	0.004	0.002	0.003	0.003	0.003	0.313	2002166	2002232	Gcity_11_p9	166	232	1	1	Gcity	11	p9	Gcity2002
45232	1676	167	6	2002	212	212	27.2	37.3	18.1	8.008	4.044	3.945	1.66	0.793	0.867	0	0	879.67	192.48	30.78	161.7	0	0	0.707	0.109	0.019	0.01	0.007	0.004	0.002	0.003	0.003	0.003	0.079	2002166	2002232	Gcity_11_p9	166	232	1	1	Gcity	11	p9	Gcity2002
