## Supplementary File 2 for "Crop modeling defines opportunities and challenges for drought escape, water capture, and yield increase using chilling-tolerant sorghum": KGFR8617_OEB_1.csv (part 6 of 21)

ID	ID1	RUNNO	TRNO	YEAR	DOY	DAS	SRAA	TMAXA	TMINA	EOAA	EOPA	EOSA	ETAA	EPAA	ESAA	EFAA	EMAA	EOAC	ETAC	EPAC	ESAC	EFAC	EMAC	ES1D	ES2D	ES3D	ES4D	ES5D	ES6D	ES7D	ES8D	ES9D	ES10D	TRWUD	PDAT	ADAT	TNAM	doy_p	doy_a	growing_season	GS_VR	LOC	cult	PD	locyear
45233	1676	167	6	2002	213	213	25.4	31.4	19.3	6.415	3.186	3.215	1.331	0.545	0.787	0	0	886.08	193.81	31.32	162.49	0	0	0.631	0.105	0.019	0.01	0.007	0.004	0.002	0.003	0.003	0.003	0.054	2002166	2002232	Gcity_11_p9	166	232	1	1	Gcity	11	p9	Gcity2002
45234	1676	167	6	2002	214	214	22.5	32.6	15.4	5.598	2.726	2.858	1.176	0.453	0.722	0	0	891.68	194.98	31.77	163.21	0	0	0.57	0.102	0.018	0.01	0.007	0.004	0.002	0.003	0.003	0.003	0.045	2002166	2002232	Gcity_11_p9	166	232	1	1	Gcity	11	p9	Gcity2002
45235	1676	167	6	2002	215	215	22.9	36.2	20	6.45	3.076	3.361	1.057	0.393	0.665	0	0	898.13	196.04	32.17	163.87	0	0	0.514	0.1	0.018	0.01	0.007	0.004	0.002	0.003	0.003	0.003	0.039	2002166	2002232	Gcity_11_p9	166	232	1	1	Gcity	11	p9	Gcity2002
45236	1676	167	6	2002	216	216	23.2	38.2	21.3	7.311	3.4	3.897	0.961	0.348	0.613	0	0	905.44	197	32.51	164.49	0	0	0.464	0.098	0.018	0.01	0.007	0.004	0.002	0.003	0.003	0.003	0.035	2002166	2002232	Gcity_11_p9	166	232	1	1	Gcity	11	p9	Gcity2002
45237	1676	167	6	2002	217	217	24.4	36.6	20.9	7.073	3.199	3.861	0.879	0.314	0.566	0	0	912.51	197.88	32.83	165.05	0	0	0.419	0.096	0.018	0.01	0.007	0.004	0.002	0.003	0.003	0.003	0.031	2002166	2002232	Gcity_11_p9	166	232	1	1	Gcity	11	p9	Gcity2002
45238	1676	167	6	2002	218	218	25.2	33.4	17.4	6.434	2.827	3.594	0.81	0.287	0.523	0	0	918.95	198.69	33.12	165.57	0	0	0.378	0.095	0.018	0.01	0.007	0.004	0.002	0.003	0.003	0.003	0.029	2002166	2002232	Gcity_11_p9	166	232	1	1	Gcity	11	p9	Gcity2002
45239	1676	167	6	2002	219	219	22.9	33.5	17.8	5.875	2.509	3.354	0.75	0.265	0.485	0	0	924.82	199.44	33.38	166.06	0	0	0.341	0.093	0.018	0.01	0.007	0.004	0.002	0.003	0.003	0.003	0.027	2002166	2002232	Gcity_11_p9	166	232	1	1	Gcity	11	p9	Gcity2002
45240	1676	167	6	2002	220	220	22.9	35.6	20.7	6.3	2.615	3.674	0.697	0.247	0.45	0	0	931.12	200.14	33.63	166.51	0	0	0.308	0.092	0.018	0.01	0.007	0.004	0.002	0.003	0.003	0.003	0.025	2002166	2002232	Gcity_11_p9	166	232	1	1	Gcity	11	p9	Gcity2002
45241	1676	167	6	2002	221	221	22.3	28.6	16.9	5.395	2.171	3.213	0.985	0.231	0.755	0	0	936.52	201.12	33.86	167.26	0	0	0.614	0.091	0.018	0.01	0.007	0.004	0.002	0.003	0.003	0.003	0.023	2002166	2002232	Gcity_11_p9	166	232	1	1	Gcity	11	p9	Gcity2002
45242	1676	167	6	2002	222	222	26.2	30.7	17.9	6.635	2.578	4.044	2.487	1.458	1.029	0	0	943.15	203.61	35.32	168.29	0	0	0.89	0.09	0.018	0.01	0.007	0.004	0.002	0.003	0.003	0.003	0.146	2002166	2002232	Gcity_11_p9	166	232	1	1	Gcity	11	p9	Gcity2002
45243	1676	167	6	2002	223	223	25.7	34.7	17.4	6.747	2.578	4.156	1.076	0.255	0.821	0	0	949.9	204.69	35.57	169.11	0	0	0.682	0.089	0.018	0.01	0.007	0.004	0.002	0.003	0.003	0.003	0.026	2002166	2002232	Gcity_11_p9	166	232	1	1	Gcity	11	p9	Gcity2002
45244	1676	167	6	2002	224	224	24.6	31.4	15.1	6.13	2.259	3.86	0.942	0.193	0.748	0	0	956.03	205.63	35.76	169.86	0	0	0.611	0.088	0.018	0.01	0.007	0.004	0.002	0.003	0.003	0.003	0.019	2002166	2002232	Gcity_11_p9	166	232	1	1	Gcity	11	p9	Gcity2002
45245	1676	167	6	2002	225	225	22.7	25.1	12	5.132	1.821	3.3	1.377	0.183	1.194	0	0	961.16	207	35.95	171.06	0	0	1.058	0.087	0.018	0.01	0.007	0.004	0.002	0.003	0.003	0.003	0.018	2002166	2002232	Gcity_11_p9	166	232	1	1	Gcity	11	p9	Gcity2002
45246	1676	167	6	2002	226	226	26	30.4	11.9	6.398	2.19	4.196	3.785	2.19	1.596	0	0	967.56	210.79	38.14	172.65	0	0	1.461	0.086	0.017	0.01	0.007	0.004	0.002	0.003	0.003	0.003	0.219	2002166	2002232	Gcity_11_p9	166	232	1	1	Gcity	11	p9	Gcity2002
45247	1676	167	6	2002	227	227	24	32.1	16.2	6.169	2.112	4.046	3.367	2.112	1.255	0	0	973.73	214.16	40.25	173.91	0	0	1.121	0.085	0.017	0.01	0.007	0.004	0.002	0.003	0.003	0.003	0.211	2002166	2002232	Gcity_11_p9	166	232	1	1	Gcity	11	p9	Gcity2002
45248	1676	167	6	2002	228	228	24.2	34.1	19.7	6.472	2.217	4.245	1.579	0.626	0.953	0	0	980.2	215.74	40.88	174.86	0	0	0.82	0.085	0.017	0.01	0.007	0.004	0.002	0.003	0.003	0.003	0.063	2002166	2002232	Gcity_11_p9	166	232	1	1	Gcity	11	p9	Gcity2002
45249	1676	167	6	2002	229	229	18.3	24.4	14.6	4.217	1.401	2.808	1.051	0.224	0.827	0	0	984.42	216.79	41.1	175.69	0	0	0.695	0.084	0.017	0.01	0.007	0.004	0.002	0.003	0.003	0.003	0.022	2002166	2002232	Gcity_11_p9	166	232	1	1	Gcity	11	p9	Gcity2002
45250	1676	167	6	2002	230	230	21.3	38.8	12.3	6.653	2.136	4.507	0.902	0.15	0.752	0	0	991.07	217.69	41.25	176.44	0	0	0.621	0.083	0.017	0.01	0.007	0.004	0.002	0.003	0.003	0.003	0.015	2002166	2002232	Gcity_11_p9	166	232	1	1	Gcity	11	p9	Gcity2002
45251	1676	167	6	2002	231	231	19.5	25	16.4	4.592	1.417	3.167	0.835	0.144	0.691	0	0	995.66	218.52	41.39	177.13	0	0	0.56	0.082	0.017	0.01	0.007	0.004	0.002	0.003	0.003	0.003	0.014	2002166	2002232	Gcity_11_p9	166	232	1	1	Gcity	11	p9	Gcity2002
45252	1676	167	6	2002	232	232	22	30.9	16.4	5.544	1.648	3.888	0.774	0.138	0.636	0	0	1001	219	42	178	0	0	0.506	0.082	0.017	0.01	0.007	0.004	0.002	0.003	0.003	0.003	0.014	2002166	2002232	Gcity_11_p9	166	232	1	2	Gcity	11	p9	Gcity2002
45253	1676	167	6	2002	233	233	21.7	34	19.5	5.784	1.654	4.122	0.725	0.125	0.6	0	0	1007	220	42	178	0	0	0.471	0.081	0.017	0.01	0.007	0.004	0.002	0.003	0.003	0.003	0.012	2002166	2002232	Gcity_11_p9	166	232	1	2	Gcity	11	p9	Gcity2002
45254	1676	167	6	2002	234	234	22	35.3	17.2	5.936	1.631	4.297	0.682	0.114	0.568	0	0	1013	221	42	179	0	0	0.44	0.08	0.017	0.01	0.007	0.004	0.002	0.003	0.003	0.003	0.011	2002166	2002232	Gcity_11_p9	166	232	1	2	Gcity	11	p9	Gcity2002
45255	1676	167	6	2002	235	235	18.7	32.2	19	4.88	1.288	3.586	1.023	0.09	0.933	0	0	1018	222	42	180	0	0	0.806	0.08	0.017	0.01	0.007	0.004	0.002	0.003	0.003	0.003	0.009	2002166	2002232	Gcity_11_p9	166	232	1	2	Gcity	11	p9	Gcity2002
45256	1676	167	6	2002	236	236	17.9	29.4	18.1	4.594	1.164	3.424	2.647	1.164	1.483	0	0	1022	224	43	181	0	0	1.355	0.08	0.017	0.009	0.007	0.004	0.002	0.003	0.003	0.003	0.116	2002166	2002232	Gcity_11_p9	166	232	1	2	Gcity	11	p9	Gcity2002
45257	1676	167	6	2002	237	237	20.7	29.3	17	5.29	1.34	3.943	2.802	1.34	1.462	0	0	1028	227	44	183	0	0	1.333	0.081	0.017	0.009	0.007	0.004	0.002	0.003	0.003	0.003	0.134	2002166	2002232	Gcity_11_p9	166	232	1	2	Gcity	11	p9	Gcity2002
45258	1676	167	6	2002	238	238	23.8	30.5	15.8	6.07	1.538	4.524	3.097	1.538	1.559	0	0	1034	230	46	184	0	0	1.423	0.088	0.017	0.009	0.007	0.004	0.002	0.003	0.003	0.003	0.154	2002166	2002232	Gcity_11_p9	166	232	1	2	Gcity	11	p9	Gcity2002
45259	1676	167	6	2002	239	239	18.3	26.9	14.9	4.494	1.138	3.35	2.808	1.138	1.67	0	0	1038	233	47	186	0	0	1.525	0.097	0.017	0.009	0.007	0.004	0.002	0.003	0.003	0.003	0.114	2002166	2002232	Gcity_11_p9	166	232	1	2	Gcity	11	p9	Gcity2002
45260	1676	167	6	2002	240	240	11.9	28.2	17.1	3.004	0.761	2.239	2.22	0.761	1.459	0	0	1041	235	48	188	0	0	1.315	0.096	0.017	0.009	0.007	0.004	0.002	0.003	0.003	0.003	0.076	2002166	2002232	Gcity_11_p9	166	232	1	2	Gcity	11	p9	Gcity2002
45261	1676	167	6	2002	241	241	22.1	29	16.8	5.589	1.416	4.166	2.679	1.416	1.262	0	0	1047	238	49	189	0	0	1.119	0.095	0.017	0.009	0.007	0.004	0.002	0.003	0.003	0.003	0.142	2002166	2002232	Gcity_11_p9	166	232	1	2	Gcity	11	p9	Gcity2002
45262	1676	167	6	2002	242	242	18.8	27	16.7	4.616	1.169	3.44	2.565	1.169	1.396	0	0	1051	241	50	190	0	0	1.251	0.097	0.017	0.009	0.007	0.004	0.002	0.003	0.003	0.003	0.117	2002166	2002232	Gcity_11_p9	166	232	1	2	Gcity	11	p9	Gcity2002
45263	1676	167	6	2002	243	243	20.6	30.2	16.9	5.323	1.349	3.967	2.894	1.349	1.545	0	0	1057	243	52	192	0	0	1.399	0.098	0.017	0.009	0.007	0.004	0.002	0.003	0.003	0.003	0.135	2002166	2002232	Gcity_11_p9	166	232	1	2	Gcity	11	p9	Gcity2002
45264	1676	167	6	2002	244	244	19.7	34.3	18.4	5.344	1.355	3.983	2.644	1.355	1.289	0	0	1062	246	53	193	0	0	1.145	0.097	0.017	0.009	0.007	0.004	0.002	0.003	0.003	0.003	0.135	2002166	2002232	Gcity_11_p9	166	232	1	2	Gcity	11	p9	Gcity2002
45265	1676	167	6	2002	245	245	22.3	35.6	16.6	6.184	1.568	4.609	2.624	1.568	1.057	0	0	1068	249	55	194	0	0	0.913	0.096	0.017	0.009	0.007	0.004	0.002	0.003	0.003	0.003	0.157	2002166	2002232	Gcity_11_p9	166	232	1	2	Gcity	11	p9	Gcity2002
45266	1676	167	6	2002	246	246	18.9	34.5	16.1	4.996	1.266	3.723	1.074	0.244	0.829	0	0	1073	250	55	195	0	0	0.687	0.095	0.017	0.009	0.007	0.004	0.002	0.003	0.003	0.003	0.024	2002166	2002232	Gcity_11_p9	166	232	1	2	Gcity	11	p9	Gcity2002
45267	1676	167	6	2002	247	247	20.5	33.2	16.5	5.355	1.31	4.039	0.925	0.17	0.756	0	0	1079	251	55	196	0	0	0.615	0.093	0.017	0.009	0.007	0.004	0.002	0.003	0.003	0.003	0.017	2002166	2002232	Gcity_11_p9	166	232	1	2	Gcity	11	p9	Gcity2002
45268	1676	167	6	2002	248	248	21.9	32.6	17.3	5.715	1.346	4.362	0.839	0.144	0.694	0	0	1084	252	55	196	0	0	0.555	0.092	0.017	0.009	0.007	0.004	0.002	0.003	0.003	0.003	0.014	2002166	2002232	Gcity_11_p9	166	232	1	2	Gcity	11	p9	Gcity2002
45269	1676	167	6	2002	249	249	22.3	33	16.8	5.822	1.318	4.498	0.765	0.126	0.639	0	0	1090	252	55	197	0	0	0.501	0.091	0.017	0.009	0.007	0.004	0.002	0.003	0.003	0.003	0.013	2002166	2002232	Gcity_11_p9	166	232	1	2	Gcity	11	p9	Gcity2002
45270	1676	167	6	2002	250	250	21.6	32.5	18	5.657	1.229	4.421	0.705	0.116	0.589	0	0	1096	253	55	198	0	0	0.452	0.09	0.017	0.009	0.007	0.004	0.002	0.003	0.003	0.003	0.012	2002166	2002232	Gcity_11_p9	166	232	1	2	Gcity	11	p9	Gcity2002
45271	1676	167	6	2002	251	251	21	30.2	16.2	5.292	1.104	4.183	0.652	0.107	0.544	0	0	1101	254	56	198	0	0	0.408	0.089	0.017	0.009	0.007	0.004	0.002	0.003	0.003	0.003	0.011	2002166	2002232	Gcity_11_p9	166	232	1	2	Gcity	11	p9	Gcity2002
45272	1676	167	6	2002	252	252	13.4	27.9	17.3	3.317	0.664	2.65	0.691	0.1	0.591	0	0	1104	254	56	199	0	0	0.456	0.088	0.017	0.009	0.007	0.004	0.002	0.003	0.003	0.003	0.01	2002166	2002232	Gcity_11_p9	166	232	1	2	Gcity	11	p9	Gcity2002
45273	1676	167	6	2002	253	253	5.1	17.5	13.5	1.082	0.208	0.872	0.966	0.094	0.872	0	0	1106	255	56	200	0	0	0.775	0.065	0.011	0.006	0.004	0.002	0.002	0.002	0.002	0.002	0.009	2002166	2002232	Gcity_11_p9	166	232	1	2	Gcity	11	p9	Gcity2002
45274	1676	167	6	2002	254	254	12.9	23.4	14.7	3.084	0.579	2.502	3.081	0.579	2.502	0	0	1109	258	56	202	0	0	0.895	0.342	0.122	0.109	0.123	0.102	0.087	0.159	0.204	0.358	0.058	2002166	2002232	Gcity_11_p9	166	232	1	2	Gcity	11	p9	Gcity2002
45275	1676	167	6	2002	255	255	19	29.2	16	4.884	0.917	3.962	2.542	0.917	1.625	0	0	1114	261	57	204	0	0	1.472	0.106	0.016	0.009	0.006	0.004	0.002	0.003	0.003	0.003	0.092	2002166	2002232	Gcity_11_p9	166	232	1	2	Gcity	11	p9	Gcity2002
45276	1676	167	6	2002	256	256	15.5	24.6	15.6	3.742	0.702	3.036	2.109	0.702	1.406	0	0	1117	263	58	205	0	0	1.255	0.105	0.016	0.009	0.006	0.004	0.002	0.003	0.003	0.003	0.07	2002166	2002232	Gcity_11_p9	166	232	1	2	Gcity	11	p9	Gcity2002
45277	1676	167	6	2002	257	257	14.6	22.2	11.6	3.294	0.618	2.672	1.843	0.618	1.225	0	0	1121	265	59	206	0	0	1.075	0.104	0.016	0.009	0.006	0.004	0.002	0.003	0.003	0.003	0.062	2002166	2002232	Gcity_11_p9	166	232	1	2	Gcity	11	p9	Gcity2002
45278	1676	167	6	2002	258	258	21.9	25	7.9	4.94	0.926	4.007	1.994	0.926	1.067	0	0	1125	267	60	207	0	0	0.919	0.102	0.016	0.009	0.006	0.004	0.002	0.003	0.003	0.003	0.093	2002166	2002232	Gcity_11_p9	166	232	1	2	Gcity	11	p9	Gcity2002
45279	1676	167	6	2002	259	259	22.1	28.3	9.7	5.246	0.984	4.255	1.369	0.469	0.899	0	0	1131	268	60	208	0	0	0.752	0.101	0.016	0.009	0.006	0.004	0.002	0.003	0.003	0.003	0.047	2002166	2002232	Gcity_11_p9	166	232	1	2	Gcity	11	p9	Gcity2002
45280	1676	167	6	2002	260	260	19.4	32.5	12.1	4.917	0.901	4.011	1.052	0.244	0.808	0	0	1136	269	60	209	0	0	0.663	0.099	0.016	0.009	0.006	0.004	0.002	0.003	0.003	0.003	0.024	2002166	2002232	Gcity_11_p9	166	232	1	2	Gcity	11	p9	Gcity2002
45281	1676	167	6	2002	261	261	7.3	24.4	12.4	1.684	0.299	1.383	0.968	0.202	0.766	0	0	1137	270	60	210	0	0	0.623	0.097	0.016	0.009	0.006	0.004	0.002	0.003	0.003	0.003	0.02	2002166	2002232	Gcity_11_p9	166	232	1	2	Gcity	11	p9	Gcity2002
45282	1676	167	6	2002	262	262	18.5	21.7	8.3	3.981	0.696	3.281	0.9	0.172	0.728	0	0	1141	271	61	211	0	0	0.587	0.095	0.016	0.009	0.006	0.004	0.002	0.003	0.003	0.003	0.017	2002166	2002232	Gcity_11_p9	166	232	1	2	Gcity	11	p9	Gcity2002
45283	1676	167	6	2002	263	263	21	30.5	5.1	4.914	0.83	4.079	0.82	0.15	0.67	0	0	1146	272	61	211	0	0	0.53	0.094	0.016	0.009	0.006	0.004	0.002	0.003	0.003	0.003	0.015	2002166	2002232	Gcity_11_p9	166	232	1	2	Gcity	11	p9	Gcity2002
45284	1676	167	6	2002	264	264	20.5	23.5	8.1	4.502	0.732	3.766	0.75	0.134	0.617	0	0	1151	273	61	212	0	0	0.478	0.092	0.016	0.009	0.006	0.004	0.002	0.003	0.003	0.003	0.013	2002166	2002232	Gcity_11_p9	166	232	1	2	Gcity	11	p9	Gcity2002
45285	1676	167	6	2002	265	265	20.3	21.3	4.1	4.175	0.653	3.518	0.689	0.12	0.569	0	0	1155	273	61	212	0	0	0.432	0.091	0.016	0.009	0.006	0.004	0.002	0.003	0.003	0.003	0.012	2002166	2002232	Gcity_11_p9	166	232	1	2	Gcity	11	p9	Gcity2002
45286	1676	167	6	2002	266	266	19.5	25.2	6.8	4.324	0.651	3.669	0.635	0.109	0.526	0	0	1159	274	61	213	0	0	0.39	0.09	0.016	0.009	0.006	0.004	0.002	0.003	0.003	0.003	0.011	2002166	2002232	Gcity_11_p9	166	232	1	2	Gcity	11	p9	Gcity2002
45287	1676	167	6	2002	267	267	19.5	27.4	10.9	4.596	0.666	3.926	0.587	0.1	0.487	0	0	1164	275	61	213	0	0	0.352	0.089	0.016	0.009	0.006	0.004	0.002	0.003	0.003	0.003	0.01	2002166	2002232	Gcity_11_p9	166	232	1	2	Gcity	11	p9	Gcity2002
45288	1676	167	6	2002	268	268	19.7	29.8	12.2	4.824	0.672	4.149	0.544	0.093	0.451	0	0	1169	275	61	214	0	0	0.318	0.088	0.016	0.009	0.006	0.004	0.002	0.003	0.003	0.003	0.009	2002166	2002232	Gcity_11_p9	166	232	1	2	Gcity	11	p9	Gcity2002
45289	1676	167	6	2002	269	269	18	19.6	7.5	3.726	0.497	3.225	0.506	0.086	0.42	0	0	1172	276	61	214	0	0	0.287	0.087	0.016	0.009	0.006	0.004	0.002	0.003	0.003	0.003	0.009	2002166	2002232	Gcity_11_p9	166	232	1	2	Gcity	11	p9	Gcity2002
45290	1676	167	6	2002	270	270	17.1	24.9	3.2	3.657	0.469	3.184	0.471	0.08	0.391	0	0	1176	276	61	215	0	0	0.259	0.086	0.016	0.009	0.006	0.004	0.002	0.003	0.003	0.003	0.008	2002166	2002232	Gcity_11_p9	166	232	1	2	Gcity	11	p9	Gcity2002
45291	1676	167	6	2002	271	271	8.5	30.6	12.7	2.108	0.26	1.846	0.44	0.075	0.365	0	0	1178	277	62	215	0	0	0.234	0.086	0.016	0.009	0.006	0.004	0.002	0.003	0.003	0.003	0.008	2002166	2002232	Gcity_11_p9	166	232	1	2	Gcity	11	p9	Gcity2002
45292	1676	167	6	2002	272	272	13	29.2	12.3	3.161	0.377	2.782	0.412	0.071	0.341	0	0	1181	277	62	215	0	0	0.211	0.085	0.016	0.009	0.006	0.004	0.002	0.003	0.003	0.003	0.007	2002166	2002232	Gcity_11_p9	166	232	1	2	Gcity	11	p9	Gcity2002
45293	1676	167	6	2002	273	273	19.4	32.4	11.5	4.864	0.559	4.302	0.387	0.067	0.32	0	0	1186	277	62	216	0	0	0.19	0.084	0.016	0.009	0.006	0.004	0.002	0.003	0.003	0.003	0.007	2002166	2002232	Gcity_11_p9	166	232	1	2	Gcity	11	p9	Gcity2002
45294	1676	167	6	2002	274	274	15	30	14.3	3.738	0.412	3.324	0.612	0.064	0.549	0	0	1190	278	62	216	0	0	0.42	0.083	0.016	0.009	0.006	0.004	0.002	0.003	0.003	0.003	0.006	2002166	2002232	Gcity_11_p9	166	232	1	2	Gcity	11	p9	Gcity2002
45295	1676	167	6	2002	275	275	5.4	16.4	6.5	1.074	0.113	0.959	1.041	0.081	0.959	0	0	1191	279	62	217	0	0	0.86	0.065	0.012	0.007	0.005	0.003	0.002	0.002	0.002	0.002	0.008	2002166	2002232	Gcity_11_p9	166	232	1	2	Gcity	11	p9	Gcity2002
45296	1676	167	6	2002	276	276	9.7	12.8	6.1	1.873	0.195	1.676	1.871	0.195	1.676	0	0	1193	281	62	219	0	0	0.622	0.227	0.077	0.071	0.079	0.066	0.057	0.105	0.135	0.237	0.019	2002166	2002232	Gcity_11_p9	166	232	1	2	Gcity	11	p9	Gcity2002
45297	1676	167	6	2002	277	277	18.5	17.5	7.5	3.905	0.406	3.495	3.902	0.406	3.495	0	0	1197	285	62	222	0	0	1.24	0.56	0.157	0.144	0.161	0.136	0.117	0.216	0.277	0.487	0.041	2002166	2002232	Gcity_11_p9	166	232	1	2	Gcity	11	p9	Gcity2002
45298	1676	167	6	2002	278	278	17.9	23.9	6.7	4.059	0.423	3.634	2.083	0.423	1.661	0	0	1201	287	63	224	0	0	1.49	0.126	0.015	0.009	0.006	0.004	0.002	0.003	0.003	0.003	0.042	2002166	2002232	Gcity_11_p9	166	232	1	2	Gcity	11	p9	Gcity2002
45299	1676	167	6	2002	279	279	17.9	19.7	4.8	3.751	0.39	3.358	1.886	0.39	1.496	0	0	1205	289	63	226	0	0	1.328	0.124	0.015	0.009	0.006	0.004	0.002	0.003	0.003	0.003	0.039	2002166	2002232	Gcity_11_p9	166	232	1	2	Gcity	11	p9	Gcity2002
45300	1676	167	6	2002	280	280	17.2	23.5	6.2	3.827	0.399	3.426	1.747	0.399	1.348	0	0	1208	291	64	227	0	0	1.183	0.121	0.015	0.009	0.006	0.004	0.002	0.003	0.003	0.003	0.04	2002166	2002232	Gcity_11_p9	166	232	1	2	Gcity	11	p9	Gcity2002
45301	1676	167	6	2002	281	281	15.9	23.2	5.6	3.491	0.364	3.125	1.577	0.364	1.214	0	0	1212	292	64	228	0	0	1.05	0.119	0.015	0.009	0.006	0.004	0.002	0.003	0.003	0.003	0.036	2002166	2002232	Gcity_11_p9	166	232	1	2	Gcity	11	p9	Gcity2002
45302	1676	167	6	2002	282	282	9.8	20.9	11.7	2.194	0.229	1.964	1.32	0.229	1.092	0	0	1214	293	64	229	0	0	0.93	0.117	0.015	0.009	0.006	0.004	0.002	0.003	0.003	0.003	0.023	2002166	2002232	Gcity_11_p9	166	232	1	2	Gcity	11	p9	Gcity2002
45303	1676	167	6	2002	283	283	15.4	21.7	11.9	3.478	0.362	3.114	1.35	0.362	0.988	0	0	1218	295	65	230	0	0	0.827	0.116	0.015	0.009	0.006	0.004	0.002	0.003	0.003	0.003	0.036	2002166	2002232	Gcity_11_p9	166	232	1	2	Gcity	11	p9	Gcity2002
45304	1676	167	6	2002	284	284	17	27	11.3	4.07	0.424	3.643	1.32	0.424	0.896	0	0	1222	296	65	231	0	0	0.739	0.113	0.015	0.009	0.006	0.004	0.002	0.003	0.003	0.003	0.042	2002166	2002232	Gcity_11_p9	166	232	1	2	Gcity	11	p9	Gcity2002
45305	1676	167	6	2002	285	285	11.1	15.3	2.8	2.096	0.218	1.876	1.026	0.209	0.817	0	0	1224	297	65	232	0	0	0.663	0.11	0.015	0.009	0.006	0.004	0.002	0.003	0.003	0.003	0.021	2002166	2002232	Gcity_11_p9	166	232	1	2	Gcity	11	p9	Gcity2002
45306	1676	167	6	2002	286	286	16.9	16.9	0.3	3.181	0.331	2.847	1.082	0.331	0.751	0	0	1227	298	66	233	0	0	0.598	0.108	0.015	0.009	0.006	0.004	0.002	0.003	0.003	0.003	0.033	2002166	2002232	Gcity_11_p9	166	232	1	2	Gcity	11	p9	Gcity2002
45307	1676	167	6	2002	287	287	17.1	21.4	2.1	3.493	0.363	3.126	1.053	0.363	0.69	0	0	1230	299	66	233	0	0	0.54	0.106	0.015	0.009	0.006	0.004	0.002	0.003	0.003	0.003	0.036	2002166	2002232	Gcity_11_p9	166	232	1	2	Gcity	11	p9	Gcity2002
45308	1676	167	6	2002	288	288	16.7	16.2	-1.2	3.051	0.317	2.731	0.948	0.314	0.634	0	0	1233	300	66	234	0	0	0.488	0.103	0.015	0.009	0.006	0.004	0.002	0.003	0.003	0.003	0.031	2002166	2002232	Gcity_11_p9	166	232	1	2	Gcity	11	p9	Gcity2002
45309	1676	167	6	2002	289	289	16.4	16.6	0.9	3.119	0	3.119	0.584	0	0.584	0	0	1237	301	66	235	0	0	0.44	0.1	0.015	0.009	0.006	0.004	0.002	0.003	0.003	0.003	0	2002166	2002232	Gcity_11_p9	166	232	1	2	Gcity	11	p9	Gcity2002
45310	1676	167	6	2002	290	290	16.2	20.4	-2.6	3.145	0	3.145	0.541	0	0.541	0	0	1240	301	66	235	0	0	0.397	0.1	0.015	0.009	0.006	0.004	0.002	0.003	0.003	0.003	0	2002166	2002232	Gcity_11_p9	166	232	1	2	Gcity	11	p9	Gcity2002
45311	1676	167	6	2002	291	291	14	22.3	8.5	3.091	0	3.091	0.502	0	0.502	0	0	1243	302	66	236	0	0	0.359	0.099	0.015	0.009	0.006	0.004	0.002	0.003	0.003	0.003	0	2002166	2002232	Gcity_11_p9	166	232	1	2	Gcity	11	p9	Gcity2002
45489	1686	168	6	2003	166	166	28.4	28.1	11.4	7.225	0	7.225	7.225	0	7.225	0	0	542.28	221.35	0	221.35	0	0	1.797	1.376	0.682	0.575	0.641	0.51	0.316	0.29	0.374	0.663	0	2003166	2003230	Gcity_11_p9	166	230	1	1	Gcity	11	p9	Gcity2003
45490	1686	168	6	2003	167	167	24.4	29.1	15.3	6.423	0	6.423	6.423	0	6.423	0	0	548.7	227.77	0	227.77	0	0	1.494	1.219	0.597	0.515	0.588	0.474	0.309	0.267	0.346	0.614	0	2003166	2003230	Gcity_11_p9	166	230	1	1	Gcity	11	p9	Gcity2003
45491	1686	168	6	2003	168	168	22.2	30.5	15.9	5.935	0	5.935	4.426	0	4.426	0	0	554.63	232.2	0	232.2	0	0	0.149	0.339	0.264	0.296	0.434	0.435	0.348	0.354	0.562	1.245	0	2003166	2003230	Gcity_11_p9	166	230	1	1	Gcity	11	p9	Gcity2003
45492	1686	168	6	2003	169	169	14.6	25.7	16.5	3.713	0	3.713	1.676	0	1.676	0	0	558.35	233.87	0	233.87	0	0	1.379	0.194	0.042	0.023	0.016	0.009	0.004	0.003	0.002	0.003	0	2003166	2003230	Gcity_11_p9	166	230	1	1	Gcity	11	p9	Gcity2003
45493	1686	168	6	2003	170	170	12.1	26.4	15.8	3.085	0	3.085	1.604	0	1.604	0	0	561.43	235.48	0	235.48	0	0	1.308	0.193	0.042	0.023	0.016	0.009	0.004	0.003	0.002	0.003	0	2003166	2003230	Gcity_11_p9	166	230	1	1	Gcity	11	p9	Gcity2003
45494	1686	168	6	2003	171	171	24.7	27.6	17.3	6.431	0	6.431	1.499	0	1.499	0	0	567.86	236.98	0	236.98	0	0	1.205	0.192	0.042	0.023	0.016	0.009	0.004	0.003	0.002	0.003	0	2003166	2003230	Gcity_11_p9	166	230	1	1	Gcity	11	p9	Gcity2003
45495	1686	168	6	2003	172	172	27.2	28.4	16.3	7.077	0	7.077	1.454	0	1.454	0	0	574.94	238.43	0	238.43	0	0	1.161	0.191	0.042	0.023	0.016	0.009	0.004	0.003	0.002	0.003	0	2003166	2003230	Gcity_11_p9	166	230	1	1	Gcity	11	p9	Gcity2003
45496	1686	168	6	2003	173	173	28.9	35.2	19	8.327	0.002	8.326	1.39	0.002	1.388	0	0	583.27	239.82	0	239.82	0	0	1.097	0.189	0.042	0.023	0.016	0.009	0.004	0.003	0.002	0.003	0	2003166	2003230	Gcity_11_p9	166	230	1	1	Gcity	11	p9	Gcity2003
45497	1686	168	6	2003	174	174	28.7	36.7	20.4	9.018	0.004	9.015	1.284	0.004	1.28	0	0	592.29	241.11	0.01	241.1	0	0	0.99	0.188	0.042	0.023	0.016	0.009	0.004	0.003	0.002	0.003	0	2003166	2003230	Gcity_11_p9	166	230	1	1	Gcity	11	p9	Gcity2003
45498	1686	168	6	2003	175	175	28.2	34.5	18.3	7.899	0.006	7.892	1.189	0.006	1.182	0	0	600.18	242.29	0.01	242.28	0	0	0.894	0.187	0.041	0.023	0.016	0.009	0.004	0.003	0.002	0.003	0.001	2003166	2003230	Gcity_11_p9	166	230	1	1	Gcity	11	p9	Gcity2003
45499	1686	168	6	2003	176	176	28.2	27.6	14.9	7.115	0.01	7.104	1.104	0.01	1.094	0	0	607.3	243.4	0.02	243.38	0	0	0.807	0.186	0.041	0.023	0.016	0.009	0.004	0.003	0.002	0.003	0.001	2003166	2003230	Gcity_11_p9	166	230	1	1	Gcity	11	p9	Gcity2003
45500	1686	168	6	2003	177	177	23.9	27.2	11.9	5.845	0.012	5.832	1.026	0.012	1.014	0	0	613.14	244.42	0.03	244.39	0	0	0.728	0.185	0.041	0.023	0.016	0.009	0.004	0.003	0.002	0.003	0.001	2003166	2003230	Gcity_11_p9	166	230	1	1	Gcity	11	p9	Gcity2003
45501	1686	168	6	2003	178	178	26.6	31.5	12.4	6.849	0.02	6.829	0.961	0.02	0.942	0	0	619.99	245.39	0.05	245.33	0	0	0.657	0.183	0.041	0.023	0.016	0.009	0.004	0.003	0.002	0.003	0.002	2003166	2003230	Gcity_11_p9	166	230	1	1	Gcity	11	p9	Gcity2003
45502	1686	168	6	2003	179	179	22.5	34.5	14.9	6.086	0.025	6.06	1.223	0.025	1.198	0	0	626.08	246.61	0.08	246.53	0	0	0.914	0.182	0.041	0.023	0.016	0.009	0.004	0.003	0.002	0.003	0.003	2003166	2003230	Gcity_11_p9	166	230	1	1	Gcity	11	p9	Gcity2003
45503	1686	168	6	2003	180	180	22.7	26.6	15.9	5.768	0.034	5.734	1.56	0.034	1.526	0	0	631.85	248.17	0.11	248.05	0	0	1.244	0.181	0.041	0.023	0.016	0.009	0.004	0.003	0.002	0.003	0.003	2003166	2003230	Gcity_11_p9	166	230	1	1	Gcity	11	p9	Gcity2003
45504	1686	168	6	2003	181	181	25.1	28.9	13.7	6.454	0.049	6.404	1.549	0.049	1.5	0	0	638.3	249.72	0.16	249.55	0	0	1.219	0.18	0.041	0.023	0.016	0.009	0.004	0.003	0.002	0.003	0.005	2003166	2003230	Gcity_11_p9	166	230	1	1	Gcity	11	p9	Gcity2003
45505	1686	168	6	2003	182	182	28.3	34.4	16.7	7.874	0.078	7.796	1.456	0.078	1.378	0	0	646.17	251.17	0.24	250.93	0	0	1.099	0.178	0.041	0.023	0.016	0.009	0.004	0.003	0.002	0.003	0.008	2003166	2003230	Gcity_11_p9	166	230	1	1	Gcity	11	p9	Gcity2003
45506	1686	168	6	2003	183	183	28.2	37.3	17	8.915	0.119	8.795	1.386	0.119	1.267	0	0	655.09	252.56	0.36	252.2	0	0	0.989	0.177	0.041	0.022	0.016	0.009	0.004	0.003	0.002	0.003	0.012	2003166	2003230	Gcity_11_p9	166	230	1	1	Gcity	11	p9	Gcity2003
45507	1686	168	6	2003	184	184	26.7	38.7	18.8	9.129	0.161	8.968	1.326	0.161	1.166	0	0	664.22	253.89	0.52	253.36	0	0	0.889	0.176	0.041	0.022	0.016	0.009	0.004	0.003	0.002	0.003	0.016	2003166	2003230	Gcity_11_p9	166	230	1	1	Gcity	11	p9	Gcity2003
45508	1686	168	6	2003	185	185	28.2	36.4	17.2	8.451	0.193	8.257	1.267	0.193	1.075	0	0	672.67	255.15	0.71	254.44	0	0	0.8	0.174	0.04	0.022	0.016	0.009	0.004	0.003	0.002	0.003	0.019	2003166	2003230	Gcity_11_p9	166	230	1	1	Gcity	11	p9	Gcity2003
45509	1686	168	6	2003	186	186	26.9	36.4	16.8	8.01	0.237	7.772	1.416	0.237	1.179	0	0	680.68	256.57	0.95	255.62	0	0	0.907	0.172	0.04	0.022	0.016	0.009	0.004	0.003	0.002	0.003	0.024	2003166	2003230	Gcity_11_p9	166	230	1	1	Gcity	11	p9	Gcity2003
45510	1686	168	6	2003	187	187	25.7	36	20.2	7.731	0.292	7.438	1.565	0.292	1.273	0	0	688.41	258.13	1.24	256.89	0	0	1.003	0.171	0.04	0.022	0.016	0.009	0.004	0.003	0.002	0.003	0.029	2003166	2003230	Gcity_11_p9	166	230	1	1	Gcity	11	p9	Gcity2003
45511	1686	168	6	2003	188	188	25.6	33.3	19	7.067	0.339	6.727	1.505	0.339	1.166	0	0	695.48	259.64	1.58	258.06	0	0	0.898	0.169	0.04	0.022	0.016	0.009	0.004	0.003	0.002	0.003	0.034	2003166	2003230	Gcity_11_p9	166	230	1	1	Gcity	11	p9	Gcity2003
45512	1686	168	6	2003	189	189	28.2	34.7	18	7.809	0.465	7.342	1.561	0.465	1.096	0	0	703.29	261.2	2.05	259.15	0	0	0.83	0.167	0.04	0.022	0.016	0.009	0.004	0.003	0.002	0.003	0.046	2003166	2003230	Gcity_11_p9	166	230	1	1	Gcity	11	p9	Gcity2003
45513	1686	168	6	2003	190	190	28.8	35.3	19	8.167	0.595	7.57	1.63	0.595	1.035	0	0	711.45	262.83	2.64	260.19	0	0	0.772	0.165	0.039	0.022	0.016	0.009	0.004	0.003	0.002	0.003	0.059	2003166	2003230	Gcity_11_p9	166	230	1	1	Gcity	11	p9	Gcity2003
45514	1686	168	6	2003	191	191	28	35.5	13.8	7.704	0.68	7.021	1.636	0.68	0.956	0	0	719.16	264.47	3.32	261.15	0	0	0.696	0.162	0.039	0.022	0.016	0.009	0.004	0.003	0.002	0.003	0.068	2003166	2003230	Gcity_11_p9	166	230	1	1	Gcity	11	p9	Gcity2003
45515	1686	168	6	2003	192	192	27.5	39.5	17.3	9.459	1.119	8.335	2.002	1.117	0.885	0	0	728.62	266.47	4.44	262.03	0	0	0.628	0.159	0.039	0.022	0.016	0.009	0.004	0.003	0.002	0.003	0.112	2003166	2003230	Gcity_11_p9	166	230	1	1	Gcity	11	p9	Gcity2003
45516	1686	168	6	2003	193	193	26.2	33.1	20.2	7.096	1.103	5.988	1.921	1.103	0.819	0	0	735.71	268.39	5.54	262.85	0	0	0.567	0.155	0.038	0.022	0.016	0.009	0.004	0.003	0.002	0.003	0.11	2003166	2003230	Gcity_11_p9	166	230	1	1	Gcity	11	p9	Gcity2003
45517	1686	168	6	2003	194	194	25.5	37.5	17.9	7.864	1.571	6.286	2.329	1.571	0.759	0	0	743.57	270.72	7.11	263.61	0	0	0.512	0.151	0.037	0.022	0.016	0.009	0.004	0.003	0.002	0.003	0.157	2003166	2003230	Gcity_11_p9	166	230	1	1	Gcity	11	p9	Gcity2003
45518	1686	168	6	2003	195	195	28.1	41.4	15.2	10.176	2.564	7.6	3.267	2.564	0.703	0	0	753.75	273.99	9.68	264.31	0	0	0.462	0.146	0.037	0.021	0.016	0.009	0.004	0.003	0.002	0.003	0.256	2003166	2003230	Gcity_11_p9	166	230	1	1	Gcity	11	p9	Gcity2003
45519	1686	168	6	2003	196	196	26.7	35.5	20.9	7.425	2.37	5.045	3.019	2.37	0.649	0	0	761.17	277	12.04	264.96	0	0	0.417	0.139	0.036	0.021	0.016	0.009	0.004	0.003	0.002	0.003	0.237	2003166	2003230	Gcity_11_p9	166	230	1	1	Gcity	11	p9	Gcity2003
45520	1686	168	6	2003	197	197	26.4	38.3	19.3	8.339	3.081	5.245	3.681	3.081	0.6	0	0	769.51	280.69	15.13	265.56	0	0	0.376	0.132	0.035	0.021	0.016	0.009	0.004	0.003	0.002	0.003	0.308	2003166	2003230	Gcity_11_p9	166	230	1	1	Gcity	11	p9	Gcity2003
45521	1686	168	6	2003	198	198	28.5	36.7	19.3	8.234	3.48	4.739	4.034	3.48	0.553	0	0	777.75	284.72	18.61	266.11	0	0	0.34	0.124	0.034	0.02	0.015	0.009	0.004	0.003	0.002	0.003	0.348	2003166	2003230	Gcity_11_p9	166	230	1	1	Gcity	11	p9	Gcity2003
45522	1686	168	6	2003	199	199	27.2	38	21.2	8.438	4.068	4.354	4.577	4.068	0.509	0	0	786.19	289.3	22.67	266.62	0	0	0.307	0.115	0.032	0.02	0.015	0.009	0.004	0.003	0.002	0.003	0.407	2003166	2003230	Gcity_11_p9	166	230	1	1	Gcity	11	p9	Gcity2003
45523	1686	168	6	2003	200	200	25.4	37.9	18.9	7.661	4.132	3.512	4.603	4.132	0.471	0	0	793.85	293.9	26.81	267.09	0	0	0.277	0.11	0.03	0.019	0.015	0.008	0.004	0.003	0.002	0.003	0.413	2003166	2003230	Gcity_11_p9	166	230	1	1	Gcity	11	p9	Gcity2003
45524	1686	168	6	2003	201	201	23.5	36.1	21.6	6.53	3.866	2.648	4.303	3.866	0.437	0	0	800.38	298.2	30.67	267.53	0	0	0.25	0.106	0.029	0.018	0.015	0.008	0.004	0.003	0.002	0.003	0.387	2003166	2003230	Gcity_11_p9	166	230	1	1	Gcity	11	p9	Gcity2003
45525	1686	168	6	2003	202	202	27.5	38.2	18.7	8.301	5.301	2.977	5.709	5.301	0.408	0	0	808.68	303.91	35.97	267.94	0	0	0.226	0.104	0.027	0.017	0.014	0.008	0.004	0.003	0.002	0.003	0.53	2003166	2003230	Gcity_11_p9	166	230	1	1	Gcity	11	p9	Gcity2003
45526	1686	168	6	2003	203	203	26.3	29.3	15.3	6.11	4.209	1.879	4.588	4.209	0.379	0	0	814.79	308.5	40.18	268.32	0	0	0.204	0.101	0.025	0.016	0.014	0.008	0.004	0.003	0.002	0.003	0.421	2003166	2003230	Gcity_11_p9	166	230	1	1	Gcity	11	p9	Gcity2003
45527	1686	168	6	2003	204	204	26.5	30.6	15.9	6.241	4.579	1.639	4.934	4.579	0.355	0	0	821.03	313.43	44.76	268.67	0	0	0.184	0.1	0.024	0.015	0.013	0.008	0.004	0.003	0.002	0.003	0.458	2003166	2003230	Gcity_11_p9	166	230	1	1	Gcity	11	p9	Gcity2003
45528	1686	168	6	2003	205	205	27.2	38.3	17.8	8.065	6.247	1.791	6.58	6.247	0.333	0	0	829.09	320.01	51.01	269.01	0	0	0.166	0.098	0.023	0.014	0.013	0.008	0.004	0.003	0.002	0.003	0.625	2003166	2003230	Gcity_11_p9	166	230	1	1	Gcity	11	p9	Gcity2003
45529	1686	168	6	2003	206	206	25.3	39.2	19.5	7.895	6.402	1.467	6.714	6.402	0.312	0	0	836.99	326.73	57.41	269.32	0	0	0.15	0.096	0.022	0.013	0.012	0.007	0.004	0.003	0.002	0.003	0.64	2003166	2003230	Gcity_11_p9	166	230	1	1	Gcity	11	p9	Gcity2003
45530	1686	168	6	2003	207	207	23.6	38.4	21.8	7.168	6.02	1.124	6.313	6.02	0.293	0	0	844.16	333.04	63.43	269.61	0	0	0.135	0.094	0.022	0.012	0.011	0.007	0.004	0.003	0.002	0.003	0.602	2003166	2003230	Gcity_11_p9	166	230	1	1	Gcity	11	p9	Gcity2003
45531	1686	168	6	2003	208	208	15.8	37.2	19.8	4.446	3.836	0.594	4.112	3.836	0.276	0	0	848.6	337.15	67.26	269.89	0	0	0.122	0.093	0.022	0.012	0.01	0.006	0.003	0.003	0.002	0.003	0.384	2003166	2003230	Gcity_11_p9	166	230	1	1	Gcity	11	p9	Gcity2003
45532	1686	168	6	2003	209	209	15	32.3	18.9	3.62	3.151	0.454	3.605	3.151	0.454	0	0	852.22	340.76	70.42	270.34	0	0	0.315	0.084	0.02	0.011	0.009	0.006	0.003	0.002	0.002	0.003	0.315	2003166	2003230	Gcity_11_p9	166	230	1	1	Gcity	11	p9	Gcity2003
45533	1686	168	6	2003	210	210	21.6	32.1	17.8	5.165	4.533	0.61	5.143	4.533	0.61	0	0	857.39	345.9	74.95	270.95	0	0	0.511	0.06	0.014	0.008	0.006	0.004	0.002	0.002	0.002	0.002	0.453	2003166	2003230	Gcity_11_p9	166	230	1	1	Gcity	11	p9	Gcity2003
45534	1686	168	6	2003	211	211	26.9	31.3	15.7	6.28	5.572	0.68	6.252	5.572	0.68	0	0	863.67	352.15	80.52	271.63	0	0	0.588	0.056	0.013	0.007	0.006	0.003	0.002	0.002	0.001	0.002	0.557	2003166	2003230	Gcity_11_p9	166	230	1	1	Gcity	11	p9	Gcity2003
45535	1686	168	6	2003	212	212	24.6	37.3	18.1	6.866	6.173	0.666	5.058	4.393	0.666	0	0	870.53	357.21	84.91	272.3	0	0	0.572	0.058	0.013	0.007	0.006	0.003	0.002	0.002	0.002	0.002	0.439	2003166	2003230	Gcity_11_p9	166	230	1	1	Gcity	11	p9	Gcity2003
45536	1686	168	6	2003	213	213	22.6	35	19.6	5.632	5.084	0.525	3.365	2.84	0.525	0	0	876.17	360.58	87.75	272.82	0	0	0.457	0.042	0.01	0.005	0.004	0.002	0.001	0.001	0.001	0.001	0.284	2003166	2003230	Gcity_11_p9	166	230	1	1	Gcity	11	p9	Gcity2003
45537	1686	168	6	2003	214	214	25.4	32	17.7	6.052	5.46	0.565	4.458	3.893	0.565	0	0	882.22	365.03	91.65	273.39	0	0	0.493	0.045	0.01	0.006	0.004	0.002	0.001	0.001	0.001	0.001	0.389	2003166	2003230	Gcity_11_p9	166	230	1	1	Gcity	11	p9	Gcity2003
45538	1686	168	6	2003	215	215	23.2	33.6	20.2	5.717	5.18	0.513	2.087	1.573	0.513	0	0	887.94	367.12	93.22	273.9	0	0	0.429	0.052	0.012	0.007	0.005	0.003	0.002	0.002	0.001	0.002	0.157	2003166	2003230	Gcity_11_p9	166	230	1	1	Gcity	11	p9	Gcity2003
45539	1686	168	6	2003	216	216	22.9	33.5	20	5.632	5.074	0.535	1.804	1.269	0.535	0	0	893.57	368.93	94.49	274.44	0	0	0.442	0.057	0.013	0.007	0.005	0.003	0.002	0.002	0.002	0.002	0.127	2003166	2003230	Gcity_11_p9	166	230	1	1	Gcity	11	p9	Gcity2003
45540	1686	168	6	2003	217	217	24.6	39.1	19.4	7.575	6.779	0.768	1.836	1.095	0.74	0	0	901.14	370.76	95.58	275.18	0	0	0.606	0.083	0.019	0.01	0.007	0.004	0.003	0.003	0.002	0.003	0.11	2003166	2003230	Gcity_11_p9	166	230	1	1	Gcity	11	p9	Gcity2003
45541	1686	168	6	2003	218	218	23.6	37	19.8	6.566	5.819	0.722	1.637	0.957	0.68	0	0	907.71	372.4	96.54	275.86	0	0	0.547	0.082	0.019	0.01	0.007	0.004	0.003	0.003	0.002	0.003	0.096	2003166	2003230	Gcity_11_p9	166	230	1	1	Gcity	11	p9	Gcity2003
45542	1686	168	6	2003	219	219	23.7	40	22.9	7.806	6.852	0.928	1.475	0.85	0.625	0	0	915.51	373.87	97.39	276.48	0	0	0.494	0.081	0.019	0.01	0.007	0.004	0.003	0.003	0.002	0.003	0.085	2003166	2003230	Gcity_11_p9	166	230	1	1	Gcity	11	p9	Gcity2003
45543	1686	168	6	2003	220	220	20.3	33.2	20.8	5.022	4.354	0.649	1.3	0.725	0.576	0	0	920.54	375.17	98.12	277.06	0	0	0.446	0.08	0.018	0.01	0.007	0.004	0.002	0.003	0.002	0.003	0.072	2003166	2003230	Gcity_11_p9	166	230	1	1	Gcity	11	p9	Gcity2003
45544	1686	168	6	2003	221	221	24.4	32.3	19	5.909	5.065	0.82	1.346	0.639	0.706	0	0	926.45	376.52	98.76	277.76	0	0	0.578	0.079	0.018	0.01	0.007	0.004	0.002	0.003	0.002	0.003	0.064	2003166	2003230	Gcity_11_p9	166	230	1	1	Gcity	11	p9	Gcity2003
45545	1686	168	6	2003	222	222	21.4	31.6	17	5.085	4.294	0.77	1.412	0.643	0.77	0	0	931.53	377.93	99.4	278.53	0	0	0.682	0.061	0.01	0.005	0.004	0.002	0.001	0.001	0.001	0.002	0.064	2003166	2003230	Gcity_11_p9	166	230	1	1	Gcity	11	p9	Gcity2003
45546	1686	168	6	2003	223	223	25.1	31.8	17.4	6.039	5.024	0.99	6.014	5.024	0.99	0	0	937.57	383.95	104.42	279.52	0	0	0.343	0.184	0.05	0.044	0.049	0.04	0.034	0.053	0.069	0.123	0.502	2003166	2003230	Gcity_11_p9	166	230	1	1	Gcity	11	p9	Gcity2003
45547	1686	168	6	2003	224	224	26	29	15.2	5.956	4.953	0.977	5.929	4.953	0.977	0	0	943.53	389.88	109.37	280.5	0	0	0.872	0.077	0.01	0.006	0.004	0.002	0.001	0.002	0.001	0.002	0.495	2003166	2003230	Gcity_11_p9	166	230	1	1	Gcity	11	p9	Gcity2003
45548	1686	168	6	2003	225	225	25.8	28.8	14.9	5.877	4.887	0.964	5.797	4.833	0.964	0	0	949.4	395.67	114.21	281.46	0	0	0.861	0.071	0.012	0.006	0.005	0.002	0.002	0.002	0.002	0.002	0.483	2003166	2003230	Gcity_11_p9	166	230	1	1	Gcity	11	p9	Gcity2003
45549	1686	168	6	2003	226	226	22.2	29.2	14.8	5.067	4.213	0.832	4.588	3.756	0.832	0	0	954.47	400.26	117.96	282.3	0	0	0.723	0.073	0.013	0.007	0.005	0.003	0.002	0.002	0.002	0.002	0.376	2003166	2003230	Gcity_11_p9	166	230	1	1	Gcity	11	p9	Gcity2003
45550	1686	168	6	2003	227	227	25.3	32	16.3	6.015	4.995	0.995	1.495	0.749	0.747	0	0	960.48	401.75	118.71	283.04	0	0	0.606	0.093	0.017	0.01	0.007	0.004	0.002	0.003	0.002	0.003	0.075	2003166	2003230	Gcity_11_p9	166	230	1	1	Gcity	11	p9	Gcity2003
45551	1686	168	6	2003	228	228	24.8	33.6	17.7	6.068	4.961	1.084	1.32	0.635	0.685	0	0	966.55	403.07	119.35	283.73	0	0	0.547	0.09	0.017	0.009	0.007	0.004	0.002	0.003	0.002	0.003	0.064	2003166	2003230	Gcity_11_p9	166	230	1	1	Gcity	11	p9	Gcity2003
45552	1686	168	6	2003	229	229	22	34.2	19.5	5.494	4.416	1.058	1.188	0.559	0.629	0	0	972.05	404.26	119.91	284.36	0	0	0.494	0.088	0.017	0.009	0.007	0.004	0.002	0.003	0.002	0.003	0.056	2003166	2003230	Gcity_11_p9	166	230	1	1	Gcity	11	p9	Gcity2003
45553	1686	168	6	2003	230	230	23.8	36.7	19.6	6.585	5.2	1.363	1.162	0.471	0.691	0	0	978.63	405.42	120.38	285.05	0	0	0.558	0.086	0.017	0.009	0.007	0.004	0.002	0.003	0.002	0.003	0.047	2003166	2003230	Gcity_11_p9	166	230	1	2	Gcity	11	p9	Gcity2003
45554	1686	168	6	2003	231	231	17.8	36.3	18.3	4.795	3.713	1.065	1.509	0.444	1.065	0	0	983.43	406.93	120.82	286.11	0	0	0.951	0.075	0.015	0.008	0.006	0.003	0.002	0.002	0.002	0.002	0.044	2003166	2003230	Gcity_11_p9	166	230	1	2	Gcity	11	p9	Gcity2003
45555	1686	168	6	2003	232	232	24.7	36.3	18	6.699	5.086	1.59	4.866	3.276	1.59	0	0	990.13	411.8	124.1	287.7	0	0	1.46	0.085	0.017	0.009	0.006	0.004	0.002	0.003	0.002	0.003	0.328	2003166	2003230	Gcity_11_p9	166	230	1	2	Gcity	11	p9	Gcity2003
45556	1686	168	6	2003	233	233	22	37.8	18.5	6.456	4.863	1.572	4.645	3.444	1.201	0	0	996.58	416.45	127.54	288.9	0	0	1.07	0.085	0.017	0.009	0.006	0.004	0.002	0.003	0.002	0.003	0.344	2003166	2003230	Gcity_11_p9	166	230	1	2	Gcity	11	p9	Gcity2003
45557	1686	168	6	2003	234	234	23.4	36.3	19.2	6.367	4.763	1.583	1.118	0.323	0.795	0	0	1003	418	128	290	0	0	0.665	0.084	0.017	0.009	0.006	0.004	0.002	0.003	0.002	0.003	0.032	2003166	2003230	Gcity_11_p9	166	230	1	2	Gcity	11	p9	Gcity2003
45558	1686	168	6	2003	235	235	24.1	34.7	18.8	6.083	4.45	1.612	1.027	0.298	0.729	0	0	1009	419	128	290	0	0	0.6	0.082	0.017	0.009	0.006	0.004	0.002	0.003	0.002	0.003	0.03	2003166	2003230	Gcity_11_p9	166	230	1	2	Gcity	11	p9	Gcity2003
45559	1686	168	6	2003	236	236	24.2	35.3	16.1	6.124	4.376	1.727	0.945	0.276	0.669	0	0	1015	420	128	291	0	0	0.542	0.081	0.017	0.009	0.006	0.004	0.002	0.003	0.002	0.003	0.028	2003166	2003230	Gcity_11_p9	166	230	1	2	Gcity	11	p9	Gcity2003
45560	1686	168	6	2003	237	237	22.5	35	17.2	5.652	3.943	1.691	0.831	0.216	0.615	0	0	1021	420	129	292	0	0	0.489	0.08	0.017	0.009	0.006	0.003	0.002	0.003	0.002	0.003	0.022	2003166	2003230	Gcity_11_p9	166	230	1	2	Gcity	11	p9	Gcity2003
45561	1686	168	6	2003	238	238	21.3	35.1	18.1	5.424	3.69	1.717	0.745	0.179	0.567	0	0	1026	421	129	292	0	0	0.441	0.079	0.017	0.009	0.006	0.003	0.002	0.003	0.002	0.003	0.018	2003166	2003230	Gcity_11_p9	166	230	1	2	Gcity	11	p9	Gcity2003
45562	1686	168	6	2003	239	239	22.6	32.4	17.4	5.549	3.676	1.855	0.694	0.171	0.523	0	0	1032	422	129	293	0	0	0.398	0.079	0.017	0.009	0.006	0.003	0.002	0.003	0.002	0.003	0.017	2003166	2003230	Gcity_11_p9	166	230	1	2	Gcity	11	p9	Gcity2003
45563	1686	168	6	2003	240	240	16.5	35.4	20.1	4.347	2.804	1.531	0.648	0.164	0.484	0	0	1036	422	129	293	0	0	0.36	0.078	0.017	0.009	0.006	0.003	0.002	0.003	0.002	0.003	0.016	2003166	2003230	Gcity_11_p9	166	230	1	2	Gcity	11	p9	Gcity2003
45564	1686	168	6	2003	241	241	7.9	22.7	16	1.723	1.079	0.637	0.795	0.158	0.637	0	0	1038	423	129	294	0	0	0.565	0.047	0.009	0.005	0.003	0.002	0.001	0.001	0.001	0.002	0.016	2003166	2003230	Gcity_11_p9	166	230	1	2	Gcity	11	p9	Gcity2003
45565	1686	168	6	2003	242	242	4.2	17.3	13.2	0.851	0.519	0.328	0.847	0.519	0.328	0	0	1039	424	130	294	0	0	0.124	0.053	0.016	0.014	0.015	0.012	0.011	0.018	0.023	0.042	0.052	2003166	2003230	Gcity_11_p9	166	230	1	2	Gcity	11	p9	Gcity2003
45566	1686	168	6	2003	243	243	10	20.4	13.4	2.117	1.292	0.817	2.109	1.292	0.817	0	0	1041	426	131	295	0	0	0.287	0.168	0.038	0.033	0.036	0.03	0.025	0.043	0.056	0.1	0.129	2003166	2003230	Gcity_11_p9	166	230	1	2	Gcity	11	p9	Gcity2003
45567	1686	168	6	2003	244	244	22.6	24.8	12	4.988	3.044	1.926	4.969	3.044	1.926	0	0	1046	431	134	297	0	0	0.651	0.402	0.092	0.08	0.087	0.071	0.061	0.104	0.135	0.241	0.304	2003166	2003230	Gcity_11_p9	166	230	1	2	Gcity	11	p9	Gcity2003
45568	1686	168	6	2003	245	245	22.6	28.2	10.9	5.14	3.137	1.984	4.768	3.137	1.631	0	0	1051	436	137	299	0	0	1.433	0.153	0.016	0.009	0.006	0.003	0.002	0.003	0.002	0.003	0.314	2003166	2003230	Gcity_11_p9	166	230	1	2	Gcity	11	p9	Gcity2003
45569	1686	168	6	2003	246	246	18.7	28.8	12.5	4.325	2.64	1.67	4.033	2.64	1.393	0	0	1055	440	140	300	0	0	1.211	0.137	0.016	0.009	0.006	0.003	0.002	0.003	0.002	0.003	0.264	2003166	2003230	Gcity_11_p9	166	230	1	2	Gcity	11	p9	Gcity2003
45570	1686	168	6	2003	247	247	20.1	28.2	15.3	4.705	2.873	1.817	4.064	2.873	1.191	0	0	1060	444	143	301	0	0	1.021	0.125	0.016	0.009	0.006	0.003	0.002	0.003	0.002	0.003	0.287	2003166	2003230	Gcity_11_p9	166	230	1	2	Gcity	11	p9	Gcity2003
45571	1686	168	6	2003	248	248	22.2	30.2	12.7	5.201	3.176	2.008	4.175	3.176	0.999	0	0	1065	448	146	302	0	0	0.843	0.111	0.016	0.009	0.006	0.003	0.002	0.003	0.002	0.003	0.318	2003166	2003230	Gcity_11_p9	166	230	1	2	Gcity	11	p9	Gcity2003
45572	1686	168	6	2003	249	249	16.5	30.4	15.3	3.943	2.408	1.522	2.005	0.889	1.116	0	0	1069	450	147	303	0	0	0.976	0.096	0.016	0.009	0.006	0.003	0.002	0.003	0.002	0.003	0.089	2003166	2003230	Gcity_11_p9	166	230	1	2	Gcity	11	p9	Gcity2003
45573	1686	168	6	2003	250	250	6.2	23.5	16.9	1.396	0.836	0.555	1.391	0.836	0.555	0	0	1071	452	148	304	0	0	0.505	0.034	0.006	0.003	0.002	0.001	0.001	0.001	0.001	0.001	0.084	2003166	2003230	Gcity_11_p9	166	230	1	2	Gcity	11	p9	Gcity2003
45574	1686	168	6	2003	251	251	16.7	22.7	15.9	3.709	2.221	1.476	3.693	2.217	1.476	0	0	1074	455	150	305	0	0	1.349	0.086	0.015	0.008	0.006	0.003	0.002	0.002	0.002	0.003	0.222	2003166	2003230	Gcity_11_p9	166	230	1	2	Gcity	11	p9	Gcity2003
45575	1686	168	6	2003	252	252	17.3	30.8	16	4.208	2.521	1.674	4.038	2.521	1.516	0	0	1078	459	152	307	0	0	1.377	0.094	0.016	0.009	0.006	0.003	0.002	0.003	0.002	0.003	0.252	2003166	2003230	Gcity_11_p9	166	230	1	2	Gcity	11	p9	Gcity2003
45576	1686	168	6	2003	253	253	16.9	28.8	15.4	4.006	2.399	1.594	3.993	2.399	1.594	0	0	1082	463	155	308	0	0	1.443	0.109	0.015	0.008	0.006	0.003	0.002	0.002	0.002	0.003	0.24	2003166	2003230	Gcity_11_p9	166	230	1	2	Gcity	11	p9	Gcity2003
45577	1686	168	6	2003	254	254	21.3	22.6	10.7	4.524	2.707	1.8	4.361	2.707	1.654	0	0	1087	468	158	310	0	0	1.474	0.135	0.016	0.009	0.006	0.003	0.002	0.003	0.002	0.003	0.271	2003166	2003230	Gcity_11_p9	166	230	1	2	Gcity	11	p9	Gcity2003
45578	1686	168	6	2003	255	255	22.2	27.2	8.2	4.877	2.919	1.94	4.336	2.919	1.418	0	0	1092	472	160	312	0	0	1.251	0.122	0.016	0.009	0.006	0.003	0.002	0.003	0.002	0.003	0.292	2003166	2003230	Gcity_11_p9	166	230	1	2	Gcity	11	p9	Gcity2003
45579	1686	168	6	2003	256	256	13.1	20.7	10.4	2.691	1.61	1.071	2.681	1.61	1.071	0	0	1095	475	162	313	0	0	0.933	0.098	0.015	0.008	0.005	0.003	0.002	0.002	0.002	0.003	0.161	2003166	2003230	Gcity_11_p9	166	230	1	2	Gcity	11	p9	Gcity2003
45580	1686	168	6	2003	257	257	22.2	22.6	5.4	4.463	2.669	1.776	3.663	2.669	0.994	0	0	1099	478	165	314	0	0	0.845	0.105	0.016	0.009	0.006	0.003	0.002	0.003	0.002	0.003	0.267	2003166	2003230	Gcity_11_p9	166	230	1	2	Gcity	11	p9	Gcity2003
45581	1686	168	6	2003	258	258	22.1	28.4	9.9	4.953	2.965	1.97	1.504	0.729	0.775	0	0	1104	480	166	314	0	0	0.634	0.096	0.016	0.009	0.006	0.003	0.002	0.003	0.002	0.003	0.073	2003166	2003230	Gcity_11_p9	166	230	1	2	Gcity	11	p9	Gcity2003
45582	1686	168	6	2003	259	259	20.7	30.2	13.2	4.867	2.849	2.002	1.116	0.408	0.708	0	0	1109	481	166	315	0	0	0.573	0.091	0.016	0.009	0.006	0.003	0.002	0.003	0.002	0.003	0.041	2003166	2003230	Gcity_11_p9	166	230	1	2	Gcity	11	p9	Gcity2003
45583	1686	168	6	2003	260	260	19.5	34.5	11.9	4.771	2.718	2.039	0.946	0.297	0.649	0	0	1114	482	166	316	0	0	0.517	0.088	0.016	0.009	0.006	0.003	0.002	0.003	0.002	0.003	0.03	2003166	2003230	Gcity_11_p9	166	230	1	2	Gcity	11	p9	Gcity2003
45584	1686	168	6	2003	261	261	21.1	18.4	5.4	4.006	2.211	1.778	0.832	0.235	0.597	0	0	1118	483	166	316	0	0	0.467	0.086	0.016	0.009	0.006	0.003	0.002	0.003	0.002	0.003	0.024	2003166	2003230	Gcity_11_p9	166	230	1	2	Gcity	11	p9	Gcity2003
45585	1686	168	6	2003	262	262	21.2	21.8	1.4	4.073	2.182	1.875	0.744	0.195	0.55	0	0	1122	484	167	317	0	0	0.421	0.084	0.016	0.009	0.006	0.003	0.002	0.003	0.002	0.003	0.019	2003166	2003230	Gcity_11_p9	166	230	1	2	Gcity	11	p9	Gcity2003
45586	1686	168	6	2003	263	263	15.7	25.6	7.4	3.352	1.742	1.598	0.656	0.149	0.507	0	0	1125	484	167	317	0	0	0.38	0.083	0.016	0.009	0.006	0.003	0.002	0.003	0.002	0.003	0.015	2003166	2003230	Gcity_11_p9	166	230	1	2	Gcity	11	p9	Gcity2003
45587	1686	168	6	2003	264	264	20.6	26.7	13.2	4.682	2.36	2.308	0.58	0.111	0.469	0	0	1130	485	167	318	0	0	0.343	0.081	0.016	0.009	0.006	0.003	0.002	0.003	0.002	0.003	0.011	2003166	2003230	Gcity_11_p9	166	230	1	2	Gcity	11	p9	Gcity2003
45588	1686	168	6	2003	265	265	19.9	23.4	10.1	4.24	2.064	2.162	0.434	0	0.434	0	0	1134	485	167	318	0	0	0.31	0.08	0.016	0.009	0.006	0.003	0.002	0.003	0.002	0.003	0	2003166	2003230	Gcity_11_p9	166	230	1	2	Gcity	11	p9	Gcity2003
45589	1686	168	6	2003	266	266	20.2	33.1	11.3	4.887	2.301	2.574	0.403	0	0.403	0	0	1139	486	167	319	0	0	0.28	0.079	0.016	0.009	0.006	0.003	0.002	0.003	0.002	0.003	0	2003166	2003230	Gcity_11_p9	166	230	1	2	Gcity	11	p9	Gcity2003
45590	1686	168	6	2003	267	267	20.2	23.6	8	4.251	1.927	2.312	0.375	0	0.375	0	0	1143	486	167	319	0	0	0.252	0.079	0.016	0.009	0.006	0.003	0.002	0.003	0.002	0.003	0	2003166	2003230	Gcity_11_p9	166	230	1	2	Gcity	11	p9	Gcity2003
45591	1686	168	6	2003	268	268	18.9	23.8	3.7	3.847	1.678	2.156	0.35	0	0.35	0	0	1147	486	167	319	0	0	0.228	0.078	0.016	0.009	0.006	0.003	0.002	0.003	0.002	0.003	0	2003166	2003230	Gcity_11_p9	166	230	1	2	Gcity	11	p9	Gcity2003
45592	1686	168	6	2003	269	269	19.5	31.5	10.6	4.63	1.948	2.672	0.328	0	0.328	0	0	1152	487	167	320	0	0	0.206	0.078	0.016	0.009	0.006	0.003	0.002	0.003	0.002	0.003	0	2003166	2003230	Gcity_11_p9	166	230	1	2	Gcity	11	p9	Gcity2003
45593	1686	168	6	2003	270	270	19.5	25.8	5.2	4.141	1.674	2.456	0.307	0	0.307	0	0	1156	487	167	320	0	0	0.186	0.077	0.016	0.009	0.006	0.003	0.002	0.003	0.002	0.003	0	2003166	2003230	Gcity_11_p9	166	230	1	2	Gcity	11	p9	Gcity2003
45594	1686	168	6	2003	271	271	18	20.5	5.5	3.577	1.389	2.178	0.288	0	0.288	0	0	1159	487	167	320	0	0	0.168	0.077	0.016	0.009	0.006	0.003	0.002	0.003	0.002	0.003	0	2003166	2003230	Gcity_11_p9	166	230	1	2	Gcity	11	p9	Gcity2003
45595	1686	168	6	2003	272	272	18.5	19.2	9.8	3.761	1.404	2.347	0.272	0	0.272	0	0	1163	488	167	321	0	0	0.151	0.076	0.016	0.009	0.006	0.003	0.002	0.003	0.002	0.003	0	2003166	2003230	Gcity_11_p9	166	230	1	2	Gcity	11	p9	Gcity2003
45596	1686	168	6	2003	273	273	3.3	11.2	4.4	0.567	0.203	0.362	0.256	0	0.256	0	0	1164	488	167	321	0	0	0.137	0.076	0.016	0.009	0.006	0.003	0.002	0.003	0.002	0.003	0	2003166	2003230	Gcity_11_p9	166	230	1	2	Gcity	11	p9	Gcity2003
45597	1686	168	6	2003	274	274	13	14.4	5.7	2.381	0.819	1.556	0.243	0	0.242	0	0	1166	488	167	321	0	0	0.123	0.076	0.016	0.009	0.006	0.003	0.002	0.003	0.002	0.003	0	2003166	2003230	Gcity_11_p9	166	230	1	2	Gcity	11	p9	Gcity2003
45598	1686	168	6	2003	275	275	11.1	15.2	6.4	2.075	0.685	1.385	0.23	0	0.23	0	0	1168	488	167	321	0	0	0.111	0.075	0.016	0.009	0.006	0.003	0.002	0.003	0.002	0.003	0	2003166	2003230	Gcity_11_p9	166	230	1	2	Gcity	11	p9	Gcity2003
45599	1686	168	6	2003	276	276	14.4	24.9	8.2	3.128	0.991	2.131	0.219	0	0.219	0	0	1171	488	167	322	0	0	0.1	0.075	0.016	0.009	0.006	0.003	0.002	0.003	0.002	0.003	0	2003166	2003230	Gcity_11_p9	166	230	1	2	Gcity	11	p9	Gcity2003
45600	1686	168	6	2003	277	277	9.2	21	8.1	1.901	0.577	1.32	0.208	0	0.208	0	0	1173	489	167	322	0	0	0.091	0.074	0.016	0.009	0.006	0.003	0.002	0.003	0.002	0.003	0	2003166	2003230	Gcity_11_p9	166	230	1	2	Gcity	11	p9	Gcity2003
45601	1686	168	6	2003	278	278	15.3	21.7	5.8	3.129	0.91	2.213	0.199	0	0.199	0	0	1176	489	167	322	0	0	0.082	0.074	0.016	0.009	0.006	0.003	0.002	0.003	0.002	0.003	0	2003166	2003230	Gcity_11_p9	166	230	1	2	Gcity	11	p9	Gcity2003
45602	1686	168	6	2003	279	279	16.5	24.6	9.8	3.634	1.013	2.614	0.191	0	0.191	0	0	1180	489	167	322	0	0	0.074	0.073	0.016	0.009	0.006	0.003	0.002	0.003	0.002	0.003	0	2003166	2003230	Gcity_11_p9	166	230	1	2	Gcity	11	p9	Gcity2003
45603	1686	168	6	2003	280	280	13.6	25.6	10.9	3.064	0.818	2.241	0.183	0	0.183	0	0	1183	489	167	322	0	0	0.067	0.073	0.016	0.009	0.006	0.003	0.002	0.003	0.002	0.003	0	2003166	2003230	Gcity_11_p9	166	230	1	2	Gcity	11	p9	Gcity2003
45604	1686	168	6	2003	281	281	12.5	23	15.1	2.827	0.722	2.1	0.176	0	0.176	0	0	1186	489	167	323	0	0	0.06	0.072	0.015	0.009	0.006	0.003	0.002	0.003	0.002	0.003	0	2003166	2003230	Gcity_11_p9	166	230	1	2	Gcity	11	p9	Gcity2003
45605	1686	168	6	2003	282	282	17.2	27.9	15.1	4.128	1.01	3.113	0.17	0	0.169	0	0	1190	490	167	323	0	0	0.054	0.072	0.015	0.009	0.006	0.003	0.002	0.003	0.002	0.003	0	2003166	2003230	Gcity_11_p9	166	230	1	2	Gcity	11	p9	Gcity2003
45606	1686	168	6	2003	283	283	15.5	28.6	15.7	3.772	0.882	2.885	0.164	0	0.164	0	0	1194	490	167	323	0	0	0.049	0.071	0.015	0.009	0.006	0.003	0.002	0.003	0.002	0.003	0	2003166	2003230	Gcity_11_p9	166	230	1	2	Gcity	11	p9	Gcity2003
45607	1686	168	6	2003	284	284	17.2	20	4.4	3.417	0.763	2.648	0.158	0	0.158	0	0	1197	490	167	323	0	0	0.044	0.071	0.015	0.009	0.006	0.003	0.002	0.003	0.002	0.003	0	2003166	2003230	Gcity_11_p9	166	230	1	2	Gcity	11	p9	Gcity2003
45608	1686	168	6	2003	285	285	17	23.4	2.2	3.472	0.741	2.726	0.154	0	0.154	0	0	1201	490	167	323	0	0	0.04	0.07	0.015	0.009	0.006	0.003	0.002	0.003	0.002	0.003	0	2003166	2003230	Gcity_11_p9	166	230	1	2	Gcity	11	p9	Gcity2003
45609	1686	168	6	2003	286	286	16.4	21.7	2.6	3.287	0.67	2.612	0.149	0	0.149	0	0	1204	490	167	323	0	0	0.036	0.07	0.015	0.009	0.006	0.003	0.002	0.003	0.002	0.003	0	2003166	2003230	Gcity_11_p9	166	230	1	2	Gcity	11	p9	Gcity2003
45610	1686	168	6	2003	287	287	17.1	20.5	0.6	3.31	0.644	2.66	0.145	0	0.145	0	0	1207	490	167	323	0	0	0.033	0.069	0.015	0.009	0.006	0.003	0.002	0.003	0.002	0.003	0	2003166	2003230	Gcity_11_p9	166	230	1	2	Gcity	11	p9	Gcity2003
45611	1686	168	6	2003	288	288	16.9	26.2	3	3.619	0.673	2.941	0.142	0	0.142	0	0	1211	490	167	324	0	0	0.029	0.069	0.015	0.009	0.006	0.003	0.002	0.003	0.002	0.003	0	2003166	2003230	Gcity_11_p9	166	230	1	2	Gcity	11	p9	Gcity2003
45612	1686	168	6	2003	289	289	15.8	24.9	4	3.359	0.597	2.758	0.138	0	0.138	0	0	1214	491	167	324	0	0	0.027	0.069	0.015	0.009	0.006	0.003	0.002	0.003	0.002	0.003	0	2003166	2003230	Gcity_11_p9	166	230	1	2	Gcity	11	p9	Gcity2003
45613	1686	168	6	2003	290	290	15.8	27.2	-0.5	3.331	0.565	2.762	0.135	0	0.135	0	0	1217	491	167	324	0	0	0.024	0.068	0.015	0.009	0.006	0.003	0.002	0.003	0.002	0.003	0	2003166	2003230	Gcity_11_p9	166	230	1	2	Gcity	11	p9	Gcity2003
45614	1686	168	6	2003	291	291	16.2	33.9	7.7	4.047	0	4.047	0.132	0	0.132	0	0	1221	491	167	324	0	0	0.022	0.068	0.015	0.009	0.006	0.003	0.002	0.003	0.002	0.003	0	2003166	2003230	Gcity_11_p9	166	230	1	2	Gcity	11	p9	Gcity2003
45615	1686	168	6	2003	292	292	16.2	34.3	6.6	4.031	0	4.031	0.13	0	0.13	0	0	1226	491	167	324	0	0	0.02	0.067	0.015	0.009	0.006	0.003	0.002	0.003	0.002	0.003	0	2003166	2003230	Gcity_11_p9	166	230	1	2	Gcity	11	p9	Gcity2003
45616	1686	168	6	2003	293	293	14.9	33.5	8	3.713	0	3.713	0.127	0	0.127	0	0	1229	491	167	324	0	0	0.018	0.067	0.015	0.009	0.006	0.003	0.002	0.003	0.002	0.003	0	2003166	2003230	Gcity_11_p9	166	230	1	2	Gcity	11	p9	Gcity2003
45794	1696	169	6	2004	166	166	28	36.8	19	8.652	0	8.652	0.872	0	0.872	0	0	589.89	148.23	0	148.23	0	0	0.626	0.158	0.037	0.021	0.014	0.004	0.002	0.003	0.003	0.003	0	2004166	2004250	Gcity_11_p9	166	250	1	1	Gcity	11	p9	Gcity2004
45795	1696	169	6	2004	167	167	19.4	32.1	16.5	5.17	0	5.17	1.444	0	1.444	0	0	595.06	149.67	0	149.67	0	0	1.189	0.167	0.037	0.021	0.014	0.004	0.002	0.003	0.003	0.003	0	2004166	2004250	Gcity_11_p9	166	250	1	1	Gcity	11	p9	Gcity2004
45796	1696	169	6	2004	168	168	13.8	28.2	14	3.59	0	3.59	3.59	0	3.59	0	0	598.65	153.26	0	153.26	0	0	1.044	0.689	0.321	0.279	0.276	0.117	0.095	0.17	0.217	0.381	0	2004166	2004250	Gcity_11_p9	166	250	1	1	Gcity	11	p9	Gcity2004
45797	1696	169	6	2004	169	169	15.2	22.2	14.1	3.684	0	3.684	3.684	0	3.684	0	0	602.33	156.94	0	156.94	0	0	1.02	0.759	0.357	0.303	0.296	0.112	0.092	0.164	0.21	0.369	0	2004166	2004250	Gcity_11_p9	166	250	1	1	Gcity	11	p9	Gcity2004
45798	1696	169	6	2004	170	170	4.9	16.7	10.6	1.071	0	1.071	1.071	0	1.071	0	0	603.4	158.01	0	158.01	0	0	0.288	0.218	0.107	0.093	0.096	0.036	0.026	0.046	0.059	0.104	0	2004166	2004250	Gcity_11_p9	166	250	1	1	Gcity	11	p9	Gcity2004
45799	1696	169	6	2004	171	171	12.2	18.9	9.2	2.72	0	2.72	2.72	0	2.72	0	0	606.12	160.74	0	160.74	0	0	0.723	0.54	0.263	0.229	0.257	0.132	0.063	0.113	0.145	0.255	0	2004166	2004250	Gcity_11_p9	166	250	1	1	Gcity	11	p9	Gcity2004
45800	1696	169	6	2004	172	172	19	25.3	14.3	4.796	0	4.796	4.796	0	4.796	0	0	610.92	165.53	0	165.53	0	0	1.229	0.924	0.452	0.393	0.462	0.319	0.136	0.194	0.249	0.438	0	2004166	2004250	Gcity_11_p9	166	250	1	1	Gcity	11	p9	Gcity2004
45801	1696	169	6	2004	173	173	16	25.4	12.4	3.975	0	3.975	3.975	0	3.975	0	0	614.89	169.51	0	169.51	0	0	1.009	0.735	0.366	0.318	0.365	0.295	0.157	0.161	0.206	0.363	0	2004166	2004250	Gcity_11_p9	166	250	1	1	Gcity	11	p9	Gcity2004
45802	1696	169	6	2004	174	174	26.8	25.4	10	6.533	0	6.533	6.533	0	6.533	0	0	621.43	176.04	0	176.04	0	0	1.593	1.187	0.591	0.519	0.595	0.487	0.328	0.271	0.348	0.613	0	2004166	2004250	Gcity_11_p9	166	250	1	1	Gcity	11	p9	Gcity2004
45803	1696	169	6	2004	175	175	28	29.4	12	7.221	0.001	7.22	7.221	0.001	7.22	0	0	628.65	183.26	0	183.26	0	0	1.664	1.32	0.644	0.563	0.65	0.528	0.42	0.326	0.399	0.704	0	2004166	2004250	Gcity_11_p9	166	250	1	1	Gcity	11	p9	Gcity2004
45804	1696	169	6	2004	176	176	25.1	32.7	11.8	6.675	0.002	6.674	4.706	0.002	4.704	0	0	635.32	187.97	0	187.96	0	0	0.152	0.338	0.262	0.299	0.44	0.443	0.437	0.417	0.599	1.317	0	2004166	2004250	Gcity_11_p9	166	250	1	1	Gcity	11	p9	Gcity2004
45805	1696	169	6	2004	177	177	21.7	22.4	11.5	5.092	0.003	5.089	4.66	0.003	4.658	0	0	640.41	192.63	0.01	192.62	0	0	0.152	0.334	0.26	0.296	0.435	0.438	0.436	0.413	0.592	1.303	0	2004166	2004250	Gcity_11_p9	166	250	1	1	Gcity	11	p9	Gcity2004
45806	1696	169	6	2004	178	178	20.9	22.1	15.1	5.033	0.003	5.029	1.625	0.003	1.622	0	0	645.45	194.25	0.01	194.24	0	0	1.326	0.192	0.041	0.023	0.016	0.009	0.006	0.003	0.002	0.003	0	2004166	2004250	Gcity_11_p9	166	250	1	1	Gcity	11	p9	Gcity2004
45807	1696	169	6	2004	179	179	17.6	23.6	13.4	4.239	0.004	4.235	1.495	0.004	1.491	0	0	649.69	195.75	0.01	195.73	0	0	1.197	0.19	0.041	0.023	0.016	0.009	0.006	0.003	0.002	0.003	0	2004166	2004250	Gcity_11_p9	166	250	1	1	Gcity	11	p9	Gcity2004
45808	1696	169	6	2004	180	180	16	25.1	14.5	3.944	0.005	3.939	1.378	0.005	1.373	0	0	653.63	197.13	0.02	197.11	0	0	1.081	0.189	0.041	0.023	0.016	0.009	0.006	0.003	0.002	0.003	0.001	2004166	2004250	Gcity_11_p9	166	250	1	1	Gcity	11	p9	Gcity2004
45809	1696	169	6	2004	181	181	19.2	25.6	14.9	4.759	0.008	4.75	1.275	0.008	1.266	0	0	658.39	198.4	0.03	198.37	0	0	0.975	0.188	0.041	0.023	0.016	0.009	0.006	0.003	0.002	0.003	0.001	2004166	2004250	Gcity_11_p9	166	250	1	1	Gcity	11	p9	Gcity2004
45810	1696	169	6	2004	182	182	10.5	22.3	17.5	2.545	0.006	2.539	1.523	0.006	1.517	0	0	660.93	199.92	0.03	199.89	0	0	1.227	0.188	0.041	0.023	0.016	0.009	0.006	0.003	0.002	0.003	0.001	2004166	2004250	Gcity_11_p9	166	250	1	1	Gcity	11	p9	Gcity2004
45811	1696	169	6	2004	183	183	20.4	24.8	15.9	5.13	0.016	5.113	1.821	0.016	1.804	0	0	666.06	201.74	0.05	201.7	0	0	1.513	0.188	0.041	0.023	0.016	0.009	0.006	0.003	0.002	0.003	0.002	2004166	2004250	Gcity_11_p9	166	250	1	1	Gcity	11	p9	Gcity2004
45812	1696	169	6	2004	184	184	23.1	31.1	14.7	6.183	0.026	6.157	1.805	0.026	1.779	0	0	672.25	203.55	0.07	203.47	0	0	1.488	0.188	0.041	0.023	0.016	0.009	0.006	0.003	0.002	0.003	0.003	2004166	2004250	Gcity_11_p9	166	250	1	1	Gcity	11	p9	Gcity2004
45813	1696	169	6	2004	185	185	25.1	32.4	15.5	6.85	0.04	6.81	1.774	0.04	1.734	0	0	679.1	205.32	0.11	205.21	0	0	1.445	0.187	0.041	0.023	0.016	0.009	0.006	0.003	0.002	0.003	0.004	2004166	2004250	Gcity_11_p9	166	250	1	1	Gcity	11	p9	Gcity2004
45814	1696	169	6	2004	186	186	19	32.2	15.5	5.161	0.041	5.12	1.822	0.041	1.781	0	0	684.26	207.14	0.16	206.99	0	0	1.49	0.189	0.041	0.023	0.016	0.009	0.006	0.003	0.002	0.003	0.004	2004166	2004250	Gcity_11_p9	166	250	1	1	Gcity	11	p9	Gcity2004
45815	1696	169	6	2004	187	187	26.1	29.6	13.1	6.793	0.072	6.721	6.793	0.072	6.721	0	0	691.05	213.94	0.23	213.71	0	0	1.703	1.218	0.58	0.502	0.574	0.463	0.392	0.304	0.356	0.629	0.007	2004166	2004250	Gcity_11_p9	166	250	1	1	Gcity	11	p9	Gcity2004
45816	1696	169	6	2004	188	188	26	26.2	15.6	6.665	0.089	6.575	6.664	0.089	6.575	0	0	697.72	220.6	0.32	220.28	0	0	1.642	1.214	0.581	0.495	0.563	0.448	0.379	0.295	0.346	0.612	0.009	2004166	2004250	Gcity_11_p9	166	250	1	1	Gcity	11	p9	Gcity2004
45817	1696	169	6	2004	189	189	27	33.4	16.4	7.502	0.123	7.378	7.501	0.123	7.378	0	0	705.22	228.1	0.44	227.66	0	0	1.745	1.357	0.662	0.57	0.649	0.514	0.436	0.34	0.399	0.707	0.012	2004166	2004250	Gcity_11_p9	166	250	1	1	Gcity	11	p9	Gcity2004
45818	1696	169	6	2004	190	190	22	36.5	17.6	6.77	0.144	6.626	1.785	0.144	1.641	0	0	711.99	229.89	0.58	229.3	0	0	1.346	0.192	0.041	0.022	0.016	0.009	0.005	0.003	0.002	0.003	0.014	2004166	2004250	Gcity_11_p9	166	250	1	1	Gcity	11	p9	Gcity2004
45819	1696	169	6	2004	191	191	23.4	31.3	17.8	6.353	0.173	6.18	1.676	0.173	1.504	0	0	718.34	231.56	0.76	230.81	0	0	1.211	0.191	0.041	0.022	0.016	0.009	0.005	0.003	0.002	0.003	0.017	2004166	2004250	Gcity_11_p9	166	250	1	1	Gcity	11	p9	Gcity2004
45820	1696	169	6	2004	192	192	23.5	32.8	18.8	6.498	0.221	6.276	1.6	0.221	1.379	0	0	724.84	233.16	0.98	232.19	0	0	1.088	0.189	0.041	0.022	0.016	0.009	0.005	0.003	0.002	0.003	0.022	2004166	2004250	Gcity_11_p9	166	250	1	1	Gcity	11	p9	Gcity2004
45821	1696	169	6	2004	193	193	24.5	34.7	20.6	6.964	0.296	6.667	1.561	0.296	1.265	0	0	731.8	234.72	1.27	233.45	0	0	0.976	0.187	0.041	0.022	0.016	0.009	0.005	0.003	0.002	0.003	0.03	2004166	2004250	Gcity_11_p9	166	250	1	1	Gcity	11	p9	Gcity2004
45822	1696	169	6	2004	194	194	27	36	17.7	7.932	0.421	7.509	1.581	0.421	1.16	0	0	739.73	236.31	1.7	234.61	0	0	0.873	0.185	0.041	0.022	0.016	0.009	0.005	0.003	0.002	0.003	0.042	2004166	2004250	Gcity_11_p9	166	250	1	1	Gcity	11	p9	Gcity2004
45823	1696	169	6	2004	195	195	28.7	35.1	17	7.949	0.516	7.431	1.584	0.516	1.068	0	0	747.68	237.89	2.21	235.68	0	0	0.784	0.183	0.041	0.022	0.016	0.009	0.005	0.003	0.002	0.003	0.052	2004166	2004250	Gcity_11_p9	166	250	1	1	Gcity	11	p9	Gcity2004
45824	1696	169	6	2004	196	196	28.2	34.7	18.1	7.768	0.61	7.156	1.597	0.61	0.987	0	0	755.45	239.49	2.82	236.67	0	0	0.706	0.18	0.04	0.022	0.016	0.009	0.005	0.003	0.002	0.003	0.061	2004166	2004250	Gcity_11_p9	166	250	1	1	Gcity	11	p9	Gcity2004
45825	1696	169	6	2004	197	197	27	37.8	20.3	8.749	0.822	7.923	1.736	0.821	0.915	0	0	764.2	241.22	3.64	237.58	0	0	0.637	0.177	0.04	0.022	0.016	0.009	0.005	0.003	0.002	0.003	0.082	2004166	2004250	Gcity_11_p9	166	250	1	1	Gcity	11	p9	Gcity2004
45826	1696	169	6	2004	198	198	21.6	31.3	18.7	5.703	0.71	4.989	1.583	0.71	0.873	0	0	769.9	242.8	4.35	238.45	0	0	0.599	0.174	0.039	0.022	0.016	0.009	0.005	0.003	0.002	0.003	0.071	2004166	2004250	Gcity_11_p9	166	250	1	1	Gcity	11	p9	Gcity2004
45827	1696	169	6	2004	199	199	11.9	28.1	18.4	3.012	0.467	2.543	1.599	0.467	1.132	0	0	772.92	244.4	4.82	239.59	0	0	0.862	0.171	0.039	0.022	0.016	0.009	0.005	0.003	0.002	0.003	0.047	2004166	2004250	Gcity_11_p9	166	250	1	1	Gcity	11	p9	Gcity2004
45828	1696	169	6	2004	200	200	25.2	32.3	16.5	6.668	1.17	5.493	2.512	1.17	1.342	0	0	779.58	246.92	5.99	240.93	0	0	1.075	0.169	0.039	0.022	0.016	0.009	0.005	0.003	0.002	0.003	0.117	2004166	2004250	Gcity_11_p9	166	250	1	1	Gcity	11	p9	Gcity2004
45829	1696	169	6	2004	201	201	25.1	35	17.8	6.829	1.519	5.303	2.736	1.519	1.217	0	0	786.41	249.65	7.51	242.14	0	0	0.954	0.165	0.038	0.022	0.016	0.009	0.005	0.003	0.002	0.003	0.152	2004166	2004250	Gcity_11_p9	166	250	1	1	Gcity	11	p9	Gcity2004
45830	1696	169	6	2004	202	202	24.2	36.9	20.8	7.363	2.047	5.307	3.144	2.047	1.097	0	0	793.78	252.8	9.56	243.24	0	0	0.839	0.161	0.038	0.021	0.016	0.009	0.005	0.003	0.002	0.003	0.205	2004166	2004250	Gcity_11_p9	166	250	1	1	Gcity	11	p9	Gcity2004
45831	1696	169	6	2004	203	203	21.2	36.1	20.1	6.087	2.069	4.009	3.069	2.069	1.001	0	0	799.86	255.87	11.62	244.24	0	0	0.75	0.155	0.037	0.021	0.016	0.009	0.005	0.003	0.002	0.003	0.207	2004166	2004250	Gcity_11_p9	166	250	1	1	Gcity	11	p9	Gcity2004
45832	1696	169	6	2004	204	204	22.1	27.2	18.2	5.375	2.048	3.316	3.568	2.048	1.521	0	0	805.24	259.43	13.67	245.76	0	0	1.249	0.177	0.036	0.021	0.015	0.009	0.005	0.003	0.002	0.003	0.205	2004166	2004250	Gcity_11_p9	166	250	1	1	Gcity	11	p9	Gcity2004
45833	1696	169	6	2004	205	205	4.6	20.1	15.1	1.016	0.433	0.58	1.013	0.433	0.58	0	0	806.25	260.45	14.1	246.34	0	0	0.156	0.111	0.048	0.041	0.046	0.038	0.033	0.025	0.03	0.053	0.043	2004166	2004250	Gcity_11_p9	166	250	1	1	Gcity	11	p9	Gcity2004
45834	1696	169	6	2004	206	206	4	17.5	13.8	0.845	0.367	0.475	0.842	0.367	0.475	0	0	807.1	261.29	14.47	246.82	0	0	0.122	0.091	0.044	0.036	0.038	0.03	0.026	0.021	0.024	0.043	0.037	2004166	2004250	Gcity_11_p9	166	250	1	1	Gcity	11	p9	Gcity2004
45835	1696	169	6	2004	207	207	9.2	21.3	12.3	2.008	0.886	1.117	2.003	0.886	1.117	0	0	809.11	263.29	15.36	247.93	0	0	0.277	0.208	0.103	0.088	0.096	0.073	0.063	0.049	0.058	0.102	0.089	2004166	2004250	Gcity_11_p9	166	250	1	1	Gcity	11	p9	Gcity2004
45836	1696	169	6	2004	208	208	23	24.7	11.6	5.184	2.383	2.786	5.169	2.383	2.786	0	0	814.29	268.46	17.74	250.72	0	0	0.678	0.514	0.25	0.216	0.247	0.192	0.159	0.124	0.147	0.26	0.238	2004166	2004250	Gcity_11_p9	166	250	1	1	Gcity	11	p9	Gcity2004
45837	1696	169	6	2004	209	209	21.7	28.2	13.1	5.11	2.601	2.495	4.372	2.601	1.771	0	0	819.4	272.83	20.34	252.49	0	0	1.47	0.197	0.042	0.023	0.017	0.009	0.005	0.003	0.002	0.003	0.26	2004166	2004250	Gcity_11_p9	166	250	1	1	Gcity	11	p9	Gcity2004
45838	1696	169	6	2004	210	210	22.2	30.2	15.7	5.4	2.999	2.385	4.588	2.999	1.588	0	0	824.8	277.42	23.34	254.08	0	0	1.294	0.191	0.041	0.023	0.016	0.009	0.005	0.003	0.002	0.003	0.3	2004166	2004250	Gcity_11_p9	166	250	1	1	Gcity	11	p9	Gcity2004
45839	1696	169	6	2004	211	211	23.2	25.7	13.8	5.227	3.142	2.067	4.559	3.142	1.417	0	0	830.03	281.98	26.48	255.5	0	0	1.131	0.184	0.041	0.022	0.016	0.009	0.005	0.003	0.002	0.003	0.314	2004166	2004250	Gcity_11_p9	166	250	1	1	Gcity	11	p9	Gcity2004
45840	1696	169	6	2004	212	212	25.4	28.8	15.6	5.965	3.864	2.081	5.123	3.864	1.26	0	0	835.99	287.1	30.35	256.76	0	0	0.983	0.177	0.04	0.022	0.016	0.009	0.005	0.003	0.002	0.003	0.386	2004166	2004250	Gcity_11_p9	166	250	1	1	Gcity	11	p9	Gcity2004
45841	1696	169	6	2004	213	213	26.8	33.9	17.1	6.675	4.643	2.011	5.749	4.643	1.106	0	0	842.67	292.85	34.99	257.86	0	0	0.84	0.169	0.039	0.021	0.016	0.009	0.005	0.003	0.002	0.003	0.464	2004166	2004250	Gcity_11_p9	166	250	1	1	Gcity	11	p9	Gcity2004
45842	1696	169	6	2004	214	214	26	37.1	18.2	7.339	5.44	1.875	6.436	5.44	0.996	0	0	850.01	299.29	40.43	258.86	0	0	0.743	0.159	0.037	0.021	0.016	0.009	0.005	0.003	0.002	0.003	0.544	2004166	2004250	Gcity_11_p9	166	250	1	1	Gcity	11	p9	Gcity2004
45843	1696	169	6	2004	215	215	25.7	36	16.9	6.743	5.262	1.458	6.156	5.251	0.905	0	0	856.75	305.45	45.68	259.76	0	0	0.666	0.147	0.036	0.02	0.015	0.008	0.005	0.003	0.002	0.003	0.525	2004166	2004250	Gcity_11_p9	166	250	1	1	Gcity	11	p9	Gcity2004
45844	1696	169	6	2004	216	216	23.7	36.5	21.4	6.554	5.339	1.193	6.165	5.339	0.826	0	0	863.3	311.61	51.02	260.59	0	0	0.602	0.135	0.034	0.019	0.015	0.008	0.005	0.003	0.002	0.003	0.534	2004166	2004250	Gcity_11_p9	166	250	1	1	Gcity	11	p9	Gcity2004
45845	1696	169	6	2004	217	217	20.4	31.9	18.2	4.904	4.125	0.759	4.878	4.125	0.753	0	0	868.21	316.49	55.14	261.34	0	0	0.543	0.124	0.032	0.018	0.015	0.008	0.005	0.003	0.002	0.003	0.413	2004166	2004250	Gcity_11_p9	166	250	1	1	Gcity	11	p9	Gcity2004
45846	1696	169	6	2004	218	218	19.3	28.8	18.3	4.475	3.854	0.601	4.455	3.854	0.601	0	0	872.68	320.94	59	261.95	0	0	0.428	0.1	0.027	0.015	0.013	0.007	0.004	0.003	0.002	0.003	0.385	2004166	2004250	Gcity_11_p9	166	250	1	1	Gcity	11	p9	Gcity2004
45847	1696	169	6	2004	219	219	12.8	19.8	14.7	2.583	2.266	0.303	2.569	2.266	0.303	0	0	875.27	323.51	61.26	262.25	0	0	0.247	0.037	0.008	0.004	0.003	0.002	0.001	0.001	0.001	0.001	0.227	2004166	2004250	Gcity_11_p9	166	250	1	1	Gcity	11	p9	Gcity2004
45848	1696	169	6	2004	220	220	18.9	25.6	17.6	4.21	3.719	0.472	4.19	3.719	0.472	0	0	879.48	327.7	64.98	262.72	0	0	0.124	0.093	0.042	0.031	0.036	0.029	0.025	0.021	0.025	0.045	0.372	2004166	2004250	Gcity_11_p9	166	250	1	1	Gcity	11	p9	Gcity2004
45849	1696	169	6	2004	221	221	25.3	30.3	15.1	5.824	5.195	0.602	5.797	5.195	0.602	0	0	885.3	333.5	70.18	263.32	0	0	0.154	0.116	0.055	0.044	0.046	0.038	0.032	0.028	0.033	0.059	0.519	2004166	2004250	Gcity_11_p9	166	250	1	1	Gcity	11	p9	Gcity2004
45850	1696	169	6	2004	222	222	19.7	29.1	15.1	4.465	4.029	0.415	4.443	4.029	0.415	0	0	889.77	337.94	74.21	263.74	0	0	0.108	0.08	0.039	0.032	0.032	0.025	0.021	0.018	0.022	0.039	0.403	2004166	2004250	Gcity_11_p9	166	250	1	1	Gcity	11	p9	Gcity2004
45851	1696	169	6	2004	223	223	20.8	27.4	13.6	4.567	4.153	0.39	4.543	4.153	0.39	0	0	894.33	342.49	78.36	264.13	0	0	0.103	0.076	0.037	0.032	0.032	0.023	0.018	0.016	0.019	0.034	0.415	2004166	2004250	Gcity_11_p9	166	250	1	1	Gcity	11	p9	Gcity2004
45852	1696	169	6	2004	224	224	11.6	22.7	13.5	2.401	2.199	0.188	2.387	2.199	0.188	0	0	896.73	344.87	80.56	264.32	0	0	0.048	0.035	0.018	0.015	0.017	0.012	0.009	0.008	0.009	0.017	0.22	2004166	2004250	Gcity_11_p9	166	250	1	1	Gcity	11	p9	Gcity2004
45853	1696	169	6	2004	225	225	24.1	25.6	13.3	5.156	4.744	0.384	5.129	4.744	0.384	0	0	901.89	350	85.3	264.7	0	0	0.095	0.071	0.035	0.03	0.034	0.027	0.02	0.017	0.02	0.035	0.474	2004166	2004250	Gcity_11_p9	166	250	1	1	Gcity	11	p9	Gcity2004
45854	1696	169	6	2004	226	226	17.3	23.2	9.9	3.488	3.232	0.235	3.467	3.232	0.235	0	0	905.38	353.47	88.53	264.93	0	0	0.057	0.042	0.021	0.018	0.021	0.017	0.013	0.011	0.012	0.022	0.323	2004166	2004250	Gcity_11_p9	166	250	1	1	Gcity	11	p9	Gcity2004
45855	1696	169	6	2004	227	227	19.3	25.7	12.5	4.099	3.819	0.257	4.076	3.819	0.257	0	0	909.48	357.55	92.35	265.19	0	0	0.215	0.027	0.006	0.003	0.002	0.001	0.001	0	0	0	0.382	2004166	2004250	Gcity_11_p9	166	250	1	1	Gcity	11	p9	Gcity2004
45856	1696	169	6	2004	228	228	18.7	26.5	14	4.055	3.799	0.234	4.033	3.799	0.234	0	0	913.53	361.58	96.15	265.43	0	0	0.196	0.025	0.005	0.003	0.002	0.001	0.001	0	0	0	0.38	2004166	2004250	Gcity_11_p9	166	250	1	1	Gcity	11	p9	Gcity2004
45857	1696	169	6	2004	229	229	23.6	30.4	14.5	5.371	5.057	0.287	5.344	5.057	0.287	0	0	918.9	366.92	101.21	265.71	0	0	0.24	0.031	0.007	0.004	0.003	0.001	0.001	0	0	0	0.506	2004166	2004250	Gcity_11_p9	166	250	1	1	Gcity	11	p9	Gcity2004
45858	1696	169	6	2004	230	230	22.7	30.9	13.1	5.137	4.86	0.25	5.111	4.86	0.25	0	0	924.04	372.03	106.07	265.96	0	0	0.208	0.027	0.006	0.003	0.002	0.001	0.001	0	0	0	0.486	2004166	2004250	Gcity_11_p9	166	250	1	1	Gcity	11	p9	Gcity2004
45859	1696	169	6	2004	231	231	20.5	31.2	15.1	4.722	4.488	0.211	4.699	4.488	0.211	0	0	928.76	376.73	110.56	266.17	0	0	0.177	0.022	0.005	0.002	0.002	0.001	0.001	0	0	0	0.449	2004166	2004250	Gcity_11_p9	166	250	1	1	Gcity	11	p9	Gcity2004
45860	1696	169	6	2004	232	232	6.1	18.3	12.3	1.174	1.117	0.049	1.166	1.117	0.049	0	0	929.93	377.9	111.68	266.22	0	0	0.012	0.009	0.004	0.004	0.004	0.003	0.003	0.002	0.003	0.005	0.112	2004166	2004250	Gcity_11_p9	166	250	1	1	Gcity	11	p9	Gcity2004
45861	1696	169	6	2004	233	233	19.4	26.2	12.3	4.126	3.932	0.171	4.103	3.932	0.171	0	0	934.06	382	115.61	266.39	0	0	0.043	0.032	0.015	0.013	0.015	0.011	0.009	0.008	0.009	0.016	0.393	2004166	2004250	Gcity_11_p9	166	250	1	1	Gcity	11	p9	Gcity2004
45862	1696	169	6	2004	234	234	18.7	29.7	12.1	4.137	3.954	0.161	4.115	3.954	0.161	0	0	938.2	386.12	119.56	266.56	0	0	0.135	0.017	0.004	0.002	0.001	0.001	0	0	0	0	0.395	2004166	2004250	Gcity_11_p9	166	250	1	1	Gcity	11	p9	Gcity2004
45863	1696	169	6	2004	235	235	21.1	31.3	14.9	4.854	4.652	0.178	4.83	4.652	0.178	0	0	943.05	390.95	124.21	266.73	0	0	0.149	0.019	0.004	0.002	0.002	0.001	0	0	0	0	0.465	2004166	2004250	Gcity_11_p9	166	250	1	1	Gcity	11	p9	Gcity2004
45864	1696	169	6	2004	236	236	24.3	34	14	5.719	5.495	0.197	5.692	5.495	0.197	0	0	948.77	396.64	129.71	266.93	0	0	0.164	0.022	0.005	0.002	0.002	0.001	0.001	0	0	0	0.549	2004166	2004250	Gcity_11_p9	166	250	1	1	Gcity	11	p9	Gcity2004
45865	1696	169	6	2004	237	237	19.7	29.8	15.4	4.47	4.304	0.143	4.447	4.304	0.143	0	0	953.24	401.09	134.01	267.07	0	0	0.119	0.016	0.003	0.002	0.001	0.001	0	0	0	0	0.43	2004166	2004250	Gcity_11_p9	166	250	1	1	Gcity	11	p9	Gcity2004
45866	1696	169	6	2004	238	238	21.5	31	13.5	4.873	4.699	0.149	4.848	4.699	0.149	0	0	958.11	405.93	138.71	267.22	0	0	0.123	0.017	0.004	0.002	0.001	0.001	0	0	0	0	0.47	2004166	2004250	Gcity_11_p9	166	250	1	1	Gcity	11	p9	Gcity2004
45867	1696	169	6	2004	239	239	24.1	31	12.5	5.42	5.235	0.156	5.391	5.235	0.156	0	0	963.53	411.32	143.95	267.38	0	0	0.129	0.018	0.004	0.002	0.002	0.001	0	0	0	0	0.523	2004166	2004250	Gcity_11_p9	166	250	1	1	Gcity	11	p9	Gcity2004
45868	1696	169	6	2004	240	240	19.4	26.7	13.7	4.189	4.041	0.125	4.166	4.041	0.125	0	0	967.72	415.49	147.99	267.5	0	0	0.103	0.014	0.003	0.002	0.001	0.001	0	0	0	0	0.404	2004166	2004250	Gcity_11_p9	166	250	1	1	Gcity	11	p9	Gcity2004
45869	1696	169	6	2004	241	241	20.8	25.7	9.5	4.289	4.131	0.132	4.263	4.131	0.132	0	0	972.01	419.75	152.12	267.64	0	0	0.109	0.015	0.003	0.002	0.001	0.001	0	0	0	0	0.413	2004166	2004250	Gcity_11_p9	166	250	1	1	Gcity	11	p9	Gcity2004
45870	1696	169	6	2004	242	242	21.6	31.7	11.9	4.875	4.695	0.155	4.85	4.695	0.155	0	0	976.89	424.6	156.81	267.79	0	0	0.127	0.018	0.004	0.002	0.002	0.001	0.001	0	0	0	0.469	2004166	2004250	Gcity_11_p9	166	250	1	1	Gcity	11	p9	Gcity2004
45871	1696	169	6	2004	243	243	20.5	30.3	11.3	4.533	4.36	0.148	4.508	4.36	0.148	0	0	981.42	429.11	161.17	267.94	0	0	0.121	0.017	0.004	0.002	0.002	0.001	0	0	0	0	0.436	2004166	2004250	Gcity_11_p9	166	250	1	1	Gcity	11	p9	Gcity2004
45872	1696	169	6	2004	244	244	18.7	32.4	12.5	4.274	4.109	0.143	4.252	4.109	0.143	0	0	985.69	433.36	165.28	268.08	0	0	0.117	0.017	0.004	0.002	0.002	0.001	0	0	0	0	0.411	2004166	2004250	Gcity_11_p9	166	250	1	1	Gcity	11	p9	Gcity2004
45873	1696	169	6	2004	245	245	20.6	31	11.2	4.589	4.406	0.158	4.564	4.406	0.158	0	0	990.28	437.93	169.69	268.24	0	0	0.128	0.019	0.004	0.002	0.002	0.001	0.001	0	0	0	0.441	2004166	2004250	Gcity_11_p9	166	250	1	1	Gcity	11	p9	Gcity2004
45874	1696	169	6	2004	246	246	22.2	32.4	13.4	5.109	4.903	0.18	5.083	4.903	0.18	0	0	995.39	443.01	174.59	268.42	0	0	0.146	0.022	0.005	0.003	0.002	0.001	0.001	0.001	0	0	0.49	2004166	2004250	Gcity_11_p9	166	250	1	1	Gcity	11	p9	Gcity2004
45875	1696	169	6	2004	247	247	21.5	33.1	15.6	5.067	4.86	0.183	5.043	4.86	0.183	0	0	1000	448	179	269	0	0	0.149	0.022	0.005	0.003	0.002	0.001	0.001	0.001	0	0.001	0.486	2004166	2004250	Gcity_11_p9	166	250	1	1	Gcity	11	p9	Gcity2004
45876	1696	169	6	2004	248	248	17.7	33.1	16.5	4.199	4.025	0.155	4.18	4.025	0.155	0	0	1005	452	183	269	0	0	0.126	0.018	0.004	0.002	0.002	0.001	0.001	0	0	0	0.402	2004166	2004250	Gcity_11_p9	166	250	1	1	Gcity	11	p9	Gcity2004
45877	1696	169	6	2004	249	249	23	26.6	10.6	4.841	4.63	0.183	4.813	4.63	0.183	0	0	1009	457	188	269	0	0	0.149	0.021	0.005	0.003	0.002	0.001	0.001	0.001	0	0.001	0.463	2004166	2004250	Gcity_11_p9	166	250	1	1	Gcity	11	p9	Gcity2004
45878	1696	169	6	2004	250	250	21.8	28.3	9.8	4.654	4.448	0.179	4.628	4.448	0.179	0	0	1014	462	193	269	0	0	0.146	0.021	0.005	0.002	0.002	0.001	0.001	0.001	0	0.001	0.445	2004166	2004250	Gcity_11_p9	166	250	1	2	Gcity	11	p9	Gcity2004
45879	1696	169	6	2004	251	251	22.2	29.4	10.8	4.841	4.624	0.19	4.814	4.624	0.19	0	0	1019	466	197	269	0	0	0.155	0.022	0.005	0.003	0.002	0.001	0.001	0.001	0.001	0.001	0.462	2004166	2004250	Gcity_11_p9	166	250	1	2	Gcity	11	p9	Gcity2004
45880	1696	169	6	2004	252	252	22	30.2	14	4.963	4.739	0.199	4.938	4.739	0.199	0	0	1024	471	202	270	0	0	0.161	0.023	0.005	0.003	0.002	0.001	0.001	0.001	0.001	0.001	0.474	2004166	2004250	Gcity_11_p9	166	250	1	2	Gcity	11	p9	Gcity2004
45881	1696	169	6	2004	253	253	22.1	32.9	12	5.063	4.831	0.206	5.038	4.831	0.206	0	0	1029	476	207	270	0	0	0.168	0.024	0.005	0.003	0.002	0.001	0.001	0.001	0.001	0.001	0.483	2004166	2004250	Gcity_11_p9	166	250	1	2	Gcity	11	p9	Gcity2004
45882	1696	169	6	2004	254	254	20.3	33.9	13.3	4.749	4.529	0.197	4.725	4.529	0.197	0	0	1034	481	211	270	0	0	0.16	0.023	0.005	0.003	0.002	0.001	0.001	0.001	0.001	0.001	0.453	2004166	2004250	Gcity_11_p9	166	250	1	2	Gcity	11	p9	Gcity2004
45883	1696	169	6	2004	255	255	22	32.7	12.9	5.064	4.825	0.213	5.038	4.825	0.213	0	0	1039	486	216	270	0	0	0.173	0.025	0.006	0.003	0.002	0.001	0.001	0.001	0.001	0.001	0.482	2004166	2004250	Gcity_11_p9	166	250	1	2	Gcity	11	p9	Gcity2004
45884	1696	169	6	2004	256	256	21.2	36.6	10.5	5.369	5.113	0.23	3.271	3.041	0.23	0	0	1044	489	219	270	0	0	0.186	0.027	0.006	0.003	0.002	0.001	0.001	0.001	0.001	0.001	0.304	2004166	2004250	Gcity_11_p9	166	250	1	2	Gcity	11	p9	Gcity2004
45885	1696	169	6	2004	257	257	20.5	37	19.6	5.653	5.372	0.258	2.368	2.111	0.258	0	0	1050	492	221	271	0	0	0.209	0.031	0.007	0.004	0.003	0.001	0.001	0.001	0.001	0.001	0.211	2004166	2004250	Gcity_11_p9	166	250	1	2	Gcity	11	p9	Gcity2004
45886	1696	169	6	2004	258	258	21	32.7	14.4	4.892	4.623	0.245	1.88	1.635	0.245	0	0	1055	494	223	271	0	0	0.198	0.029	0.006	0.003	0.002	0.001	0.001	0.001	0.001	0.001	0.163	2004166	2004250	Gcity_11_p9	166	250	1	2	Gcity	11	p9	Gcity2004
45887	1696	169	6	2004	259	259	22	24.8	9.9	4.511	4.235	0.249	1.588	1.339	0.249	0	0	1059	495	224	271	0	0	0.201	0.03	0.007	0.004	0.003	0.001	0.001	0.001	0.001	0.001	0.134	2004166	2004250	Gcity_11_p9	166	250	1	2	Gcity	11	p9	Gcity2004
45888	1696	169	6	2004	260	260	20.2	30.8	8.3	4.401	4.108	0.268	1.403	1.135	0.268	0	0	1064	497	225	271	0	0	0.215	0.033	0.007	0.004	0.003	0.002	0.001	0.001	0.001	0.001	0.114	2004166	2004250	Gcity_11_p9	166	250	1	2	Gcity	11	p9	Gcity2004
45889	1696	169	6	2004	261	261	20.3	35.4	13.1	4.921	4.567	0.331	1.316	0.985	0.331	0	0	1069	498	226	272	0	0	0.265	0.042	0.009	0.005	0.003	0.002	0.001	0.001	0.001	0.001	0.098	2004166	2004250	Gcity_11_p9	166	250	1	2	Gcity	11	p9	Gcity2004
45890	1696	169	6	2004	262	262	20.5	35.1	18	5.065	4.664	0.379	1.247	0.868	0.379	0	0	1074	499	227	272	0	0	0.301	0.049	0.011	0.006	0.004	0.002	0.001	0.002	0.001	0.002	0.087	2004166	2004250	Gcity_11_p9	166	250	1	2	Gcity	11	p9	Gcity2004
45891	1696	169	6	2004	263	263	9.2	29.6	18.8	2.147	1.958	0.179	0.954	0.775	0.179	0	0	1076	500	228	272	0	0	0.142	0.023	0.005	0.003	0.002	0.001	0.001	0.001	0.001	0.001	0.078	2004166	2004250	Gcity_11_p9	166	250	1	2	Gcity	11	p9	Gcity2004
45892	1696	169	6	2004	264	264	15.2	29.2	20.3	3.573	3.237	0.32	0.943	0.623	0.32	0	0	1079	501	229	273	0	0	0.256	0.04	0.009	0.005	0.003	0.002	0.001	0.001	0.001	0.001	0.062	2004166	2004250	Gcity_11_p9	166	250	1	2	Gcity	11	p9	Gcity2004
45893	1696	169	6	2004	265	265	11.9	28.1	13.4	2.625	2.353	0.259	0.811	0.552	0.259	0	0	1082	502	229	273	0	0	0.231	0.018	0.003	0.002	0.001	0.001	0	0.001	0	0.001	0.055	2004166	2004250	Gcity_11_p9	166	250	1	2	Gcity	11	p9	Gcity2004
45894	1696	169	6	2004	266	266	5.7	14.5	8.6	1.016	0.899	0.109	1.009	0.899	0.109	0	0	1083	503	230	273	0	0	0.038	0.02	0.009	0.005	0.005	0.004	0.003	0.006	0.007	0.012	0.09	2004166	2004250	Gcity_11_p9	166	250	1	2	Gcity	11	p9	Gcity2004
45895	1696	169	6	2004	267	267	20.7	23.2	6	4.062	3.6	0.437	4.037	3.6	0.437	0	0	1087	507	234	273	0	0	0.128	0.097	0.049	0.027	0.017	0.014	0.012	0.022	0.026	0.046	0.36	2004166	2004250	Gcity_11_p9	166	250	1	2	Gcity	11	p9	Gcity2004
45896	1696	169	6	2004	268	268	15.9	25.6	8	3.273	2.902	0.352	3.254	2.902	0.352	0	0	1090	510	237	274	0	0	0.1	0.076	0.037	0.025	0.014	0.012	0.01	0.018	0.022	0.038	0.29	2004166	2004250	Gcity_11_p9	166	250	1	2	Gcity	11	p9	Gcity2004
45897	1696	169	6	2004	269	269	13.3	24	12.7	2.79	2.474	0.3	2.775	2.474	0.3	0	0	1093	513	239	274	0	0	0.084	0.064	0.031	0.022	0.012	0.01	0.009	0.016	0.019	0.033	0.247	2004166	2004250	Gcity_11_p9	166	250	1	2	Gcity	11	p9	Gcity2004
45898	1696	169	6	2004	270	270	9.5	23.7	11.9	1.972	1.749	0.212	1.961	1.749	0.212	0	0	1095	515	241	274	0	0	0.179	0.024	0.005	0.002	0.001	0	0	0	0	0	0.175	2004166	2004250	Gcity_11_p9	166	250	1	2	Gcity	11	p9	Gcity2004
45899	1696	169	6	2004	271	271	18.2	24.7	13.8	3.884	3.445	0.418	3.864	3.445	0.418	0	0	1099	519	244	275	0	0	0.122	0.088	0.042	0.029	0.017	0.014	0.012	0.022	0.026	0.046	0.345	2004166	2004250	Gcity_11_p9	166	250	1	2	Gcity	11	p9	Gcity2004
45900	1696	169	6	2004	272	272	9.2	14.8	11.9	1.698	1.505	0.183	1.687	1.505	0.183	0	0	1101	521	246	275	0	0	0.054	0.039	0.018	0.012	0.008	0.006	0.005	0.01	0.011	0.02	0.15	2004166	2004250	Gcity_11_p9	166	250	1	2	Gcity	11	p9	Gcity2004
45901	1696	169	6	2004	273	273	18.4	23	12.6	3.809	3.378	0.41	3.788	3.378	0.41	0	0	1104	524	249	275	0	0	0.12	0.088	0.039	0.027	0.017	0.014	0.012	0.022	0.026	0.046	0.338	2004166	2004250	Gcity_11_p9	166	250	1	2	Gcity	11	p9	Gcity2004
45902	1696	169	6	2004	274	274	17.8	25.9	12.4	3.812	3.381	0.41	3.792	3.381	0.41	0	0	1108	528	252	276	0	0	0.349	0.045	0.009	0.004	0.002	0.001	0.001	0.001	0.001	0.001	0.338	2004166	2004250	Gcity_11_p9	166	250	1	2	Gcity	11	p9	Gcity2004
45903	1696	169	6	2004	275	275	9.7	16	5.2	1.707	1.511	0.184	1.695	1.511	0.184	0	0	1110	530	254	276	0	0	0.156	0.02	0.004	0.002	0.001	0	0	0	0	0	0.151	2004166	2004250	Gcity_11_p9	166	250	1	2	Gcity	11	p9	Gcity2004
45904	1696	169	6	2004	276	276	17.5	19.9	2.3	3.168	2.805	0.341	3.146	2.805	0.341	0	0	1113	533	257	276	0	0	0.288	0.038	0.007	0.003	0.001	0.001	0	0.001	0.001	0.001	0.281	2004166	2004250	Gcity_11_p9	166	250	1	2	Gcity	11	p9	Gcity2004
45905	1696	169	6	2004	277	277	17.2	26.6	6.2	3.528	3.127	0.38	3.507	3.127	0.38	0	0	1117	537	260	277	0	0	0.32	0.043	0.008	0.003	0.002	0.001	0.001	0.001	0.001	0.001	0.313	2004166	2004250	Gcity_11_p9	166	250	1	2	Gcity	11	p9	Gcity2004
45906	1696	169	6	2004	278	278	12.5	17.2	8.7	2.312	2.049	0.249	2.298	2.049	0.249	0	0	1119	539	262	277	0	0	0.212	0.027	0.005	0.002	0.001	0.001	0	0	0	0	0.205	2004166	2004250	Gcity_11_p9	166	250	1	2	Gcity	11	p9	Gcity2004
45907	1696	169	6	2004	279	279	6.7	19.1	7.1	1.255	1.112	0.135	1.247	1.112	0.135	0	0	1120	540	263	277	0	0	0.116	0.013	0.003	0.001	0.001	0	0	0	0	0	0.111	2004166	2004250	Gcity_11_p9	166	250	1	2	Gcity	11	p9	Gcity2004
45908	1696	169	6	2004	280	280	16.6	15.6	13.4	3.139	2.782	0.338	3.12	2.782	0.338	0	0	1123	543	266	277	0	0	0.293	0.032	0.006	0.003	0.001	0.001	0	0.001	0	0.001	0.278	2004166	2004250	Gcity_11_p9	166	250	1	2	Gcity	11	p9	Gcity2004
45909	1696	169	6	2004	281	281	16.1	23.3	11.3	3.308	2.933	0.356	3.289	2.933	0.356	0	0	1127	546	269	278	0	0	0.309	0.033	0.006	0.003	0.001	0.001	0	0.001	0.001	0.001	0.293	2004166	2004250	Gcity_11_p9	166	250	1	2	Gcity	11	p9	Gcity2004
45910	1696	169	6	2004	282	282	17.1	22.2	7.9	3.363	2.98	0.362	3.342	2.98	0.362	0	0	1130	550	272	278	0	0	0.313	0.034	0.006	0.003	0.002	0.001	0.001	0.001	0.001	0.001	0.298	2004166	2004250	Gcity_11_p9	166	250	1	2	Gcity	11	p9	Gcity2004
45911	1696	169	6	2004	283	283	15	22.3	6.8	2.924	2.591	0.315	2.906	2.591	0.315	0	0	1133	553	274	278	0	0	0.272	0.03	0.006	0.003	0.001	0.001	0	0.001	0.001	0.001	0.259	2004166	2004250	Gcity_11_p9	166	250	1	2	Gcity	11	p9	Gcity2004
45912	1696	169	6	2004	284	284	12.6	20	10.4	2.459	2.179	0.265	2.444	2.179	0.265	0	0	1135	555	277	279	0	0	0.229	0.025	0.005	0.002	0.001	0.001	0	0.001	0	0.001	0.218	2004166	2004250	Gcity_11_p9	166	250	1	2	Gcity	11	p9	Gcity2004
45913	1696	169	6	2004	285	285	3.2	12.3	10.2	0.56	0.496	0.06	0.556	0.496	0.06	0	0	1136	556	277	279	0	0	0.053	0.005	0.001	0	0	0	0	0	0	0	0.05	2004166	2004250	Gcity_11_p9	166	250	1	2	Gcity	11	p9	Gcity2004
45914	1696	169	6	2004	286	286	12.7	19.9	8.6	2.441	2.163	0.263	2.426	2.163	0.263	0	0	1138	558	279	279	0	0	0.091	0.045	0.017	0.014	0.012	0.01	0.008	0.015	0.018	0.032	0.216	2004166	2004250	Gcity_11_p9	166	250	1	2	Gcity	11	p9	Gcity2004
45915	1696	169	6	2004	287	287	3.6	11	0.1	0.555	0.491	0.06	0.551	0.491	0.06	0	0	1139	559	280	279	0	0	0.02	0.01	0.004	0.003	0.003	0.002	0.002	0.004	0.004	0.008	0.049	2004166	2004250	Gcity_11_p9	166	250	1	2	Gcity	11	p9	Gcity2004
45916	1696	169	6	2004	288	288	9.3	15.6	-1.2	1.529	1.323	0.195	1.518	1.323	0.195	0	0	1141	560	281	279	0	0	0.065	0.033	0.013	0.01	0.009	0.007	0.006	0.012	0.014	0.025	0.132	2004166	2004250	Gcity_11_p9	166	250	1	2	Gcity	11	p9	Gcity2004
45917	1696	169	6	2004	289	289	15.7	17.5	2.2	3.181	0	3.181	1.7	0	1.7	0	0	1144	562	281	281	0	0	1.51	0.134	0.023	0.012	0.006	0.004	0.002	0.003	0.002	0.003	0	2004166	2004250	Gcity_11_p9	166	250	1	2	Gcity	11	p9	Gcity2004
45918	1696	169	6	2004	290	290	16	17.9	2.1	3.241	0	3.241	1.552	0	1.552	0	0	1147	563	281	282	0	0	1.364	0.133	0.023	0.012	0.006	0.004	0.002	0.003	0.002	0.003	0	2004166	2004250	Gcity_11_p9	166	250	1	2	Gcity	11	p9	Gcity2004
45919	1696	169	6	2004	291	291	11	21.7	5.8	2.424	0	2.424	1.418	0	1.418	0	0	1149	565	281	284	0	0	1.231	0.133	0.023	0.012	0.006	0.004	0.002	0.003	0.002	0.003	0	2004166	2004250	Gcity_11_p9	166	250	1	2	Gcity	11	p9	Gcity2004
46097	1706	170	6	2005	166	166	18.2	33.2	14.7	4.968	0	4.968	1.576	0	1.576	0	0	500.87	138.5	0	138.5	0	0	1.296	0.201	0.039	0.015	0.01	0.004	0.002	0.003	0.003	0.003	0	2005166	2005234	Gcity_11_p9	166	234	1	1	Gcity	11	p9	Gcity2005
46098	1706	170	6	2005	167	167	26.4	31.7	14	7.021	0	7.021	1.448	0	1.448	0	0	507.89	139.95	0	139.95	0	0	1.17	0.199	0.039	0.015	0.01	0.004	0.002	0.003	0.003	0.003	0	2005166	2005234	Gcity_11_p9	166	234	1	1	Gcity	11	p9	Gcity2005
46099	1706	170	6	2005	168	168	28.6	29.9	14.4	7.446	0	7.446	1.333	0	1.333	0	0	515.34	141.28	0	141.28	0	0	1.056	0.198	0.039	0.015	0.01	0.004	0.002	0.003	0.003	0.003	0	2005166	2005234	Gcity_11_p9	166	234	1	1	Gcity	11	p9	Gcity2005
46100	1706	170	6	2005	169	169	27.6	29.5	18	7.324	0	7.324	1.229	0	1.229	0	0	522.66	142.51	0	142.51	0	0	0.953	0.197	0.039	0.015	0.01	0.004	0.002	0.003	0.003	0.003	0	2005166	2005234	Gcity_11_p9	166	234	1	1	Gcity	11	p9	Gcity2005
46101	1706	170	6	2005	170	170	28.9	31.8	21	8.01	0	8.01	1.135	0	1.135	0	0	530.67	143.65	0	143.65	0	0	0.861	0.195	0.039	0.015	0.01	0.004	0.002	0.003	0.003	0.003	0	2005166	2005234	Gcity_11_p9	166	234	1	1	Gcity	11	p9	Gcity2005
46102	1706	170	6	2005	171	171	27.8	33.9	19.8	7.789	0	7.789	1.05	0	1.05	0	0	538.46	144.7	0	144.7	0	0	0.777	0.194	0.039	0.015	0.01	0.004	0.002	0.003	0.003	0.003	0	2005166	2005234	Gcity_11_p9	166	234	1	1	Gcity	11	p9	Gcity2005
46103	1706	170	6	2005	172	172	24.9	34.1	19.1	6.939	0.002	6.937	0.975	0.002	0.973	0	0	545.4	145.67	0	145.67	0	0	0.701	0.193	0.039	0.015	0.01	0.004	0.002	0.003	0.003	0.003	0	2005166	2005234	Gcity_11_p9	166	234	1	1	Gcity	11	p9	Gcity2005
46104	1706	170	6	2005	173	173	25.9	35.5	18.2	7.425	0.004	7.422	0.907	0.004	0.903	0	0	552.83	146.58	0.01	146.57	0	0	0.633	0.192	0.039	0.015	0.01	0.004	0.002	0.003	0.003	0.003	0	2005166	2005234	Gcity_11_p9	166	234	1	1	Gcity	11	p9	Gcity2005
46105	1706	170	6	2005	174	174	27.1	36.6	17	8.157	0.007	8.15	0.848	0.007	0.84	0	0	560.98	147.42	0.01	147.41	0	0	0.572	0.19	0.039	0.015	0.01	0.004	0.002	0.003	0.003	0.003	0.001	2005166	2005234	Gcity_11_p9	166	234	1	1	Gcity	11	p9	Gcity2005
46106	1706	170	6	2005	175	175	24.4	36.4	19	7.353	0.011	7.341	0.795	0.011	0.784	0	0	568.34	148.22	0.02	148.2	0	0	0.516	0.189	0.039	0.015	0.01	0.004	0.002	0.003	0.003	0.003	0.001	2005166	2005234	Gcity_11_p9	166	234	1	1	Gcity	11	p9	Gcity2005
46107	1706	170	6	2005	176	176	18.4	34.2	17.1	5.018	0.013	5.005	0.745	0.013	0.732	0	0	573.35	148.96	0.04	148.93	0	0	0.466	0.188	0.039	0.015	0.01	0.004	0.002	0.003	0.003	0.003	0.001	2005166	2005234	Gcity_11_p9	166	234	1	1	Gcity	11	p9	Gcity2005
46108	1706	170	6	2005	177	177	21.3	33.6	19.9	5.877	0.023	5.854	0.708	0.023	0.685	0	0	579.23	149.67	0.06	149.61	0	0	0.42	0.187	0.038	0.015	0.01	0.004	0.002	0.003	0.003	0.003	0.002	2005166	2005234	Gcity_11_p9	166	234	1	1	Gcity	11	p9	Gcity2005
46109	1706	170	6	2005	178	178	29.4	36.3	16.4	8.61	0.05	8.56	0.693	0.05	0.643	0	0	587.84	150.37	0.11	150.26	0	0	0.379	0.185	0.038	0.015	0.01	0.004	0.002	0.003	0.003	0.003	0.005	2005166	2005234	Gcity_11_p9	166	234	1	1	Gcity	11	p9	Gcity2005
46110	1706	170	6	2005	179	179	25.3	39.7	18.8	8.92	0.074	8.846	0.679	0.074	0.605	0	0	596.76	151.04	0.18	150.86	0	0	0.343	0.184	0.038	0.015	0.01	0.004	0.002	0.003	0.003	0.003	0.007	2005166	2005234	Gcity_11_p9	166	234	1	1	Gcity	11	p9	Gcity2005
46111	1706	170	6	2005	180	180	29.1	36.3	18.4	8.614	0.097	8.516	0.667	0.097	0.57	0	0	605.37	151.71	0.28	151.43	0	0	0.309	0.183	0.038	0.015	0.01	0.004	0.002	0.003	0.003	0.003	0.01	2005166	2005234	Gcity_11_p9	166	234	1	1	Gcity	11	p9	Gcity2005
46112	1706	170	6	2005	181	181	27	32.8	17.4	7.21	0.112	7.098	0.65	0.112	0.538	0	0	612.58	152.36	0.39	151.97	0	0	0.279	0.181	0.038	0.015	0.01	0.004	0.002	0.003	0.003	0.003	0.011	2005166	2005234	Gcity_11_p9	166	234	1	1	Gcity	11	p9	Gcity2005
46113	1706	170	6	2005	182	182	25.1	31.3	18.4	6.632	0.136	6.496	0.645	0.136	0.509	0	0	619.22	153.01	0.53	152.48	0	0	0.252	0.18	0.038	0.015	0.01	0.004	0.002	0.003	0.003	0.003	0.014	2005166	2005234	Gcity_11_p9	166	234	1	1	Gcity	11	p9	Gcity2005
46114	1706	170	6	2005	183	183	27.5	34.7	16.2	7.408	0.195	7.212	0.678	0.195	0.483	0	0	626.62	153.68	0.72	152.96	0	0	0.227	0.178	0.038	0.014	0.01	0.004	0.002	0.003	0.003	0.003	0.02	2005166	2005234	Gcity_11_p9	166	234	1	1	Gcity	11	p9	Gcity2005
46115	1706	170	6	2005	184	184	24.4	35	18.9	6.709	0.225	6.482	0.684	0.225	0.459	0	0	633.33	154.37	0.95	153.42	0	0	0.205	0.176	0.038	0.014	0.01	0.004	0.002	0.003	0.003	0.003	0.023	2005166	2005234	Gcity_11_p9	166	234	1	1	Gcity	11	p9	Gcity2005
46116	1706	170	6	2005	185	185	27.5	31.3	12.1	6.9	0.293	6.605	0.73	0.293	0.437	0	0	640.23	155.1	1.24	153.86	0	0	0.185	0.174	0.037	0.014	0.01	0.004	0.002	0.003	0.003	0.003	0.029	2005166	2005234	Gcity_11_p9	166	234	1	1	Gcity	11	p9	Gcity2005
46117	1706	170	6	2005	186	186	21.6	27.1	13.9	5.225	0.266	4.958	0.682	0.266	0.416	0	0	645.46	155.78	1.51	154.27	0	0	0.167	0.172	0.037	0.014	0.01	0.004	0.002	0.003	0.003	0.003	0.027	2005166	2005234	Gcity_11_p9	166	234	1	1	Gcity	11	p9	Gcity2005
46118	1706	170	6	2005	187	187	25.8	28.5	14.8	6.379	0.376	6.001	0.774	0.376	0.398	0	0	651.84	156.55	1.88	154.67	0	0	0.151	0.171	0.037	0.014	0.01	0.004	0.002	0.003	0.003	0.003	0.038	2005166	2005234	Gcity_11_p9	166	234	1	1	Gcity	11	p9	Gcity2005
46119	1706	170	6	2005	188	188	27	32.1	17.8	7.095	0.489	6.604	0.87	0.489	0.381	0	0	658.93	157.42	2.37	155.05	0	0	0.136	0.168	0.037	0.014	0.01	0.004	0.002	0.003	0.003	0.003	0.049	2005166	2005234	Gcity_11_p9	166	234	1	1	Gcity	11	p9	Gcity2005
46120	1706	170	6	2005	189	189	25.9	32.3	17.8	6.807	0.562	6.242	0.926	0.562	0.364	0	0	665.74	158.35	2.93	155.42	0	0	0.123	0.166	0.036	0.014	0.01	0.004	0.002	0.003	0.003	0.003	0.056	2005166	2005234	Gcity_11_p9	166	234	1	1	Gcity	11	p9	Gcity2005
46121	1706	170	6	2005	190	190	26.9	32.7	19.6	7.176	0.701	6.472	1.05	0.701	0.349	0	0	672.91	159.4	3.63	155.76	0	0	0.111	0.163	0.036	0.014	0.01	0.004	0.002	0.003	0.003	0.003	0.07	2005166	2005234	Gcity_11_p9	166	234	1	1	Gcity	11	p9	Gcity2005
46122	1706	170	6	2005	191	191	26.8	31.1	18.1	6.924	0.891	6.028	1.226	0.891	0.335	0	0	679.84	160.62	4.53	156.1	0	0	0.1	0.16	0.036	0.014	0.01	0.004	0.002	0.003	0.003	0.003	0.089	2005166	2005234	Gcity_11_p9	166	234	1	1	Gcity	11	p9	Gcity2005
46123	1706	170	6	2005	192	192	26.5	30.3	17.7	6.733	1.128	5.599	1.585	1.128	0.457	0	0	686.57	162.21	5.65	156.56	0	0	0.227	0.156	0.035	0.014	0.01	0.004	0.002	0.003	0.003	0.003	0.113	2005166	2005234	Gcity_11_p9	166	234	1	1	Gcity	11	p9	Gcity2005
46124	1706	170	6	2005	193	193	23.1	33.9	19	6.167	1.327	4.834	2.039	1.327	0.712	0	0	692.74	164.25	6.98	157.27	0	0	0.487	0.152	0.035	0.014	0.01	0.004	0.002	0.003	0.003	0.003	0.133	2005166	2005234	Gcity_11_p9	166	234	1	1	Gcity	11	p9	Gcity2005
46125	1706	170	6	2005	194	194	26.4	31.7	18.4	6.854	1.817	5.028	2.783	1.817	0.965	0	0	699.59	167.03	8.8	158.23	0	0	0.746	0.147	0.034	0.014	0.01	0.004	0.002	0.003	0.003	0.003	0.182	2005166	2005234	Gcity_11_p9	166	234	1	1	Gcity	11	p9	Gcity2005
46126	1706	170	6	2005	195	195	27.4	31.8	16.6	7.007	2.315	4.681	3.361	2.315	1.046	0	0	706.6	170.39	11.11	159.28	0	0	0.834	0.141	0.033	0.013	0.01	0.004	0.002	0.003	0.003	0.003	0.232	2005166	2005234	Gcity_11_p9	166	234	1	1	Gcity	11	p9	Gcity2005
46127	1706	170	6	2005	196	196	26.9	32.1	16.2	6.794	2.762	4.019	3.714	2.762	0.952	0	0	713.39	174.11	13.87	160.23	0	0	0.749	0.133	0.032	0.013	0.01	0.004	0.002	0.003	0.003	0.003	0.276	2005166	2005234	Gcity_11_p9	166	234	1	1	Gcity	11	p9	Gcity2005
46128	1706	170	6	2005	197	197	27	33.4	17.6	6.922	3.201	3.706	4.067	3.201	0.866	0	0	720.31	178.17	17.08	161.1	0	0	0.675	0.123	0.031	0.013	0.009	0.004	0.002	0.003	0.003	0.003	0.32	2005166	2005234	Gcity_11_p9	166	234	1	1	Gcity	11	p9	Gcity2005
46129	1706	170	6	2005	198	198	25.8	37	19.8	7.537	3.922	3.599	4.706	3.919	0.787	0	0	727.85	182.88	20.99	161.88	0	0	0.609	0.112	0.029	0.013	0.009	0.004	0.002	0.003	0.003	0.003	0.392	2005166	2005234	Gcity_11_p9	166	234	1	1	Gcity	11	p9	Gcity2005
46130	1706	170	6	2005	199	199	22.8	27.9	18.2	5.43	3.121	2.293	3.82	3.016	0.804	0	0	733.28	186.7	24.01	162.69	0	0	0.637	0.105	0.026	0.013	0.009	0.004	0.002	0.003	0.003	0.003	0.302	2005166	2005234	Gcity_11_p9	166	234	1	1	Gcity	11	p9	Gcity2005
46131	1706	170	6	2005	200	200	27.3	37.4	19.1	7.998	4.965	3.012	2.378	1.556	0.822	0	0	741.28	189.08	25.57	163.51	0	0	0.663	0.101	0.023	0.012	0.009	0.004	0.002	0.003	0.003	0.003	0.156	2005166	2005234	Gcity_11_p9	166	234	1	1	Gcity	11	p9	Gcity2005
46132	1706	170	6	2005	201	201	26.4	39.4	22.4	8.712	5.455	3.236	1.935	1.182	0.753	0	0	749.99	191.01	26.75	164.26	0	0	0.598	0.098	0.022	0.012	0.009	0.004	0.002	0.003	0.003	0.003	0.118	2005166	2005234	Gcity_11_p9	166	234	1	1	Gcity	11	p9	Gcity2005
46133	1706	170	6	2005	202	202	27.6	38.1	18.4	8.322	5.185	3.115	1.642	0.95	0.692	0	0	758.32	192.66	27.7	164.96	0	0	0.54	0.095	0.022	0.012	0.008	0.004	0.002	0.003	0.003	0.003	0.095	2005166	2005234	Gcity_11_p9	166	234	1	1	Gcity	11	p9	Gcity2005
46134	1706	170	6	2005	203	203	28.1	38	19.3	8.482	5.242	3.217	1.432	0.796	0.637	0	0	766.8	194.09	28.5	165.59	0	0	0.488	0.093	0.021	0.012	0.008	0.004	0.002	0.003	0.003	0.003	0.08	2005166	2005234	Gcity_11_p9	166	234	1	1	Gcity	11	p9	Gcity2005
46135	1706	170	6	2005	204	204	27	37.8	20	8.109	4.953	3.135	1.27	0.684	0.587	0	0	774.91	195.36	29.18	166.18	0	0	0.44	0.092	0.021	0.011	0.008	0.004	0.002	0.003	0.003	0.003	0.068	2005166	2005234	Gcity_11_p9	166	234	1	1	Gcity	11	p9	Gcity2005
46136	1706	170	6	2005	205	205	24.5	38.7	22.6	7.831	4.717	3.096	1.14	0.598	0.542	0	0	782.74	196.5	29.78	166.72	0	0	0.397	0.09	0.021	0.011	0.008	0.004	0.002	0.003	0.003	0.003	0.06	2005166	2005234	Gcity_11_p9	166	234	1	1	Gcity	11	p9	Gcity2005
46137	1706	170	6	2005	206	206	22.4	37.8	20.8	6.772	4.01	2.746	1.256	0.53	0.725	0	0	789.51	197.75	30.31	167.45	0	0	0.582	0.089	0.02	0.011	0.008	0.004	0.002	0.003	0.003	0.003	0.053	2005166	2005234	Gcity_11_p9	166	234	1	1	Gcity	11	p9	Gcity2005
46138	1706	170	6	2005	207	207	15	23.5	13.1	3.264	1.895	1.357	1.415	0.51	0.905	0	0	792.77	199.17	30.82	168.35	0	0	0.764	0.088	0.02	0.011	0.008	0.004	0.002	0.003	0.003	0.003	0.051	2005166	2005234	Gcity_11_p9	166	234	1	1	Gcity	11	p9	Gcity2005
46139	1706	170	6	2005	208	208	22.7	26.6	8.8	4.954	2.847	2.089	1.29	0.45	0.841	0	0	797.73	200.46	31.27	169.19	0	0	0.701	0.086	0.02	0.011	0.008	0.004	0.002	0.003	0.003	0.003	0.045	2005166	2005234	Gcity_11_p9	166	234	1	1	Gcity	11	p9	Gcity2005
46140	1706	170	6	2005	209	209	22.8	31.7	10.8	5.373	3.044	2.312	1.166	0.397	0.769	0	0	803.1	201.63	31.66	169.96	0	0	0.631	0.085	0.02	0.011	0.008	0.004	0.002	0.003	0.003	0.003	0.04	2005166	2005234	Gcity_11_p9	166	234	1	1	Gcity	11	p9	Gcity2005
46141	1706	170	6	2005	210	210	23.3	34.1	12.2	5.705	3.162	2.527	1.073	0.366	0.707	0	0	808.8	202.7	32.03	170.67	0	0	0.57	0.084	0.02	0.011	0.008	0.004	0.002	0.003	0.003	0.003	0.037	2005166	2005234	Gcity_11_p9	166	234	1	1	Gcity	11	p9	Gcity2005
46142	1706	170	6	2005	211	211	23.2	36	15.7	6.222	3.368	2.838	0.989	0.339	0.65	0	0	815.03	203.69	32.37	171.32	0	0	0.514	0.083	0.019	0.011	0.008	0.004	0.002	0.003	0.003	0.003	0.034	2005166	2005234	Gcity_11_p9	166	234	1	1	Gcity	11	p9	Gcity2005
46143	1706	170	6	2005	212	212	22.4	38.4	18.5	6.939	3.664	3.26	0.914	0.315	0.599	0	0	821.97	204.6	32.68	171.92	0	0	0.464	0.083	0.019	0.011	0.008	0.004	0.002	0.003	0.003	0.003	0.032	2005166	2005234	Gcity_11_p9	166	234	1	1	Gcity	11	p9	Gcity2005
46144	1706	170	6	2005	213	213	22.3	38.2	17.2	6.788	3.486	3.286	0.846	0.294	0.552	0	0	828.75	205.45	32.98	172.47	0	0	0.419	0.082	0.019	0.011	0.007	0.004	0.002	0.003	0.003	0.003	0.029	2005166	2005234	Gcity_11_p9	166	234	1	1	Gcity	11	p9	Gcity2005
46145	1706	170	6	2005	214	214	22.4	37.8	18	6.727	3.359	3.353	0.786	0.275	0.511	0	0	835.48	206.23	33.25	172.98	0	0	0.378	0.081	0.019	0.01	0.007	0.004	0.002	0.003	0.003	0.003	0.028	2005166	2005234	Gcity_11_p9	166	234	1	1	Gcity	11	p9	Gcity2005
46146	1706	170	6	2005	215	215	22.1	36.2	19.9	6.195	3.006	3.175	0.727	0.255	0.473	0	0	841.67	206.96	33.51	173.45	0	0	0.341	0.08	0.019	0.01	0.007	0.004	0.002	0.003	0.003	0.003	0.025	2005166	2005234	Gcity_11_p9	166	234	1	1	Gcity	11	p9	Gcity2005
46147	1706	170	6	2005	216	216	12.3	26	16	2.845	1.34	1.498	0.65	0.211	0.439	0	0	844.52	207.61	33.72	173.89	0	0	0.308	0.079	0.019	0.01	0.007	0.004	0.002	0.003	0.003	0.003	0.021	2005166	2005234	Gcity_11_p9	166	234	1	1	Gcity	11	p9	Gcity2005
46148	1706	170	6	2005	217	217	13.5	27.6	13.1	3.113	1.427	1.678	0.696	0.201	0.496	0	0	847.63	208.31	33.92	174.39	0	0	0.366	0.079	0.019	0.01	0.007	0.004	0.002	0.003	0.003	0.003	0.02	2005166	2005234	Gcity_11_p9	166	234	1	1	Gcity	11	p9	Gcity2005
46149	1706	170	6	2005	218	218	20.4	31.2	15.8	5.026	2.243	2.771	0.738	0.192	0.547	0	0	852.66	209.05	34.11	174.93	0	0	0.418	0.078	0.018	0.01	0.007	0.004	0.002	0.003	0.003	0.003	0.019	2005166	2005234	Gcity_11_p9	166	234	1	1	Gcity	11	p9	Gcity2005
46150	1706	170	6	2005	219	219	21.6	34.1	18.1	5.588	2.421	3.157	0.689	0.183	0.505	0	0	858.25	209.73	34.29	175.44	0	0	0.377	0.078	0.018	0.01	0.007	0.004	0.002	0.003	0.003	0.003	0.018	2005166	2005234	Gcity_11_p9	166	234	1	1	Gcity	11	p9	Gcity2005
46151	1706	170	6	2005	220	220	21.9	34.2	17.2	5.642	2.368	3.263	0.643	0.175	0.468	0	0	863.89	210.38	34.47	175.91	0	0	0.34	0.077	0.018	0.01	0.007	0.004	0.002	0.003	0.003	0.003	0.018	2005166	2005234	Gcity_11_p9	166	234	1	1	Gcity	11	p9	Gcity2005
46152	1706	170	6	2005	221	221	24.7	34.4	18.3	6.432	2.615	3.806	0.602	0.168	0.434	0	0	870.32	210.98	34.64	176.34	0	0	0.307	0.077	0.018	0.01	0.007	0.004	0.002	0.003	0.003	0.003	0.017	2005166	2005234	Gcity_11_p9	166	234	1	1	Gcity	11	p9	Gcity2005
46153	1706	170	6	2005	222	222	14.6	33.3	19.2	3.786	1.489	2.29	0.565	0.161	0.404	0	0	874.11	211.54	34.8	176.75	0	0	0.277	0.076	0.018	0.01	0.007	0.004	0.002	0.003	0.003	0.003	0.016	2005166	2005234	Gcity_11_p9	166	234	1	1	Gcity	11	p9	Gcity2005
46154	1706	170	6	2005	223	223	15.8	32.6	18.5	4.05	1.544	2.5	1.196	0.155	1.041	0	0	878.16	212.74	34.95	177.79	0	0	0.915	0.077	0.018	0.01	0.007	0.004	0.002	0.003	0.003	0.003	0.016	2005166	2005234	Gcity_11_p9	166	234	1	1	Gcity	11	p9	Gcity2005
46155	1706	170	6	2005	224	224	7.2	24.7	18.2	1.735	0.637	1.094	1.731	0.637	1.094	0	0	879.89	214.47	35.59	178.88	0	0	0.401	0.133	0.057	0.051	0.058	0.046	0.038	0.068	0.088	0.154	0.064	2005166	2005234	Gcity_11_p9	166	234	1	1	Gcity	11	p9	Gcity2005
46156	1706	170	6	2005	225	225	9.3	21.4	16.3	2.132	0.783	1.345	2.127	0.783	1.345	0	0	882.02	216.6	36.37	180.23	0	0	0.479	0.194	0.069	0.061	0.069	0.055	0.046	0.082	0.105	0.185	0.078	2005166	2005234	Gcity_11_p9	166	234	1	1	Gcity	11	p9	Gcity2005
46157	1706	170	6	2005	226	226	8.9	19.2	14.7	1.951	0.716	1.23	1.946	0.716	1.23	0	0	883.97	218.55	37.09	181.46	0	0	0.424	0.181	0.064	0.057	0.064	0.051	0.042	0.077	0.098	0.173	0.072	2005166	2005234	Gcity_11_p9	166	234	1	1	Gcity	11	p9	Gcity2005
46158	1706	170	6	2005	227	227	17.3	22.3	12.3	3.86	1.417	2.434	3.08	1.417	1.664	0	0	887.83	221.63	38.51	183.12	0	0	1.504	0.112	0.017	0.01	0.007	0.004	0.002	0.003	0.003	0.003	0.142	2005166	2005234	Gcity_11_p9	166	234	1	1	Gcity	11	p9	Gcity2005
46159	1706	170	6	2005	228	228	14.4	27.4	18.3	3.569	1.311	2.251	2.779	1.311	1.467	0	0	891.4	224.4	39.82	184.59	0	0	1.314	0.105	0.017	0.01	0.007	0.004	0.002	0.003	0.003	0.003	0.131	2005166	2005234	Gcity_11_p9	166	234	1	1	Gcity	11	p9	Gcity2005
46160	1706	170	6	2005	229	229	19.9	33.3	19.2	5.275	1.939	3.326	2.638	1.366	1.272	0	0	896.68	227.04	41.18	185.86	0	0	1.123	0.101	0.017	0.01	0.007	0.004	0.002	0.003	0.003	0.003	0.137	2005166	2005234	Gcity_11_p9	166	234	1	1	Gcity	11	p9	Gcity2005
46161	1706	170	6	2005	230	230	19.4	35.3	16.6	5.209	1.892	3.307	2.302	1.223	1.079	0	0	901.89	229.35	42.41	186.94	0	0	0.933	0.098	0.017	0.01	0.007	0.004	0.002	0.003	0.003	0.003	0.122	2005166	2005234	Gcity_11_p9	166	234	1	1	Gcity	11	p9	Gcity2005
46162	1706	170	6	2005	231	231	15.2	30.4	18.7	3.865	1.384	2.474	1.293	0.388	0.905	0	0	905.75	230.64	42.8	187.84	0	0	0.762	0.095	0.017	0.01	0.007	0.004	0.002	0.003	0.003	0.003	0.039	2005166	2005234	Gcity_11_p9	166	234	1	1	Gcity	11	p9	Gcity2005
46163	1706	170	6	2005	232	232	7.9	25.1	18.3	1.886	0.656	1.227	1.119	0.296	0.823	0	0	907.64	231.76	43.09	188.67	0	0	0.682	0.093	0.017	0.01	0.007	0.004	0.002	0.003	0.003	0.003	0.03	2005166	2005234	Gcity_11_p9	166	234	1	1	Gcity	11	p9	Gcity2005
46164	1706	170	6	2005	233	233	16	26.2	18.7	3.878	1.319	2.552	0.984	0.231	0.753	0	0	911.52	232.74	43.32	189.42	0	0	0.614	0.091	0.017	0.01	0.007	0.004	0.002	0.003	0.003	0.003	0.023	2005166	2005234	Gcity_11_p9	166	234	1	1	Gcity	11	p9	Gcity2005
46165	1706	170	6	2005	234	234	19.1	29.1	15.8	4.682	1.54	3.134	0.893	0.201	0.692	0	0	916.2	233.63	43.52	190.11	0	0	0.554	0.09	0.017	0.01	0.007	0.004	0.002	0.003	0.003	0.003	0.02	2005166	2005234	Gcity_11_p9	166	234	1	2	Gcity	11	p9	Gcity2005
46166	1706	170	6	2005	235	235	19.5	28.7	15	4.73	1.5	3.222	0.818	0.181	0.637	0	0	920.93	234.45	43.7	190.75	0	0	0.5	0.089	0.017	0.009	0.007	0.004	0.002	0.003	0.003	0.003	0.018	2005166	2005234	Gcity_11_p9	166	234	1	2	Gcity	11	p9	Gcity2005
46167	1706	170	6	2005	236	236	21.8	32.2	17.8	5.616	1.717	3.891	0.752	0.166	0.587	0	0	926.54	235.2	43.87	191.33	0	0	0.452	0.087	0.017	0.009	0.007	0.004	0.002	0.003	0.003	0.003	0.017	2005166	2005234	Gcity_11_p9	166	234	1	2	Gcity	11	p9	Gcity2005
46168	1706	170	6	2005	237	237	22.5	36	19.2	6.373	1.876	4.489	0.694	0.153	0.542	0	0	932.92	235.9	44.02	191.88	0	0	0.408	0.086	0.017	0.009	0.007	0.004	0.002	0.003	0.003	0.003	0.015	2005166	2005234	Gcity_11_p9	166	234	1	2	Gcity	11	p9	Gcity2005
46169	1706	170	6	2005	238	238	23.2	32.7	16.4	5.955	1.684	4.262	0.642	0.142	0.501	0	0	938.87	236.54	44.16	192.38	0	0	0.368	0.085	0.017	0.009	0.007	0.004	0.002	0.003	0.003	0.003	0.014	2005166	2005234	Gcity_11_p9	166	234	1	2	Gcity	11	p9	Gcity2005
46170	1706	170	6	2005	239	239	21.6	33.5	18	5.659	1.539	4.113	0.596	0.132	0.464	0	0	944.53	237.14	44.3	192.84	0	0	0.332	0.084	0.017	0.009	0.007	0.004	0.002	0.003	0.003	0.003	0.013	2005166	2005234	Gcity_11_p9	166	234	1	2	Gcity	11	p9	Gcity2005
46171	1706	170	6	2005	240	240	21	32.6	15.8	5.366	1.401	3.958	0.555	0.124	0.431	0	0	949.9	237.69	44.42	193.27	0	0	0.3	0.083	0.017	0.009	0.007	0.004	0.002	0.003	0.003	0.003	0.012	2005166	2005234	Gcity_11_p9	166	234	1	2	Gcity	11	p9	Gcity2005
46172	1706	170	6	2005	241	241	23.2	31.5	13.3	5.752	1.443	4.301	0.517	0.117	0.4	0	0	955.65	238.21	44.54	193.67	0	0	0.271	0.083	0.017	0.009	0.007	0.004	0.002	0.003	0.003	0.003	0.012	2005166	2005234	Gcity_11_p9	166	234	1	2	Gcity	11	p9	Gcity2005
46173	1706	170	6	2005	242	242	23.4	34	13.5	5.977	1.44	4.53	0.484	0.11	0.373	0	0	961.63	238.69	44.65	194.05	0	0	0.244	0.082	0.017	0.009	0.007	0.004	0.002	0.003	0.003	0.003	0.011	2005166	2005234	Gcity_11_p9	166	234	1	2	Gcity	11	p9	Gcity2005
46174	1706	170	6	2005	243	243	16.7	27.3	13.6	3.958	0.914	3.038	0.453	0.105	0.349	0	0	965.58	239.15	44.75	194.39	0	0	0.221	0.081	0.017	0.009	0.007	0.004	0.002	0.003	0.003	0.003	0.01	2005166	2005234	Gcity_11_p9	166	234	1	2	Gcity	11	p9	Gcity2005
46175	1706	170	6	2005	244	244	14.7	30.4	15.3	3.66	0.813	2.843	0.408	0.082	0.326	0	0	969.24	239.55	44.83	194.72	0	0	0.199	0.08	0.017	0.009	0.007	0.004	0.002	0.003	0.003	0.003	0.008	2005166	2005234	Gcity_11_p9	166	234	1	2	Gcity	11	p9	Gcity2005
46176	1706	170	6	2005	245	245	19.5	29.8	15.9	4.847	1.035	3.806	0.352	0.045	0.306	0	0	974.09	239.91	44.88	195.03	0	0	0.18	0.079	0.017	0.009	0.007	0.004	0.002	0.003	0.003	0.003	0.005	2005166	2005234	Gcity_11_p9	166	234	1	2	Gcity	11	p9	Gcity2005
46177	1706	170	6	2005	246	246	21	32	16.1	5.36	1.098	4.257	0.333	0.044	0.288	0	0	979.45	240.24	44.92	195.31	0	0	0.162	0.079	0.017	0.009	0.007	0.004	0.002	0.003	0.003	0.003	0.004	2005166	2005234	Gcity_11_p9	166	234	1	2	Gcity	11	p9	Gcity2005
46178	1706	170	6	2005	247	247	20	32.6	17.7	5.201	1.02	4.177	0.315	0.043	0.272	0	0	984.65	240.55	44.97	195.59	0	0	0.146	0.078	0.017	0.009	0.007	0.004	0.002	0.003	0.003	0.003	0.004	2005166	2005234	Gcity_11_p9	166	234	1	2	Gcity	11	p9	Gcity2005
46179	1706	170	6	2005	248	248	20.9	32.3	19.1	5.476	1.027	4.444	0.299	0.043	0.257	0	0	990.13	240.85	45.01	195.84	0	0	0.132	0.078	0.017	0.009	0.007	0.004	0.002	0.003	0.003	0.003	0.004	2005166	2005234	Gcity_11_p9	166	234	1	2	Gcity	11	p9	Gcity2005
46180	1706	170	6	2005	249	249	20.4	31.7	16.1	5.199	0.933	4.262	0.285	0.042	0.244	0	0	995.33	241.14	45.05	196.09	0	0	0.119	0.077	0.017	0.009	0.007	0.004	0.002	0.003	0.003	0.003	0.004	2005166	2005234	Gcity_11_p9	166	234	1	2	Gcity	11	p9	Gcity2005
46181	1706	170	6	2005	250	250	17	30.8	17.4	4.334	0.744	3.586	0.272	0.041	0.231	0	0	999.66	241.41	45.09	196.32	0	0	0.108	0.077	0.017	0.009	0.006	0.004	0.002	0.003	0.003	0.003	0.004	2005166	2005234	Gcity_11_p9	166	234	1	2	Gcity	11	p9	Gcity2005
46182	1706	170	6	2005	251	251	21	32.7	17.8	5.484	0.901	4.579	0.26	0.04	0.22	0	0	1005	242	45	197	0	0	0.097	0.076	0.017	0.009	0.006	0.004	0.002	0.003	0.003	0.003	0.004	2005166	2005234	Gcity_11_p9	166	234	1	2	Gcity	11	p9	Gcity2005
46183	1706	170	6	2005	252	252	21.6	31.3	16.6	5.511	0.866	4.641	0.249	0.039	0.21	0	0	1011	242	45	197	0	0	0.088	0.076	0.017	0.009	0.006	0.004	0.002	0.003	0.003	0.003	0.004	2005166	2005234	Gcity_11_p9	166	234	1	2	Gcity	11	p9	Gcity2005
46184	1706	170	6	2005	253	253	21.3	33.9	18.5	5.669	0.852	4.813	0.24	0.038	0.201	0	0	1016	242	45	197	0	0	0.079	0.076	0.016	0.009	0.006	0.004	0.002	0.003	0.003	0.003	0.004	2005166	2005234	Gcity_11_p9	166	234	1	2	Gcity	11	p9	Gcity2005
46185	1706	170	6	2005	254	254	18.5	34	17.7	4.904	0.704	4.196	0.231	0.038	0.193	0	0	1021	242	45	197	0	0	0.072	0.075	0.016	0.009	0.006	0.004	0.002	0.003	0.003	0.003	0.004	2005166	2005234	Gcity_11_p9	166	234	1	2	Gcity	11	p9	Gcity2005
46186	1706	170	6	2005	255	255	20.9	35	17.4	5.59	0.767	4.819	0.222	0.037	0.186	0	0	1027	243	45	197	0	0	0.065	0.075	0.016	0.009	0.006	0.004	0.002	0.003	0.003	0.003	0.004	2005166	2005234	Gcity_11_p9	166	234	1	2	Gcity	11	p9	Gcity2005
46187	1706	170	6	2005	256	256	21.9	27.2	14.9	5.276	0.692	4.581	0.215	0.036	0.179	0	0	1032	243	45	198	0	0	0.058	0.074	0.016	0.009	0.006	0.004	0.002	0.003	0.003	0.003	0.004	2005166	2005234	Gcity_11_p9	166	234	1	2	Gcity	11	p9	Gcity2005
46188	1706	170	6	2005	257	257	13.9	23.9	12.2	3.151	0.394	2.754	0.208	0.035	0.173	0	0	1035	243	45	198	0	0	0.053	0.074	0.016	0.009	0.006	0.004	0.002	0.003	0.003	0.003	0.004	2005166	2005234	Gcity_11_p9	166	234	1	2	Gcity	11	p9	Gcity2005
46189	1706	170	6	2005	258	258	15.5	24.1	9.5	3.445	0.413	3.029	0.202	0.035	0.167	0	0	1039	243	45	198	0	0	0.047	0.073	0.016	0.009	0.006	0.004	0.002	0.003	0.003	0.003	0.003	2005166	2005234	Gcity_11_p9	166	234	1	2	Gcity	11	p9	Gcity2005
46190	1706	170	6	2005	259	259	19.3	27.5	10.1	4.499	0.516	3.979	0.196	0.034	0.162	0	0	1043	243	45	198	0	0	0.043	0.073	0.016	0.009	0.006	0.004	0.002	0.003	0.003	0.003	0.003	2005166	2005234	Gcity_11_p9	166	234	1	2	Gcity	11	p9	Gcity2005
46191	1706	170	6	2005	260	260	19.5	34.9	14.6	5.12	0.562	4.555	0.191	0.034	0.157	0	0	1048	244	45	198	0	0	0.039	0.072	0.016	0.009	0.006	0.004	0.002	0.003	0.003	0.003	0.003	2005166	2005234	Gcity_11_p9	166	234	1	2	Gcity	11	p9	Gcity2005
46192	1706	170	6	2005	261	261	16.7	30.6	15.4	4.209	0.441	3.765	0.186	0.033	0.153	0	0	1053	244	45	198	0	0	0.035	0.072	0.016	0.009	0.006	0.004	0.002	0.003	0.003	0.003	0.003	2005166	2005234	Gcity_11_p9	166	234	1	2	Gcity	11	p9	Gcity2005
46193	1706	170	6	2005	262	262	12	27.9	14.5	2.914	0.292	2.62	0.181	0.032	0.149	0	0	1055	244	46	198	0	0	0.032	0.071	0.016	0.009	0.006	0.004	0.002	0.003	0.003	0.003	0.003	2005166	2005234	Gcity_11_p9	166	234	1	2	Gcity	11	p9	Gcity2005
46194	1706	170	6	2005	263	263	18.4	32.6	11.1	4.596	0.441	4.153	0.25	0.032	0.218	0	0	1060	244	46	199	0	0	0.101	0.071	0.016	0.009	0.006	0.004	0.002	0.003	0.003	0.003	0.003	2005166	2005234	Gcity_11_p9	166	234	1	2	Gcity	11	p9	Gcity2005
46195	1706	170	6	2005	264	264	15.1	36.7	17.3	4.464	0.41	4.052	0.312	0.031	0.281	0	0	1064	245	46	199	0	0	0.165	0.07	0.016	0.009	0.006	0.004	0.002	0.003	0.003	0.003	0.003	2005166	2005234	Gcity_11_p9	166	234	1	2	Gcity	11	p9	Gcity2005
46196	1706	170	6	2005	265	265	11.5	25.5	16.1	2.764	0.242	2.52	0.295	0.031	0.264	0	0	1067	245	46	199	0	0	0.149	0.07	0.016	0.009	0.006	0.004	0.002	0.003	0.003	0.003	0.003	2005166	2005234	Gcity_11_p9	166	234	1	2	Gcity	11	p9	Gcity2005
46197	1706	170	6	2005	266	266	18.5	28.8	12.9	4.507	0.379	4.126	0.377	0.03	0.347	0	0	1072	245	46	200	0	0	0.231	0.069	0.016	0.009	0.006	0.004	0.002	0.003	0.003	0.003	0.003	2005166	2005234	Gcity_11_p9	166	234	1	2	Gcity	11	p9	Gcity2005
46198	1706	170	6	2005	267	267	18.1	34	15.3	4.788	0.385	4.401	0.451	0.03	0.421	0	0	1077	246	46	200	0	0	0.306	0.069	0.016	0.009	0.006	0.004	0.002	0.003	0.003	0.003	0.003	2005166	2005234	Gcity_11_p9	166	234	1	2	Gcity	11	p9	Gcity2005
46199	1706	170	6	2005	268	268	19.2	26.7	12.5	4.574	0.351	4.22	0.42	0.029	0.391	0	0	1081	246	46	200	0	0	0.276	0.069	0.016	0.009	0.006	0.004	0.002	0.003	0.003	0.003	0.003	2005166	2005234	Gcity_11_p9	166	234	1	2	Gcity	11	p9	Gcity2005
46200	1706	170	6	2005	269	269	18.9	26.4	10.2	4.401	0.323	4.076	0.392	0.029	0.363	0	0	1086	246	46	201	0	0	0.249	0.068	0.016	0.009	0.006	0.004	0.002	0.003	0.003	0.003	0.003	2005166	2005234	Gcity_11_p9	166	234	1	2	Gcity	11	p9	Gcity2005
46201	1706	170	6	2005	270	270	18.2	35.2	10.6	4.75	0.334	4.415	0.367	0.028	0.339	0	0	1090	247	46	201	0	0	0.225	0.068	0.016	0.009	0.006	0.004	0.002	0.003	0.003	0.003	0.003	2005166	2005234	Gcity_11_p9	166	234	1	2	Gcity	11	p9	Gcity2005
46202	1706	170	6	2005	271	271	11.5	25.3	6.6	2.561	0.172	2.388	0.383	0.028	0.355	0	0	1093	247	46	201	0	0	0.242	0.067	0.016	0.009	0.006	0.004	0.002	0.003	0.003	0.003	0.003	2005166	2005234	Gcity_11_p9	166	234	1	2	Gcity	11	p9	Gcity2005
46203	1706	170	6	2005	272	272	15.8	22	4.6	3.317	0.213	3.102	0.397	0.027	0.37	0	0	1096	248	46	202	0	0	0.258	0.067	0.016	0.009	0.006	0.004	0.002	0.003	0.003	0.003	0.003	2005166	2005234	Gcity_11_p9	166	234	1	2	Gcity	11	p9	Gcity2005
46204	1706	170	6	2005	273	273	16	29.4	10.3	3.869	0.238	3.63	0.371	0.027	0.344	0	0	1100	248	46	202	0	0	0.233	0.066	0.016	0.009	0.006	0.004	0.002	0.003	0.003	0.003	0.003	2005166	2005234	Gcity_11_p9	166	234	1	2	Gcity	11	p9	Gcity2005
46205	1706	170	6	2005	274	274	17.3	29.6	10.3	4.192	0.247	3.943	0.348	0.027	0.321	0	0	1104	248	46	202	0	0	0.21	0.066	0.016	0.009	0.006	0.004	0.002	0.003	0.003	0.003	0.003	2005166	2005234	Gcity_11_p9	166	234	1	2	Gcity	11	p9	Gcity2005
46206	1706	170	6	2005	275	275	15.2	34.2	13.5	3.974	0.224	3.749	0.327	0.026	0.3	0	0	1108	249	46	203	0	0	0.189	0.066	0.016	0.009	0.006	0.004	0.002	0.003	0.003	0.003	0.003	2005166	2005234	Gcity_11_p9	166	234	1	2	Gcity	11	p9	Gcity2005
46207	1706	170	6	2005	276	276	16.6	33.1	20.6	4.511	0.244	4.266	0.307	0.026	0.282	0	0	1113	249	46	203	0	0	0.171	0.065	0.016	0.009	0.006	0.004	0.002	0.003	0.003	0.003	0.003	2005166	2005234	Gcity_11_p9	166	234	1	2	Gcity	11	p9	Gcity2005
46208	1706	170	6	2005	277	277	9.1	31.1	21	2.427	0.126	2.301	0.29	0.025	0.264	0	0	1115	249	46	203	0	0	0.154	0.065	0.016	0.009	0.006	0.004	0.002	0.003	0.003	0.003	0.003	2005166	2005234	Gcity_11_p9	166	234	1	2	Gcity	11	p9	Gcity2005
46209	1706	170	6	2005	278	278	10.7	22.8	7.1	2.317	0.115	2.201	0.289	0.025	0.264	0	0	1117	250	46	204	0	0	0.154	0.064	0.016	0.009	0.006	0.004	0.002	0.003	0.003	0.003	0.002	2005166	2005234	Gcity_11_p9	166	234	1	2	Gcity	11	p9	Gcity2005
46210	1706	170	6	2005	279	279	7.7	10.9	3.1	1.348	0.064	1.283	0.302	0.025	0.277	0	0	1119	250	46	204	0	0	0.168	0.064	0.016	0.009	0.006	0.004	0.002	0.003	0.003	0.003	0.002	2005166	2005234	Gcity_11_p9	166	234	1	2	Gcity	11	p9	Gcity2005
46211	1706	170	6	2005	280	280	16.5	16.6	2.3	3.134	0.145	2.988	0.299	0.024	0.275	0	0	1122	250	46	204	0	0	0.166	0.064	0.016	0.009	0.006	0.004	0.002	0.003	0.003	0.003	0.002	2005166	2005234	Gcity_11_p9	166	234	1	2	Gcity	11	p9	Gcity2005
46212	1706	170	6	2005	281	281	16.6	21.5	3.7	3.429	0.152	3.275	0.283	0.024	0.258	0	0	1125	250	46	204	0	0	0.15	0.063	0.016	0.009	0.006	0.004	0.002	0.003	0.003	0.003	0.002	2005166	2005234	Gcity_11_p9	166	234	1	2	Gcity	11	p9	Gcity2005
46213	1706	170	6	2005	282	282	8.7	23	7.9	1.903	0.081	1.822	0.282	0.024	0.258	0	0	1127	251	46	205	0	0	0.15	0.063	0.016	0.009	0.006	0.004	0.002	0.003	0.003	0.003	0.002	2005166	2005234	Gcity_11_p9	166	234	1	2	Gcity	11	p9	Gcity2005
46214	1706	170	6	2005	283	283	1.8	13.9	9.5	0.353	0.014	0.338	0.353	0.014	0.338	0	0	1128	251	46	205	0	0	0.29	0.035	0.005	0.003	0.002	0.001	0.001	0.001	0.001	0.001	0.001	2005166	2005234	Gcity_11_p9	166	234	1	2	Gcity	11	p9	Gcity2005
46215	1706	170	6	2005	284	284	4.7	15.6	7	0.973	0.04	0.933	0.973	0.04	0.933	0	0	1129	252	46	206	0	0	0.329	0.201	0.038	0.035	0.038	0.032	0.028	0.051	0.065	0.115	0.004	2005166	2005234	Gcity_11_p9	166	234	1	2	Gcity	11	p9	Gcity2005
46216	1706	170	6	2005	285	285	16.7	20.9	3.1	3.592	0.148	3.444	3.591	0.147	3.444	0	0	1132	256	46	209	0	0	1.122	0.8	0.157	0.129	0.142	0.121	0.104	0.191	0.245	0.432	0.015	2005166	2005234	Gcity_11_p9	166	234	1	2	Gcity	11	p9	Gcity2005
46217	1706	170	6	2005	286	286	15.9	22.2	5.4	3.527	0.145	3.381	1.924	0.145	1.78	0	0	1136	258	46	211	0	0	1.535	0.197	0.018	0.009	0.006	0.003	0.002	0.003	0.003	0.003	0.014	2005166	2005234	Gcity_11_p9	166	234	1	2	Gcity	11	p9	Gcity2005
46218	1706	170	6	2005	287	287	16.2	28.1	5	3.848	0.158	3.688	1.784	0.158	1.626	0	0	1140	259	47	213	0	0	1.383	0.195	0.018	0.009	0.006	0.003	0.002	0.003	0.003	0.003	0.016	2005166	2005234	Gcity_11_p9	166	234	1	2	Gcity	11	p9	Gcity2005
46219	1706	170	6	2005	288	288	11.5	25.8	5	2.641	0.109	2.531	1.595	0.109	1.487	0	0	1142	261	47	214	0	0	1.246	0.193	0.018	0.009	0.006	0.003	0.002	0.003	0.003	0.003	0.011	2005166	2005234	Gcity_11_p9	166	234	1	2	Gcity	11	p9	Gcity2005
46220	1706	170	6	2005	289	289	15.5	25.4	10.3	3.688	0.152	3.536	1.587	0.152	1.435	0	0	1146	263	47	216	0	0	1.196	0.191	0.018	0.009	0.006	0.003	0.002	0.003	0.003	0.003	0.015	2005166	2005234	Gcity_11_p9	166	234	1	2	Gcity	11	p9	Gcity2005
46221	1706	170	6	2005	290	290	15.4	28.5	8.1	3.742	0.154	3.587	1.541	0.154	1.387	0	0	1150	264	47	217	0	0	1.15	0.189	0.018	0.009	0.006	0.003	0.002	0.003	0.003	0.003	0.015	2005166	2005234	Gcity_11_p9	166	234	1	2	Gcity	11	p9	Gcity2005
46222	1706	170	6	2005	291	291	15.4	29.9	8	3.789	0.156	3.632	1.426	0.156	1.271	0	0	1153	266	47	218	0	0	1.036	0.187	0.018	0.009	0.006	0.003	0.002	0.003	0.003	0.003	0.016	2005166	2005234	Gcity_11_p9	166	234	1	2	Gcity	11	p9	Gcity2005
46223	1706	170	6	2005	292	292	5.4	17.9	7.7	1.131	0.046	1.084	1.13	0.046	1.084	0	0	1155	267	47	219	0	0	0.87	0.17	0.017	0.008	0.006	0.003	0.002	0.003	0.002	0.003	0.005	2005166	2005234	Gcity_11_p9	166	234	1	2	Gcity	11	p9	Gcity2005
46401	1716	171	6	2006	166	166	11.1	35.9	17	3.184	0.131	3.184	1.261	0	1.261	0	0	585.17	139.88	0	139.88	0	0	0.992	0.185	0.04	0.018	0.011	0.004	0.002	0.003	0.003	0.003	0	2006166	2006231	Gcity_11_p9	166	231	1	1	Gcity	11	p9	Gcity2006
46402	1716	171	6	2006	167	167	10.7	27.6	13.5	2.733	0	2.733	2.733	0	2.733	0	0	587.9	142.61	0	142.61	0	0	0.777	0.549	0.265	0.188	0.17	0.093	0.076	0.136	0.174	0.304	0	2006166	2006231	Gcity_11_p9	166	231	1	1	Gcity	11	p9	Gcity2006
46403	1716	171	6	2006	168	168	26	25.7	12.7	6.509	0	6.509	6.509	0	6.509	0	0	594.41	149.12	0	149.12	0	0	1.813	1.337	0.635	0.483	0.398	0.219	0.179	0.32	0.409	0.717	0	2006166	2006231	Gcity_11_p9	166	231	1	1	Gcity	11	p9	Gcity2006
46404	1716	171	6	2006	169	169	29	34.8	12.9	7.993	0	7.993	1.74	0	1.74	0	0	602.41	150.86	0	150.86	0	0	1.453	0.199	0.042	0.021	0.01	0.004	0.002	0.003	0.003	0.003	0	2006166	2006231	Gcity_11_p9	166	231	1	1	Gcity	11	p9	Gcity2006
46405	1716	171	6	2006	170	170	29.6	38.8	15.8	10.137	0	10.137	1.597	0	1.597	0	0	612.54	152.46	0	152.46	0	0	1.311	0.198	0.042	0.021	0.01	0.004	0.002	0.003	0.003	0.003	0	2006166	2006231	Gcity_11_p9	166	231	1	1	Gcity	11	p9	Gcity2006
46406	1716	171	6	2006	171	171	23.4	39.7	23.3	8.756	0	8.756	1.468	0	1.468	0	0	621.3	153.93	0	153.93	0	0	1.184	0.197	0.042	0.021	0.01	0.004	0.002	0.003	0.003	0.003	0	2006166	2006231	Gcity_11_p9	166	231	1	1	Gcity	11	p9	Gcity2006
46407	1716	171	6	2006	172	172	23.7	32.9	17.4	6.524	0.002	6.523	1.646	0.002	1.644	0	0	627.82	155.57	0	155.57	0	0	1.357	0.199	0.042	0.021	0.01	0.004	0.002	0.003	0.003	0.003	0	2006166	2006231	Gcity_11_p9	166	231	1	1	Gcity	11	p9	Gcity2006
46408	1716	171	6	2006	173	173	21	28.8	16.1	5.555	0.003	5.552	5.555	0.003	5.552	0	0	633.38	161.13	0	161.12	0	0	1.565	1.142	0.538	0.438	0.33	0.182	0.149	0.267	0.342	0.6	0	2006166	2006231	Gcity_11_p9	166	231	1	1	Gcity	11	p9	Gcity2006
46409	1716	171	6	2006	174	174	29.2	28.2	14	7.588	0.006	7.581	7.588	0.006	7.581	0	0	640.97	168.71	0.01	168.7	0	0	2.076	1.553	0.742	0.628	0.464	0.25	0.204	0.367	0.47	0.827	0.001	2006166	2006231	Gcity_11_p9	166	231	1	1	Gcity	11	p9	Gcity2006
46410	1716	171	6	2006	175	175	24.2	29.7	15.1	6.392	0.008	6.384	1.73	0.008	1.721	0	0	647.36	170.44	0.02	170.43	0	0	1.435	0.197	0.042	0.022	0.011	0.004	0.002	0.003	0.003	0.003	0.001	2006166	2006231	Gcity_11_p9	166	231	1	1	Gcity	11	p9	Gcity2006
46411	1716	171	6	2006	176	176	22.1	26.2	14.3	5.558	0.011	5.547	1.757	0.011	1.746	0	0	652.92	172.2	0.03	172.17	0	0	1.46	0.197	0.042	0.022	0.011	0.004	0.002	0.003	0.003	0.003	0.001	2006166	2006231	Gcity_11_p9	166	231	1	1	Gcity	11	p9	Gcity2006
46412	1716	171	6	2006	177	177	28.1	26.7	10.2	6.904	0.019	6.885	1.747	0.019	1.729	0	0	659.82	173.95	0.05	173.9	0	0	1.443	0.197	0.041	0.022	0.011	0.004	0.002	0.003	0.003	0.003	0.002	2006166	2006231	Gcity_11_p9	166	231	1	1	Gcity	11	p9	Gcity2006
46413	1716	171	6	2006	178	178	23.5	30.3	12.4	6.101	0.021	6.08	1.607	0.021	1.586	0	0	665.92	175.56	0.07	175.49	0	0	1.302	0.196	0.041	0.022	0.011	0.004	0.002	0.003	0.003	0.003	0.002	2006166	2006231	Gcity_11_p9	166	231	1	1	Gcity	11	p9	Gcity2006
46414	1716	171	6	2006	179	179	27.1	34.1	15.8	7.493	0.035	7.457	1.493	0.035	1.458	0	0	673.41	177.05	0.11	176.94	0	0	1.174	0.195	0.041	0.022	0.011	0.004	0.002	0.003	0.003	0.003	0.004	2006166	2006231	Gcity_11_p9	166	231	1	1	Gcity	11	p9	Gcity2006
46415	1716	171	6	2006	180	180	25.7	34.9	18.2	7.258	0.049	7.209	1.39	0.049	1.341	0	0	680.67	178.44	0.15	178.28	0	0	1.059	0.193	0.041	0.022	0.011	0.004	0.002	0.003	0.003	0.003	0.005	2006166	2006231	Gcity_11_p9	166	231	1	1	Gcity	11	p9	Gcity2006
46416	1716	171	6	2006	181	181	27.3	35.1	16.6	7.644	0.073	7.571	1.307	0.073	1.235	0	0	688.32	179.75	0.23	179.52	0	0	0.954	0.192	0.041	0.022	0.011	0.004	0.002	0.003	0.003	0.003	0.007	2006166	2006231	Gcity_11_p9	166	231	1	1	Gcity	11	p9	Gcity2006
46417	1716	171	6	2006	182	182	26.5	36.2	18.5	7.955	0.103	7.852	1.241	0.103	1.138	0	0	696.27	180.99	0.33	180.66	0	0	0.859	0.19	0.041	0.022	0.011	0.004	0.002	0.003	0.003	0.003	0.01	2006166	2006231	Gcity_11_p9	166	231	1	1	Gcity	11	p9	Gcity2006
46418	1716	171	6	2006	183	183	23.1	34.8	17.5	6.413	0.111	6.301	1.162	0.111	1.051	0	0	702.68	182.15	0.44	181.71	0	0	0.774	0.189	0.041	0.022	0.011	0.004	0.002	0.003	0.003	0.003	0.011	2006166	2006231	Gcity_11_p9	166	231	1	1	Gcity	11	p9	Gcity2006
46419	1716	171	6	2006	184	184	20.3	34.3	19	5.646	0.128	5.518	4.15	0.128	4.022	0	0	708.33	186.3	0.57	185.73	0	0	0.143	0.355	0.267	0.295	0.283	0.181	0.175	0.385	0.606	1.331	0.013	2006166	2006231	Gcity_11_p9	166	231	1	1	Gcity	11	p9	Gcity2006
46420	1716	171	6	2006	185	185	13.2	26.6	18.6	3.487	0.102	3.385	3.487	0.102	3.385	0	0	711.82	189.79	0.67	189.12	0	0	0.962	0.698	0.332	0.283	0.255	0.108	0.081	0.146	0.188	0.331	0.01	2006166	2006231	Gcity_11_p9	166	231	1	1	Gcity	11	p9	Gcity2006
46421	1716	171	6	2006	186	186	8.9	24.7	18.1	2.283	0.08	2.202	2.282	0.08	2.202	0	0	714.1	192.07	0.75	191.32	0	0	0.573	0.436	0.219	0.192	0.208	0.085	0.053	0.096	0.123	0.217	0.008	2006166	2006231	Gcity_11_p9	166	231	1	1	Gcity	11	p9	Gcity2006
46422	1716	171	6	2006	187	187	16.7	26.4	17.9	4.338	0.179	4.158	4.337	0.179	4.158	0	0	718.44	196.4	0.93	195.48	0	0	1.058	0.811	0.397	0.347	0.393	0.204	0.103	0.186	0.239	0.421	0.018	2006166	2006231	Gcity_11_p9	166	231	1	1	Gcity	11	p9	Gcity2006
46423	1716	171	6	2006	188	188	25	32.1	18.3	6.903	0.336	6.566	6.902	0.336	6.566	0	0	725.34	203.31	1.27	202.04	0	0	1.595	1.277	0.623	0.543	0.624	0.375	0.166	0.299	0.385	0.679	0.034	2006166	2006231	Gcity_11_p9	166	231	1	1	Gcity	11	p9	Gcity2006
46424	1716	171	6	2006	189	189	20.4	32.8	19.8	5.696	0.339	5.356	2.153	0.339	1.814	0	0	731.04	205.46	1.6	203.86	0	0	1.517	0.199	0.042	0.023	0.016	0.007	0.002	0.003	0.002	0.003	0.034	2006166	2006231	Gcity_11_p9	166	231	1	1	Gcity	11	p9	Gcity2006
46425	1716	171	6	2006	190	190	16.6	29.5	19.5	4.496	0.324	4.17	4.494	0.324	4.17	0	0	735.53	209.95	1.93	208.03	0	0	1.089	0.804	0.384	0.33	0.382	0.235	0.102	0.184	0.238	0.421	0.032	2006166	2006231	Gcity_11_p9	166	231	1	1	Gcity	11	p9	Gcity2006
46426	1716	171	6	2006	191	191	26.8	31.4	18.4	7.316	0.62	6.693	2.414	0.62	1.794	0	0	742.85	212.37	2.55	209.82	0	0	1.497	0.199	0.042	0.022	0.016	0.007	0.002	0.003	0.002	0.003	0.062	2006166	2006231	Gcity_11_p9	166	231	1	1	Gcity	11	p9	Gcity2006
46427	1716	171	6	2006	192	192	27.3	34.9	16.6	7.582	0.756	6.822	7.579	0.756	6.822	0	0	750.43	219.95	3.3	216.64	0	0	1.712	1.349	0.658	0.569	0.635	0.405	0.161	0.292	0.376	0.666	0.076	2006166	2006231	Gcity_11_p9	166	231	1	1	Gcity	11	p9	Gcity2006
46428	1716	171	6	2006	193	193	27.7	33.6	18.6	7.724	1.022	6.697	7.72	1.022	6.697	0	0	758.16	227.67	4.33	223.34	0	0	1.68	1.295	0.63	0.549	0.618	0.454	0.176	0.283	0.365	0.647	0.102	2006166	2006231	Gcity_11_p9	166	231	1	1	Gcity	11	p9	Gcity2006
46429	1716	171	6	2006	194	194	27.3	37	19.5	8.539	1.481	7.051	8.532	1.481	7.051	0	0	766.7	236.2	5.81	230.39	0	0	1.634	1.355	0.662	0.578	0.663	0.529	0.217	0.308	0.399	0.708	0.148	2006166	2006231	Gcity_11_p9	166	231	1	1	Gcity	11	p9	Gcity2006
46430	1716	171	6	2006	195	195	25.6	36.6	19.6	7.744	1.732	6.004	3.236	1.732	1.503	0	0	774.44	239.43	7.54	231.89	0	0	1.214	0.189	0.041	0.023	0.016	0.009	0.003	0.003	0.002	0.003	0.173	2006166	2006231	Gcity_11_p9	166	231	1	1	Gcity	11	p9	Gcity2006
46431	1716	171	6	2006	196	196	28.5	36.3	18.4	8.309	2.331	5.968	3.677	2.331	1.347	0	0	782.75	243.11	9.87	233.24	0	0	1.063	0.185	0.04	0.022	0.016	0.009	0.003	0.003	0.002	0.003	0.233	2006166	2006231	Gcity_11_p9	166	231	1	1	Gcity	11	p9	Gcity2006
46432	1716	171	6	2006	197	197	28.7	37.9	18.4	8.96	3.164	5.783	4.357	3.164	1.193	0	0	791.71	247.47	13.03	234.43	0	0	0.917	0.179	0.04	0.022	0.016	0.009	0.003	0.003	0.002	0.003	0.316	2006166	2006231	Gcity_11_p9	166	231	1	1	Gcity	11	p9	Gcity2006
46433	1716	171	6	2006	198	198	27.5	39	18.7	8.982	3.68	5.287	4.731	3.68	1.051	0	0	800.69	252.2	16.71	235.49	0	0	0.784	0.171	0.038	0.022	0.016	0.009	0.003	0.003	0.002	0.003	0.368	2006166	2006231	Gcity_11_p9	166	231	1	1	Gcity	11	p9	Gcity2006
46434	1716	171	6	2006	199	199	26.9	38.4	20.3	8.54	3.988	4.535	4.944	3.988	0.956	0	0	809.23	257.14	20.7	236.44	0	0	0.701	0.161	0.037	0.021	0.016	0.009	0.003	0.003	0.002	0.003	0.399	2006166	2006231	Gcity_11_p9	166	231	1	1	Gcity	11	p9	Gcity2006
46435	1716	171	6	2006	200	200	28.1	39.6	20.3	9.368	4.911	4.438	5.777	4.904	0.873	0	0	818.6	262.92	25.61	237.31	0	0	0.631	0.151	0.036	0.02	0.016	0.009	0.003	0.003	0.002	0.003	0.49	2006166	2006231	Gcity_11_p9	166	231	1	1	Gcity	11	p9	Gcity2006
46436	1716	171	6	2006	201	201	26.7	39.5	19.2	8.716	5.082	3.614	5.878	5.082	0.796	0	0	827.31	268.8	30.69	238.11	0	0	0.57	0.139	0.034	0.02	0.015	0.009	0.003	0.003	0.002	0.003	0.508	2006166	2006231	Gcity_11_p9	166	231	1	1	Gcity	11	p9	Gcity2006
46437	1716	171	6	2006	202	202	23.6	29.9	18.5	5.711	3.634	2.058	4.36	3.634	0.725	0	0	833.03	273.16	34.32	238.84	0	0	0.514	0.126	0.032	0.019	0.015	0.008	0.003	0.003	0.002	0.003	0.363	2006166	2006231	Gcity_11_p9	166	231	1	1	Gcity	11	p9	Gcity2006
46438	1716	171	6	2006	203	203	26.3	32.3	14.2	6.291	4.286	1.982	4.951	4.286	0.664	0	0	839.32	278.11	38.61	239.5	0	0	0.464	0.117	0.031	0.018	0.015	0.008	0.003	0.003	0.002	0.003	0.429	2006166	2006231	Gcity_11_p9	166	231	1	1	Gcity	11	p9	Gcity2006
46439	1716	171	6	2006	204	204	27.2	31.4	16.3	6.501	4.73	1.747	5.339	4.73	0.609	0	0	845.82	283.45	43.34	240.11	0	0	0.419	0.11	0.029	0.018	0.014	0.008	0.003	0.003	0.002	0.003	0.473	2006166	2006231	Gcity_11_p9	166	231	1	1	Gcity	11	p9	Gcity2006
46440	1716	171	6	2006	205	205	26.1	36.2	18.1	6.974	5.376	1.574	5.936	5.376	0.56	0	0	852.79	289.38	48.71	240.67	0	0	0.378	0.106	0.027	0.017	0.014	0.008	0.003	0.003	0.002	0.003	0.538	2006166	2006231	Gcity_11_p9	166	231	1	1	Gcity	11	p9	Gcity2006
46441	1716	171	6	2006	206	206	24	40.4	20.6	7.996	6.455	1.516	6.985	6.455	0.53	0	0	860.79	296.37	55.17	241.2	0	0	0.356	0.103	0.025	0.015	0.013	0.008	0.003	0.003	0.002	0.003	0.645	2006166	2006231	Gcity_11_p9	166	231	1	1	Gcity	11	p9	Gcity2006
46442	1716	171	6	2006	207	207	25	36	21.3	6.7	5.599	1.078	6.126	5.599	0.527	0	0	867.49	302.49	60.77	241.73	0	0	0.36	0.099	0.023	0.014	0.013	0.007	0.003	0.003	0.002	0.003	0.56	2006166	2006231	Gcity_11_p9	166	231	1	1	Gcity	11	p9	Gcity2006
46443	1716	171	6	2006	208	208	24.3	30.7	19.5	5.801	4.993	0.784	5.777	4.993	0.784	0	0	873.29	308.27	65.76	242.51	0	0	0.665	0.071	0.016	0.009	0.009	0.005	0.002	0.002	0.002	0.002	0.499	2006166	2006231	Gcity_11_p9	166	231	1	1	Gcity	11	p9	Gcity2006
46444	1716	171	6	2006	209	209	23.4	33.8	19.1	5.766	5.086	0.657	5.743	5.086	0.657	0	0	879.05	314.02	70.85	243.17	0	0	0.59	0.04	0.009	0.005	0.005	0.003	0.001	0.001	0.001	0.001	0.509	2006166	2006231	Gcity_11_p9	166	231	1	1	Gcity	11	p9	Gcity2006
46445	1716	171	6	2006	210	210	26.1	35.7	19.8	6.788	6.061	0.7	6.761	6.061	0.7	0	0	885.84	320.78	76.91	243.87	0	0	0.624	0.046	0.011	0.006	0.005	0.003	0.001	0.001	0.001	0.001	0.606	2006166	2006231	Gcity_11_p9	166	231	1	1	Gcity	11	p9	Gcity2006
46446	1716	171	6	2006	211	211	26.7	35.9	20.9	7.058	6.379	0.652	7.031	6.379	0.652	0	0	892.9	327.81	83.29	244.52	0	0	0.573	0.048	0.011	0.006	0.005	0.003	0.001	0.001	0.001	0.002	0.638	2006166	2006231	Gcity_11_p9	166	231	1	1	Gcity	11	p9	Gcity2006
46447	1716	171	6	2006	212	212	23.2	37.2	22	6.603	6.033	0.545	6.578	6.033	0.545	0	0	899.5	334.38	89.32	245.06	0	0	0.469	0.047	0.011	0.006	0.004	0.003	0.001	0.001	0.001	0.001	0.603	2006166	2006231	Gcity_11_p9	166	231	1	1	Gcity	11	p9	Gcity2006
46448	1716	171	6	2006	213	213	19.6	35.3	20.9	4.997	4.603	0.374	2.916	2.542	0.374	0	0	904.5	337.3	91.86	245.44	0	0	0.332	0.027	0.006	0.003	0.002	0.001	0.001	0.001	0.001	0.001	0.254	2006166	2006231	Gcity_11_p9	166	231	1	1	Gcity	11	p9	Gcity2006
46449	1716	171	6	2006	214	214	19	27	19.3	4.33	3.981	0.328	4.309	3.981	0.328	0	0	908.83	341.61	95.84	245.77	0	0	0.115	0.04	0.019	0.017	0.02	0.016	0.013	0.019	0.025	0.044	0.398	2006166	2006231	Gcity_11_p9	166	231	1	1	Gcity	11	p9	Gcity2006
46450	1716	171	6	2006	215	215	19.2	30.3	17.3	4.467	4.133	0.313	4.446	4.133	0.313	0	0	913.3	346.06	99.98	246.08	0	0	0.281	0.02	0.004	0.002	0.002	0.001	0.001	0.001	0.001	0.001	0.413	2006166	2006231	Gcity_11_p9	166	231	1	1	Gcity	11	p9	Gcity2006
46451	1716	171	6	2006	216	216	24.9	33.3	18.2	6.016	5.601	0.388	5.666	5.278	0.388	0	0	919.31	351.72	105.26	246.47	0	0	0.34	0.031	0.007	0.004	0.003	0.001	0.001	0.001	0.001	0.001	0.528	2006166	2006231	Gcity_11_p9	166	231	1	1	Gcity	11	p9	Gcity2006
46452	1716	171	6	2006	217	217	21.9	35.8	17.7	5.601	5.252	0.326	1.685	1.359	0.326	0	0	924.91	353.41	106.61	246.79	0	0	0.264	0.039	0.008	0.005	0.003	0.002	0.001	0.001	0.001	0.001	0.136	2006166	2006231	Gcity_11_p9	166	231	1	1	Gcity	11	p9	Gcity2006
46453	1716	171	6	2006	218	218	24	36.9	20.5	6.637	6.192	0.419	1.58	1.161	0.419	0	0	931.55	354.99	107.78	247.21	0	0	0.338	0.051	0.011	0.006	0.004	0.002	0.001	0.002	0.001	0.002	0.116	2006166	2006231	Gcity_11_p9	166	231	1	1	Gcity	11	p9	Gcity2006
46454	1716	171	6	2006	219	219	24.8	35.3	20.1	6.283	5.821	0.436	1.447	1.011	0.436	0	0	937.83	356.43	108.79	247.65	0	0	0.349	0.055	0.012	0.007	0.005	0.003	0.002	0.002	0.002	0.002	0.101	2006166	2006231	Gcity_11_p9	166	231	1	1	Gcity	11	p9	Gcity2006
46455	1716	171	6	2006	220	220	25.1	36.2	19.2	6.641	6.107	0.506	1.402	0.896	0.506	0	0	944.47	357.84	109.68	248.15	0	0	0.401	0.066	0.014	0.008	0.006	0.003	0.002	0.002	0.002	0.002	0.09	2006166	2006231	Gcity_11_p9	166	231	1	1	Gcity	11	p9	Gcity2006
46456	1716	171	6	2006	221	221	20.2	38.5	21.7	6.118	5.582	0.514	1.316	0.802	0.514	0	0	950.59	359.15	110.48	248.67	0	0	0.401	0.07	0.015	0.008	0.006	0.003	0.002	0.002	0.002	0.002	0.08	2006166	2006231	Gcity_11_p9	166	231	1	1	Gcity	11	p9	Gcity2006
46457	1716	171	6	2006	222	222	20.7	36.4	18.8	5.529	4.997	0.511	1.235	0.725	0.511	0	0	956.12	360.39	111.21	249.18	0	0	0.393	0.074	0.016	0.009	0.006	0.003	0.002	0.002	0.002	0.003	0.072	2006166	2006231	Gcity_11_p9	166	231	1	1	Gcity	11	p9	Gcity2006
46458	1716	171	6	2006	223	223	25.9	35.3	15.4	6.371	5.693	0.652	1.183	0.656	0.527	0	0	962.49	361.57	111.87	249.71	0	0	0.397	0.081	0.018	0.01	0.007	0.004	0.002	0.003	0.002	0.003	0.066	2006166	2006231	Gcity_11_p9	166	231	1	1	Gcity	11	p9	Gcity2006
46459	1716	171	6	2006	224	224	24.1	35.9	20.6	6.359	5.615	0.719	1.008	0.521	0.487	0	0	968.85	362.58	112.39	250.19	0	0	0.359	0.08	0.018	0.01	0.007	0.004	0.002	0.003	0.002	0.003	0.052	2006166	2006231	Gcity_11_p9	166	231	1	1	Gcity	11	p9	Gcity2006
46460	1716	171	6	2006	225	225	18.6	33.2	19.3	4.549	3.963	0.567	1.048	0.481	0.567	0	0	973.4	363.63	112.87	250.76	0	0	0.502	0.042	0.008	0.005	0.003	0.002	0.001	0.001	0.001	0.001	0.048	2006166	2006231	Gcity_11_p9	166	231	1	1	Gcity	11	p9	Gcity2006
46461	1716	171	6	2006	226	226	12.7	22.9	17.9	2.757	2.367	0.377	2.744	2.367	0.377	0	0	976.16	366.37	115.23	251.14	0	0	0.14	0.049	0.02	0.017	0.019	0.016	0.014	0.022	0.029	0.051	0.237	2006166	2006231	Gcity_11_p9	166	231	1	1	Gcity	11	p9	Gcity2006
46462	1716	171	6	2006	227	227	15.1	28.6	18	3.501	3.007	0.478	3.486	3.007	0.478	0	0	979.66	369.86	118.24	251.61	0	0	0.434	0.03	0.005	0.003	0.002	0.001	0.001	0.001	0.001	0.001	0.301	2006166	2006231	Gcity_11_p9	166	231	1	1	Gcity	11	p9	Gcity2006
46463	1716	171	6	2006	228	228	18.7	31.7	18.9	4.511	3.877	0.616	4.493	3.877	0.616	0	0	984.17	374.35	122.12	252.23	0	0	0.55	0.044	0.008	0.004	0.003	0.002	0.001	0.001	0.001	0.001	0.388	2006166	2006231	Gcity_11_p9	166	231	1	1	Gcity	11	p9	Gcity2006
46464	1716	171	6	2006	229	229	23.5	33.6	19.6	5.805	4.989	0.793	3.193	2.4	0.793	0	0	989.97	377.54	124.52	253.02	0	0	0.68	0.075	0.014	0.008	0.005	0.003	0.002	0.002	0.002	0.002	0.24	2006166	2006231	Gcity_11_p9	166	231	1	1	Gcity	11	p9	Gcity2006
46465	1716	171	6	2006	230	230	18.7	34.1	18.6	4.611	3.93	0.663	1.398	0.734	0.663	0	0	994.59	378.94	125.25	253.69	0	0	0.561	0.067	0.013	0.007	0.005	0.003	0.002	0.002	0.002	0.002	0.073	2006166	2006231	Gcity_11_p9	166	231	1	1	Gcity	11	p9	Gcity2006
46466	1716	171	6	2006	231	231	11.2	22.9	17.4	2.418	2.03	0.376	1.841	1.465	0.376	0	0	997	380.78	126.72	254.06	0	0	0.338	0.027	0.004	0.002	0.002	0.001	0.001	0.001	0.001	0.001	0.146	2006166	2006231	Gcity_11_p9	166	231	1	2	Gcity	11	p9	Gcity2006
46467	1716	171	6	2006	232	232	14.9	26.5	17.8	3.384	2.83	0.54	3.369	2.83	0.54	0	0	1000	384	130	255	0	0	0.193	0.085	0.027	0.024	0.027	0.022	0.019	0.031	0.041	0.072	0.283	2006166	2006231	Gcity_11_p9	166	231	1	2	Gcity	11	p9	Gcity2006
46468	1716	171	6	2006	233	233	12.9	25.4	18	2.895	2.42	0.462	2.869	2.407	0.462	0	0	1003	387	132	255	0	0	0.167	0.072	0.023	0.02	0.022	0.018	0.016	0.027	0.034	0.061	0.241	2006166	2006231	Gcity_11_p9	166	231	1	2	Gcity	11	p9	Gcity2006
46469	1716	171	6	2006	234	234	18.4	28.8	14.9	4.196	3.508	0.669	4.177	3.508	0.669	0	0	1007	391	135	256	0	0	0.239	0.108	0.033	0.029	0.033	0.026	0.023	0.039	0.05	0.089	0.351	2006166	2006231	Gcity_11_p9	166	231	1	2	Gcity	11	p9	Gcity2006
46470	1716	171	6	2006	235	235	22.7	32.4	18.3	5.521	4.618	0.88	5.499	4.618	0.88	0	0	1013	397	140	257	0	0	0.795	0.06	0.009	0.005	0.003	0.002	0.001	0.001	0.001	0.002	0.462	2006166	2006231	Gcity_11_p9	166	231	1	2	Gcity	11	p9	Gcity2006
46471	1716	171	6	2006	236	236	22.8	34.4	17.7	5.631	4.712	0.898	5.609	4.712	0.898	0	0	1019	402	145	258	0	0	0.799	0.067	0.011	0.006	0.004	0.002	0.002	0.002	0.002	0.002	0.471	2006166	2006231	Gcity_11_p9	166	231	1	2	Gcity	11	p9	Gcity2006
46472	1716	171	6	2006	237	237	18.2	30.3	16.1	4.239	3.545	0.676	1.644	0.968	0.676	0	0	1023	404	146	258	0	0	0.566	0.074	0.013	0.007	0.005	0.003	0.002	0.002	0.002	0.002	0.097	2006166	2006231	Gcity_11_p9	166	231	1	2	Gcity	11	p9	Gcity2006
46473	1716	171	6	2006	238	238	12.3	19.8	15.3	2.514	2.073	0.428	1.032	0.603	0.428	0	0	1025	405	146	259	0	0	0.375	0.036	0.007	0.004	0.003	0.001	0.001	0.001	0.001	0.001	0.06	2006166	2006231	Gcity_11_p9	166	231	1	2	Gcity	11	p9	Gcity2006
46474	1716	171	6	2006	239	239	16.8	25.8	17.2	3.77	3.069	0.684	3.754	3.069	0.684	0	0	1029	409	149	259	0	0	0.616	0.045	0.009	0.005	0.003	0.002	0.001	0.001	0.001	0.001	0.307	2006166	2006231	Gcity_11_p9	166	231	1	2	Gcity	11	p9	Gcity2006
46475	1716	171	6	2006	240	240	22.5	24.2	13.4	4.796	3.902	0.87	3.295	2.425	0.87	0	0	1034	412	152	260	0	0	0.756	0.075	0.015	0.008	0.005	0.003	0.002	0.002	0.002	0.002	0.242	2006166	2006231	Gcity_11_p9	166	231	1	2	Gcity	11	p9	Gcity2006
46476	1716	171	6	2006	241	241	21.5	24.6	9.8	4.465	3.62	0.822	1.105	0.368	0.737	0	0	1038	413	152	261	0	0	0.606	0.085	0.017	0.009	0.006	0.003	0.002	0.003	0.002	0.003	0.037	2006166	2006231	Gcity_11_p9	166	231	1	2	Gcity	11	p9	Gcity2006
46477	1716	171	6	2006	242	242	22.7	29.3	14.6	5.19	4.137	1.031	1.002	0.326	0.676	0	0	1044	414	153	262	0	0	0.547	0.083	0.017	0.009	0.006	0.003	0.002	0.003	0.002	0.003	0.033	2006166	2006231	Gcity_11_p9	166	231	1	2	Gcity	11	p9	Gcity2006
46478	1716	171	6	2006	243	243	21.6	35	16.6	5.345	4.182	1.143	0.931	0.295	0.636	0	0	1049	415	153	262	0	0	0.509	0.082	0.017	0.009	0.006	0.003	0.002	0.003	0.002	0.003	0.029	2006166	2006231	Gcity_11_p9	166	231	1	2	Gcity	11	p9	Gcity2006
46479	1716	171	6	2006	244	244	15.3	23.6	14	3.265	2.5	0.75	1.02	0.269	0.75	0	0	1052	416	153	263	0	0	0.668	0.053	0.011	0.006	0.004	0.002	0.001	0.002	0.002	0.002	0.027	2006166	2006231	Gcity_11_p9	166	231	1	2	Gcity	11	p9	Gcity2006
46480	1716	171	6	2006	245	245	17.2	19.8	10.5	3.431	2.571	0.842	3.413	2.571	0.842	0	0	1056	420	156	264	0	0	0.777	0.042	0.008	0.005	0.003	0.002	0.001	0.001	0.001	0.001	0.257	2006166	2006231	Gcity_11_p9	166	231	1	2	Gcity	11	p9	Gcity2006
46481	1716	171	6	2006	246	246	19.2	22.3	11	3.964	2.972	0.973	3.944	2.972	0.973	0	0	1060	423	159	265	0	0	0.88	0.06	0.012	0.007	0.004	0.002	0.002	0.002	0.002	0.002	0.297	2006166	2006231	Gcity_11_p9	166	231	1	2	Gcity	11	p9	Gcity2006
46482	1716	171	6	2006	247	247	19.1	24.2	11	4.027	3.02	0.988	3.04	2.052	0.988	0	0	1064	426	161	266	0	0	0.861	0.082	0.017	0.009	0.006	0.003	0.002	0.003	0.002	0.003	0.205	2006166	2006231	Gcity_11_p9	166	231	1	2	Gcity	11	p9	Gcity2006
46483	1716	171	6	2006	248	248	21	24.5	10.1	4.402	3.295	1.087	0.99	0.257	0.732	0	0	1068	427	161	267	0	0	0.606	0.081	0.017	0.009	0.006	0.003	0.002	0.003	0.002	0.003	0.026	2006166	2006231	Gcity_11_p9	166	231	1	2	Gcity	11	p9	Gcity2006
46484	1716	171	6	2006	249	249	18.6	25.9	9.6	3.958	2.898	1.042	0.826	0.154	0.672	0	0	1072	428	161	267	0	0	0.547	0.079	0.017	0.009	0.006	0.003	0.002	0.003	0.002	0.003	0.015	2006166	2006231	Gcity_11_p9	166	231	1	2	Gcity	11	p9	Gcity2006
46485	1716	171	6	2006	250	250	19.1	25.8	12.4	4.161	2.976	1.167	0.733	0.115	0.618	0	0	1076	429	161	268	0	0	0.494	0.079	0.017	0.009	0.006	0.003	0.002	0.003	0.002	0.003	0.011	2006166	2006231	Gcity_11_p9	166	231	1	2	Gcity	11	p9	Gcity2006
46486	1716	171	6	2006	251	251	13.5	23.8	14.7	2.929	2.045	0.872	0.756	0.099	0.657	0	0	1079	430	161	268	0	0	0.533	0.078	0.017	0.009	0.006	0.003	0.002	0.003	0.002	0.003	0.01	2006166	2006231	Gcity_11_p9	166	231	1	2	Gcity	11	p9	Gcity2006
46487	1716	171	6	2006	252	252	18.1	23.8	14	3.919	2.667	1.237	1.002	0.061	0.94	0	0	1083	431	161	269	0	0	0.817	0.078	0.016	0.009	0.006	0.003	0.002	0.003	0.002	0.003	0.006	2006166	2006231	Gcity_11_p9	166	231	1	2	Gcity	11	p9	Gcity2006
46488	1716	171	6	2006	253	253	17.8	25	13.5	3.923	2.599	1.309	3.708	2.599	1.108	0	0	1087	434	164	271	0	0	0.986	0.077	0.016	0.009	0.006	0.003	0.002	0.003	0.002	0.003	0.26	2006166	2006231	Gcity_11_p9	166	231	1	2	Gcity	11	p9	Gcity2006
46489	1716	171	6	2006	254	254	18.9	23.2	12.2	4.015	2.659	1.339	0.813	0.052	0.761	0	0	1091	435	164	271	0	0	0.639	0.077	0.016	0.009	0.006	0.003	0.002	0.003	0.002	0.003	0.005	2006166	2006231	Gcity_11_p9	166	231	1	2	Gcity	11	p9	Gcity2006
46490	1716	171	6	2006	255	255	19.7	25.2	10.3	4.23	2.727	1.487	0.749	0.05	0.698	0	0	1095	436	164	272	0	0	0.577	0.076	0.016	0.009	0.006	0.003	0.002	0.003	0.002	0.003	0.005	2006166	2006231	Gcity_11_p9	166	231	1	2	Gcity	11	p9	Gcity2006
46491	1716	171	6	2006	256	256	20.4	29.6	11.4	4.668	2.925	1.727	0.69	0.049	0.642	0	0	1100	437	164	273	0	0	0.521	0.076	0.016	0.009	0.006	0.003	0.002	0.003	0.002	0.003	0.005	2006166	2006231	Gcity_11_p9	166	231	1	2	Gcity	11	p9	Gcity2006
46492	1716	171	6	2006	257	257	18.5	29.9	16.1	4.411	2.684	1.714	0.638	0.047	0.591	0	0	1104	437	164	273	0	0	0.47	0.076	0.016	0.009	0.006	0.003	0.002	0.003	0.002	0.003	0.005	2006166	2006231	Gcity_11_p9	166	231	1	2	Gcity	11	p9	Gcity2006
46493	1716	171	6	2006	258	258	20.5	32.9	18	5.132	3.029	2.088	0.59	0.045	0.544	0	0	1109	438	164	274	0	0	0.424	0.075	0.016	0.009	0.006	0.003	0.002	0.003	0.002	0.003	0.005	2006166	2006231	Gcity_11_p9	166	231	1	2	Gcity	11	p9	Gcity2006
46494	1716	171	6	2006	259	259	21.1	33.8	15.5	5.248	3.001	2.232	0.547	0.044	0.502	0	0	1115	439	164	274	0	0	0.383	0.075	0.016	0.009	0.006	0.003	0.002	0.003	0.002	0.003	0.004	2006166	2006231	Gcity_11_p9	166	231	1	2	Gcity	11	p9	Gcity2006
46495	1716	171	6	2006	260	260	21	20.7	8.2	4.215	2.329	1.87	0.507	0.043	0.465	0	0	1119	439	164	275	0	0	0.346	0.074	0.016	0.009	0.006	0.003	0.002	0.003	0.002	0.003	0.004	2006166	2006231	Gcity_11_p9	166	231	1	2	Gcity	11	p9	Gcity2006
46496	1716	171	6	2006	261	261	20.6	23.4	5.2	4.181	2.235	1.931	0.472	0.041	0.431	0	0	1123	440	164	275	0	0	0.312	0.074	0.016	0.009	0.006	0.003	0.002	0.003	0.002	0.003	0.004	2006166	2006231	Gcity_11_p9	166	231	1	2	Gcity	11	p9	Gcity2006
46497	1716	171	6	2006	262	262	20.2	27.4	4.5	4.3	2.223	2.062	0.44	0.04	0.4	0	0	1127	440	164	276	0	0	0.282	0.073	0.016	0.009	0.006	0.003	0.002	0.003	0.002	0.003	0.004	2006166	2006231	Gcity_11_p9	166	231	1	2	Gcity	11	p9	Gcity2006
46498	1716	171	6	2006	263	263	16.8	31.7	12	4.006	2.003	1.991	0.384	0.013	0.372	0	0	1131	440	164	276	0	0	0.254	0.073	0.016	0.009	0.006	0.003	0.002	0.003	0.002	0.003	0.001	2006166	2006231	Gcity_11_p9	166	231	1	2	Gcity	11	p9	Gcity2006
46499	1716	171	6	2006	264	264	8.8	20	11.5	1.814	0.875	0.934	0.373	0.002	0.371	0	0	1133	441	164	276	0	0	0.254	0.072	0.016	0.009	0.006	0.003	0.002	0.003	0.002	0.003	0	2006166	2006231	Gcity_11_p9	166	231	1	2	Gcity	11	p9	Gcity2006
46500	1716	171	6	2006	265	265	8	20.5	7.8	1.611	0.749	0.857	0.372	0.002	0.37	0	0	1135	441	164	277	0	0	0.254	0.072	0.016	0.009	0.006	0.003	0.002	0.003	0.002	0.003	0	2006166	2006231	Gcity_11_p9	166	231	1	2	Gcity	11	p9	Gcity2006
46501	1716	171	6	2006	266	266	14.5	16.4	7.4	2.752	1.232	1.511	0.347	0.002	0.345	0	0	1138	441	164	277	0	0	0.229	0.071	0.016	0.009	0.006	0.003	0.002	0.003	0.002	0.003	0	2006166	2006231	Gcity_11_p9	166	231	1	2	Gcity	11	p9	Gcity2006
46502	1716	171	6	2006	267	267	19.6	20.7	3.8	3.828	1.651	2.165	0.324	0.002	0.322	0	0	1141	442	164	277	0	0	0.207	0.071	0.016	0.009	0.006	0.003	0.002	0.003	0.002	0.003	0	2006166	2006231	Gcity_11_p9	166	231	1	2	Gcity	11	p9	Gcity2006
46503	1716	171	6	2006	268	268	19.4	26.6	4.9	4.146	1.722	2.413	0.303	0.002	0.301	0	0	1145	442	164	278	0	0	0.187	0.07	0.016	0.009	0.006	0.003	0.002	0.003	0.002	0.003	0	2006166	2006231	Gcity_11_p9	166	231	1	2	Gcity	11	p9	Gcity2006
46504	1716	171	6	2006	269	269	19.3	28.5	4.3	4.211	1.682	2.517	0.284	0.002	0.283	0	0	1150	442	164	278	0	0	0.168	0.07	0.016	0.009	0.006	0.003	0.002	0.003	0.002	0.003	0	2006166	2006231	Gcity_11_p9	166	231	1	2	Gcity	11	p9	Gcity2006
46505	1716	171	6	2006	270	270	17.7	23.4	6.9	3.704	1.422	2.272	0.268	0.002	0.266	0	0	1153	443	164	278	0	0	0.152	0.069	0.016	0.009	0.006	0.003	0.002	0.003	0.002	0.003	0	2006166	2006231	Gcity_11_p9	166	231	1	2	Gcity	11	p9	Gcity2006
46506	1716	171	6	2006	271	271	19.5	20.8	3.7	3.833	1.413	2.41	0.252	0.002	0.251	0	0	1157	443	164	278	0	0	0.137	0.069	0.016	0.009	0.006	0.003	0.002	0.003	0.002	0.003	0	2006166	2006231	Gcity_11_p9	166	231	1	2	Gcity	11	p9	Gcity2006
46507	1716	171	6	2006	272	272	20.1	29.2	7.8	4.572	1.621	2.941	0.238	0.002	0.237	0	0	1162	443	164	279	0	0	0.124	0.069	0.016	0.009	0.006	0.003	0.002	0.003	0.002	0.003	0	2006166	2006231	Gcity_11_p9	166	231	1	2	Gcity	11	p9	Gcity2006
46508	1716	171	6	2006	273	273	19	30.9	10	4.494	1.53	2.955	0.226	0.002	0.224	0	0	1166	443	164	279	0	0	0.112	0.068	0.016	0.009	0.006	0.003	0.002	0.003	0.002	0.003	0	2006166	2006231	Gcity_11_p9	166	231	1	2	Gcity	11	p9	Gcity2006
46509	1716	171	6	2006	274	274	18.4	33.7	10.5	4.517	1.476	3.034	0.215	0.002	0.213	0	0	1171	444	164	279	0	0	0.101	0.068	0.016	0.009	0.006	0.003	0.002	0.003	0.002	0.003	0	2006166	2006231	Gcity_11_p9	166	231	1	2	Gcity	11	p9	Gcity2006
46510	1716	171	6	2006	275	275	17.7	34.8	9.9	4.386	1.374	3.004	0.204	0.002	0.203	0	0	1175	444	164	279	0	0	0.091	0.067	0.016	0.009	0.006	0.003	0.002	0.003	0.002	0.003	0	2006166	2006231	Gcity_11_p9	166	231	1	2	Gcity	11	p9	Gcity2006
46511	1716	171	6	2006	276	276	11.8	34.2	12.3	2.96	0.889	2.067	0.195	0.002	0.193	0	0	1178	444	164	279	0	0	0.082	0.067	0.016	0.009	0.006	0.003	0.002	0.003	0.002	0.003	0	2006166	2006231	Gcity_11_p9	166	231	1	2	Gcity	11	p9	Gcity2006
46512	1716	171	6	2006	277	277	17.8	22.9	9.3	3.816	1.097	2.712	0.186	0.002	0.185	0	0	1182	444	164	280	0	0	0.074	0.066	0.016	0.009	0.006	0.003	0.002	0.003	0.002	0.003	0	2006166	2006231	Gcity_11_p9	166	231	1	2	Gcity	11	p9	Gcity2006
46513	1716	171	6	2006	278	278	17.1	23.3	8	3.648	1.004	2.637	0.179	0.002	0.177	0	0	1186	444	164	280	0	0	0.067	0.066	0.016	0.009	0.006	0.003	0.002	0.003	0.002	0.003	0	2006166	2006231	Gcity_11_p9	166	231	1	2	Gcity	11	p9	Gcity2006
46514	1716	171	6	2006	279	279	15.8	29.2	12	3.751	0.989	2.756	0.172	0.002	0.17	0	0	1189	444	164	280	0	0	0.06	0.066	0.016	0.009	0.006	0.003	0.002	0.003	0.002	0.003	0	2006166	2006231	Gcity_11_p9	166	231	1	2	Gcity	11	p9	Gcity2006
46515	1716	171	6	2006	280	280	16.6	29.7	15.4	4.073	1.028	3.039	0.165	0.002	0.164	0	0	1193	445	164	280	0	0	0.055	0.065	0.016	0.009	0.006	0.003	0.002	0.003	0.002	0.003	0	2006166	2006231	Gcity_11_p9	166	231	1	2	Gcity	11	p9	Gcity2006
46516	1716	171	6	2006	281	281	7.4	22.4	5.5	1.532	0.369	1.16	0.714	0.002	0.713	0	0	1195	445	164	281	0	0	0.604	0.065	0.016	0.009	0.006	0.003	0.002	0.003	0.002	0.003	0	2006166	2006231	Gcity_11_p9	166	231	1	2	Gcity	11	p9	Gcity2006
46517	1716	171	6	2006	282	282	3.5	7.1	5.4	0.592	0.136	0.454	0.591	0.136	0.454	0	0	1196	446	165	281	0	0	0.42	0.021	0.005	0.003	0.002	0.001	0.001	0.001	0.001	0.001	0.014	2006166	2006231	Gcity_11_p9	166	231	1	2	Gcity	11	p9	Gcity2006
46518	1716	171	6	2006	283	283	8	9	3.5	1.385	0.319	1.063	1.382	0.319	1.063	0	0	1197	447	165	282	0	0	0.417	0.13	0.051	0.046	0.05	0.041	0.035	0.063	0.083	0.147	0.032	2006166	2006231	Gcity_11_p9	166	231	1	2	Gcity	11	p9	Gcity2006
46519	1716	171	6	2006	284	284	16.7	17.7	3	3.312	0.763	2.542	3.305	0.763	2.542	0	0	1200	451	166	285	0	0	0.942	0.385	0.119	0.109	0.118	0.096	0.082	0.149	0.195	0.347	0.076	2006166	2006231	Gcity_11_p9	166	231	1	2	Gcity	11	p9	Gcity2006
46697	1726	172	6	2007	166	166	23.8	26.5	14.6	5.831	1.347	5.831	1.779	0	1.779	0	0	500.91	183.16	0	183.16	0	0	1.521	0.17	0.037	0.021	0.016	0.004	0.002	0.003	0.003	0.003	0	2007166	2007232	Gcity_11_p9	166	232	1	1	Gcity	11	p9	Gcity2007
46698	1726	172	6	2007	167	167	26.2	27.1	14.5	6.681	0	6.681	1.63	0	1.63	0	0	507.59	184.79	0	184.79	0	0	1.373	0.168	0.037	0.021	0.016	0.004	0.002	0.003	0.003	0.003	0	2007166	2007232	Gcity_11_p9	166	232	1	1	Gcity	11	p9	Gcity2007
46699	1726	172	6	2007	168	168	26.5	28.1	15.4	6.853	0	6.853	1.495	0	1.495	0	0	514.45	186.29	0	186.29	0	0	1.239	0.167	0.037	0.021	0.016	0.004	0.002	0.003	0.003	0.003	0	2007166	2007232	Gcity_11_p9	166	232	1	1	Gcity	11	p9	Gcity2007
46700	1726	172	6	2007	169	169	27.4	30.7	18.8	7.453	0	7.453	1.374	0	1.374	0	0	521.9	187.66	0	187.66	0	0	1.119	0.166	0.037	0.021	0.016	0.004	0.002	0.003	0.003	0.003	0	2007166	2007232	Gcity_11_p9	166	232	1	1	Gcity	11	p9	Gcity2007
46701	1726	172	6	2007	170	170	20.6	31.2	17	5.54	0	5.54	5.54	0	5.54	0	0	527.44	193.2	0	193.2	0	0	1.35	1.101	0.549	0.467	0.528	0.194	0.148	0.265	0.34	0.598	0	2007166	2007232	Gcity_11_p9	166	232	1	1	Gcity	11	p9	Gcity2007
46702	1726	172	6	2007	171	171	27.6	30	15.4	7.406	0	7.406	7.406	0	7.406	0	0	534.85	200.61	0	200.61	0	0	1.935	1.482	0.719	0.604	0.681	0.29	0.185	0.332	0.427	0.752	0	2007166	2007232	Gcity_11_p9	166	232	1	1	Gcity	11	p9	Gcity2007
46703	1726	172	6	2007	172	172	26.7	28.9	16.6	7.075	0.001	7.074	7.075	0.001	7.074	0	0	541.92	207.68	0	207.68	0	0	1.705	1.414	0.686	0.59	0.673	0.328	0.182	0.328	0.423	0.746	0	2007166	2007232	Gcity_11_p9	166	232	1	1	Gcity	11	p9	Gcity2007
46704	1726	172	6	2007	173	173	20.6	31	17.6	5.598	0.002	5.596	1.545	0.002	1.543	0	0	547.52	209.23	0	209.22	0	0	1.252	0.194	0.042	0.023	0.016	0.005	0.002	0.003	0.002	0.003	0	2007166	2007232	Gcity_11_p9	166	232	1	1	Gcity	11	p9	Gcity2007
46705	1726	172	6	2007	174	174	27.5	32.8	16.5	7.529	0.004	7.525	1.424	0.004	1.42	0	0	555.05	210.65	0.01	210.64	0	0	1.131	0.193	0.042	0.023	0.016	0.005	0.002	0.003	0.002	0.003	0	2007166	2007232	Gcity_11_p9	166	232	1	1	Gcity	11	p9	Gcity2007
46706	1726	172	6	2007	175	175	27.7	32.4	16.4	7.516	0.007	7.509	1.316	0.007	1.308	0	0	562.56	211.97	0.01	211.95	0	0	1.02	0.192	0.042	0.023	0.016	0.005	0.002	0.003	0.002	0.003	0.001	2007166	2007232	Gcity_11_p9	166	232	1	1	Gcity	11	p9	Gcity2007
46707	1726	172	6	2007	176	176	28	31.3	17.4	7.535	0.012	7.523	1.22	0.012	1.207	0	0	570.1	213.19	0.03	213.16	0	0	0.921	0.191	0.041	0.023	0.016	0.005	0.002	0.003	0.002	0.003	0.001	2007166	2007232	Gcity_11_p9	166	232	1	1	Gcity	11	p9	Gcity2007
46708	1726	172	6	2007	177	177	23.2	30.8	19.1	6.267	0.016	6.251	1.132	0.016	1.116	0	0	576.37	214.32	0.04	214.28	0	0	0.831	0.189	0.041	0.022	0.016	0.005	0.002	0.003	0.002	0.003	0.002	2007166	2007232	Gcity_11_p9	166	232	1	1	Gcity	11	p9	Gcity2007
46709	1726	172	6	2007	178	178	15.4	28.5	17.2	3.986	0.015	3.971	1.049	0.015	1.034	0	0	580.35	215.37	0.06	215.31	0	0	0.75	0.188	0.041	0.022	0.016	0.005	0.002	0.003	0.002	0.003	0.002	2007166	2007232	Gcity_11_p9	166	232	1	1	Gcity	11	p9	Gcity2007
46710	1726	172	6	2007	179	179	19.6	27.8	13.9	4.894	0.025	4.868	0.985	0.025	0.959	0	0	585.25	216.35	0.08	216.27	0	0	0.677	0.187	0.041	0.022	0.016	0.005	0.002	0.003	0.002	0.003	0.003	2007166	2007232	Gcity_11_p9	166	232	1	1	Gcity	11	p9	Gcity2007
46711	1726	172	6	2007	180	180	22.6	28.4	8.7	5.44	0.036	5.403	0.928	0.036	0.892	0	0	590.69	217.28	0.12	217.16	0	0	0.611	0.186	0.041	0.022	0.016	0.005	0.002	0.003	0.002	0.003	0.004	2007166	2007232	Gcity_11_p9	166	232	1	1	Gcity	11	p9	Gcity2007
46712	1726	172	6	2007	181	181	21.3	28.8	14.7	5.388	0.043	5.345	0.874	0.043	0.831	0	0	596.07	218.16	0.16	217.99	0	0	0.552	0.184	0.041	0.022	0.016	0.005	0.002	0.003	0.002	0.003	0.004	2007166	2007232	Gcity_11_p9	166	232	1	1	Gcity	11	p9	Gcity2007
46713	1726	172	6	2007	182	182	20.7	27.1	14.4	5.111	0.053	5.058	0.829	0.053	0.776	0	0	601.18	218.98	0.22	218.77	0	0	0.498	0.183	0.041	0.022	0.016	0.005	0.002	0.003	0.002	0.003	0.005	2007166	2007232	Gcity_11_p9	166	232	1	1	Gcity	11	p9	Gcity2007
46714	1726	172	6	2007	183	183	19.2	28.4	15.4	4.84	0.062	4.778	0.788	0.062	0.726	0	0	606.02	219.77	0.28	219.5	0	0	0.449	0.182	0.041	0.022	0.016	0.005	0.002	0.003	0.002	0.003	0.006	2007166	2007232	Gcity_11_p9	166	232	1	1	Gcity	11	p9	Gcity2007
46715	1726	172	6	2007	184	184	19.7	32	16.7	5.211	0.084	5.127	0.779	0.084	0.695	0	0	611.24	220.55	0.36	220.19	0	0	0.42	0.18	0.041	0.022	0.016	0.005	0.002	0.003	0.002	0.003	0.008	2007166	2007232	Gcity_11_p9	166	232	1	1	Gcity	11	p9	Gcity2007
46716	1726	172	6	2007	185	185	21	32.3	16.4	5.556	0.114	5.441	0.83	0.114	0.716	0	0	616.79	221.38	0.48	220.91	0	0	0.443	0.179	0.041	0.022	0.016	0.005	0.002	0.003	0.002	0.003	0.011	2007166	2007232	Gcity_11_p9	166	232	1	1	Gcity	11	p9	Gcity2007
46717	1726	172	6	2007	186	186	23.5	30.8	14	6.014	0.156	5.857	0.876	0.156	0.72	0	0	622.81	222.26	0.63	221.63	0	0	0.448	0.177	0.04	0.022	0.016	0.005	0.002	0.003	0.002	0.003	0.016	2007166	2007232	Gcity_11_p9	166	232	1	1	Gcity	11	p9	Gcity2007
46718	1726	172	6	2007	187	187	23.1	32.9	15.8	6.118	0.194	5.923	0.868	0.194	0.675	0	0	628.92	223.13	0.83	222.3	0	0	0.405	0.176	0.04	0.022	0.016	0.005	0.002	0.003	0.002	0.003	0.019	2007166	2007232	Gcity_11_p9	166	232	1	1	Gcity	11	p9	Gcity2007
46719	1726	172	6	2007	188	188	23.3	34.6	17.8	6.36	0.249	6.11	0.883	0.249	0.633	0	0	635.28	224.01	1.07	222.93	0	0	0.365	0.174	0.04	0.022	0.016	0.005	0.002	0.003	0.002	0.003	0.025	2007166	2007232	Gcity_11_p9	166	232	1	1	Gcity	11	p9	Gcity2007
46720	1726	172	6	2007	189	189	22	37.1	18.2	6.755	0.328	6.425	0.923	0.328	0.595	0	0	642.04	224.93	1.4	223.53	0	0	0.33	0.172	0.04	0.022	0.016	0.005	0.002	0.003	0.002	0.003	0.033	2007166	2007232	Gcity_11_p9	166	232	1	1	Gcity	11	p9	Gcity2007
46721	1726	172	6	2007	190	190	21.2	32.2	17.2	5.589	0.332	5.256	0.893	0.332	0.561	0	0	647.63	225.83	1.73	224.09	0	0	0.298	0.17	0.04	0.022	0.016	0.005	0.002	0.003	0.002	0.003	0.033	2007166	2007232	Gcity_11_p9	166	232	1	1	Gcity	11	p9	Gcity2007
46722	1726	172	6	2007	191	191	18.5	31.5	15.3	4.761	0.339	4.42	0.869	0.339	0.53	0	0	652.39	226.69	2.07	224.62	0	0	0.269	0.168	0.039	0.022	0.016	0.005	0.002	0.003	0.002	0.003	0.034	2007166	2007232	Gcity_11_p9	166	232	1	1	Gcity	11	p9	Gcity2007
46723	1726	172	6	2007	192	192	19.5	27.9	16.9	4.866	0.406	4.458	0.907	0.406	0.501	0	0	657.26	227.6	2.48	225.12	0	0	0.243	0.165	0.039	0.022	0.016	0.005	0.002	0.003	0.002	0.003	0.041	2007166	2007232	Gcity_11_p9	166	232	1	1	Gcity	11	p9	Gcity2007
46724	1726	172	6	2007	193	193	14.6	31.3	16.6	3.768	0.361	3.405	1.665	0.361	1.304	0	0	661.02	229.27	2.84	226.43	0	0	1.021	0.188	0.041	0.022	0.016	0.005	0.002	0.003	0.002	0.003	0.036	2007166	2007232	Gcity_11_p9	166	232	1	1	Gcity	11	p9	Gcity2007
46725	1726	172	6	2007	194	194	22.4	27.9	16.4	5.806	0.655	5.147	5.802	0.655	5.147	0	0	666.83	235.07	3.5	231.57	0	0	1.456	1.014	0.475	0.395	0.45	0.22	0.123	0.222	0.286	0.506	0.066	2007166	2007232	Gcity_11_p9	166	232	1	1	Gcity	11	p9	Gcity2007
46726	1726	172	6	2007	195	195	22.2	34.3	16.1	6.123	0.87	5.249	6.119	0.87	5.249	0	0	672.95	241.19	4.37	236.82	0	0	1.391	1.031	0.495	0.424	0.481	0.231	0.129	0.233	0.301	0.533	0.087	2007166	2007232	Gcity_11_p9	166	232	1	1	Gcity	11	p9	Gcity2007
46727	1726	172	6	2007	196	196	21.8	34.1	16.7	5.953	1.054	4.893	2.802	1.054	1.748	0	0	678.9	243.99	5.42	238.57	0	0	1.456	0.196	0.042	0.023	0.016	0.005	0.002	0.003	0.002	0.003	0.105	2007166	2007232	Gcity_11_p9	166	232	1	1	Gcity	11	p9	Gcity2007
46728	1726	172	6	2007	197	197	23.1	34.8	19.3	6.401	1.397	4.998	2.988	1.397	1.591	0	0	685.31	246.98	6.82	240.16	0	0	1.303	0.193	0.041	0.022	0.016	0.005	0.002	0.003	0.002	0.003	0.14	2007166	2007232	Gcity_11_p9	166	232	1	1	Gcity	11	p9	Gcity2007
46729	1726	172	6	2007	198	198	22.6	35.5	17.5	6.297	1.693	4.597	3.136	1.693	1.443	0	0	691.6	250.11	8.51	241.6	0	0	1.161	0.188	0.041	0.022	0.016	0.005	0.002	0.003	0.002	0.003	0.169	2007166	2007232	Gcity_11_p9	166	232	1	1	Gcity	11	p9	Gcity2007
46730	1726	172	6	2007	199	199	22.1	36.5	18.4	6.462	2.104	4.349	3.408	2.104	1.304	0	0	698.06	253.52	10.61	242.91	0	0	1.028	0.183	0.04	0.022	0.016	0.005	0.002	0.003	0.002	0.003	0.21	2007166	2007232	Gcity_11_p9	166	232	1	1	Gcity	11	p9	Gcity2007
46731	1726	172	6	2007	200	200	19.2	33.2	21.3	5.134	1.889	3.237	3.061	1.889	1.172	0	0	703.2	256.58	12.5	244.08	0	0	0.903	0.177	0.039	0.022	0.016	0.005	0.002	0.003	0.002	0.003	0.189	2007166	2007232	Gcity_11_p9	166	232	1	1	Gcity	11	p9	Gcity2007
46732	1726	172	6	2007	201	201	21.3	33.3	19.4	5.582	2.271	3.301	3.335	2.271	1.064	0	0	708.78	259.92	14.77	245.14	0	0	0.802	0.171	0.038	0.021	0.016	0.005	0.002	0.003	0.002	0.003	0.227	2007166	2007232	Gcity_11_p9	166	232	1	1	Gcity	11	p9	Gcity2007
46733	1726	172	6	2007	202	202	22.8	32.7	19.2	5.882	2.655	3.215	3.628	2.655	0.974	0	0	714.66	263.54	17.43	246.12	0	0	0.72	0.164	0.038	0.021	0.016	0.005	0.002	0.003	0.002	0.003	0.265	2007166	2007232	Gcity_11_p9	166	232	1	1	Gcity	11	p9	Gcity2007
46734	1726	172	6	2007	203	203	22.4	33.8	19.1	5.796	2.896	2.887	3.785	2.892	0.893	0	0	720.46	267.33	20.32	247.01	0	0	0.649	0.157	0.037	0.02	0.016	0.005	0.002	0.003	0.002	0.003	0.289	2007166	2007232	Gcity_11_p9	166	232	1	1	Gcity	11	p9	Gcity2007
46735	1726	172	6	2007	204	204	22.8	34.4	18.3	5.859	3.205	2.64	4.025	3.205	0.82	0	0	726.32	271.35	23.52	247.83	0	0	0.585	0.148	0.035	0.02	0.015	0.005	0.002	0.003	0.002	0.003	0.32	2007166	2007232	Gcity_11_p9	166	232	1	1	Gcity	11	p9	Gcity2007
46736	1726	172	6	2007	205	205	18.5	32.5	18	4.616	2.741	1.861	3.493	2.741	0.752	0	0	730.93	274.85	26.27	248.58	0	0	0.528	0.14	0.034	0.019	0.015	0.005	0.002	0.003	0.002	0.003	0.274	2007166	2007232	Gcity_11_p9	166	232	1	1	Gcity	11	p9	Gcity2007
46737	1726	172	6	2007	206	206	22.1	33.6	18.4	5.564	3.51	2.037	4.202	3.51	0.691	0	0	736.5	279.05	29.78	249.27	0	0	0.477	0.132	0.033	0.019	0.015	0.005	0.002	0.003	0.002	0.003	0.351	2007166	2007232	Gcity_11_p9	166	232	1	1	Gcity	11	p9	Gcity2007
46738	1726	172	6	2007	207	207	22.7	34	19.2	5.738	3.859	1.861	4.492	3.859	0.633	0	0	742.24	283.54	33.63	249.91	0	0	0.431	0.122	0.032	0.018	0.015	0.005	0.002	0.003	0.002	0.003	0.386	2007166	2007232	Gcity_11_p9	166	232	1	1	Gcity	11	p9	Gcity2007
46739	1726	172	6	2007	208	208	22.5	35	17.5	5.648	4.022	1.607	4.601	4.022	0.579	0	0	747.88	288.14	37.66	250.48	0	0	0.389	0.112	0.031	0.018	0.014	0.005	0.002	0.003	0.002	0.003	0.402	2007166	2007232	Gcity_11_p9	166	232	1	1	Gcity	11	p9	Gcity2007
46740	1726	172	6	2007	209	209	20.1	33	17.6	4.919	3.679	1.223	4.211	3.679	0.532	0	0	752.8	292.35	41.34	251.02	0	0	0.351	0.107	0.029	0.017	0.014	0.005	0.002	0.003	0.002	0.003	0.368	2007166	2007232	Gcity_11_p9	166	232	1	1	Gcity	11	p9	Gcity2007
46741	1726	172	6	2007	210	210	16.7	32.6	19.2	4.101	3.186	0.9	3.8	3.186	0.613	0	0	756.9	296.15	44.52	251.63	0	0	0.438	0.104	0.027	0.016	0.014	0.005	0.002	0.003	0.002	0.003	0.319	2007166	2007232	Gcity_11_p9	166	232	1	1	Gcity	11	p9	Gcity2007
46742	1726	172	6	2007	211	211	19.7	30.8	18.2	4.704	3.756	0.929	4.444	3.756	0.687	0	0	761.61	300.6	48.28	252.32	0	0	0.517	0.102	0.025	0.015	0.013	0.005	0.002	0.003	0.002	0.003	0.376	2007166	2007232	Gcity_11_p9	166	232	1	1	Gcity	11	p9	Gcity2007
46743	1726	172	6	2007	212	212	20.4	32.3	19.5	4.981	4.095	0.868	4.726	4.095	0.632	0	0	766.59	305.32	52.37	252.95	0	0	0.467	0.1	0.024	0.014	0.013	0.005	0.002	0.003	0.002	0.003	0.409	2007166	2007232	Gcity_11_p9	166	232	1	1	Gcity	11	p9	Gcity2007
46744	1726	172	6	2007	213	213	18.3	31.9	19.1	4.428	3.698	0.713	4.411	3.698	0.713	0	0	771.02	309.73	56.07	253.66	0	0	0.592	0.074	0.017	0.01	0.009	0.003	0.002	0.002	0.002	0.002	0.37	2007166	2007232	Gcity_11_p9	166	232	1	1	Gcity	11	p9	Gcity2007
46745	1726	172	6	2007	214	214	17.9	31.6	18.5	4.307	3.644	0.646	4.29	3.644	0.646	0	0	775.32	314.02	59.72	254.31	0	0	0.567	0.049	0.011	0.006	0.006	0.002	0.001	0.001	0.001	0.002	0.364	2007166	2007232	Gcity_11_p9	166	232	1	1	Gcity	11	p9	Gcity2007
46746	1726	172	6	2007	215	215	23.3	31.3	18.8	5.591	4.785	0.783	5.568	4.785	0.783	0	0	780.91	319.59	64.5	255.09	0	0	0.681	0.063	0.014	0.008	0.007	0.003	0.001	0.002	0.002	0.002	0.478	2007166	2007232	Gcity_11_p9	166	232	1	1	Gcity	11	p9	Gcity2007
46747	1726	172	6	2007	216	216	24.7	35.7	20.3	6.458	5.608	0.826	4.855	4.029	0.826	0	0	787.37	324.45	68.53	255.92	0	0	0.704	0.076	0.017	0.01	0.007	0.004	0.002	0.002	0.002	0.002	0.403	2007166	2007232	Gcity_11_p9	166	232	1	1	Gcity	11	p9	Gcity2007
46748	1726	172	6	2007	217	217	23.1	35.3	20.3	5.902	5.155	0.724	2.604	1.88	0.724	0	0	793.28	327.05	70.41	256.64	0	0	0.604	0.075	0.017	0.009	0.007	0.004	0.002	0.002	0.002	0.002	0.188	2007166	2007232	Gcity_11_p9	166	232	1	1	Gcity	11	p9	Gcity2007
46749	1726	172	6	2007	218	218	23.8	38	22.3	7.102	6.175	0.902	2.17	1.371	0.799	0	0	800.38	329.22	71.78	257.44	0	0	0.657	0.088	0.02	0.011	0.008	0.004	0.002	0.003	0.002	0.003	0.137	2007166	2007232	Gcity_11_p9	166	232	1	1	Gcity	11	p9	Gcity2007
46750	1726	172	6	2007	219	219	23.9	36	19.8	6.328	5.452	0.853	1.848	1.116	0.732	0	0	806.71	331.07	72.9	258.17	0	0	0.593	0.086	0.02	0.011	0.008	0.004	0.002	0.003	0.002	0.003	0.112	2007166	2007232	Gcity_11_p9	166	232	1	1	Gcity	11	p9	Gcity2007
46751	1726	172	6	2007	220	220	25.8	35.2	18.7	6.495	5.539	0.931	1.616	0.944	0.672	0	0	813.2	332.68	73.84	258.85	0	0	0.536	0.085	0.019	0.011	0.008	0.004	0.002	0.003	0.002	0.003	0.094	2007166	2007232	Gcity_11_p9	166	232	1	1	Gcity	11	p9	Gcity2007
46752	1726	172	6	2007	221	221	24.5	37.7	19.9	7.105	5.993	1.087	1.437	0.818	0.618	0	0	820.31	334.12	74.66	259.46	0	0	0.484	0.083	0.019	0.01	0.007	0.004	0.002	0.003	0.002	0.003	0.082	2007166	2007232	Gcity_11_p9	166	232	1	1	Gcity	11	p9	Gcity2007
46753	1726	172	6	2007	222	222	24.8	37.1	20	6.987	5.817	1.146	1.29	0.72	0.57	0	0	827.29	335.41	75.38	260.03	0	0	0.437	0.082	0.019	0.01	0.007	0.004	0.002	0.003	0.002	0.003	0.072	2007166	2007232	Gcity_11_p9	166	232	1	1	Gcity	11	p9	Gcity2007
46754	1726	172	6	2007	223	223	25.4	39	21.4	7.952	6.528	1.397	1.168	0.643	0.525	0	0	835.25	336.58	76.02	260.56	0	0	0.394	0.081	0.019	0.01	0.007	0.004	0.002	0.003	0.002	0.003	0.064	2007166	2007232	Gcity_11_p9	166	232	1	1	Gcity	11	p9	Gcity2007
46755	1726	172	6	2007	224	224	22.9	38.3	19.8	6.864	5.547	1.294	1.009	0.524	0.486	0	0	842.11	337.59	76.54	261.04	0	0	0.356	0.08	0.018	0.01	0.007	0.004	0.002	0.003	0.002	0.003	0.052	2007166	2007232	Gcity_11_p9	166	232	1	1	Gcity	11	p9	Gcity2007
46756	1726	172	6	2007	225	225	25.1	38.3	23.3	7.711	6.12	1.567	0.911	0.461	0.45	0	0	849.82	338.5	77	261.49	0	0	0.321	0.079	0.018	0.01	0.007	0.004	0.002	0.003	0.002	0.003	0.046	2007166	2007232	Gcity_11_p9	166	232	1	1	Gcity	11	p9	Gcity2007
46757	1726	172	6	2007	226	226	25.2	38	20.9	7.52	5.851	1.645	0.838	0.42	0.418	0	0	857.34	339.34	77.42	261.91	0	0	0.29	0.079	0.018	0.01	0.007	0.004	0.002	0.003	0.002	0.003	0.042	2007166	2007232	Gcity_11_p9	166	232	1	1	Gcity	11	p9	Gcity2007
46758	1726	172	6	2007	227	227	24.9	38.2	20	7.472	5.695	1.754	0.775	0.386	0.389	0	0	864.81	340.11	77.81	262.3	0	0	0.262	0.078	0.018	0.01	0.007	0.004	0.002	0.003	0.002	0.003	0.039	2007166	2007232	Gcity_11_p9	166	232	1	1	Gcity	11	p9	Gcity2007
46759	1726	172	6	2007	228	228	24.4	35	20.3	6.211	4.631	1.56	0.72	0.357	0.363	0	0	871.02	340.83	78.17	262.66	0	0	0.236	0.078	0.018	0.01	0.007	0.004	0.002	0.003	0.002	0.003	0.036	2007166	2007232	Gcity_11_p9	166	232	1	1	Gcity	11	p9	Gcity2007
46760	1726	172	6	2007	229	229	21.5	33.7	20.5	5.417	3.949	1.45	0.671	0.332	0.339	0	0	876.44	341.5	78.5	263	0	0	0.213	0.077	0.018	0.01	0.007	0.004	0.002	0.003	0.002	0.003	0.033	2007166	2007232	Gcity_11_p9	166	232	1	1	Gcity	11	p9	Gcity2007
46761	1726	172	6	2007	230	230	22.5	32.5	18.7	5.536	3.944	1.574	0.627	0.31	0.317	0	0	881.98	342.13	78.81	263.32	0	0	0.192	0.077	0.018	0.01	0.007	0.004	0.002	0.003	0.002	0.003	0.031	2007166	2007232	Gcity_11_p9	166	232	1	1	Gcity	11	p9	Gcity2007
46762	1726	172	6	2007	231	231	24.4	34.4	20.4	6.21	4.32	1.871	0.588	0.291	0.298	0	0	888.19	342.72	79.1	263.62	0	0	0.174	0.076	0.017	0.01	0.007	0.004	0.002	0.003	0.002	0.003	0.029	2007166	2007232	Gcity_11_p9	166	232	1	1	Gcity	11	p9	Gcity2007
46763	1726	172	6	2007	232	232	24.1	38.2	20.5	7.322	4.969	2.333	1.05	0.273	0.777	0	0	895.51	343.77	79.37	264.4	0	0	0.653	0.076	0.017	0.01	0.007	0.004	0.002	0.003	0.002	0.003	0.027	2007166	2007232	Gcity_11_p9	166	232	1	2	Gcity	11	p9	Gcity2007
46764	1726	172	6	2007	233	233	21.3	35.4	22.1	5.725	3.784	1.925	3.611	2.402	1.209	0	0	901.23	347.38	81.78	265.6	0	0	1.086	0.076	0.017	0.009	0.007	0.004	0.002	0.003	0.002	0.003	0.24	2007166	2007232	Gcity_11_p9	166	232	1	2	Gcity	11	p9	Gcity2007
46765	1726	172	6	2007	234	234	16.1	33.4	20.7	4.113	2.69	1.411	1.316	0.423	0.894	0	0	905.35	348.7	82.2	266.5	0	0	0.771	0.075	0.017	0.009	0.007	0.004	0.002	0.003	0.002	0.003	0.042	2007166	2007232	Gcity_11_p9	166	232	1	2	Gcity	11	p9	Gcity2007
46766	1726	172	6	2007	235	235	22.4	34	18.6	5.68	3.626	2.037	1.645	0.243	1.403	0	0	911.03	350.34	82.44	267.9	0	0	1.25	0.106	0.017	0.009	0.007	0.004	0.002	0.003	0.002	0.003	0.024	2007166	2007232	Gcity_11_p9	166	232	1	2	Gcity	11	p9	Gcity2007
46767	1726	172	6	2007	236	236	14.2	23.4	15.6	3.171	1.966	1.193	3.159	1.966	1.193	0	0	914.2	353.5	84.41	269.09	0	0	0.424	0.208	0.058	0.051	0.057	0.047	0.037	0.068	0.088	0.156	0.197	2007166	2007232	Gcity_11_p9	166	232	1	2	Gcity	11	p9	Gcity2007
46768	1726	172	6	2007	237	237	16.7	25.6	14.5	3.79	2.35	1.426	3.768	2.342	1.426	0	0	917.99	357.27	86.75	270.52	0	0	0.492	0.245	0.071	0.062	0.07	0.057	0.046	0.083	0.108	0.192	0.234	2007166	2007232	Gcity_11_p9	166	232	1	2	Gcity	11	p9	Gcity2007
46769	1726	172	6	2007	238	238	20.9	36.5	19.8	5.932	3.684	2.232	5.317	3.684	1.633	0	0	923.92	362.59	90.43	272.15	0	0	1.464	0.122	0.017	0.009	0.007	0.004	0.002	0.003	0.002	0.003	0.368	2007166	2007232	Gcity_11_p9	166	232	1	2	Gcity	11	p9	Gcity2007
46770	1726	172	6	2007	239	239	19.4	34.9	22.3	5.144	3.195	1.935	4.586	3.195	1.391	0	0	929.06	367.17	93.63	273.54	0	0	1.241	0.104	0.017	0.009	0.007	0.004	0.002	0.003	0.002	0.003	0.319	2007166	2007232	Gcity_11_p9	166	232	1	2	Gcity	11	p9	Gcity2007
46771	1726	172	6	2007	240	240	18.1	35	19.4	4.689	2.912	1.764	4.186	2.912	1.274	0	0	933.75	371.36	96.54	274.82	0	0	1.131	0.097	0.017	0.009	0.006	0.004	0.002	0.003	0.002	0.003	0.291	2007166	2007232	Gcity_11_p9	166	232	1	2	Gcity	11	p9	Gcity2007
46772	1726	172	6	2007	241	241	8.1	21.5	17.8	1.784	1.106	0.671	1.777	1.106	0.671	0	0	935.54	373.13	97.65	275.49	0	0	0.592	0.053	0.01	0.005	0.004	0.002	0.001	0.002	0.001	0.002	0.111	2007166	2007232	Gcity_11_p9	166	232	1	2	Gcity	11	p9	Gcity2007
46773	1726	172	6	2007	242	242	13.8	27.8	16.7	3.241	2.011	1.219	3.05	2.011	1.039	0	0	938.78	376.18	99.66	276.53	0	0	0.901	0.092	0.017	0.009	0.006	0.004	0.002	0.003	0.002	0.003	0.201	2007166	2007232	Gcity_11_p9	166	232	1	2	Gcity	11	p9	Gcity2007
46774	1726	172	6	2007	243	243	19.2	30.3	14.6	4.551	2.823	1.712	1.163	0.379	0.784	0	0	943.33	377.35	100.04	277.31	0	0	0.648	0.09	0.017	0.009	0.006	0.004	0.002	0.003	0.002	0.003	0.038	2007166	2007232	Gcity_11_p9	166	232	1	2	Gcity	11	p9	Gcity2007
46775	1726	172	6	2007	244	244	18.3	30.9	15.1	4.389	2.654	1.721	1.031	0.312	0.719	0	0	947.72	378.38	100.35	278.03	0	0	0.585	0.088	0.017	0.009	0.006	0.004	0.002	0.003	0.002	0.003	0.031	2007166	2007232	Gcity_11_p9	166	232	1	2	Gcity	11	p9	Gcity2007
46776	1726	172	6	2007	245	245	16.9	32.8	14.6	4.13	2.43	1.688	0.928	0.268	0.66	0	0	951.85	379.31	100.62	278.69	0	0	0.528	0.086	0.017	0.009	0.006	0.004	0.002	0.003	0.002	0.003	0.027	2007166	2007232	Gcity_11_p9	166	232	1	2	Gcity	11	p9	Gcity2007
46777	1726	172	6	2007	246	246	19.4	32	13.8	4.678	2.674	1.99	0.843	0.236	0.607	0	0	956.52	380.15	100.85	279.3	0	0	0.477	0.084	0.017	0.009	0.006	0.004	0.002	0.003	0.002	0.003	0.024	2007166	2007232	Gcity_11_p9	166	232	1	2	Gcity	11	p9	Gcity2007
46778	1726	172	6	2007	247	247	18.8	32.3	15.7	4.62	2.564	2.043	0.77	0.211	0.559	0	0	961.14	380.92	101.06	279.86	0	0	0.43	0.083	0.017	0.009	0.006	0.004	0.002	0.003	0.002	0.003	0.021	2007166	2007232	Gcity_11_p9	166	232	1	2	Gcity	11	p9	Gcity2007
46779	1726	172	6	2007	248	248	18.5	33.2	16.9	4.638	2.497	2.129	0.708	0.192	0.516	0	0	965.78	381.63	101.26	280.37	0	0	0.388	0.082	0.016	0.009	0.006	0.003	0.002	0.003	0.002	0.003	0.019	2007166	2007232	Gcity_11_p9	166	232	1	2	Gcity	11	p9	Gcity2007
46780	1726	172	6	2007	249	249	16	34.8	17.3	4.098	2.138	1.95	0.653	0.176	0.477	0	0	969.88	382.28	101.43	280.85	0	0	0.351	0.081	0.016	0.009	0.006	0.003	0.002	0.003	0.002	0.003	0.018	2007166	2007232	Gcity_11_p9	166	232	1	2	Gcity	11	p9	Gcity2007
46781	1726	172	6	2007	250	250	16.6	30.5	14.7	3.987	2.013	1.963	0.531	0.09	0.442	0	0	973.87	382.81	101.52	281.29	0	0	0.316	0.08	0.016	0.009	0.006	0.003	0.002	0.003	0.002	0.003	0.009	2007166	2007232	Gcity_11_p9	166	232	1	2	Gcity	11	p9	Gcity2007
46782	1726	172	6	2007	251	251	16.8	30.7	13.8	4.023	1.966	2.046	0.497	0.087	0.41	0	0	977.89	383.31	101.61	281.7	0	0	0.286	0.079	0.016	0.009	0.006	0.003	0.002	0.003	0.002	0.003	0.009	2007166	2007232	Gcity_11_p9	166	232	1	2	Gcity	11	p9	Gcity2007
46783	1726	172	6	2007	252	252	9.8	19.3	12.6	2.025	0.955	1.064	0.466	0.084	0.382	0	0	979.91	383.77	101.69	282.08	0	0	0.258	0.079	0.016	0.009	0.006	0.003	0.002	0.003	0.002	0.003	0.008	2007166	2007232	Gcity_11_p9	166	232	1	2	Gcity	11	p9	Gcity2007
46784	1726	172	6	2007	253	253	7.5	15.6	7.6	1.409	0.642	0.762	0.559	0.081	0.478	0	0	981.32	384.33	101.77	282.56	0	0	0.354	0.078	0.016	0.009	0.006	0.003	0.002	0.003	0.002	0.003	0.008	2007166	2007232	Gcity_11_p9	166	232	1	2	Gcity	11	p9	Gcity2007
46785	1726	172	6	2007	254	254	18.8	27.7	5.5	4.103	1.811	2.28	0.643	0.079	0.564	0	0	985.43	384.98	101.85	283.12	0	0	0.442	0.078	0.016	0.009	0.006	0.003	0.002	0.003	0.002	0.003	0.008	2007166	2007232	Gcity_11_p9	166	232	1	2	Gcity	11	p9	Gcity2007
46786	1726	172	6	2007	255	255	17.3	28.6	8.8	3.927	1.672	2.244	0.597	0.076	0.521	0	0	989.35	385.57	101.93	283.65	0	0	0.399	0.077	0.016	0.009	0.006	0.003	0.002	0.003	0.002	0.003	0.008	2007166	2007232	Gcity_11_p9	166	232	1	2	Gcity	11	p9	Gcity2007
46787	1726	172	6	2007	256	256	17.5	31.3	11.6	4.196	1.723	2.463	0.556	0.074	0.482	0	0	993.55	386.13	102	284.13	0	0	0.36	0.077	0.016	0.009	0.006	0.003	0.002	0.003	0.002	0.003	0.007	2007166	2007232	Gcity_11_p9	166	232	1	2	Gcity	11	p9	Gcity2007
46788	1726	172	6	2007	257	257	11.1	16.9	12.3	2.24	0.885	1.349	0.517	0.071	0.446	0	0	995.79	386.65	102.07	284.57	0	0	0.325	0.076	0.016	0.009	0.006	0.003	0.002	0.003	0.002	0.003	0.007	2007166	2007232	Gcity_11_p9	166	232	1	2	Gcity	11	p9	Gcity2007
46789	1726	172	6	2007	258	258	16	28.1	12.8	3.74	1.427	2.305	0.45	0.036	0.414	0	0	999.53	387.1	102.11	284.99	0	0	0.293	0.076	0.016	0.009	0.006	0.003	0.002	0.003	0.002	0.003	0.004	2007166	2007232	Gcity_11_p9	166	232	1	2	Gcity	11	p9	Gcity2007
46790	1726	172	6	2007	259	259	15.7	36.9	19.5	4.615	1.695	2.912	0.42	0.035	0.385	0	0	1004	388	102	285	0	0	0.265	0.075	0.016	0.009	0.006	0.003	0.002	0.003	0.002	0.003	0.004	2007166	2007232	Gcity_11_p9	166	232	1	2	Gcity	11	p9	Gcity2007
46791	1726	172	6	2007	260	260	11.8	33.1	16.5	3.008	1.061	1.941	1.25	0.034	1.216	0	0	1007	389	102	287	0	0	1.031	0.139	0.016	0.009	0.006	0.003	0.002	0.003	0.002	0.003	0.003	2007166	2007232	Gcity_11_p9	166	232	1	2	Gcity	11	p9	Gcity2007
46792	1726	172	6	2007	261	261	17.5	30.2	15.9	4.458	1.511	2.939	4.45	1.511	2.939	0	0	1012	393	104	290	0	0	0.978	0.696	0.135	0.113	0.122	0.099	0.085	0.155	0.201	0.357	0.151	2007166	2007232	Gcity_11_p9	166	232	1	2	Gcity	11	p9	Gcity2007
46793	1726	172	6	2007	262	262	14.3	29	15.3	3.562	1.207	2.348	2.996	1.207	1.789	0	0	1015	396	105	291	0	0	1.547	0.196	0.018	0.009	0.006	0.003	0.002	0.003	0.002	0.003	0.121	2007166	2007232	Gcity_11_p9	166	232	1	2	Gcity	11	p9	Gcity2007
46794	1726	172	6	2007	263	263	13.9	31.1	18.1	3.607	1.223	2.378	2.84	1.223	1.617	0	0	1019	399	106	293	0	0	1.381	0.19	0.018	0.009	0.006	0.003	0.002	0.003	0.002	0.003	0.122	2007166	2007232	Gcity_11_p9	166	232	1	2	Gcity	11	p9	Gcity2007
46795	1726	172	6	2007	264	264	16.4	31.4	16.4	4.201	1.424	2.77	2.868	1.424	1.444	0	0	1023	402	108	294	0	0	1.215	0.183	0.018	0.009	0.006	0.003	0.002	0.003	0.002	0.003	0.142	2007166	2007232	Gcity_11_p9	166	232	1	2	Gcity	11	p9	Gcity2007
46796	1726	172	6	2007	265	265	15.4	30.7	13.6	3.819	1.294	2.518	2.637	1.294	1.343	0	0	1027	405	109	296	0	0	1.122	0.175	0.018	0.009	0.006	0.003	0.002	0.003	0.002	0.003	0.129	2007166	2007232	Gcity_11_p9	166	232	1	2	Gcity	11	p9	Gcity2007
46797	1726	172	6	2007	266	266	15	30.1	17.6	3.806	1.29	2.509	2.543	1.288	1.255	0	0	1031	407	110	297	0	0	1.041	0.168	0.018	0.009	0.006	0.003	0.002	0.003	0.002	0.003	0.129	2007166	2007232	Gcity_11_p9	166	232	1	2	Gcity	11	p9	Gcity2007
46798	1726	172	6	2007	267	267	17	31.6	12.9	4.222	1.431	2.784	2.543	1.431	1.112	0	0	1035	410	112	298	0	0	0.905	0.161	0.018	0.009	0.006	0.003	0.002	0.003	0.002	0.003	0.143	2007166	2007232	Gcity_11_p9	166	232	1	2	Gcity	11	p9	Gcity2007
46799	1726	172	6	2007	268	268	16.7	22	9.7	3.588	1.214	2.366	2.199	1.214	0.984	0	0	1038	412	113	299	0	0	0.785	0.153	0.018	0.009	0.006	0.003	0.002	0.003	0.002	0.003	0.121	2007166	2007232	Gcity_11_p9	166	232	1	2	Gcity	11	p9	Gcity2007
46800	1726	172	6	2007	269	269	16.5	27.7	7.5	3.733	1.264	2.461	2.158	1.264	0.894	0	0	1042	414	114	300	0	0	0.704	0.145	0.018	0.009	0.006	0.003	0.002	0.003	0.002	0.003	0.126	2007166	2007232	Gcity_11_p9	166	232	1	2	Gcity	11	p9	Gcity2007
46801	1726	172	6	2007	270	270	16.5	28.6	6.5	3.738	1.266	2.464	2.076	1.26	0.815	0	0	1046	416	115	301	0	0	0.634	0.136	0.017	0.009	0.006	0.003	0.002	0.003	0.002	0.003	0.126	2007166	2007232	Gcity_11_p9	166	232	1	2	Gcity	11	p9	Gcity2007
46802	1726	172	6	2007	271	271	11.2	29.3	14.7	2.726	0.924	1.797	1.717	0.924	0.793	0	0	1049	418	116	302	0	0	0.621	0.127	0.017	0.009	0.006	0.003	0.002	0.003	0.002	0.003	0.092	2007166	2007232	Gcity_11_p9	166	232	1	2	Gcity	11	p9	Gcity2007
46803	1726	172	6	2007	272	272	14	29.8	15.9	3.461	1.173	2.282	2.181	1.173	1.008	0	0	1052	420	117	303	0	0	0.842	0.12	0.017	0.009	0.006	0.003	0.002	0.003	0.002	0.003	0.117	2007166	2007232	Gcity_11_p9	166	232	1	2	Gcity	11	p9	Gcity2007
46804	1726	172	6	2007	273	273	16.2	22.7	10.2	3.544	1.2	2.337	2.351	1.2	1.151	0	0	1056	422	119	304	0	0	0.994	0.112	0.017	0.009	0.006	0.003	0.002	0.003	0.002	0.003	0.12	2007166	2007232	Gcity_11_p9	166	232	1	2	Gcity	11	p9	Gcity2007
46805	1726	172	6	2007	274	274	11.2	28.8	7.9	2.585	0.875	1.704	1.867	0.875	0.991	0	0	1058	424	119	305	0	0	0.838	0.107	0.017	0.009	0.006	0.003	0.002	0.003	0.002	0.003	0.088	2007166	2007232	Gcity_11_p9	166	232	1	2	Gcity	11	p9	Gcity2007
46806	1726	172	6	2007	275	275	15.9	25.3	9.7	3.558	1.205	2.346	2.082	1.205	0.877	0	0	1062	426	121	306	0	0	0.729	0.103	0.017	0.009	0.006	0.003	0.002	0.003	0.002	0.003	0.12	2007166	2007232	Gcity_11_p9	166	232	1	2	Gcity	11	p9	Gcity2007
46807	1726	172	6	2007	276	276	15.7	28.6	6.8	3.566	1.207	2.351	1.477	0.693	0.784	0	0	1065	428	121	306	0	0	0.642	0.096	0.017	0.009	0.006	0.003	0.002	0.003	0.002	0.003	0.069	2007166	2007232	Gcity_11_p9	166	232	1	2	Gcity	11	p9	Gcity2007
46808	1726	172	6	2007	277	277	15.4	31.4	13.1	3.796	1.267	2.522	1.112	0.395	0.716	0	0	1069	429	122	307	0	0	0.58	0.091	0.017	0.009	0.006	0.003	0.002	0.003	0.002	0.003	0.04	2007166	2007232	Gcity_11_p9	166	232	1	2	Gcity	11	p9	Gcity2007
46809	1726	172	6	2007	278	278	14.8	34.3	17.7	3.894	1.264	2.623	0.92	0.263	0.657	0	0	1073	430	122	308	0	0	0.523	0.088	0.017	0.009	0.006	0.003	0.002	0.003	0.002	0.003	0.026	2007166	2007232	Gcity_11_p9	166	232	1	2	Gcity	11	p9	Gcity2007
46810	1726	172	6	2007	279	279	14	31.8	18.3	3.602	1.131	2.465	0.805	0.201	0.604	0	0	1077	431	122	308	0	0	0.472	0.086	0.017	0.009	0.006	0.003	0.002	0.003	0.002	0.003	0.02	2007166	2007232	Gcity_11_p9	166	232	1	2	Gcity	11	p9	Gcity2007
46811	1726	172	6	2007	280	280	11.7	21.3	7	2.423	0.734	1.684	0.732	0.162	0.57	0	0	1079	431	122	309	0	0	0.441	0.084	0.017	0.009	0.006	0.003	0.002	0.003	0.002	0.003	0.016	2007166	2007232	Gcity_11_p9	166	232	1	2	Gcity	11	p9	Gcity2007
46812	1726	172	6	2007	281	281	15.3	23.3	2.5	3.129	0.916	2.206	0.675	0.134	0.541	0	0	1082	432	123	309	0	0	0.413	0.083	0.017	0.009	0.006	0.003	0.002	0.003	0.002	0.003	0.013	2007166	2007232	Gcity_11_p9	166	232	1	2	Gcity	11	p9	Gcity2007
46813	1726	172	6	2007	282	282	14.9	26.8	5.3	3.271	0.924	2.341	0.613	0.114	0.499	0	0	1085	433	123	310	0	0	0.373	0.081	0.017	0.009	0.006	0.003	0.002	0.003	0.002	0.003	0.011	2007166	2007232	Gcity_11_p9	166	232	1	2	Gcity	11	p9	Gcity2007
46814	1726	172	6	2007	283	283	12	26.3	6.4	2.644	0.719	1.92	0.464	0.002	0.461	0	0	1088	433	123	310	0	0	0.336	0.08	0.017	0.009	0.006	0.003	0.002	0.003	0.002	0.003	0	2007166	2007232	Gcity_11_p9	166	232	1	2	Gcity	11	p9	Gcity2007
46815	1726	172	6	2007	284	284	13.7	26.2	7.9	3.054	0.8	2.249	0.43	0.002	0.428	0	0	1091	434	123	311	0	0	0.304	0.079	0.017	0.009	0.006	0.003	0.002	0.003	0.002	0.003	0	2007166	2007232	Gcity_11_p9	166	232	1	2	Gcity	11	p9	Gcity2007
46816	1726	172	6	2007	285	285	12	28.2	12.1	2.838	0.712	2.122	0.4	0.002	0.398	0	0	1094	434	123	311	0	0	0.274	0.079	0.017	0.009	0.006	0.003	0.002	0.003	0.002	0.003	0	2007166	2007232	Gcity_11_p9	166	232	1	2	Gcity	11	p9	Gcity2007
46817	1726	172	6	2007	286	286	10.1	22.6	12	2.23	0.535	1.691	0.373	0.002	0.371	0	0	1096	434	123	312	0	0	0.247	0.078	0.017	0.009	0.006	0.003	0.002	0.003	0.002	0.003	0	2007166	2007232	Gcity_11_p9	166	232	1	2	Gcity	11	p9	Gcity2007
46818	1726	172	6	2007	287	287	9	19.5	8.6	1.851	0.444	1.404	0.363	0.002	0.361	0	0	1098	435	123	312	0	0	0.238	0.078	0.017	0.009	0.006	0.003	0.002	0.003	0.002	0.003	0	2007166	2007232	Gcity_11_p9	166	232	1	2	Gcity	11	p9	Gcity2007
46996	1736	173	6	2008	166	166	31.8	34.1	12.8	8.142	1.956	8.142	0.705	0	0.705	0	0	564.45	144.38	0	144.38	0	0	0.48	0.156	0.028	0.015	0.011	0.004	0.002	0.003	0.003	0.003	0	2008166	2008239	Gcity_11_p9	166	239	1	1	Gcity	11	p9	Gcity2008
46997	1736	173	6	2008	167	167	30.4	35.2	17.7	8.484	0	8.484	0.657	0	0.657	0	0	572.93	145.03	0	145.03	0	0	0.433	0.155	0.028	0.015	0.011	0.004	0.002	0.003	0.003	0.003	0	2008166	2008239	Gcity_11_p9	166	239	1	1	Gcity	11	p9	Gcity2008
46998	1736	173	6	2008	168	168	9.3	24.1	14.2	2.206	0	2.206	0.614	0	0.614	0	0	575.14	145.65	0	145.65	0	0	0.391	0.154	0.027	0.015	0.011	0.004	0.002	0.003	0.003	0.003	0	2008166	2008239	Gcity_11_p9	166	239	1	1	Gcity	11	p9	Gcity2008
46999	1736	173	6	2008	169	169	23.1	25.6	15.1	5.613	0	5.613	0.638	0	0.638	0	0	580.75	146.29	0	146.29	0	0	0.416	0.153	0.027	0.015	0.011	0.004	0.002	0.003	0.003	0.003	0	2008166	2008239	Gcity_11_p9	166	239	1	1	Gcity	11	p9	Gcity2008
47000	1736	173	6	2008	170	170	26.8	31.8	14.5	6.983	0	6.983	1.068	0	1.068	0	0	587.73	147.35	0	147.35	0	0	0.848	0.152	0.027	0.015	0.011	0.004	0.002	0.003	0.003	0.003	0	2008166	2008239	Gcity_11_p9	166	239	1	1	Gcity	11	p9	Gcity2008
47001	1736	173	6	2008	171	171	19.8	18.7	14.6	4.524	0	4.524	1.752	0	1.752	0	0	592.26	149.11	0	149.11	0	0	1.498	0.183	0.03	0.015	0.011	0.004	0.002	0.003	0.003	0.003	0	2008166	2008239	Gcity_11_p9	166	239	1	1	Gcity	11	p9	Gcity2008
47002	1736	173	6	2008	172	172	22.3	28.4	11.8	5.711	0	5.711	5.711	0	5.711	0	0	597.97	154.82	0	154.82	0	0	1.684	1.245	0.495	0.332	0.349	0.192	0.156	0.279	0.356	0.623	0	2008166	2008239	Gcity_11_p9	166	239	1	1	Gcity	11	p9	Gcity2008
47003	1736	173	6	2008	173	173	29.9	29.3	14	7.867	0	7.867	7.867	0	7.867	0	0	605.83	162.68	0	162.68	0	0	2.159	1.664	0.779	0.535	0.485	0.267	0.218	0.389	0.498	0.873	0	2008166	2008239	Gcity_11_p9	166	239	1	1	Gcity	11	p9	Gcity2008
47004	1736	173	6	2008	174	174	28.9	35.3	14.2	8.175	0	8.175	1.672	0	1.672	0	0	614.01	164.36	0	164.36	0	0	1.384	0.202	0.042	0.02	0.01	0.004	0.002	0.003	0.003	0.003	0	2008166	2008239	Gcity_11_p9	166	239	1	1	Gcity	11	p9	Gcity2008
47005	1736	173	6	2008	175	175	26.6	33.3	17.8	7.421	0	7.421	1.609	0	1.609	0	0	621.43	165.97	0	165.97	0	0	1.322	0.201	0.042	0.02	0.01	0.004	0.002	0.003	0.003	0.003	0	2008166	2008239	Gcity_11_p9	166	239	1	1	Gcity	11	p9	Gcity2008
47006	1736	173	6	2008	176	176	29.3	31.9	16.1	7.957	0.002	7.955	1.603	0.002	1.601	0	0	629.39	167.57	0	167.57	0	0	1.315	0.199	0.042	0.02	0.01	0.004	0.002	0.003	0.003	0.003	0	2008166	2008239	Gcity_11_p9	166	239	1	1	Gcity	11	p9	Gcity2008
47007	1736	173	6	2008	177	177	30.3	35.9	16.9	8.983	0.004	8.978	1.524	0.004	1.52	0	0	638.37	169.09	0.01	169.09	0	0	1.236	0.198	0.042	0.02	0.01	0.004	0.002	0.003	0.003	0.003	0	2008166	2008239	Gcity_11_p9	166	239	1	1	Gcity	11	p9	Gcity2008
47008	1736	173	6	2008	178	178	28.3	37.5	18.3	9.176	0.008	9.168	1.406	0.008	1.398	0	0	647.55	170.5	0.01	170.48	0	0	1.115	0.197	0.042	0.02	0.01	0.004	0.002	0.003	0.003	0.003	0.001	2008166	2008239	Gcity_11_p9	166	239	1	1	Gcity	11	p9	Gcity2008
47009	1736	173	6	2008	179	179	28.1	35.4	17.4	8.07	0.012	8.058	1.3	0.012	1.288	0	0	655.62	171.8	0.03	171.77	0	0	1.006	0.195	0.041	0.02	0.01	0.004	0.002	0.003	0.003	0.003	0.001	2008166	2008239	Gcity_11_p9	166	239	1	1	Gcity	11	p9	Gcity2008
47010	1736	173	6	2008	180	180	22.3	28.1	13.9	5.634	0.014	5.62	1.475	0.014	1.461	0	0	661.25	173.27	0.04	173.23	0	0	1.181	0.194	0.041	0.02	0.01	0.004	0.002	0.003	0.003	0.003	0.001	2008166	2008239	Gcity_11_p9	166	239	1	1	Gcity	11	p9	Gcity2008
47011	1736	173	6	2008	181	181	29.7	29.6	11.6	7.61	0.026	7.584	1.643	0.026	1.617	0	0	668.86	174.92	0.07	174.85	0	0	1.338	0.193	0.041	0.02	0.01	0.004	0.002	0.003	0.003	0.003	0.003	2008166	2008239	Gcity_11_p9	166	239	1	1	Gcity	11	p9	Gcity2008
47012	1736	173	6	2008	182	182	29.7	32.9	14.5	8.038	0.038	8	1.522	0.038	1.484	0	0	676.9	176.44	0.1	176.33	0	0	1.207	0.192	0.041	0.02	0.01	0.004	0.002	0.003	0.003	0.003	0.004	2008166	2008239	Gcity_11_p9	166	239	1	1	Gcity	11	p9	Gcity2008
47013	1736	173	6	2008	183	183	26.6	36.5	17.3	8.117	0.055	8.062	1.418	0.055	1.364	0	0	685.02	177.86	0.16	177.7	0	0	1.088	0.19	0.041	0.019	0.01	0.004	0.002	0.003	0.003	0.003	0.005	2008166	2008239	Gcity_11_p9	166	239	1	1	Gcity	11	p9	Gcity2008
47014	1736	173	6	2008	184	184	27.4	35.9	18.6	8.137	0.077	8.06	1.332	0.077	1.255	0	0	693.15	179.19	0.24	178.95	0	0	0.98	0.189	0.041	0.019	0.01	0.004	0.002	0.003	0.003	0.003	0.008	2008166	2008239	Gcity_11_p9	166	239	1	1	Gcity	11	p9	Gcity2008
47015	1736	173	6	2008	185	185	25.3	28.7	14.8	6.466	0.084	6.381	1.24	0.084	1.155	0	0	699.62	180.43	0.32	180.11	0	0	0.882	0.188	0.041	0.019	0.01	0.004	0.002	0.003	0.003	0.003	0.008	2008166	2008239	Gcity_11_p9	166	239	1	1	Gcity	11	p9	Gcity2008
47016	1736	173	6	2008	186	186	30	33	14.1	7.978	0.131	7.846	1.198	0.131	1.067	0	0	707.6	181.63	0.45	181.17	0	0	0.795	0.186	0.041	0.019	0.01	0.004	0.002	0.003	0.003	0.003	0.013	2008166	2008239	Gcity_11_p9	166	239	1	1	Gcity	11	p9	Gcity2008
47017	1736	173	6	2008	187	187	30	37.4	18.7	9.544	0.202	9.341	1.189	0.202	0.987	0	0	717.14	182.81	0.65	182.16	0	0	0.717	0.185	0.041	0.019	0.01	0.004	0.002	0.003	0.003	0.003	0.02	2008166	2008239	Gcity_11_p9	166	239	1	1	Gcity	11	p9	Gcity2008
47018	1736	173	6	2008	188	188	22.8	35.5	19.3	6.565	0.18	6.385	1.094	0.179	0.915	0	0	723.71	183.91	0.83	183.08	0	0	0.647	0.183	0.04	0.019	0.01	0.004	0.002	0.003	0.003	0.003	0.018	2008166	2008239	Gcity_11_p9	166	239	1	1	Gcity	11	p9	Gcity2008
47019	1736	173	6	2008	189	189	23.6	34.3	19.9	6.569	0.231	6.337	1.202	0.231	0.971	0	0	730.27	185.11	1.06	184.05	0	0	0.706	0.181	0.04	0.019	0.01	0.004	0.002	0.003	0.003	0.003	0.023	2008166	2008239	Gcity_11_p9	166	239	1	1	Gcity	11	p9	Gcity2008
47020	1736	173	6	2008	190	190	23.1	28.4	17.4	5.949	0.265	5.683	1.287	0.265	1.022	0	0	736.22	186.4	1.33	185.07	0	0	0.759	0.179	0.04	0.019	0.01	0.004	0.002	0.003	0.003	0.003	0.026	2008166	2008239	Gcity_11_p9	166	239	1	1	Gcity	11	p9	Gcity2008
47021	1736	173	6	2008	191	191	23.1	28.3	15.4	5.831	0.31	5.519	1.256	0.31	0.946	0	0	742.06	187.65	1.64	186.02	0	0	0.685	0.177	0.04	0.019	0.01	0.004	0.002	0.003	0.003	0.003	0.031	2008166	2008239	Gcity_11_p9	166	239	1	1	Gcity	11	p9	Gcity2008
47022	1736	173	6	2008	192	192	29.1	31.8	16.6	7.683	0.48	7.2	1.356	0.479	0.877	0	0	749.74	189.01	2.12	186.89	0	0	0.618	0.175	0.04	0.019	0.01	0.004	0.002	0.003	0.003	0.003	0.048	2008166	2008239	Gcity_11_p9	166	239	1	1	Gcity	11	p9	Gcity2008
47023	1736	173	6	2008	193	193	27.9	36.9	18	8.5	0.637	7.86	1.451	0.637	0.814	0	0	758.24	190.46	2.75	187.71	0	0	0.558	0.173	0.039	0.019	0.01	0.004	0.002	0.003	0.003	0.003	0.064	2008166	2008239	Gcity_11_p9	166	239	1	1	Gcity	11	p9	Gcity2008
47024	1736	173	6	2008	194	194	16.3	25.3	12	3.824	0.342	3.479	1.098	0.342	0.756	0	0	762.06	191.56	3.1	188.46	0	0	0.503	0.17	0.039	0.019	0.01	0.004	0.002	0.003	0.003	0.003	0.034	2008166	2008239	Gcity_11_p9	166	239	1	1	Gcity	11	p9	Gcity2008
47025	1736	173	6	2008	195	195	30.2	30.4	8.7	7.315	0.724	6.588	1.428	0.724	0.705	0	0	769.38	192.99	3.82	189.17	0	0	0.454	0.168	0.039	0.019	0.01	0.004	0.002	0.003	0.003	0.003	0.072	2008166	2008239	Gcity_11_p9	166	239	1	1	Gcity	11	p9	Gcity2008
47026	1736	173	6	2008	196	196	28.8	33.8	17.6	7.7	1.037	6.659	1.693	1.037	0.657	0	0	777.08	194.68	4.86	189.82	0	0	0.41	0.165	0.038	0.019	0.01	0.004	0.002	0.003	0.003	0.003	0.104	2008166	2008239	Gcity_11_p9	166	239	1	1	Gcity	11	p9	Gcity2008
47027	1736	173	6	2008	197	197	28.1	34.2	19	7.568	1.346	6.216	1.958	1.346	0.612	0	0	784.65	196.64	6.2	190.43	0	0	0.37	0.161	0.038	0.019	0.01	0.004	0.002	0.003	0.003	0.003	0.135	2008166	2008239	Gcity_11_p9	166	239	1	1	Gcity	11	p9	Gcity2008
47028	1736	173	6	2008	198	198	28.5	31.2	18.4	7.344	1.693	5.643	2.263	1.693	0.571	0	0	791.99	198.9	7.9	191.01	0	0	0.334	0.156	0.037	0.018	0.01	0.004	0.002	0.003	0.003	0.003	0.169	2008166	2008239	Gcity_11_p9	166	239	1	1	Gcity	11	p9	Gcity2008
47029	1736	173	6	2008	199	199	26.3	35.4	18.5	7.156	2.11	5.037	2.68	2.11	0.57	0	0	799.15	201.58	10.01	191.58	0	0	0.341	0.15	0.037	0.018	0.01	0.004	0.002	0.003	0.003	0.003	0.211	2008166	2008239	Gcity_11_p9	166	239	1	1	Gcity	11	p9	Gcity2008
47030	1736	173	6	2008	200	200	21.5	30.9	18	5.415	1.97	3.435	2.796	1.97	0.826	0	0	804.56	204.38	11.98	192.4	0	0	0.604	0.144	0.036	0.018	0.01	0.004	0.002	0.003	0.003	0.003	0.197	2008166	2008239	Gcity_11_p9	166	239	1	1	Gcity	11	p9	Gcity2008
47031	1736	173	6	2008	201	201	28.7	33	18.7	7.439	3.176	4.248	4.194	3.176	1.017	0	0	812	208.57	15.15	193.42	0	0	0.803	0.138	0.035	0.017	0.01	0.004	0.002	0.003	0.003	0.003	0.318	2008166	2008239	Gcity_11_p9	166	239	1	1	Gcity	11	p9	Gcity2008
47032	1736	173	6	2008	202	202	29.1	36.1	18	8.061	3.928	4.115	4.852	3.928	0.925	0	0	820.06	213.42	19.08	194.34	0	0	0.722	0.128	0.033	0.017	0.009	0.004	0.002	0.003	0.003	0.003	0.393	2008166	2008239	Gcity_11_p9	166	239	1	1	Gcity	11	p9	Gcity2008
47033	1736	173	6	2008	203	203	28.4	36.5	17.7	7.941	4.362	3.559	5.196	4.357	0.839	0	0	828	218.62	23.44	195.18	0	0	0.651	0.116	0.032	0.016	0.009	0.004	0.002	0.003	0.003	0.003	0.436	2008166	2008239	Gcity_11_p9	166	239	1	1	Gcity	11	p9	Gcity2008
47034	1736	173	6	2008	204	204	27.7	36.5	17.3	7.654	4.66	2.974	5.423	4.66	0.763	0	0	835.66	224.04	28.1	195.95	0	0	0.588	0.107	0.029	0.015	0.009	0.004	0.002	0.003	0.003	0.003	0.466	2008166	2008239	Gcity_11_p9	166	239	1	1	Gcity	11	p9	Gcity2008
47035	1736	173	6	2008	205	205	28.7	37.3	18.7	8.281	5.5	2.757	5.477	4.781	0.696	0	0	843.94	229.52	32.88	196.64	0	0	0.53	0.103	0.026	0.013	0.009	0.004	0.002	0.003	0.003	0.003	0.478	2008166	2008239	Gcity_11_p9	166	239	1	1	Gcity	11	p9	Gcity2008
47036	1736	173	6	2008	206	206	27.1	37.9	20	8.081	5.725	2.332	2.26	1.625	0.635	0	0	852.02	231.78	34.5	197.28	0	0	0.479	0.099	0.022	0.012	0.009	0.004	0.002	0.003	0.003	0.003	0.163	2008166	2008239	Gcity_11_p9	166	239	1	1	Gcity	11	p9	Gcity2008
47037	1736	173	6	2008	207	207	25.6	32.6	21.1	6.431	4.561	1.85	1.786	1.202	0.584	0	0	858.45	233.57	35.71	197.86	0	0	0.432	0.096	0.021	0.012	0.008	0.004	0.002	0.003	0.003	0.003	0.12	2008166	2008239	Gcity_11_p9	166	239	1	1	Gcity	11	p9	Gcity2008
47038	1736	173	6	2008	208	208	21.5	37.4	18.7	6.191	4.383	1.789	1.504	0.965	0.539	0	0	864.64	235.07	36.67	198.4	0	0	0.39	0.093	0.021	0.012	0.008	0.004	0.002	0.003	0.003	0.003	0.097	2008166	2008239	Gcity_11_p9	166	239	1	1	Gcity	11	p9	Gcity2008
47039	1736	173	6	2008	209	209	14	36.2	20.9	3.845	2.7	1.133	1.302	0.804	0.498	0	0	868.48	236.37	37.47	198.9	0	0	0.352	0.091	0.02	0.011	0.008	0.004	0.002	0.003	0.003	0.003	0.08	2008166	2008239	Gcity_11_p9	166	239	1	1	Gcity	11	p9	Gcity2008
47040	1736	173	6	2008	210	210	26.4	34.6	19.3	6.691	4.661	2.009	1.915	0.689	1.227	0	0	875.18	238.29	38.16	200.12	0	0	1.071	0.102	0.02	0.011	0.008	0.004	0.002	0.003	0.003	0.003	0.069	2008166	2008239	Gcity_11_p9	166	239	1	1	Gcity	11	p9	Gcity2008
47041	1736	173	6	2008	211	211	24.2	24.9	16.7	5.488	3.77	1.697	5.048	3.352	1.697	0	0	880.66	243.34	41.51	201.82	0	0	0.591	0.242	0.095	0.085	0.096	0.069	0.057	0.102	0.131	0.23	0.335	2008166	2008239	Gcity_11_p9	166	239	1	1	Gcity	11	p9	Gcity2008
47042	1736	173	6	2008	212	212	25.3	33.2	14.4	6.149	4.435	1.692	4.092	2.422	1.67	0	0	886.81	247.43	43.94	203.49	0	0	1.512	0.104	0.02	0.011	0.008	0.004	0.002	0.003	0.003	0.003	0.242	2008166	2008239	Gcity_11_p9	166	239	1	1	Gcity	11	p9	Gcity2008
47043	1736	173	6	2008	213	213	25.7	37.8	16.1	7.451	5.478	1.948	3.619	2.21	1.409	0	0	894.26	251.05	46.15	204.9	0	0	1.259	0.098	0.019	0.011	0.008	0.004	0.002	0.003	0.003	0.003	0.221	2008166	2008239	Gcity_11_p9	166	239	1	1	Gcity	11	p9	Gcity2008
47044	1736	173	6	2008	214	214	25.4	39.2	16.7	7.901	5.85	2.026	3.416	2.267	1.15	0	0	902.17	254.46	48.41	206.05	0	0	1.003	0.095	0.019	0.011	0.008	0.004	0.002	0.003	0.003	0.003	0.227	2008166	2008239	Gcity_11_p9	166	239	1	1	Gcity	11	p9	Gcity2008
47045	1736	173	6	2008	215	215	26.1	38.9	20.2	8.175	6.038	2.112	1.58	0.685	0.894	0	0	910.34	256.04	49.1	206.94	0	0	0.75	0.092	0.019	0.011	0.007	0.004	0.002	0.003	0.003	0.003	0.069	2008166	2008239	Gcity_11_p9	166	239	1	1	Gcity	11	p9	Gcity2008
47046	1736	173	6	2008	216	216	25.2	37.6	21.9	7.493	5.435	2.035	1.313	0.504	0.809	0	0	917.83	257.36	49.6	207.75	0	0	0.667	0.09	0.019	0.01	0.007	0.004	0.002	0.003	0.003	0.003	0.05	2008166	2008239	Gcity_11_p9	166	239	1	1	Gcity	11	p9	Gcity2008
47047	1736	173	6	2008	217	217	22.6	39.7	20.9	7.407	5.269	2.117	1.19	0.448	0.742	0	0	925.24	258.54	50.05	208.49	0	0	0.602	0.088	0.019	0.01	0.007	0.004	0.002	0.003	0.003	0.003	0.045	2008166	2008239	Gcity_11_p9	166	239	1	1	Gcity	11	p9	Gcity2008
47048	1736	173	6	2008	218	218	15.6	31.9	17.9	3.813	2.653	1.147	1.551	0.404	1.147	0	0	929.05	260.1	50.46	209.64	0	0	1.019	0.084	0.016	0.009	0.006	0.003	0.002	0.003	0.002	0.003	0.04	2008166	2008239	Gcity_11_p9	166	239	1	1	Gcity	11	p9	Gcity2008
47049	1736	173	6	2008	219	219	20.2	32.8	20.3	5.145	3.512	1.617	4.872	3.256	1.617	0	0	934.2	264.97	53.71	211.26	0	0	0.57	0.223	0.087	0.077	0.087	0.066	0.055	0.1	0.128	0.225	0.326	2008166	2008239	Gcity_11_p9	166	239	1	1	Gcity	11	p9	Gcity2008
47050	1736	173	6	2008	220	220	7.1	23.7	18.4	1.6	1.117	0.477	1.594	1.117	0.477	0	0	935.8	266.56	54.83	211.73	0	0	0.431	0.032	0.006	0.003	0.002	0.001	0.001	0.001	0.001	0.001	0.112	2008166	2008239	Gcity_11_p9	166	239	1	1	Gcity	11	p9	Gcity2008
47051	1736	173	6	2008	221	221	14	28.2	18.8	3.329	2.345	0.972	3.317	2.345	0.972	0	0	939.13	269.88	57.17	212.71	0	0	0.872	0.067	0.012	0.007	0.005	0.002	0.002	0.002	0.002	0.002	0.235	2008166	2008239	Gcity_11_p9	166	239	1	1	Gcity	11	p9	Gcity2008
47052	1736	173	6	2008	222	222	21.8	33.1	20.5	5.511	3.952	1.542	4.668	3.352	1.317	0	0	944.64	274.55	60.52	214.02	0	0	1.17	0.097	0.018	0.01	0.007	0.004	0.002	0.003	0.003	0.003	0.335	2008166	2008239	Gcity_11_p9	166	239	1	1	Gcity	11	p9	Gcity2008
47053	1736	173	6	2008	223	223	17.7	25.2	18.5	4.025	2.935	1.075	3.394	2.319	1.075	0	0	948.66	277.94	62.84	215.1	0	0	0.933	0.093	0.018	0.01	0.007	0.004	0.002	0.003	0.003	0.003	0.232	2008166	2008239	Gcity_11_p9	166	239	1	1	Gcity	11	p9	Gcity2008
47054	1736	173	6	2008	224	224	22.8	29.2	18.7	5.421	3.994	1.407	1.5	0.634	0.866	0	0	954.08	279.44	63.48	215.96	0	0	0.726	0.091	0.018	0.01	0.007	0.004	0.002	0.003	0.003	0.003	0.063	2008166	2008239	Gcity_11_p9	166	239	1	1	Gcity	11	p9	Gcity2008
47055	1736	173	6	2008	225	225	23.8	33.2	17.9	5.882	4.264	1.599	1.195	0.417	0.778	0	0	959.97	280.64	63.89	216.74	0	0	0.641	0.088	0.018	0.01	0.007	0.004	0.002	0.003	0.003	0.003	0.042	2008166	2008239	Gcity_11_p9	166	239	1	1	Gcity	11	p9	Gcity2008
47056	1736	173	6	2008	226	226	24.4	32.7	15.9	5.92	4.206	1.693	1.443	0.37	1.074	0	0	965.89	282.08	64.26	217.82	0	0	0.938	0.087	0.018	0.01	0.007	0.004	0.002	0.003	0.003	0.003	0.037	2008166	2008239	Gcity_11_p9	166	239	1	1	Gcity	11	p9	Gcity2008
47057	1736	173	6	2008	227	227	21.9	25.1	15.5	4.898	3.405	1.474	4.879	3.405	1.474	0	0	970.78	286.96	67.67	219.29	0	0	1.334	0.098	0.015	0.009	0.006	0.003	0.002	0.003	0.002	0.003	0.34	2008166	2008239	Gcity_11_p9	166	239	1	1	Gcity	11	p9	Gcity2008
47058	1736	173	6	2008	228	228	8.7	25.4	15.4	1.949	1.389	0.552	1.942	1.389	0.552	0	0	972.73	288.9	69.06	219.84	0	0	0.186	0.102	0.027	0.024	0.027	0.021	0.018	0.033	0.042	0.074	0.139	2008166	2008239	Gcity_11_p9	166	239	1	1	Gcity	11	p9	Gcity2008
47059	1736	173	6	2008	229	229	9.6	23	14.8	2.087	1.487	0.591	2.078	1.487	0.591	0	0	974.82	290.98	70.55	220.43	0	0	0.198	0.116	0.028	0.025	0.028	0.022	0.019	0.034	0.044	0.077	0.149	2008166	2008239	Gcity_11_p9	166	239	1	1	Gcity	11	p9	Gcity2008
47060	1736	173	6	2008	230	230	8	20.8	15.9	1.705	1.214	0.483	1.697	1.214	0.483	0	0	976.53	292.68	71.76	220.92	0	0	0.16	0.096	0.023	0.02	0.023	0.018	0.015	0.028	0.036	0.063	0.121	2008166	2008239	Gcity_11_p9	166	239	1	1	Gcity	11	p9	Gcity2008
47061	1736	173	6	2008	231	231	14.2	19.9	14.6	2.959	2.107	0.838	2.945	2.107	0.838	0	0	979.48	295.62	73.87	221.75	0	0	0.278	0.166	0.04	0.035	0.04	0.032	0.027	0.048	0.062	0.11	0.211	2008166	2008239	Gcity_11_p9	166	239	1	1	Gcity	11	p9	Gcity2008
47062	1736	173	6	2008	232	232	18.5	25.1	12.1	4.028	2.87	1.141	4.011	2.87	1.141	0	0	983.51	299.63	76.74	222.89	0	0	1.006	0.103	0.011	0.006	0.004	0.002	0.001	0.002	0.002	0.002	0.287	2008166	2008239	Gcity_11_p9	166	239	1	1	Gcity	11	p9	Gcity2008
47063	1736	173	6	2008	233	233	14.9	25.3	15.3	3.332	2.374	0.944	3.318	2.374	0.944	0	0	986.84	302.95	79.11	223.84	0	0	0.827	0.088	0.01	0.006	0.004	0.002	0.001	0.002	0.002	0.002	0.237	2008166	2008239	Gcity_11_p9	166	239	1	1	Gcity	11	p9	Gcity2008
47064	1736	173	6	2008	234	234	23	30.7	15.1	5.458	3.892	1.546	5.304	3.892	1.412	0	0	992.3	308.25	83	225.25	0	0	1.23	0.134	0.017	0.01	0.007	0.004	0.002	0.003	0.003	0.003	0.389	2008166	2008239	Gcity_11_p9	166	239	1	1	Gcity	11	p9	Gcity2008
47065	1736	173	6	2008	235	235	22.9	34.4	17.2	5.733	4.09	1.624	5.259	4.09	1.169	0	0	998.04	313.51	87.09	226.42	0	0	1.006	0.116	0.017	0.01	0.007	0.004	0.002	0.003	0.003	0.003	0.409	2008166	2008239	Gcity_11_p9	166	239	1	1	Gcity	11	p9	Gcity2008
47066	1736	173	6	2008	236	236	18.5	33.4	17	4.564	3.256	1.293	2.304	1.411	0.892	0	0	1003	316	89	227	0	0	0.745	0.1	0.017	0.01	0.007	0.004	0.002	0.003	0.003	0.003	0.141	2008166	2008239	Gcity_11_p9	166	239	1	1	Gcity	11	p9	Gcity2008
47067	1736	173	6	2008	237	237	19.9	29.1	18.3	4.731	3.325	1.388	1.362	0.577	0.786	0	0	1007	317	89	228	0	0	0.645	0.093	0.017	0.009	0.007	0.004	0.002	0.003	0.003	0.003	0.058	2008166	2008239	Gcity_11_p9	166	239	1	1	Gcity	11	p9	Gcity2008
47068	1736	173	6	2008	238	238	19.2	30.7	17.2	4.615	3.175	1.423	1.148	0.429	0.719	0	0	1012	318	90	229	0	0	0.582	0.09	0.017	0.009	0.007	0.004	0.002	0.003	0.003	0.003	0.043	2008166	2008239	Gcity_11_p9	166	239	1	1	Gcity	11	p9	Gcity2008
47069	1736	173	6	2008	239	239	22.1	32.8	15.7	5.384	3.619	1.747	1.011	0.351	0.66	0	0	1017	319	90	229	0	0	0.526	0.087	0.017	0.009	0.007	0.004	0.002	0.003	0.003	0.003	0.035	2008166	2008239	Gcity_11_p9	166	239	1	2	Gcity	11	p9	Gcity2008
47070	1736	173	6	2008	240	240	21.3	33.1	17.4	5.279	3.46	1.802	0.908	0.301	0.607	0	0	1023	320	90	230	0	0	0.474	0.085	0.017	0.009	0.007	0.004	0.002	0.003	0.003	0.003	0.03	2008166	2008239	Gcity_11_p9	166	239	1	2	Gcity	11	p9	Gcity2008
47071	1736	173	6	2008	241	241	21.2	30.6	18.1	5.148	3.286	1.846	0.825	0.266	0.559	0	0	1028	321	90	231	0	0	0.428	0.084	0.017	0.009	0.007	0.004	0.002	0.003	0.003	0.003	0.027	2008166	2008239	Gcity_11_p9	166	239	1	2	Gcity	11	p9	Gcity2008
47072	1736	173	6	2008	242	242	16.4	30.7	16.4	3.944	2.449	1.482	0.755	0.239	0.516	0	0	1032	322	91	231	0	0	0.387	0.082	0.017	0.009	0.007	0.004	0.002	0.003	0.003	0.003	0.024	2008166	2008239	Gcity_11_p9	166	239	1	2	Gcity	11	p9	Gcity2008
47073	1736	173	6	2008	243	243	20.7	31.8	16.1	5.036	3.042	1.978	0.666	0.189	0.477	0	0	1037	322	91	232	0	0	0.349	0.081	0.017	0.009	0.007	0.004	0.002	0.003	0.003	0.003	0.019	2008166	2008239	Gcity_11_p9	166	239	1	2	Gcity	11	p9	Gcity2008
47074	1736	173	6	2008	244	244	21	30.9	17.6	5.123	3.006	2.102	0.527	0.085	0.442	0	0	1042	323	91	232	0	0	0.315	0.08	0.017	0.009	0.007	0.004	0.002	0.003	0.003	0.003	0.009	2008166	2008239	Gcity_11_p9	166	239	1	2	Gcity	11	p9	Gcity2008
47075	1736	173	6	2008	245	245	19.8	32.4	19.9	5	2.848	2.139	0.493	0.083	0.411	0	0	1047	324	91	232	0	0	0.284	0.079	0.017	0.009	0.006	0.004	0.002	0.003	0.003	0.003	0.008	2008166	2008239	Gcity_11_p9	166	239	1	2	Gcity	11	p9	Gcity2008
47076	1736	173	6	2008	246	246	19.5	22.8	14.5	4.241	2.336	1.891	0.463	0.081	0.382	0	0	1051	324	91	233	0	0	0.257	0.079	0.017	0.009	0.006	0.004	0.002	0.003	0.003	0.003	0.008	2008166	2008239	Gcity_11_p9	166	239	1	2	Gcity	11	p9	Gcity2008
47077	1736	173	6	2008	247	247	21.6	20.5	8.6	4.343	2.313	2.013	0.435	0.078	0.357	0	0	1055	324	91	233	0	0	0.232	0.078	0.017	0.009	0.006	0.004	0.002	0.003	0.003	0.003	0.008	2008166	2008239	Gcity_11_p9	166	239	1	2	Gcity	11	p9	Gcity2008
47078	1736	173	6	2008	248	248	22	25.9	6.3	4.661	2.402	2.242	1.124	0.076	1.048	0	0	1060	326	91	234	0	0	0.92	0.081	0.017	0.009	0.006	0.004	0.002	0.003	0.003	0.003	0.008	2008166	2008239	Gcity_11_p9	166	239	1	2	Gcity	11	p9	Gcity2008
47079	1736	173	6	2008	249	249	13.5	17	9.8	2.687	1.338	1.34	2.678	1.338	1.34	0	0	1063	328	93	236	0	0	0.49	0.196	0.065	0.057	0.064	0.052	0.044	0.082	0.105	0.185	0.134	2008166	2008239	Gcity_11_p9	166	239	1	2	Gcity	11	p9	Gcity2008
47080	1736	173	6	2008	250	250	14.6	16.4	11.3	2.928	1.458	1.46	2.918	1.458	1.46	0	0	1066	331	94	237	0	0	0.495	0.269	0.069	0.061	0.067	0.056	0.047	0.087	0.112	0.197	0.146	2008166	2008239	Gcity_11_p9	166	239	1	2	Gcity	11	p9	Gcity2008
47081	1736	173	6	2008	251	251	16	19	13	3.366	1.677	1.678	3.355	1.677	1.678	0	0	1069	334	96	239	0	0	1.49	0.142	0.016	0.009	0.006	0.004	0.002	0.003	0.003	0.003	0.168	2008166	2008239	Gcity_11_p9	166	239	1	2	Gcity	11	p9	Gcity2008
47082	1736	173	6	2008	252	252	4.2	17	9	0.827	0.412	0.412	0.824	0.412	0.412	0	0	1070	335	96	239	0	0	0.362	0.037	0.005	0.003	0.002	0.001	0.001	0.001	0.001	0.001	0.041	2008166	2008239	Gcity_11_p9	166	239	1	2	Gcity	11	p9	Gcity2008
47083	1736	173	6	2008	253	253	14.9	18.1	9.8	2.997	1.493	1.494	2.937	1.493	1.444	0	0	1073	338	98	241	0	0	1.265	0.133	0.016	0.009	0.006	0.004	0.002	0.003	0.003	0.003	0.149	2008166	2008239	Gcity_11_p9	166	239	1	2	Gcity	11	p9	Gcity2008
47084	1736	173	6	2008	254	254	17.7	28.7	14.3	4.212	2.101	2.1	3.373	2.101	1.272	0	0	1077	342	100	242	0	0	1.101	0.125	0.016	0.009	0.006	0.004	0.002	0.003	0.003	0.003	0.21	2008166	2008239	Gcity_11_p9	166	239	1	2	Gcity	11	p9	Gcity2008
47085	1736	173	6	2008	255	255	11.9	24	17.2	2.733	1.363	1.363	2.46	1.363	1.096	0	0	1080	344	101	243	0	0	0.936	0.115	0.016	0.009	0.006	0.004	0.002	0.003	0.003	0.003	0.136	2008166	2008239	Gcity_11_p9	166	239	1	2	Gcity	11	p9	Gcity2008
47086	1736	173	6	2008	256	256	7.4	21.2	15	1.609	0.802	0.802	1.604	0.802	0.802	0	0	1081	346	102	244	0	0	0.67	0.093	0.014	0.008	0.005	0.003	0.002	0.002	0.002	0.003	0.08	2008166	2008239	Gcity_11_p9	166	239	1	2	Gcity	11	p9	Gcity2008
47087	1736	173	6	2008	257	257	21.8	28.2	12.9	5.067	2.527	2.526	2.84	1.966	0.874	0	0	1087	349	104	245	0	0	0.724	0.104	0.016	0.009	0.006	0.004	0.002	0.003	0.003	0.003	0.197	2008166	2008239	Gcity_11_p9	166	239	1	2	Gcity	11	p9	Gcity2008
47088	1736	173	6	2008	258	258	19.9	21.3	7.4	4.05	2.001	2.034	1.288	0.498	0.79	0	0	1091	350	104	245	0	0	0.651	0.093	0.016	0.009	0.006	0.004	0.002	0.003	0.003	0.003	0.05	2008166	2008239	Gcity_11_p9	166	239	1	2	Gcity	11	p9	Gcity2008
47089	1736	173	6	2008	259	259	21.3	25.6	3.6	4.44	2.139	2.286	1.076	0.353	0.723	0	0	1095	351	105	246	0	0	0.588	0.089	0.016	0.009	0.006	0.004	0.002	0.003	0.003	0.003	0.035	2008166	2008239	Gcity_11_p9	166	239	1	2	Gcity	11	p9	Gcity2008
47090	1736	173	6	2008	260	260	21.4	28.5	9.3	4.857	2.272	2.571	0.942	0.279	0.663	0	0	1100	352	105	247	0	0	0.531	0.087	0.016	0.009	0.006	0.004	0.002	0.003	0.003	0.003	0.028	2008166	2008239	Gcity_11_p9	166	239	1	2	Gcity	11	p9	Gcity2008
47091	1736	173	6	2008	261	261	21.2	30.8	9.7	4.965	2.249	2.703	0.842	0.232	0.61	0	0	1105	353	105	247	0	0	0.479	0.085	0.016	0.009	0.006	0.004	0.002	0.003	0.003	0.003	0.023	2008166	2008239	Gcity_11_p9	166	239	1	2	Gcity	11	p9	Gcity2008
47092	1736	173	6	2008	262	262	19.5	27.8	11.2	4.465	1.956	2.498	0.761	0.2	0.561	0	0	1109	353	105	248	0	0	0.432	0.083	0.016	0.009	0.006	0.004	0.002	0.003	0.003	0.003	0.02	2008166	2008239	Gcity_11_p9	166	239	1	2	Gcity	11	p9	Gcity2008
47093	1736	173	6	2008	263	263	20.3	27.8	11.9	4.679	1.981	2.687	0.694	0.176	0.518	0	0	1114	354	106	249	0	0	0.39	0.082	0.016	0.009	0.006	0.004	0.002	0.003	0.003	0.003	0.018	2008166	2008239	Gcity_11_p9	166	239	1	2	Gcity	11	p9	Gcity2008
47094	1736	173	6	2008	264	264	20.1	29.7	10.1	4.677	1.912	2.754	0.636	0.158	0.479	0	0	1119	355	106	249	0	0	0.352	0.081	0.016	0.009	0.006	0.004	0.002	0.003	0.003	0.003	0.016	2008166	2008239	Gcity_11_p9	166	239	1	2	Gcity	11	p9	Gcity2008
47095	1736	173	6	2008	265	265	16.6	30.3	14.1	4.016	1.584	2.423	0.499	0.056	0.443	0	0	1123	355	106	249	0	0	0.318	0.08	0.016	0.009	0.006	0.003	0.002	0.003	0.003	0.003	0.006	2008166	2008239	Gcity_11_p9	166	239	1	2	Gcity	11	p9	Gcity2008
47096	1736	173	6	2008	266	266	18.7	31.7	17	4.7	1.789	2.902	0.466	0.055	0.412	0	0	1127	356	106	250	0	0	0.287	0.079	0.016	0.009	0.006	0.003	0.002	0.003	0.003	0.003	0.005	2008166	2008239	Gcity_11_p9	166	239	1	2	Gcity	11	p9	Gcity2008
47097	1736	173	6	2008	267	267	19.6	29.6	15.5	4.765	1.744	3.011	0.437	0.054	0.383	0	0	1132	356	106	250	0	0	0.259	0.079	0.016	0.009	0.006	0.003	0.002	0.003	0.003	0.003	0.005	2008166	2008239	Gcity_11_p9	166	239	1	2	Gcity	11	p9	Gcity2008
47098	1736	173	6	2008	268	268	17.9	31	12.7	4.334	1.525	2.8	0.41	0.053	0.357	0	0	1136	357	106	251	0	0	0.234	0.078	0.016	0.009	0.006	0.003	0.002	0.003	0.003	0.003	0.005	2008166	2008239	Gcity_11_p9	166	239	1	2	Gcity	11	p9	Gcity2008
47099	1736	173	6	2008	269	269	19.3	30.9	15.4	4.769	1.613	3.147	0.386	0.052	0.334	0	0	1141	357	106	251	0	0	0.211	0.078	0.016	0.009	0.006	0.003	0.002	0.003	0.003	0.003	0.005	2008166	2008239	Gcity_11_p9	166	239	1	2	Gcity	11	p9	Gcity2008
47100	1736	173	6	2008	270	270	19.4	33	13.2	4.833	1.57	3.254	0.364	0.051	0.313	0	0	1146	357	106	251	0	0	0.191	0.077	0.016	0.009	0.006	0.003	0.002	0.003	0.003	0.003	0.005	2008166	2008239	Gcity_11_p9	166	239	1	2	Gcity	11	p9	Gcity2008
47101	1736	173	6	2008	271	271	18.2	29.6	10	4.261	1.328	2.924	0.33	0.036	0.294	0	0	1150	358	106	252	0	0	0.172	0.077	0.016	0.009	0.006	0.003	0.002	0.003	0.003	0.003	0.004	2008166	2008239	Gcity_11_p9	166	239	1	2	Gcity	11	p9	Gcity2008
47102	1736	173	6	2008	272	272	18.2	31.9	10.2	4.388	1.314	3.067	0.301	0.025	0.276	0	0	1155	358	106	252	0	0	0.155	0.076	0.016	0.009	0.006	0.003	0.002	0.003	0.003	0.003	0.003	2008166	2008239	Gcity_11_p9	166	239	1	2	Gcity	11	p9	Gcity2008
47103	1736	173	6	2008	273	273	18.3	24	11.5	4.06	1.165	2.888	0.285	0.025	0.261	0	0	1159	358	106	252	0	0	0.14	0.076	0.016	0.009	0.006	0.003	0.002	0.003	0.003	0.003	0.002	2008166	2008239	Gcity_11_p9	166	239	1	2	Gcity	11	p9	Gcity2008
47104	1736	173	6	2008	274	274	18.9	27.1	5.4	4.147	1.14	2.999	0.271	0.024	0.247	0	0	1163	359	106	252	0	0	0.127	0.075	0.016	0.009	0.006	0.003	0.002	0.003	0.003	0.003	0.002	2008166	2008239	Gcity_11_p9	166	239	1	2	Gcity	11	p9	Gcity2008
47105	1736	173	6	2008	275	275	18.6	27.3	5.9	4.113	1.084	3.022	0.258	0.024	0.234	0	0	1167	359	106	253	0	0	0.114	0.075	0.016	0.009	0.006	0.003	0.002	0.003	0.003	0.003	0.002	2008166	2008239	Gcity_11_p9	166	239	1	2	Gcity	11	p9	Gcity2008
47106	1736	173	6	2008	276	276	17.3	27	6.3	3.828	0.966	2.856	0.246	0.024	0.222	0	0	1171	359	106	253	0	0	0.103	0.074	0.016	0.009	0.006	0.003	0.002	0.003	0.003	0.003	0.002	2008166	2008239	Gcity_11_p9	166	239	1	2	Gcity	11	p9	Gcity2008
47107	1736	173	6	2008	277	277	16.9	28.3	8.1	3.861	0.933	2.922	0.235	0.023	0.212	0	0	1175	359	106	253	0	0	0.093	0.074	0.016	0.009	0.006	0.003	0.002	0.003	0.003	0.003	0.002	2008166	2008239	Gcity_11_p9	166	239	1	2	Gcity	11	p9	Gcity2008
47108	1736	173	6	2008	278	278	14.1	31.9	9.9	3.413	0.791	2.618	0.249	0.023	0.226	0	0	1178	359	106	253	0	0	0.108	0.073	0.016	0.009	0.006	0.003	0.002	0.003	0.003	0.003	0.002	2008166	2008239	Gcity_11_p9	166	239	1	2	Gcity	11	p9	Gcity2008
47109	1736	173	6	2008	279	279	10.9	20	13.3	2.351	0.521	1.827	0.36	0.023	0.337	0	0	1180	360	106	254	0	0	0.219	0.073	0.016	0.009	0.006	0.003	0.002	0.003	0.003	0.003	0.002	2008166	2008239	Gcity_11_p9	166	239	1	2	Gcity	11	p9	Gcity2008
47110	1736	173	6	2008	280	280	10.5	18	8.5	2.125	0.451	1.671	0.556	0.022	0.534	0	0	1183	360	106	254	0	0	0.417	0.072	0.016	0.009	0.006	0.003	0.002	0.003	0.003	0.003	0.002	2008166	2008239	Gcity_11_p9	166	239	1	2	Gcity	11	p9	Gcity2008
47111	1736	173	6	2008	281	281	18	22	4.9	3.749	0.761	2.982	0.637	0.022	0.615	0	0	1186	361	106	255	0	0	0.498	0.072	0.016	0.009	0.006	0.003	0.002	0.003	0.003	0.003	0.002	2008166	2008239	Gcity_11_p9	166	239	1	2	Gcity	11	p9	Gcity2008
47112	1736	173	6	2008	282	282	18.2	28.9	6.4	4.197	0.816	3.376	0.587	0.022	0.566	0	0	1191	362	106	255	0	0	0.45	0.071	0.016	0.009	0.006	0.003	0.002	0.003	0.003	0.003	0.002	2008166	2008239	Gcity_11_p9	166	239	1	2	Gcity	11	p9	Gcity2008
47113	1736	173	6	2008	283	283	16.2	27.1	8.1	3.704	0.689	3.011	0.543	0.021	0.521	0	0	1194	362	106	256	0	0	0.406	0.071	0.016	0.009	0.006	0.003	0.002	0.003	0.003	0.003	0.002	2008166	2008239	Gcity_11_p9	166	239	1	2	Gcity	11	p9	Gcity2008
47114	1736	173	6	2008	284	284	17.2	32.1	12.4	4.315	0.768	3.544	0.503	0.021	0.481	0	0	1199	363	106	256	0	0	0.366	0.07	0.016	0.009	0.006	0.003	0.002	0.003	0.003	0.003	0.002	2008166	2008239	Gcity_11_p9	166	239	1	2	Gcity	11	p9	Gcity2008
47115	1736	173	6	2008	285	285	4.6	19.1	6.6	0.935	0.159	0.775	0.796	0.021	0.775	0	0	1200	363	106	257	0	0	0.679	0.059	0.013	0.007	0.005	0.003	0.002	0.002	0.002	0.003	0.002	2008166	2008239	Gcity_11_p9	166	239	1	2	Gcity	11	p9	Gcity2008
47116	1736	173	6	2008	286	286	2.7	17.5	7.3	0.555	0.09	0.464	0.554	0.09	0.464	0	0	1200	364	107	258	0	0	0.409	0.041	0.007	0.002	0.002	0.001	0.001	0.001	0.001	0.001	0.009	2008166	2008239	Gcity_11_p9	166	239	1	2	Gcity	11	p9	Gcity2008
47117	1736	173	6	2008	287	287	12.5	13	5.8	2.406	0.392	2.011	2.402	0.392	2.011	0	0	1202	366	107	260	0	0	0.645	0.466	0.182	0.068	0.075	0.062	0.054	0.1	0.13	0.229	0.039	2008166	2008239	Gcity_11_p9	166	239	1	2	Gcity	11	p9	Gcity2008
47118	1736	173	6	2008	288	288	2.2	10	5.2	0.401	0.065	0.335	0.4	0.065	0.335	0	0	1203	367	107	260	0	0	0.102	0.075	0.035	0.02	0.012	0.01	0.008	0.016	0.021	0.036	0.007	2008166	2008239	Gcity_11_p9	166	239	1	2	Gcity	11	p9	Gcity2008
47119	1736	173	6	2008	289	289	16.7	13.9	4.1	3.206	0.522	2.679	3.201	0.522	2.679	0	0	1206	370	108	263	0	0	0.761	0.574	0.288	0.232	0.108	0.077	0.067	0.125	0.161	0.285	0.052	2008166	2008239	Gcity_11_p9	166	239	1	2	Gcity	11	p9	Gcity2008
47120	1736	173	6	2008	290	290	15.1	17.2	2.2	2.971	0.484	2.483	2.967	0.484	2.483	0	0	1209	373	108	265	0	0	0.681	0.52	0.256	0.218	0.125	0.074	0.064	0.119	0.154	0.273	0.048	2008166	2008239	Gcity_11_p9	166	239	1	2	Gcity	11	p9	Gcity2008
47121	1736	173	6	2008	291	291	16.3	21	4.4	3.449	0.562	2.883	3.445	0.562	2.883	0	0	1213	376	109	268	0	0	0.766	0.601	0.293	0.252	0.165	0.087	0.075	0.141	0.182	0.322	0.056	2008166	2008239	Gcity_11_p9	166	239	1	2	Gcity	11	p9	Gcity2008
47122	1736	173	6	2008	292	292	15.8	25.6	5.5	3.582	0.584	2.993	2.28	0.584	1.696	0	0	1216	379	109	270	0	0	1.41	0.197	0.042	0.023	0.01	0.003	0.002	0.003	0.003	0.003	0.058	2008166	2008239	Gcity_11_p9	166	239	1	2	Gcity	11	p9	Gcity2008
47123	1736	173	6	2008	293	293	15.9	27.9	10	3.834	0.626	3.205	2.171	0.626	1.546	0	0	1220	381	110	271	0	0	1.263	0.194	0.042	0.023	0.009	0.003	0.002	0.003	0.003	0.003	0.063	2008166	2008239	Gcity_11_p9	166	239	1	2	Gcity	11	p9	Gcity2008
47124	1736	173	6	2008	294	294	5.2	14.1	8	1.021	0.166	0.853	1.02	0.166	0.853	0	0	1221	382	110	272	0	0	0.684	0.116	0.025	0.014	0.006	0.002	0.001	0.002	0.002	0.002	0.017	2008166	2008239	Gcity_11_p9	166	239	1	2	Gcity	11	p9	Gcity2008
47125	1736	173	6	2008	295	295	10.5	21	7	2.247	0.366	1.878	2.244	0.366	1.878	0	0	1223	384	110	274	0	0	0.482	0.402	0.195	0.165	0.111	0.056	0.049	0.091	0.118	0.209	0.037	2008166	2008239	Gcity_11_p9	166	239	1	2	Gcity	11	p9	Gcity2008
47126	1736	173	6	2008	296	296	9.1	8.5	4.3	1.603	0.261	1.34	1.601	0.261	1.34	0	0	1225	386	111	275	0	0	0.384	0.279	0.135	0.114	0.08	0.037	0.032	0.061	0.079	0.139	0.026	2008166	2008239	Gcity_11_p9	166	239	1	2	Gcity	11	p9	Gcity2008
47127	1736	173	6	2008	297	297	3.8	5.8	-0.4	0.602	0.098	0.504	0.602	0.098	0.504	0	0	1225	386	111	276	0	0	0.138	0.103	0.05	0.043	0.034	0.014	0.012	0.023	0.03	0.054	0.01	2008166	2008239	Gcity_11_p9	166	239	1	2	Gcity	11	p9	Gcity2008
47128	1736	173	6	2008	298	298	14.2	14.6	-2.1	2.565	0.417	2.144	2.561	0.417	2.144	0	0	1228	389	111	278	0	0	0.579	0.437	0.211	0.182	0.159	0.062	0.053	0.101	0.13	0.231	0.042	2008166	2008239	Gcity_11_p9	166	239	1	2	Gcity	11	p9	Gcity2008
47129	1736	173	6	2008	299	299	15.2	23.3	-0.5	3.174	0.517	2.653	2.311	0.517	1.794	0	0	1231	391	112	280	0	0	1.501	0.201	0.042	0.023	0.013	0.003	0.002	0.003	0.002	0.003	0.052	2008166	2008239	Gcity_11_p9	166	239	1	2	Gcity	11	p9	Gcity2008
47307	1746	174	6	2009	166	166	25.8	30.5	16.3	6.825	0	6.825	6.825	0	6.825	0	0	546.5	167.3	0	167.3	0	0	1.715	1.271	0.637	0.557	0.621	0.484	0.268	0.28	0.36	0.634	0	2009166	2009235	Gcity_11_p9	166	235	1	1	Gcity	11	p9	Gcity2009
47308	1746	174	6	2009	167	167	25.9	30.5	13.5	6.855	0	6.855	6.855	0	6.855	0	0	553.36	174.15	0	174.15	0	0	1.635	1.265	0.622	0.542	0.619	0.496	0.339	0.293	0.377	0.666	0	2009166	2009235	Gcity_11_p9	166	235	1	1	Gcity	11	p9	Gcity2009
47309	1746	174	6	2009	168	168	25.4	33.1	18.9	7.159	0	7.159	7.159	0	7.159	0	0	560.52	181.31	0	181.31	0	0	1.589	1.318	0.652	0.568	0.655	0.527	0.411	0.315	0.406	0.718	0	2009166	2009235	Gcity_11_p9	166	235	1	1	Gcity	11	p9	Gcity2009
47310	1746	174	6	2009	169	169	23.9	35.5	18.8	7.023	0	7.023	1.521	0	1.521	0	0	567.54	182.83	0	182.83	0	0	1.227	0.19	0.041	0.023	0.016	0.009	0.005	0.003	0.002	0.003	0	2009166	2009235	Gcity_11_p9	166	235	1	1	Gcity	11	p9	Gcity2009
47311	1746	174	6	2009	170	170	28.5	30.2	16.9	7.6	0	7.6	1.4	0	1.4	0	0	575.14	184.23	0	184.23	0	0	1.108	0.189	0.041	0.023	0.016	0.009	0.005	0.003	0.002	0.003	0	2009166	2009235	Gcity_11_p9	166	235	1	1	Gcity	11	p9	Gcity2009
47312	1746	174	6	2009	171	171	7.6	24.2	17.5	1.893	0	1.893	1.893	0	1.893	0	0	577.03	186.13	0	186.13	0	0	0.423	0.361	0.174	0.149	0.17	0.136	0.108	0.081	0.105	0.186	0	2009166	2009235	Gcity_11_p9	166	235	1	1	Gcity	11	p9	Gcity2009
47313	1746	174	6	2009	172	172	29.8	33.5	17.3	8.452	0.001	8.451	8.452	0.001	8.451	0	0	585.49	194.58	0	194.58	0	0	2.11	1.58	0.772	0.649	0.728	0.582	0.462	0.342	0.442	0.783	0	2009166	2009235	Gcity_11_p9	166	235	1	1	Gcity	11	p9	Gcity2009
47314	1746	174	6	2009	173	173	29.1	36.3	16.6	8.865	0.003	8.862	8.865	0.003	8.862	0	0	594.35	203.44	0	203.44	0	0	2.043	1.648	0.803	0.693	0.797	0.639	0.523	0.374	0.484	0.858	0	2009166	2009235	Gcity_11_p9	166	235	1	1	Gcity	11	p9	Gcity2009
47315	1746	174	6	2009	174	174	26.2	35.3	18.7	7.619	0.005	7.614	1.569	0.005	1.564	0	0	601.97	205.01	0.01	205	0	0	1.266	0.194	0.042	0.023	0.016	0.009	0.006	0.003	0.002	0.003	0	2009166	2009235	Gcity_11_p9	166	235	1	1	Gcity	11	p9	Gcity2009
47316	1746	174	6	2009	175	175	27.8	36.4	18.8	8.549	0.01	8.539	1.449	0.01	1.439	0	0	610.52	206.46	0.02	206.44	0	0	1.143	0.193	0.042	0.023	0.016	0.009	0.006	0.003	0.002	0.003	0.001	2009166	2009235	Gcity_11_p9	166	235	1	1	Gcity	11	p9	Gcity2009
47317	1746	174	6	2009	176	176	23.7	37.5	22.4	7.874	0.016	7.859	1.342	0.016	1.326	0	0	618.39	207.8	0.04	207.77	0	0	1.031	0.191	0.042	0.023	0.016	0.009	0.006	0.003	0.002	0.003	0.002	2009166	2009235	Gcity_11_p9	166	235	1	1	Gcity	11	p9	Gcity2009
47318	1746	174	6	2009	177	177	25.1	36.9	19.5	7.902	0.026	7.876	1.25	0.026	1.224	0	0	626.29	209.05	0.06	208.99	0	0	0.93	0.19	0.042	0.023	0.016	0.009	0.006	0.003	0.002	0.003	0.003	2009166	2009235	Gcity_11_p9	166	235	1	1	Gcity	11	p9	Gcity2009
47319	1746	174	6	2009	178	178	27.1	30.8	17.4	7.229	0.036	7.193	1.168	0.036	1.131	0	0	633.52	210.22	0.1	210.12	0	0	0.839	0.189	0.042	0.023	0.016	0.009	0.006	0.003	0.002	0.003	0.004	2009166	2009235	Gcity_11_p9	166	235	1	1	Gcity	11	p9	Gcity2009
47320	1746	174	6	2009	179	179	26.7	31.6	13.4	6.954	0.05	6.904	1.097	0.05	1.048	0	0	640.48	211.32	0.15	211.17	0	0	0.757	0.188	0.041	0.023	0.016	0.009	0.006	0.003	0.002	0.003	0.005	2009166	2009235	Gcity_11_p9	166	235	1	1	Gcity	11	p9	Gcity2009
47321	1746	174	6	2009	180	180	29.7	35.2	15.8	8.239	0.079	8.159	1.052	0.079	0.972	0	0	648.72	212.37	0.23	212.14	0	0	0.683	0.186	0.041	0.023	0.016	0.009	0.006	0.003	0.002	0.003	0.008	2009166	2009235	Gcity_11_p9	166	235	1	1	Gcity	11	p9	Gcity2009
47322	1746	174	6	2009	181	181	30	33.6	15.7	8.079	0.106	7.972	1.01	0.106	0.904	0	0	656.8	213.38	0.33	213.05	0	0	0.617	0.185	0.041	0.023	0.016	0.009	0.006	0.003	0.002	0.003	0.011	2009166	2009235	Gcity_11_p9	166	235	1	1	Gcity	11	p9	Gcity2009
47323	1746	174	6	2009	182	182	29	32.7	14.9	7.668	0.133	7.534	0.976	0.133	0.843	0	0	664.46	214.36	0.47	213.89	0	0	0.557	0.183	0.041	0.023	0.016	0.009	0.006	0.003	0.002	0.003	0.013	2009166	2009235	Gcity_11_p9	166	235	1	1	Gcity	11	p9	Gcity2009
47324	1746	174	6	2009	183	183	26.7	36.3	17.2	7.879	0.177	7.701	0.963	0.177	0.787	0	0	672.34	215.32	0.64	214.68	0	0	0.502	0.182	0.041	0.023	0.016	0.009	0.006	0.003	0.002	0.003	0.018	2009166	2009235	Gcity_11_p9	166	235	1	1	Gcity	11	p9	Gcity2009
47325	1746	174	6	2009	184	184	19.9	36.9	20.1	6.167	0.178	5.988	0.953	0.178	0.775	0	0	678.51	216.27	0.82	215.45	0	0	0.493	0.18	0.041	0.023	0.016	0.009	0.006	0.003	0.002	0.003	0.018	2009166	2009235	Gcity_11_p9	166	235	1	1	Gcity	11	p9	Gcity2009
47326	1746	174	6	2009	185	185	26.9	31.6	18.2	7.162	0.264	6.897	1.066	0.264	0.803	0	0	685.67	217.34	1.08	216.25	0	0	0.522	0.178	0.04	0.022	0.016	0.009	0.006	0.003	0.002	0.003	0.026	2009166	2009235	Gcity_11_p9	166	235	1	1	Gcity	11	p9	Gcity2009
47327	1746	174	6	2009	186	186	18.5	27	14.6	4.55	0.208	4.34	0.997	0.208	0.788	0	0	690.22	218.33	1.29	217.04	0	0	0.511	0.176	0.04	0.022	0.016	0.009	0.006	0.003	0.002	0.003	0.021	2009166	2009235	Gcity_11_p9	166	235	1	1	Gcity	11	p9	Gcity2009
47328	1746	174	6	2009	187	187	25.7	28.2	17.3	6.526	0.348	6.176	1.085	0.348	0.737	0	0	696.75	219.42	1.64	217.78	0	0	0.461	0.174	0.04	0.022	0.016	0.009	0.006	0.003	0.002	0.003	0.035	2009166	2009235	Gcity_11_p9	166	235	1	1	Gcity	11	p9	Gcity2009
47329	1746	174	6	2009	188	188	27.4	33.4	15.8	7.269	0.459	6.808	1.188	0.459	0.728	0	0	704.02	220.61	2.1	218.51	0	0	0.455	0.172	0.04	0.022	0.016	0.009	0.006	0.003	0.002	0.003	0.046	2009166	2009235	Gcity_11_p9	166	235	1	1	Gcity	11	p9	Gcity2009
47330	1746	174	6	2009	189	189	29.2	34.8	15.3	7.832	0.595	7.234	1.354	0.595	0.759	0	0	711.85	221.96	2.7	219.27	0	0	0.488	0.17	0.04	0.022	0.016	0.009	0.006	0.003	0.002	0.003	0.059	2009166	2009235	Gcity_11_p9	166	235	1	1	Gcity	11	p9	Gcity2009
47331	1746	174	6	2009	190	190	27.9	37.6	20.4	8.915	0.807	8.105	1.617	0.807	0.811	0	0	720.76	223.58	3.5	220.08	0	0	0.543	0.167	0.039	0.022	0.016	0.009	0.006	0.003	0.002	0.003	0.081	2009166	2009235	Gcity_11_p9	166	235	1	1	Gcity	11	p9	Gcity2009
47332	1746	174	6	2009	191	191	26.2	36.5	18	7.767	0.938	6.825	1.755	0.938	0.817	0	0	728.53	225.33	4.44	220.89	0	0	0.554	0.164	0.039	0.022	0.016	0.009	0.006	0.003	0.002	0.003	0.094	2009166	2009235	Gcity_11_p9	166	235	1	1	Gcity	11	p9	Gcity2009
47333	1746	174	6	2009	192	192	28	37.8	19.8	8.928	1.4	7.523	2.159	1.4	0.759	0	0	737.46	227.49	5.84	221.65	0	0	0.5	0.16	0.038	0.022	0.016	0.009	0.006	0.003	0.002	0.003	0.14	2009166	2009235	Gcity_11_p9	166	235	1	1	Gcity	11	p9	Gcity2009
47334	1746	174	6	2009	193	193	27.2	37.2	20	8.359	1.709	6.643	2.413	1.709	0.705	0	0	745.82	229.91	7.55	222.36	0	0	0.451	0.156	0.038	0.022	0.016	0.009	0.006	0.003	0.002	0.003	0.171	2009166	2009235	Gcity_11_p9	166	235	1	1	Gcity	11	p9	Gcity2009
47335	1746	174	6	2009	194	194	26.8	36.6	19.5	7.888	2.058	5.821	2.751	2.058	0.693	0	0	753.71	232.66	9.61	223.05	0	0	0.446	0.15	0.037	0.021	0.016	0.009	0.006	0.003	0.002	0.003	0.206	2009166	2009235	Gcity_11_p9	166	235	1	1	Gcity	11	p9	Gcity2009
47336	1746	174	6	2009	195	195	27.9	37.9	23.2	8.928	2.916	6	3.597	2.916	0.681	0	0	762.63	236.25	12.52	223.73	0	0	0.442	0.144	0.036	0.021	0.016	0.009	0.006	0.003	0.002	0.003	0.292	2009166	2009235	Gcity_11_p9	166	235	1	1	Gcity	11	p9	Gcity2009
47337	1746	174	6	2009	196	196	26.1	31.5	18.4	6.63	2.515	4.103	3.144	2.515	0.628	0	0	769.26	239.4	15.04	224.36	0	0	0.399	0.136	0.035	0.02	0.016	0.009	0.006	0.003	0.002	0.003	0.252	2009166	2009235	Gcity_11_p9	166	235	1	1	Gcity	11	p9	Gcity2009
47338	1746	174	6	2009	197	197	28	33.5	17.1	7.145	3.091	4.039	3.672	3.091	0.581	0	0	776.41	243.07	18.13	224.94	0	0	0.36	0.129	0.034	0.02	0.016	0.009	0.006	0.003	0.002	0.003	0.309	2009166	2009235	Gcity_11_p9	166	235	1	1	Gcity	11	p9	Gcity2009
47339	1746	174	6	2009	198	198	19.8	28.1	12.2	4.546	2.232	2.301	3.463	2.232	1.231	0	0	780.95	246.53	20.36	226.17	0	0	1.014	0.127	0.033	0.02	0.015	0.009	0.006	0.003	0.002	0.003	0.223	2009166	2009235	Gcity_11_p9	166	235	1	1	Gcity	11	p9	Gcity2009
47340	1746	174	6	2009	199	199	23	29.2	14.6	5.532	2.953	2.563	5.516	2.953	2.563	0	0	786.49	252.05	23.31	228.74	0	0	0.722	0.338	0.189	0.182	0.23	0.193	0.166	0.118	0.153	0.272	0.295	2009166	2009235	Gcity_11_p9	166	235	1	1	Gcity	11	p9	Gcity2009
47341	1746	174	6	2009	200	200	25.3	32.1	15	6.25	3.641	2.59	6.231	3.641	2.59	0	0	792.74	258.28	26.95	231.33	0	0	0.719	0.337	0.189	0.183	0.234	0.198	0.171	0.122	0.158	0.281	0.364	2009166	2009235	Gcity_11_p9	166	235	1	1	Gcity	11	p9	Gcity2009
47342	1746	174	6	2009	201	201	25.5	35.5	19	6.807	4.318	2.47	5.989	4.318	1.671	0	0	799.54	264.27	31.27	233	0	0	1.47	0.117	0.029	0.018	0.015	0.008	0.005	0.003	0.002	0.003	0.432	2009166	2009235	Gcity_11_p9	166	235	1	1	Gcity	11	p9	Gcity2009
47343	1746	174	6	2009	202	202	22.1	29	17.8	5.279	3.604	1.657	5.093	3.604	1.489	0	0	804.82	269.36	34.88	234.49	0	0	1.297	0.111	0.028	0.017	0.014	0.008	0.005	0.003	0.002	0.003	0.36	2009166	2009235	Gcity_11_p9	166	235	1	1	Gcity	11	p9	Gcity2009
47344	1746	174	6	2009	203	203	25.8	30.3	15.6	6.105	4.406	1.676	5.732	4.406	1.326	0	0	810.93	275.09	39.28	235.81	0	0	1.14	0.107	0.026	0.017	0.014	0.008	0.005	0.003	0.002	0.003	0.441	2009166	2009235	Gcity_11_p9	166	235	1	1	Gcity	11	p9	Gcity2009
47345	1746	174	6	2009	204	204	24.9	33.1	13.8	5.953	4.543	1.386	5.71	4.543	1.167	0	0	816.88	280.81	43.83	236.98	0	0	0.987	0.105	0.025	0.016	0.014	0.008	0.005	0.003	0.002	0.003	0.454	2009166	2009235	Gcity_11_p9	166	235	1	1	Gcity	11	p9	Gcity2009
47346	1746	174	6	2009	205	205	27.5	36.4	15.4	7.285	5.821	1.437	6.833	5.821	1.012	0	0	824.17	287.64	49.65	237.99	0	0	0.837	0.102	0.024	0.015	0.013	0.008	0.005	0.003	0.002	0.003	0.582	2009166	2009235	Gcity_11_p9	166	235	1	1	Gcity	11	p9	Gcity2009
47347	1746	174	6	2009	206	206	26.1	32.8	17.3	6.308	5.253	1.03	6.283	5.253	1.03	0	0	830.47	293.92	54.9	239.02	0	0	0.898	0.078	0.018	0.01	0.01	0.006	0.004	0.002	0.002	0.002	0.525	2009166	2009235	Gcity_11_p9	166	235	1	1	Gcity	11	p9	Gcity2009
47348	1746	174	6	2009	207	207	19.4	29.6	17.5	4.533	3.897	0.615	4.513	3.897	0.615	0	0	835.01	298.43	58.8	239.64	0	0	0.553	0.037	0.008	0.005	0.004	0.003	0.002	0.001	0.001	0.001	0.39	2009166	2009235	Gcity_11_p9	166	235	1	1	Gcity	11	p9	Gcity2009
47349	1746	174	6	2009	208	208	25.2	33.7	18.9	6.198	5.441	0.732	6.173	5.441	0.732	0	0	841.2	304.61	64.24	240.37	0	0	0.655	0.046	0.01	0.006	0.005	0.003	0.002	0.001	0.001	0.001	0.544	2009166	2009235	Gcity_11_p9	166	235	1	1	Gcity	11	p9	Gcity2009
47350	1746	174	6	2009	209	209	20.7	29.3	16.5	4.753	4.262	0.469	4.731	4.262	0.469	0	0	845.96	309.34	68.5	240.84	0	0	0.416	0.032	0.007	0.004	0.004	0.002	0.002	0.001	0.001	0.001	0.426	2009166	2009235	Gcity_11_p9	166	235	1	1	Gcity	11	p9	Gcity2009
47351	1746	174	6	2009	210	210	9.8	24.2	13.8	2.072	1.874	0.187	2.061	1.874	0.187	0	0	848.03	311.4	70.38	241.02	0	0	0.162	0.018	0.003	0.001	0.001	0.001	0	0	0	0	0.187	2009166	2009235	Gcity_11_p9	166	235	1	1	Gcity	11	p9	Gcity2009
47352	1746	174	6	2009	211	211	12.1	24.6	13.9	2.575	2.339	0.223	2.562	2.339	0.223	0	0	850.6	313.96	72.71	241.25	0	0	0.064	0.048	0.017	0.01	0.014	0.012	0.012	0.01	0.013	0.023	0.234	2009166	2009235	Gcity_11_p9	166	235	1	1	Gcity	11	p9	Gcity2009
47353	1746	174	6	2009	212	212	24	30.1	14.7	5.478	5.002	0.45	5.451	5.002	0.45	0	0	856.08	319.41	77.72	241.7	0	0	0.127	0.094	0.038	0.02	0.027	0.025	0.023	0.02	0.027	0.047	0.5	2009166	2009235	Gcity_11_p9	166	235	1	1	Gcity	11	p9	Gcity2009
47354	1746	174	6	2009	213	213	27.4	27.8	14	6.049	5.57	0.448	6.018	5.57	0.448	0	0	862.13	325.43	83.29	242.14	0	0	0.124	0.092	0.039	0.02	0.027	0.025	0.024	0.021	0.027	0.049	0.557	2009166	2009235	Gcity_11_p9	166	235	1	1	Gcity	11	p9	Gcity2009
47355	1746	174	6	2009	214	214	26.9	33	15	6.337	5.891	0.417	6.308	5.891	0.417	0	0	868.47	331.74	89.18	242.56	0	0	0.354	0.045	0.008	0.003	0.002	0.001	0.001	0.001	0.001	0.001	0.589	2009166	2009235	Gcity_11_p9	166	235	1	1	Gcity	11	p9	Gcity2009
47356	1746	174	6	2009	215	215	25.9	38.2	16.1	7.434	6.967	0.435	7.403	6.967	0.435	0	0	875.9	339.14	96.14	243	0	0	0.369	0.048	0.009	0.003	0.002	0.002	0.001	0.001	0.001	0.001	0.697	2009166	2009235	Gcity_11_p9	166	235	1	1	Gcity	11	p9	Gcity2009
47357	1746	174	6	2009	216	216	26.2	33.6	21	6.468	6.102	0.34	6.441	6.102	0.34	0	0	882.37	345.58	102.25	243.34	0	0	0.286	0.037	0.007	0.003	0.002	0.001	0.001	0.001	0.001	0.001	0.61	2009166	2009235	Gcity_11_p9	166	235	1	1	Gcity	11	p9	Gcity2009
47358	1746	174	6	2009	217	217	19	31.7	18.4	4.509	4.276	0.213	4.488	4.276	0.213	0	0	886.88	350.07	106.52	243.55	0	0	0.179	0.024	0.005	0.002	0.001	0.001	0.001	0	0	0	0.428	2009166	2009235	Gcity_11_p9	166	235	1	1	Gcity	11	p9	Gcity2009
47359	1746	174	6	2009	218	218	22.7	31.9	16.9	5.338	5.078	0.235	5.313	5.078	0.235	0	0	892.22	355.38	111.6	243.78	0	0	0.202	0.023	0.004	0.002	0.001	0.001	0.001	0	0	0	0.508	2009166	2009235	Gcity_11_p9	166	235	1	1	Gcity	11	p9	Gcity2009
47360	1746	174	6	2009	219	219	26.6	35.1	20	6.647	6.35	0.269	6.619	6.35	0.269	0	0	898.86	362	117.95	244.05	0	0	0.082	0.055	0.018	0.012	0.015	0.013	0.013	0.013	0.017	0.031	0.635	2009166	2009235	Gcity_11_p9	166	235	1	1	Gcity	11	p9	Gcity2009
47361	1746	174	6	2009	220	220	27.4	37.7	22	7.957	7.633	0.293	7.926	7.633	0.293	0	0	906.82	369.93	125.58	244.35	0	0	0.254	0.029	0.004	0.002	0.001	0.001	0.001	0	0	0	0.763	2009166	2009235	Gcity_11_p9	166	235	1	1	Gcity	11	p9	Gcity2009
47362	1746	174	6	2009	221	221	25.1	30.2	18.5	5.855	5.63	0.197	5.827	5.63	0.197	0	0	912.68	375.76	131.21	244.54	0	0	0.17	0.02	0.003	0.001	0.001	0.001	0	0	0	0	0.563	2009166	2009235	Gcity_11_p9	166	235	1	1	Gcity	11	p9	Gcity2009
47363	1746	174	6	2009	222	222	24	29.8	18.2	5.559	5.359	0.173	5.532	5.359	0.173	0	0	918.23	381.29	136.57	244.71	0	0	0.149	0.017	0.003	0.001	0.001	0.001	0	0	0	0	0.536	2009166	2009235	Gcity_11_p9	166	235	1	1	Gcity	11	p9	Gcity2009
47364	1746	174	6	2009	223	223	25.5	32.6	16.8	6.026	5.823	0.175	5.998	5.823	0.175	0	0	924.26	387.29	142.4	244.89	0	0	0.15	0.017	0.003	0.002	0.001	0.001	0	0	0	0	0.582	2009166	2009235	Gcity_11_p9	166	235	1	1	Gcity	11	p9	Gcity2009
47365	1746	174	6	2009	224	224	24	32.4	17.3	5.678	5.497	0.154	5.651	5.497	0.154	0	0	929.94	392.94	147.89	245.04	0	0	0.131	0.015	0.003	0.002	0.001	0.001	0	0	0	0	0.55	2009166	2009235	Gcity_11_p9	166	235	1	1	Gcity	11	p9	Gcity2009
47366	1746	174	6	2009	225	225	23.6	32.6	16.5	5.563	5.376	0.161	5.174	5.013	0.161	0	0	935.5	398.11	152.91	245.21	0	0	0.131	0.019	0.004	0.002	0.002	0.001	0.001	0.001	0	0.001	0.501	2009166	2009235	Gcity_11_p9	166	235	1	1	Gcity	11	p9	Gcity2009
47367	1746	174	6	2009	226	226	17.8	29.8	19.4	4.157	4.013	0.124	2.888	2.764	0.124	0	0	939.66	401	155.67	245.33	0	0	0.105	0.012	0.003	0.001	0.001	0.001	0	0	0	0	0.276	2009166	2009235	Gcity_11_p9	166	235	1	1	Gcity	11	p9	Gcity2009
47368	1746	174	6	2009	227	227	25.2	32.3	19.3	6.045	5.826	0.191	4.779	4.588	0.191	0	0	945.7	405.78	160.26	245.52	0	0	0.165	0.016	0.004	0.002	0.001	0.001	0	0	0	0.001	0.459	2009166	2009235	Gcity_11_p9	166	235	1	1	Gcity	11	p9	Gcity2009
47369	1746	174	6	2009	228	228	25.7	29.8	15.6	5.836	5.617	0.19	1.799	1.609	0.19	0	0	951.54	407.58	161.87	245.71	0	0	0.154	0.022	0.005	0.003	0.002	0.001	0.001	0.001	0.001	0.001	0.161	2009166	2009235	Gcity_11_p9	166	235	1	1	Gcity	11	p9	Gcity2009
47370	1746	174	6	2009	229	229	20.2	25.2	14	4.295	4.114	0.158	1.486	1.328	0.158	0	0	955.83	409.06	163.19	245.87	0	0	0.128	0.019	0.004	0.002	0.002	0.001	0.001	0.001	0.001	0.001	0.133	2009166	2009235	Gcity_11_p9	166	235	1	1	Gcity	11	p9	Gcity2009
47371	1746	174	6	2009	230	230	14.2	26.6	15.3	3.104	2.96	0.128	1.261	1.133	0.128	0	0	958.94	410.32	164.33	246	0	0	0.112	0.011	0.002	0.001	0.001	0	0	0	0	0	0.113	2009166	2009235	Gcity_11_p9	166	235	1	1	Gcity	11	p9	Gcity2009
47372	1746	174	6	2009	231	231	24.3	30.8	12.9	5.485	5.208	0.249	5.457	5.208	0.249	0	0	964.42	415.78	169.54	246.25	0	0	0.085	0.049	0.012	0.011	0.012	0.01	0.008	0.013	0.017	0.031	0.521	2009166	2009235	Gcity_11_p9	166	235	1	1	Gcity	11	p9	Gcity2009
47373	1746	174	6	2009	232	232	25.1	28.6	13.2	5.535	5.251	0.254	5.505	5.251	0.254	0	0	969.96	421.29	174.79	246.5	0	0	0.224	0.023	0.003	0.001	0.001	0.001	0	0	0	0	0.525	2009166	2009235	Gcity_11_p9	166	235	1	1	Gcity	11	p9	Gcity2009
47374	1746	174	6	2009	233	233	24.6	29	10.6	5.339	5.061	0.248	5.31	5.061	0.248	0	0	975.3	426.6	179.85	246.75	0	0	0.219	0.022	0.003	0.002	0.001	0.001	0	0	0	0	0.506	2009166	2009235	Gcity_11_p9	166	235	1	1	Gcity	11	p9	Gcity2009
47375	1746	174	6	2009	234	234	24.5	27.5	12.3	5.293	5.015	0.249	5.264	5.015	0.249	0	0	980.59	431.86	184.86	247	0	0	0.219	0.021	0.003	0.002	0.001	0.001	0	0.001	0	0.001	0.502	2009166	2009235	Gcity_11_p9	166	235	1	1	Gcity	11	p9	Gcity2009
47376	1746	174	6	2009	235	235	24.2	36.1	15.9	6.206	5.883	0.295	2.685	2.389	0.295	0	0	986.8	434.55	187.25	247.29	0	0	0.249	0.031	0.006	0.003	0.002	0.001	0.001	0.001	0.001	0.001	0.239	2009166	2009235	Gcity_11_p9	166	235	1	2	Gcity	11	p9	Gcity2009
47377	1746	174	6	2009	236	236	20.1	37.1	19.1	5.557	5.245	0.29	1.548	1.259	0.29	0	0	992.35	436.09	188.51	247.58	0	0	0.24	0.032	0.006	0.003	0.002	0.001	0.001	0.001	0.001	0.001	0.126	2009166	2009235	Gcity_11_p9	166	235	1	2	Gcity	11	p9	Gcity2009
47378	1746	174	6	2009	237	237	20.3	34	17.2	4.899	4.592	0.286	1.276	0.99	0.286	0	0	997.25	437.37	189.5	247.87	0	0	0.241	0.029	0.006	0.003	0.002	0.001	0.001	0.001	0.001	0.001	0.099	2009166	2009235	Gcity_11_p9	166	235	1	2	Gcity	11	p9	Gcity2009
47379	1746	174	6	2009	238	238	21.8	28.8	17.3	4.979	4.63	0.324	2.219	1.894	0.324	0	0	1002	440	191	248	0	0	0.279	0.03	0.006	0.003	0.002	0.001	0.001	0.001	0.001	0.001	0.189	2009166	2009235	Gcity_11_p9	166	235	1	2	Gcity	11	p9	Gcity2009
47380	1746	174	6	2009	239	239	23.9	29.3	15.8	5.43	5.02	0.384	1.279	0.895	0.384	0	0	1008	441	192	249	0	0	0.323	0.039	0.008	0.004	0.003	0.002	0.001	0.001	0.001	0.001	0.09	2009166	2009235	Gcity_11_p9	166	235	1	2	Gcity	11	p9	Gcity2009
47381	1746	174	6	2009	240	240	23.8	32.3	12.3	5.453	4.997	0.429	1.09	0.661	0.429	0	0	1013	442	193	249	0	0	0.357	0.046	0.009	0.005	0.004	0.002	0.001	0.001	0.001	0.002	0.066	2009166	2009235	Gcity_11_p9	166	235	1	2	Gcity	11	p9	Gcity2009
47382	1746	174	6	2009	241	241	21.1	26.1	12.9	4.523	4.102	0.398	0.91	0.512	0.398	0	0	1018	443	193	249	0	0	0.328	0.045	0.009	0.005	0.004	0.002	0.001	0.001	0.001	0.002	0.051	2009166	2009235	Gcity_11_p9	166	235	1	2	Gcity	11	p9	Gcity2009
47383	1746	174	6	2009	242	242	11.3	19.8	13.3	2.249	2.016	0.22	0.63	0.41	0.22	0	0	1020	443	194	250	0	0	0.18	0.025	0.005	0.003	0.002	0.001	0.001	0.001	0.001	0.001	0.041	2009166	2009235	Gcity_11_p9	166	235	1	2	Gcity	11	p9	Gcity2009
47384	1746	174	6	2009	243	243	20.5	23.4	12.7	4.254	3.775	0.456	0.835	0.379	0.456	0	0	1024	444	194	250	0	0	0.371	0.054	0.011	0.006	0.004	0.002	0.001	0.002	0.002	0.002	0.038	2009166	2009235	Gcity_11_p9	166	235	1	2	Gcity	11	p9	Gcity2009
47385	1746	174	6	2009	244	244	20.6	29.5	12.1	4.584	4.019	0.543	0.799	0.256	0.543	0	0	1029	445	195	251	0	0	0.437	0.067	0.014	0.008	0.005	0.003	0.002	0.002	0.002	0.002	0.026	2009166	2009235	Gcity_11_p9	166	235	1	2	Gcity	11	p9	Gcity2009
47386	1746	174	6	2009	245	245	19.9	30.9	14.8	4.6	3.978	0.6	0.842	0.242	0.6	0	0	1033	446	195	251	0	0	0.476	0.079	0.017	0.009	0.006	0.003	0.002	0.003	0.002	0.003	0.024	2009166	2009235	Gcity_11_p9	166	235	1	2	Gcity	11	p9	Gcity2009
47387	1746	174	6	2009	246	246	18.2	29	13	4.066	3.462	0.584	0.813	0.229	0.584	0	0	1037	447	195	252	0	0	0.498	0.054	0.012	0.006	0.004	0.002	0.002	0.002	0.002	0.002	0.023	2009166	2009235	Gcity_11_p9	166	235	1	2	Gcity	11	p9	Gcity2009
47388	1746	174	6	2009	247	247	9.4	25.5	13.3	2.028	1.699	0.319	2.018	1.699	0.319	0	0	1039	449	197	252	0	0	0.283	0.023	0.005	0.003	0.002	0.001	0.001	0.001	0.001	0.001	0.17	2009166	2009235	Gcity_11_p9	166	235	1	2	Gcity	11	p9	Gcity2009
47389	1746	174	6	2009	248	248	16.3	24.7	14.1	3.502	2.934	0.551	1.481	0.93	0.551	0	0	1043	450	198	253	0	0	0.475	0.048	0.01	0.006	0.004	0.002	0.001	0.002	0.001	0.002	0.093	2009166	2009235	Gcity_11_p9	166	235	1	2	Gcity	11	p9	Gcity2009
47390	1746	174	6	2009	249	249	18.2	28.6	15.7	4.149	3.436	0.695	0.926	0.231	0.695	0	0	1047	451	198	253	0	0	0.586	0.069	0.015	0.008	0.005	0.003	0.002	0.002	0.002	0.003	0.023	2009166	2009235	Gcity_11_p9	166	235	1	2	Gcity	11	p9	Gcity2009
47391	1746	174	6	2009	250	250	21.7	31.7	16.6	5.164	4.205	0.938	1.133	0.194	0.938	0	0	1052	452	198	254	0	0	0.842	0.065	0.012	0.006	0.004	0.002	0.001	0.002	0.002	0.002	0.019	2009166	2009235	Gcity_11_p9	166	235	1	2	Gcity	11	p9	Gcity2009
47392	1746	174	6	2009	251	251	22.7	28.8	15.6	5.24	4.185	1.033	5.218	4.185	1.033	0	0	1057	458	202	255	0	0	0.379	0.152	0.052	0.046	0.049	0.04	0.034	0.061	0.079	0.141	0.419	2009166	2009235	Gcity_11_p9	166	235	1	2	Gcity	11	p9	Gcity2009
47393	1746	174	6	2009	252	252	19.8	24.8	16.2	4.371	3.49	0.861	4.351	3.49	0.861	0	0	1062	462	206	256	0	0	0.772	0.062	0.01	0.005	0.004	0.002	0.001	0.002	0.001	0.002	0.349	2009166	2009235	Gcity_11_p9	166	235	1	2	Gcity	11	p9	Gcity2009
47394	1746	174	6	2009	253	253	18.2	26.1	16.2	4.071	3.251	0.802	4.053	3.251	0.802	0	0	1066	466	209	257	0	0	0.701	0.07	0.012	0.006	0.004	0.002	0.001	0.002	0.002	0.002	0.325	2009166	2009235	Gcity_11_p9	166	235	1	2	Gcity	11	p9	Gcity2009
47395	1746	174	6	2009	254	254	18.9	27.1	14.6	4.216	3.366	0.831	1.747	0.924	0.823	0	0	1070	468	210	258	0	0	0.681	0.097	0.017	0.009	0.006	0.003	0.002	0.003	0.002	0.003	0.092	2009166	2009235	Gcity_11_p9	166	235	1	2	Gcity	11	p9	Gcity2009
47396	1746	174	6	2009	255	255	11.5	18.3	13.2	2.274	1.788	0.474	0.936	0.462	0.474	0	0	1072	469	210	258	0	0	0.387	0.058	0.011	0.006	0.004	0.002	0.001	0.002	0.002	0.002	0.046	2009166	2009235	Gcity_11_p9	166	235	1	2	Gcity	11	p9	Gcity2009
47397	1746	174	6	2009	256	256	14.2	25	14.1	3.084	2.39	0.68	1.009	0.329	0.68	0	0	1075	470	211	259	0	0	0.55	0.086	0.016	0.009	0.006	0.003	0.002	0.003	0.002	0.003	0.033	2009166	2009235	Gcity_11_p9	166	235	1	2	Gcity	11	p9	Gcity2009
47398	1746	174	6	2009	257	257	18.2	24.1	12.6	3.868	2.939	0.91	0.864	0.217	0.647	0	0	1079	471	211	260	0	0	0.515	0.086	0.017	0.009	0.006	0.003	0.002	0.003	0.002	0.003	0.022	2009166	2009235	Gcity_11_p9	166	235	1	2	Gcity	11	p9	Gcity2009
47399	1746	174	6	2009	258	258	19.9	23.7	12.9	4.225	3.144	1.062	0.761	0.166	0.595	0	0	1084	471	211	260	0	0	0.465	0.084	0.017	0.009	0.006	0.003	0.002	0.003	0.002	0.003	0.017	2009166	2009235	Gcity_11_p9	166	235	1	2	Gcity	11	p9	Gcity2009
47400	1746	174	6	2009	259	259	14.4	24.1	10.4	3.015	2.192	0.809	0.685	0.137	0.548	0	0	1087	472	211	261	0	0	0.42	0.083	0.017	0.009	0.006	0.003	0.002	0.003	0.002	0.003	0.014	2009166	2009235	Gcity_11_p9	166	235	1	2	Gcity	11	p9	Gcity2009
47401	1746	174	6	2009	260	260	18.5	24.5	10.9	3.916	2.78	1.118	0.621	0.116	0.505	0	0	1091	473	211	261	0	0	0.379	0.081	0.017	0.009	0.006	0.003	0.002	0.003	0.002	0.003	0.012	2009166	2009235	Gcity_11_p9	166	235	1	2	Gcity	11	p9	Gcity2009
47402	1746	174	6	2009	261	261	19.4	23.8	10.2	4.054	2.807	1.229	0.505	0.038	0.467	0	0	1095	473	211	262	0	0	0.342	0.08	0.017	0.009	0.006	0.003	0.002	0.003	0.002	0.003	0.004	2009166	2009235	Gcity_11_p9	166	235	1	2	Gcity	11	p9	Gcity2009
47403	1746	174	6	2009	262	262	20	25.5	9	4.235	2.857	1.36	0.434	0.001	0.433	0	0	1099	474	211	262	0	0	0.309	0.079	0.016	0.009	0.006	0.003	0.002	0.003	0.002	0.003	0	2009166	2009235	Gcity_11_p9	166	235	1	2	Gcity	11	p9	Gcity2009
47404	1746	174	6	2009	263	263	19.5	31.7	13.2	4.603	3.022	1.565	0.403	0.001	0.403	0	0	1103	474	211	263	0	0	0.279	0.079	0.016	0.009	0.006	0.003	0.002	0.003	0.002	0.003	0	2009166	2009235	Gcity_11_p9	166	235	1	2	Gcity	11	p9	Gcity2009
47405	1746	174	6	2009	264	264	4.4	20.4	8.6	0.872	0.556	0.313	0.314	0.001	0.313	0	0	1104	474	211	263	0	0	0.254	0.037	0.008	0.004	0.003	0.002	0.001	0.001	0.001	0.001	0	2009166	2009235	Gcity_11_p9	166	235	1	2	Gcity	11	p9	Gcity2009
47406	1746	174	6	2009	265	265	11.6	14.2	5	2.054	1.268	0.775	1.552	0.777	0.775	0	0	1106	476	212	264	0	0	0.671	0.066	0.014	0.008	0.005	0.003	0.002	0.002	0.002	0.002	0.078	2009166	2009235	Gcity_11_p9	166	235	1	2	Gcity	11	p9	Gcity2009
47407	1746	174	6	2009	266	266	10.8	16.8	6.3	2.011	1.228	0.774	0.774	0.001	0.773	0	0	1108	477	212	264	0	0	0.65	0.078	0.016	0.009	0.006	0.003	0.002	0.003	0.002	0.003	0	2009166	2009235	Gcity_11_p9	166	235	1	2	Gcity	11	p9	Gcity2009
47408	1746	174	6	2009	267	267	13.4	18.8	7.6	2.602	1.544	1.046	0.71	0.001	0.709	0	0	1111	477	212	265	0	0	0.587	0.077	0.016	0.009	0.006	0.003	0.002	0.003	0.002	0.003	0	2009166	2009235	Gcity_11_p9	166	235	1	2	Gcity	11	p9	Gcity2009
47409	1746	174	6	2009	268	268	14.1	18.8	6.7	2.72	1.564	1.145	0.784	0.001	0.783	0	0	1114	478	212	266	0	0	0.661	0.077	0.016	0.009	0.006	0.003	0.002	0.003	0.002	0.003	0	2009166	2009235	Gcity_11_p9	166	235	1	2	Gcity	11	p9	Gcity2009
47410	1746	174	6	2009	269	269	19.6	29	5.2	4.29	2.389	1.885	1.147	0.298	0.849	0	0	1118	479	212	267	0	0	0.728	0.076	0.016	0.009	0.006	0.003	0.002	0.003	0.002	0.003	0.03	2009166	2009235	Gcity_11_p9	166	235	1	2	Gcity	11	p9	Gcity2009
47411	1746	174	6	2009	270	270	19.4	32.4	10.2	4.603	2.492	2.097	0.75	0.001	0.749	0	0	1123	480	212	268	0	0	0.629	0.076	0.016	0.009	0.006	0.003	0.002	0.003	0.002	0.003	0	2009166	2009235	Gcity_11_p9	166	235	1	2	Gcity	11	p9	Gcity2009
47412	1746	174	6	2009	271	271	19.3	21.1	3.3	3.753	1.962	1.776	0.688	0.001	0.688	0	0	1126	481	212	268	0	0	0.567	0.075	0.016	0.009	0.006	0.003	0.002	0.003	0.002	0.003	0	2009166	2009235	Gcity_11_p9	166	235	1	2	Gcity	11	p9	Gcity2009
47413	1746	174	6	2009	272	272	18.8	26.2	5	3.98	2.01	1.956	0.633	0.001	0.632	0	0	1130	481	212	269	0	0	0.512	0.075	0.016	0.009	0.006	0.003	0.002	0.003	0.002	0.003	0	2009166	2009235	Gcity_11_p9	166	235	1	2	Gcity	11	p9	Gcity2009
47414	1746	174	6	2009	273	273	16.1	35	11.6	3.992	1.949	2.032	0.582	0.001	0.581	0	0	1134	482	212	269	0	0	0.462	0.074	0.016	0.009	0.006	0.003	0.002	0.003	0.002	0.003	0	2009166	2009235	Gcity_11_p9	166	235	1	2	Gcity	11	p9	Gcity2009
47415	1746	174	6	2009	274	274	18.4	22.4	5.5	3.732	1.754	1.966	0.537	0.001	0.536	0	0	1138	482	212	270	0	0	0.417	0.074	0.016	0.009	0.006	0.003	0.002	0.003	0.002	0.003	0	2009166	2009235	Gcity_11_p9	166	235	1	2	Gcity	11	p9	Gcity2009
47416	1746	174	6	2009	275	275	19.2	19.8	2	3.642	1.649	1.98	0.496	0.001	0.495	0	0	1142	483	212	270	0	0	0.377	0.073	0.016	0.009	0.006	0.003	0.002	0.003	0.002	0.003	0	2009166	2009235	Gcity_11_p9	166	235	1	2	Gcity	11	p9	Gcity2009
47417	1746	174	6	2009	276	276	18.5	19.2	-2.1	3.345	1.458	1.875	0.459	0.001	0.458	0	0	1145	483	212	271	0	0	0.34	0.073	0.016	0.009	0.006	0.003	0.002	0.003	0.002	0.003	0	2009166	2009235	Gcity_11_p9	166	235	1	2	Gcity	11	p9	Gcity2009
47418	1746	174	6	2009	277	277	2.7	16.7	7.2	0.545	0	0.545	0.424	0	0.424	0	0	1146	484	212	271	0	0	0.307	0.073	0.016	0.009	0.006	0.003	0.002	0.003	0.002	0.003	0	2009166	2009235	Gcity_11_p9	166	235	1	2	Gcity	11	p9	Gcity2009
47419	1746	174	6	2009	278	278	17.6	23.4	10.5	3.998	0	3.998	0.394	0	0.394	0	0	1150	484	212	272	0	0	0.277	0.072	0.016	0.009	0.006	0.003	0.002	0.003	0.002	0.003	0	2009166	2009235	Gcity_11_p9	166	235	1	2	Gcity	11	p9	Gcity2009
47420	1746	174	6	2009	279	279	18.1	17.6	3.3	3.555	0	3.555	0.366	0	0.366	0	0	1153	485	212	272	0	0	0.25	0.072	0.016	0.009	0.006	0.003	0.002	0.003	0.002	0.003	0	2009166	2009235	Gcity_11_p9	166	235	1	2	Gcity	11	p9	Gcity2009
47598	1756	175	6	2010	166	166	27	30.1	11.8	6.846	0	6.846	1.065	0	1.065	0	0	549.95	180.08	0	180.08	0	0	0.798	0.168	0.04	0.022	0.016	0.009	0.003	0.003	0.003	0.003	0	2010166	2010229	Gcity_11_p9	166	229	1	1	Gcity	11	p9	Gcity2010
47599	1756	175	6	2010	167	167	28.2	33.4	18.6	7.778	0	7.778	0.986	0	0.986	0	0	557.72	181.06	0	181.06	0	0	0.72	0.167	0.04	0.022	0.016	0.009	0.003	0.003	0.003	0.003	0	2010166	2010229	Gcity_11_p9	166	229	1	1	Gcity	11	p9	Gcity2010
47600	1756	175	6	2010	168	168	31.5	36.1	23.9	9.703	0	9.703	0.915	0	0.915	0	0	567.43	181.98	0	181.98	0	0	0.65	0.166	0.04	0.022	0.016	0.009	0.003	0.003	0.003	0.003	0	2010166	2010229	Gcity_11_p9	166	229	1	1	Gcity	11	p9	Gcity2010
47601	1756	175	6	2010	169	169	30.5	34.9	17.8	8.46	0	8.46	0.851	0	0.851	0	0	575.89	182.83	0	182.83	0	0	0.587	0.165	0.04	0.022	0.016	0.009	0.003	0.003	0.003	0.003	0	2010166	2010229	Gcity_11_p9	166	229	1	1	Gcity	11	p9	Gcity2010
47602	1756	175	6	2010	170	170	30	38.5	19.3	10.091	0	10.091	0.792	0	0.792	0	0	585.98	183.62	0	183.62	0	0	0.53	0.164	0.04	0.022	0.016	0.009	0.003	0.003	0.003	0.003	0	2010166	2010229	Gcity_11_p9	166	229	1	1	Gcity	11	p9	Gcity2010
47603	1756	175	6	2010	171	171	27.7	38.4	20.1	9.304	0.002	9.302	0.742	0.002	0.74	0	0	595.28	184.36	0	184.36	0	0	0.478	0.163	0.04	0.022	0.016	0.009	0.003	0.003	0.003	0.003	0	2010166	2010229	Gcity_11_p9	166	229	1	1	Gcity	11	p9	Gcity2010
47604	1756	175	6	2010	172	172	29.1	37.5	19.6	9.297	0.004	9.293	0.852	0.004	0.848	0	0	604.58	185.21	0.01	185.21	0	0	0.587	0.162	0.04	0.022	0.016	0.009	0.003	0.003	0.003	0.003	0	2010166	2010229	Gcity_11_p9	166	229	1	1	Gcity	11	p9	Gcity2010
47605	1756	175	6	2010	173	173	24.2	38.4	19	8.127	0.007	8.12	1.537	0.007	1.53	0	0	612.71	186.75	0.01	186.74	0	0	1.255	0.178	0.039	0.022	0.016	0.009	0.003	0.003	0.003	0.003	0.001	2010166	2010229	Gcity_11_p9	166	229	1	1	Gcity	11	p9	Gcity2010
47606	1756	175	6	2010	174	174	30.2	30.1	18.2	8.285	0.012	8.273	8.285	0.012	8.273	0	0	620.99	195.03	0.02	195.01	0	0	2.154	1.516	0.701	0.631	0.746	0.593	0.258	0.369	0.473	0.832	0.001	2010166	2010229	Gcity_11_p9	166	229	1	1	Gcity	11	p9	Gcity2010
47607	1756	175	6	2010	175	175	27.7	29.3	14.8	7.267	0.017	7.249	1.702	0.017	1.685	0	0	628.26	196.74	0.04	196.7	0	0	1.4	0.189	0.038	0.022	0.016	0.009	0.003	0.003	0.002	0.003	0.002	2010166	2010229	Gcity_11_p9	166	229	1	1	Gcity	11	p9	Gcity2010
47608	1756	175	6	2010	176	176	29.4	37.6	19.8	9.724	0.033	9.69	1.58	0.033	1.547	0	0	637.98	198.32	0.08	198.24	0	0	1.263	0.188	0.038	0.022	0.016	0.009	0.003	0.003	0.002	0.003	0.003	2010166	2010229	Gcity_11_p9	166	229	1	1	Gcity	11	p9	Gcity2010
47609	1756	175	6	2010	177	177	24.1	39.1	19.1	8.507	0.044	8.462	1.675	0.044	1.631	0	0	646.49	199.99	0.12	199.87	0	0	1.349	0.187	0.038	0.022	0.016	0.009	0.003	0.003	0.002	0.003	0.004	2010166	2010229	Gcity_11_p9	166	229	1	1	Gcity	11	p9	Gcity2010
47610	1756	175	6	2010	178	178	28.7	32	17.8	7.933	0.059	7.874	1.766	0.059	1.707	0	0	654.42	201.76	0.18	201.58	0	0	1.425	0.186	0.038	0.022	0.016	0.009	0.003	0.003	0.002	0.003	0.006	2010166	2010229	Gcity_11_p9	166	229	1	1	Gcity	11	p9	Gcity2010
47611	1756	175	6	2010	179	179	28.1	32.2	15.7	7.626	0.08	7.546	1.644	0.08	1.564	0	0	662.05	203.4	0.26	203.14	0	0	1.284	0.185	0.038	0.022	0.016	0.009	0.003	0.003	0.002	0.003	0.008	2010166	2010229	Gcity_11_p9	166	229	1	1	Gcity	11	p9	Gcity2010
47612	1756	175	6	2010	180	180	28.1	32.3	15.9	7.609	0.107	7.501	1.542	0.107	1.435	0	0	669.66	204.94	0.37	204.58	0	0	1.156	0.183	0.038	0.022	0.016	0.009	0.003	0.003	0.002	0.003	0.011	2010166	2010229	Gcity_11_p9	166	229	1	1	Gcity	11	p9	Gcity2010
47613	1756	175	6	2010	181	181	28.9	32.1	18.2	7.903	0.145	7.757	1.462	0.145	1.317	0	0	677.56	206.41	0.51	205.9	0	0	1.04	0.182	0.038	0.022	0.016	0.009	0.003	0.003	0.002	0.003	0.015	2010166	2010229	Gcity_11_p9	166	229	1	1	Gcity	11	p9	Gcity2010
47614	1756	175	6	2010	182	182	29.3	31.7	16.2	7.828	0.187	7.64	1.396	0.187	1.209	0	0	685.39	207.8	0.7	207.1	0	0	0.934	0.18	0.038	0.022	0.016	0.009	0.003	0.003	0.002	0.003	0.019	2010166	2010229	Gcity_11_p9	166	229	1	1	Gcity	11	p9	Gcity2010
47615	1756	175	6	2010	183	183	28.7	31.6	19.6	7.818	0.236	7.581	1.347	0.236	1.111	0	0	693.21	209.15	0.93	208.22	0	0	0.837	0.179	0.037	0.021	0.016	0.009	0.003	0.003	0.002	0.003	0.024	2010166	2010229	Gcity_11_p9	166	229	1	1	Gcity	11	p9	Gcity2010
47616	1756	175	6	2010	184	184	24.5	33.1	19.9	6.77	0.258	6.51	1.458	0.258	1.2	0	0	699.98	210.61	1.19	209.42	0	0	0.929	0.177	0.037	0.021	0.016	0.009	0.003	0.003	0.002	0.003	0.026	2010166	2010229	Gcity_11_p9	166	229	1	1	Gcity	11	p9	Gcity2010
47617	1756	175	6	2010	185	185	24.8	32.9	17.8	6.785	0.324	6.46	1.905	0.324	1.582	0	0	706.76	212.51	1.52	211	0	0	1.31	0.177	0.037	0.021	0.016	0.009	0.003	0.003	0.002	0.003	0.032	2010166	2010229	Gcity_11_p9	166	229	1	1	Gcity	11	p9	Gcity2010
47618	1756	175	6	2010	186	186	26.4	27.8	16.2	6.834	0.399	6.433	2.141	0.399	1.743	0	0	713.59	214.65	1.91	212.74	0	0	1.472	0.177	0.037	0.021	0.016	0.009	0.003	0.003	0.002	0.003	0.04	2010166	2010229	Gcity_11_p9	166	229	1	1	Gcity	11	p9	Gcity2010
47619	1756	175	6	2010	187	187	26	31.1	15.1	6.884	0.469	6.413	2.056	0.469	1.587	0	0	720.48	216.71	2.38	214.33	0	0	1.319	0.175	0.037	0.021	0.016	0.009	0.003	0.003	0.002	0.003	0.047	2010166	2010229	Gcity_11_p9	166	229	1	1	Gcity	11	p9	Gcity2010
47620	1756	175	6	2010	188	188	12.9	26.3	18	3.286	0.263	3.021	1.709	0.263	1.446	0	0	723.76	218.42	2.65	215.77	0	0	1.179	0.173	0.036	0.021	0.016	0.009	0.003	0.003	0.002	0.003	0.026	2010166	2010229	Gcity_11_p9	166	229	1	1	Gcity	11	p9	Gcity2010
47621	1756	175	6	2010	189	189	19.9	25.8	16.5	4.953	0.452	4.498	1.776	0.452	1.323	0	0	728.72	220.19	3.1	217.1	0	0	1.059	0.171	0.036	0.021	0.016	0.009	0.003	0.003	0.002	0.003	0.045	2010166	2010229	Gcity_11_p9	166	229	1	1	Gcity	11	p9	Gcity2010
47622	1756	175	6	2010	190	190	26.6	30.4	14.9	6.859	0.707	6.149	1.915	0.707	1.208	0	0	735.58	222.11	3.8	218.3	0	0	0.946	0.169	0.036	0.021	0.016	0.009	0.003	0.003	0.002	0.003	0.071	2010166	2010229	Gcity_11_p9	166	229	1	1	Gcity	11	p9	Gcity2010
47623	1756	175	6	2010	191	191	26	32.6	16.6	6.901	0.936	5.96	2.244	0.936	1.308	0	0	742.48	224.35	4.74	219.61	0	0	1.049	0.167	0.036	0.021	0.016	0.009	0.003	0.003	0.002	0.003	0.094	2010166	2010229	Gcity_11_p9	166	229	1	1	Gcity	11	p9	Gcity2010
47624	1756	175	6	2010	192	192	29	33.6	17.6	7.862	1.376	6.479	2.782	1.376	1.406	0	0	750.34	227.14	6.12	221.02	0	0	1.151	0.163	0.035	0.021	0.016	0.009	0.003	0.003	0.002	0.003	0.138	2010166	2010229	Gcity_11_p9	166	229	1	1	Gcity	11	p9	Gcity2010
47625	1756	175	6	2010	193	193	29.1	32.1	18.3	7.708	1.763	5.937	3.025	1.763	1.262	0	0	758.05	230.16	7.88	222.28	0	0	1.012	0.159	0.035	0.021	0.016	0.009	0.003	0.003	0.002	0.003	0.176	2010166	2010229	Gcity_11_p9	166	229	1	1	Gcity	11	p9	Gcity2010
47626	1756	175	6	2010	194	194	29.4	40.1	17.9	10.259	3.017	7.229	4.141	3.017	1.124	0	0	768.31	234.3	10.9	223.4	0	0	0.88	0.154	0.034	0.02	0.016	0.009	0.003	0.003	0.002	0.003	0.302	2010166	2010229	Gcity_11_p9	166	229	1	1	Gcity	11	p9	Gcity2010
47627	1756	175	6	2010	195	195	28.6	39.3	20.7	9.654	3.58	6.06	5.135	3.58	1.555	0	0	777.96	239.44	14.48	224.96	0	0	1.295	0.171	0.033	0.02	0.016	0.009	0.003	0.003	0.002	0.003	0.358	2010166	2010229	Gcity_11_p9	166	229	1	1	Gcity	11	p9	Gcity2010
47628	1756	175	6	2010	196	196	26.3	32	19.9	6.891	3.126	3.75	6.876	3.126	3.75	0	0	784.85	246.31	17.6	228.71	0	0	1.019	0.692	0.27	0.26	0.33	0.272	0.12	0.173	0.222	0.391	0.313	2010166	2010229	Gcity_11_p9	166	229	1	1	Gcity	11	p9	Gcity2010
47629	1756	175	6	2010	197	197	28.8	36.6	20.2	8.393	4.279	4.096	5.999	4.279	1.72	0	0	793.25	252.31	21.88	230.43	0	0	1.455	0.181	0.031	0.019	0.015	0.008	0.003	0.003	0.002	0.003	0.428	2010166	2010229	Gcity_11_p9	166	229	1	1	Gcity	11	p9	Gcity2010
47630	1756	175	6	2010	198	198	28.8	39.5	19.4	9.524	5.441	4.061	6.937	5.441	1.496	0	0	802.77	259.25	27.32	231.92	0	0	1.244	0.171	0.029	0.018	0.015	0.008	0.003	0.003	0.002	0.003	0.544	2010166	2010229	Gcity_11_p9	166	229	1	1	Gcity	11	p9	Gcity2010
47631	1756	175	6	2010	199	199	26.8	38.8	22.1	8.618	5.437	3.16	6.711	5.437	1.274	0	0	811.39	265.96	32.76	233.2	0	0	1.036	0.159	0.028	0.017	0.014	0.008	0.003	0.003	0.002	0.003	0.544	2010166	2010229	Gcity_11_p9	166	229	1	1	Gcity	11	p9	Gcity2010
47632	1756	175	6	2010	200	200	28.8	39	18.2	9.024	6.162	2.836	7.236	6.162	1.074	0	0	820.41	273.19	38.92	234.27	0	0	0.85	0.147	0.026	0.017	0.014	0.008	0.003	0.003	0.002	0.003	0.616	2010166	2010229	Gcity_11_p9	166	229	1	1	Gcity	11	p9	Gcity2010
47633	1756	175	6	2010	201	201	25.8	36.5	22.5	7.273	5.339	1.912	6.281	5.339	0.942	0	0	827.68	279.48	44.26	235.21	0	0	0.736	0.133	0.024	0.016	0.014	0.008	0.003	0.003	0.002	0.003	0.534	2010166	2010229	Gcity_11_p9	166	229	1	1	Gcity	11	p9	Gcity2010
47634	1756	175	6	2010	202	202	26.1	35.8	20.3	6.94	5.378	1.539	6.21	5.361	0.849	0	0	834.62	285.68	49.62	236.06	0	0	0.659	0.119	0.024	0.015	0.013	0.008	0.003	0.003	0.002	0.003	0.536	2010166	2010229	Gcity_11_p9	166	229	1	1	Gcity	11	p9	Gcity2010
47635	1756	175	6	2010	203	203	26.7	36.9	23	7.624	6.186	1.413	6.956	6.186	0.77	0	0	842.25	292.64	55.81	236.83	0	0	0.595	0.107	0.023	0.013	0.013	0.008	0.003	0.003	0.002	0.003	0.619	2010166	2010229	Gcity_11_p9	166	229	1	1	Gcity	11	p9	Gcity2010
47636	1756	175	6	2010	204	204	21.2	38	20.6	6.273	5.289	0.962	5.992	5.289	0.703	0	0	848.52	298.63	61.1	237.54	0	0	0.537	0.101	0.022	0.013	0.012	0.007	0.003	0.003	0.002	0.003	0.529	2010166	2010229	Gcity_11_p9	166	229	1	1	Gcity	11	p9	Gcity2010
47637	1756	175	6	2010	205	205	15.1	28.5	18.7	3.498	3.023	0.461	3.483	3.023	0.461	0	0	852.02	302.12	64.12	238	0	0	0.346	0.07	0.016	0.009	0.008	0.005	0.002	0.002	0.002	0.002	0.302	2010166	2010229	Gcity_11_p9	166	229	1	1	Gcity	11	p9	Gcity2010
47638	1756	175	6	2010	206	206	14	30.6	17.5	3.285	2.883	0.387	3.271	2.883	0.387	0	0	855.3	305.39	67	238.38	0	0	0.287	0.061	0.014	0.008	0.007	0.004	0.002	0.002	0.002	0.002	0.288	2010166	2010229	Gcity_11_p9	166	229	1	1	Gcity	11	p9	Gcity2010
47639	1756	175	6	2010	207	207	26.3	34.3	18.6	6.464	5.749	0.689	6.327	5.749	0.579	0	0	861.77	311.71	72.75	238.96	0	0	0.423	0.095	0.021	0.012	0.01	0.006	0.003	0.003	0.002	0.003	0.575	2010166	2010229	Gcity_11_p9	166	229	1	1	Gcity	11	p9	Gcity2010
47640	1756	175	6	2010	208	208	27.9	34.5	18.7	6.86	6.228	0.604	6.761	6.228	0.533	0	0	868.63	318.48	78.98	239.5	0	0	0.382	0.093	0.021	0.012	0.009	0.006	0.003	0.003	0.002	0.003	0.623	2010166	2010229	Gcity_11_p9	166	229	1	1	Gcity	11	p9	Gcity2010
47641	1756	175	6	2010	209	209	26.8	34.9	18.8	6.614	6.071	0.515	3.677	3.185	0.492	0	0	875.24	322.15	82.16	239.99	0	0	0.345	0.091	0.021	0.011	0.008	0.005	0.003	0.003	0.002	0.003	0.319	2010166	2010229	Gcity_11_p9	166	229	1	1	Gcity	11	p9	Gcity2010
47642	1756	175	6	2010	210	210	25.7	35.5	19.6	6.563	6.025	0.511	2.425	1.97	0.455	0	0	881.8	324.58	84.13	240.44	0	0	0.311	0.089	0.02	0.011	0.008	0.004	0.003	0.003	0.002	0.003	0.197	2010166	2010229	Gcity_11_p9	166	229	1	1	Gcity	11	p9	Gcity2010
47643	1756	175	6	2010	211	211	25.7	36.8	21.4	7.124	6.514	0.583	1.954	1.533	0.422	0	0	888.93	326.53	85.67	240.86	0	0	0.281	0.087	0.02	0.011	0.008	0.004	0.003	0.003	0.002	0.003	0.153	2010166	2010229	Gcity_11_p9	166	229	1	1	Gcity	11	p9	Gcity2010
47644	1756	175	6	2010	212	212	13.6	35.6	20.8	3.524	3.201	0.31	1.576	1.266	0.31	0	0	892.45	328.11	86.93	241.17	0	0	0.2	0.067	0.015	0.008	0.006	0.003	0.002	0.002	0.002	0.002	0.127	2010166	2010229	Gcity_11_p9	166	229	1	1	Gcity	11	p9	Gcity2010
47645	1756	175	6	2010	213	213	26.9	38.2	19.8	7.93	7.167	0.733	1.458	1.088	0.37	0	0	900.38	329.57	88.02	241.54	0	0	0.234	0.084	0.019	0.011	0.008	0.004	0.003	0.003	0.002	0.003	0.109	2010166	2010229	Gcity_11_p9	166	229	1	1	Gcity	11	p9	Gcity2010
47646	1756	175	6	2010	214	214	26.4	39.9	20.7	8.506	7.619	0.856	1.296	0.95	0.346	0	0	908.89	330.86	88.97	241.89	0	0	0.211	0.083	0.019	0.01	0.007	0.004	0.003	0.003	0.002	0.003	0.095	2010166	2010229	Gcity_11_p9	166	229	1	1	Gcity	11	p9	Gcity2010
47647	1756	175	6	2010	215	215	24.6	37.3	18.6	6.886	6.102	0.757	1.166	0.843	0.324	0	0	915.77	332.03	89.81	242.21	0	0	0.191	0.082	0.019	0.01	0.007	0.004	0.003	0.003	0.002	0.003	0.084	2010166	2010229	Gcity_11_p9	166	229	1	1	Gcity	11	p9	Gcity2010
47648	1756	175	6	2010	216	216	23.9	32.5	20.1	5.828	5.108	0.696	1.062	0.759	0.303	0	0	921.6	333.09	90.57	242.52	0	0	0.172	0.081	0.019	0.01	0.007	0.004	0.003	0.003	0.002	0.003	0.076	2010166	2010229	Gcity_11_p9	166	229	1	1	Gcity	11	p9	Gcity2010
47649	1756	175	6	2010	217	217	23.9	30.9	18.7	5.677	4.92	0.732	0.911	0.626	0.285	0	0	927.28	334	91.2	242.8	0	0	0.156	0.08	0.018	0.01	0.007	0.004	0.003	0.003	0.002	0.003	0.063	2010166	2010229	Gcity_11_p9	166	229	1	1	Gcity	11	p9	Gcity2010
47650	1756	175	6	2010	218	218	23.7	32.8	19.9	5.801	4.97	0.808	0.845	0.576	0.269	0	0	933.08	334.85	91.77	243.07	0	0	0.14	0.079	0.018	0.01	0.007	0.004	0.002	0.003	0.002	0.003	0.058	2010166	2010229	Gcity_11_p9	166	229	1	1	Gcity	11	p9	Gcity2010
47651	1756	175	6	2010	219	219	24.8	36.8	19.6	6.839	5.785	1.029	0.787	0.533	0.255	0	0	939.92	335.63	92.31	243.33	0	0	0.127	0.079	0.018	0.01	0.007	0.004	0.002	0.003	0.002	0.003	0.053	2010166	2010229	Gcity_11_p9	166	229	1	1	Gcity	11	p9	Gcity2010
47652	1756	175	6	2010	220	220	25.6	40.1	20.3	8.358	6.969	1.361	0.736	0.494	0.242	0	0	948.28	336.37	92.8	243.57	0	0	0.114	0.078	0.018	0.01	0.007	0.004	0.002	0.003	0.002	0.003	0.049	2010166	2010229	Gcity_11_p9	166	229	1	1	Gcity	11	p9	Gcity2010
47653	1756	175	6	2010	221	221	22.1	38	20.5	6.538	5.358	1.158	0.687	0.458	0.23	0	0	954.81	337.06	93.26	243.8	0	0	0.103	0.078	0.018	0.01	0.007	0.004	0.002	0.003	0.002	0.003	0.046	2010166	2010229	Gcity_11_p9	166	229	1	1	Gcity	11	p9	Gcity2010
47654	1756	175	6	2010	222	222	25.8	35.4	18.4	6.575	5.291	1.261	0.645	0.426	0.219	0	0	961.39	337.7	93.68	244.02	0	0	0.093	0.077	0.018	0.01	0.007	0.004	0.002	0.003	0.002	0.003	0.043	2010166	2010229	Gcity_11_p9	166	229	1	1	Gcity	11	p9	Gcity2010
47655	1756	175	6	2010	223	223	25.3	38.2	18.5	7.482	5.91	1.548	0.607	0.398	0.209	0	0	968.87	338.31	94.08	244.23	0	0	0.084	0.077	0.018	0.01	0.007	0.004	0.002	0.003	0.002	0.003	0.04	2010166	2010229	Gcity_11_p9	166	229	1	1	Gcity	11	p9	Gcity2010
47656	1756	175	6	2010	224	224	22.2	39.6	19.2	7.073	5.476	1.575	0.574	0.374	0.2	0	0	975.94	338.88	94.46	244.43	0	0	0.076	0.076	0.017	0.01	0.007	0.004	0.002	0.003	0.002	0.003	0.037	2010166	2010229	Gcity_11_p9	166	229	1	1	Gcity	11	p9	Gcity2010
47657	1756	175	6	2010	225	225	26.5	35.1	19.5	6.727	5.099	1.606	0.544	0.352	0.192	0	0	982.67	339.43	94.81	244.62	0	0	0.069	0.076	0.017	0.009	0.007	0.004	0.002	0.003	0.002	0.003	0.035	2010166	2010229	Gcity_11_p9	166	229	1	1	Gcity	11	p9	Gcity2010
47658	1756	175	6	2010	226	226	25	38	19.1	7.389	5.48	1.886	0.517	0.333	0.185	0	0	990.06	339.94	95.14	244.8	0	0	0.062	0.075	0.017	0.009	0.007	0.004	0.002	0.003	0.002	0.003	0.033	2010166	2010229	Gcity_11_p9	166	229	1	1	Gcity	11	p9	Gcity2010
47659	1756	175	6	2010	227	227	13.3	24.7	15.1	2.907	2.104	0.791	1.084	0.293	0.791	0	0	992.97	341.03	95.43	245.59	0	0	0.686	0.064	0.015	0.008	0.006	0.003	0.002	0.002	0.002	0.003	0.029	2010166	2010229	Gcity_11_p9	166	229	1	1	Gcity	11	p9	Gcity2010
47660	1756	175	6	2010	228	228	17.8	25.3	17	4.041	2.863	1.162	3.628	2.466	1.162	0	0	997.01	344.66	97.9	246.76	0	0	0.429	0.124	0.062	0.055	0.061	0.05	0.044	0.074	0.095	0.169	0.247	2010166	2010229	Gcity_11_p9	166	229	1	1	Gcity	11	p9	Gcity2010
47661	1756	175	6	2010	229	229	19.2	27.4	18	4.498	3.177	1.305	4.007	2.702	1.305	0	0	1002	349	101	248	0	0	1.195	0.069	0.015	0.008	0.006	0.003	0.002	0.002	0.002	0.003	0.27	2010166	2010229	Gcity_11_p9	166	229	1	2	Gcity	11	p9	Gcity2010
47662	1756	175	6	2010	230	230	24.3	34.2	16.4	6.047	4.257	1.769	4.043	2.878	1.165	0	0	1008	353	103	249	0	0	1.038	0.08	0.017	0.009	0.006	0.004	0.002	0.003	0.002	0.003	0.288	2010166	2010229	Gcity_11_p9	166	229	1	2	Gcity	11	p9	Gcity2010
47663	1756	175	6	2010	231	231	17.5	37.4	18.5	5.053	3.531	1.507	1.355	0.251	1.104	0	0	1013	354	104	250	0	0	0.978	0.079	0.017	0.009	0.006	0.004	0.002	0.003	0.002	0.003	0.025	2010166	2010229	Gcity_11_p9	166	229	1	2	Gcity	11	p9	Gcity2010
47664	1756	175	6	2010	232	232	22.4	34.7	17.7	5.683	3.873	1.792	4.316	3.011	1.305	0	0	1018	358	107	252	0	0	1.179	0.079	0.017	0.009	0.006	0.004	0.002	0.003	0.002	0.003	0.301	2010166	2010229	Gcity_11_p9	166	229	1	2	Gcity	11	p9	Gcity2010
47665	1756	175	6	2010	233	233	24.2	35.8	14.5	6.271	4.247	2.003	1.462	0.548	0.914	0	0	1025	360	107	253	0	0	0.789	0.078	0.017	0.009	0.006	0.004	0.002	0.003	0.002	0.003	0.055	2010166	2010229	Gcity_11_p9	166	229	1	2	Gcity	11	p9	Gcity2010
47666	1756	175	6	2010	234	234	21.5	34.8	17.3	5.431	3.591	1.823	1.019	0.218	0.801	0	0	1030	361	108	253	0	0	0.677	0.078	0.017	0.009	0.006	0.004	0.002	0.003	0.002	0.003	0.022	2010166	2010229	Gcity_11_p9	166	229	1	2	Gcity	11	p9	Gcity2010
47667	1756	175	6	2010	235	235	21.6	37.9	18.4	6.435	4.144	2.274	1.57	0.165	1.406	0	0	1036	362	108	255	0	0	1.215	0.143	0.018	0.009	0.006	0.003	0.002	0.003	0.002	0.003	0.016	2010166	2010229	Gcity_11_p9	166	229	1	2	Gcity	11	p9	Gcity2010
47668	1756	175	6	2010	236	236	22.6	26.5	13.8	5.159	3.225	1.916	5.141	3.225	1.916	0	0	1042	368	111	257	0	0	0.613	0.451	0.104	0.074	0.082	0.067	0.059	0.102	0.132	0.233	0.322	2010166	2010229	Gcity_11_p9	166	229	1	2	Gcity	11	p9	Gcity2010
47669	1756	175	6	2010	237	237	24.2	26.9	10.1	5.373	3.357	1.995	5.063	3.357	1.706	0	0	1047	373	114	258	0	0	1.467	0.188	0.022	0.009	0.006	0.003	0.002	0.003	0.002	0.003	0.336	2010166	2010229	Gcity_11_p9	166	229	1	2	Gcity	11	p9	Gcity2010
47670	1756	175	6	2010	238	238	24.4	28.8	10.6	5.548	3.467	2.061	4.926	3.467	1.458	0	0	1053	378	118	260	0	0	1.235	0.172	0.021	0.009	0.006	0.003	0.002	0.003	0.002	0.003	0.347	2010166	2010229	Gcity_11_p9	166	229	1	2	Gcity	11	p9	Gcity2010
47671	1756	175	6	2010	239	239	24.2	32.8	10.5	5.744	3.591	2.133	4.818	3.591	1.227	0	0	1058	382	121	261	0	0	1.021	0.156	0.021	0.009	0.006	0.003	0.002	0.003	0.002	0.003	0.359	2010166	2010229	Gcity_11_p9	166	229	1	2	Gcity	11	p9	Gcity2010
47672	1756	175	6	2010	240	240	22	33.2	15.6	5.433	3.398	2.018	4.409	3.398	1.011	0	0	1064	387	125	262	0	0	0.821	0.139	0.021	0.009	0.006	0.003	0.002	0.003	0.002	0.003	0.34	2010166	2010229	Gcity_11_p9	166	229	1	2	Gcity	11	p9	Gcity2010
47673	1756	175	6	2010	241	241	22.3	34.1	19.8	5.721	3.58	2.125	4.463	3.58	0.883	0	0	1069	391	128	263	0	0	0.714	0.119	0.021	0.009	0.006	0.003	0.002	0.003	0.002	0.003	0.358	2010166	2010229	Gcity_11_p9	166	229	1	2	Gcity	11	p9	Gcity2010
47674	1756	175	6	2010	242	242	16.8	33.3	19.9	4.273	2.674	1.587	2.031	1.246	0.785	0	0	1074	393	130	264	0	0	0.638	0.097	0.02	0.009	0.006	0.003	0.002	0.003	0.002	0.003	0.125	2010166	2010229	Gcity_11_p9	166	229	1	2	Gcity	11	p9	Gcity2010
47675	1756	175	6	2010	243	243	23.4	35.6	20.2	6.278	3.87	2.391	1.493	0.777	0.716	0	0	1080	395	130	264	0	0	0.576	0.092	0.02	0.009	0.006	0.003	0.002	0.003	0.002	0.003	0.078	2010166	2010229	Gcity_11_p9	166	229	1	2	Gcity	11	p9	Gcity2010
47676	1756	175	6	2010	244	244	21.3	26.7	15.9	4.897	2.942	1.938	1.253	0.596	0.657	0	0	1085	396	131	265	0	0	0.52	0.089	0.019	0.009	0.006	0.003	0.002	0.003	0.002	0.003	0.06	2010166	2010229	Gcity_11_p9	166	229	1	2	Gcity	11	p9	Gcity2010
47677	1756	175	6	2010	245	245	22.8	25.5	15.9	5.175	3.032	2.125	1.095	0.492	0.603	0	0	1090	397	131	266	0	0	0.469	0.086	0.019	0.009	0.006	0.003	0.002	0.003	0.002	0.003	0.049	2010166	2010229	Gcity_11_p9	166	229	1	2	Gcity	11	p9	Gcity2010
47678	1756	175	6	2010	246	246	23.2	26.7	15.9	5.347	3.051	2.28	0.978	0.422	0.556	0	0	1095	398	132	266	0	0	0.423	0.084	0.019	0.009	0.006	0.003	0.002	0.003	0.002	0.003	0.042	2010166	2010229	Gcity_11_p9	166	229	1	2	Gcity	11	p9	Gcity2010
47679	1756	175	6	2010	247	247	23.2	26.7	15.9	5.355	2.97	2.368	0.884	0.372	0.513	0	0	1101	399	132	267	0	0	0.382	0.083	0.019	0.009	0.006	0.003	0.002	0.003	0.002	0.003	0.037	2010166	2010229	Gcity_11_p9	166	229	1	2	Gcity	11	p9	Gcity2010
47680	1756	175	6	2010	248	248	22.9	26.7	15.9	5.293	2.851	2.426	0.803	0.329	0.474	0	0	1106	400	133	267	0	0	0.345	0.081	0.018	0.009	0.006	0.003	0.002	0.003	0.002	0.003	0.033	2010166	2010229	Gcity_11_p9	166	229	1	2	Gcity	11	p9	Gcity2010
47681	1756	175	6	2010	249	249	22.3	26.7	15.9	5.162	2.698	2.449	0.638	0.2	0.439	0	0	1111	400	133	268	0	0	0.311	0.08	0.018	0.009	0.006	0.003	0.002	0.003	0.002	0.003	0.02	2010166	2010229	Gcity_11_p9	166	229	1	2	Gcity	11	p9	Gcity2010
47682	1756	175	6	2010	250	250	22.5	26.7	15.9	5.217	2.642	2.559	0.565	0.157	0.407	0	0	1116	401	133	268	0	0	0.281	0.079	0.018	0.009	0.006	0.003	0.002	0.003	0.002	0.003	0.016	2010166	2010229	Gcity_11_p9	166	229	1	2	Gcity	11	p9	Gcity2010
47683	1756	175	6	2010	251	251	18.3	26.7	15.9	4.25	2.082	2.156	0.527	0.148	0.379	0	0	1121	402	133	268	0	0	0.254	0.079	0.018	0.009	0.006	0.003	0.002	0.003	0.002	0.003	0.015	2010166	2010229	Gcity_11_p9	166	229	1	2	Gcity	11	p9	Gcity2010
47684	1756	175	6	2010	252	252	19.7	26.7	15.9	4.582	2.171	2.399	0.485	0.131	0.354	0	0	1125	402	133	269	0	0	0.229	0.078	0.018	0.009	0.006	0.003	0.002	0.003	0.002	0.003	0.013	2010166	2010229	Gcity_11_p9	166	229	1	2	Gcity	11	p9	Gcity2010
47685	1756	175	6	2010	253	253	22.1	26.7	15.9	5.148	2.357	2.778	0.428	0.097	0.331	0	0	1130	402	133	269	0	0	0.207	0.078	0.017	0.009	0.006	0.003	0.002	0.003	0.002	0.003	0.01	2010166	2010229	Gcity_11_p9	166	229	1	2	Gcity	11	p9	Gcity2010
47686	1756	175	6	2010	254	254	22.1	26.7	15.9	5.156	2.277	2.866	0.402	0.092	0.31	0	0	1136	403	133	269	0	0	0.187	0.077	0.017	0.009	0.006	0.003	0.002	0.003	0.002	0.003	0.009	2010166	2010229	Gcity_11_p9	166	229	1	2	Gcity	11	p9	Gcity2010
47687	1756	175	6	2010	255	255	21.5	32.4	17	5.401	2.302	3.088	0.378	0.087	0.291	0	0	1141	403	133	270	0	0	0.169	0.077	0.017	0.009	0.006	0.003	0.002	0.003	0.002	0.003	0.009	2010166	2010229	Gcity_11_p9	166	229	1	2	Gcity	11	p9	Gcity2010
47688	1756	175	6	2010	256	256	21.2	35.3	18.2	5.624	2.31	3.303	0.31	0.036	0.274	0	0	1147	404	133	270	0	0	0.152	0.076	0.017	0.009	0.006	0.003	0.002	0.003	0.002	0.003	0.004	2010166	2010229	Gcity_11_p9	166	229	1	2	Gcity	11	p9	Gcity2010
47689	1756	175	6	2010	257	257	19.5	34.8	15.4	4.985	1.971	3.004	0.294	0.035	0.259	0	0	1152	404	134	270	0	0	0.137	0.076	0.017	0.009	0.006	0.003	0.002	0.003	0.002	0.003	0.003	2010166	2010229	Gcity_11_p9	166	229	1	2	Gcity	11	p9	Gcity2010
47690	1756	175	6	2010	258	258	20.5	31.2	17	5.106	1.942	3.155	0.279	0.034	0.245	0	0	1157	404	134	271	0	0	0.124	0.076	0.017	0.009	0.006	0.003	0.002	0.003	0.002	0.003	0.003	2010166	2010229	Gcity_11_p9	166	229	1	2	Gcity	11	p9	Gcity2010
47691	1756	175	6	2010	259	259	20	26.7	13.1	4.599	1.68	2.91	0.392	0.033	0.359	0	0	1161	404	134	271	0	0	0.238	0.075	0.017	0.009	0.006	0.003	0.002	0.003	0.002	0.003	0.003	2010166	2010229	Gcity_11_p9	166	229	1	2	Gcity	11	p9	Gcity2010
47692	1756	175	6	2010	260	260	20.2	34	13.5	5.1	1.792	3.3	0.494	0.032	0.462	0	0	1166	405	134	271	0	0	0.342	0.075	0.017	0.009	0.006	0.003	0.002	0.003	0.002	0.003	0.003	2010166	2010229	Gcity_11_p9	166	229	1	2	Gcity	11	p9	Gcity2010
47693	1756	175	6	2010	261	261	18.2	33.4	10.2	4.459	1.504	2.947	0.459	0.031	0.428	0	0	1171	405	134	272	0	0	0.308	0.074	0.017	0.009	0.006	0.003	0.002	0.003	0.002	0.003	0.003	2010166	2010229	Gcity_11_p9	166	229	1	2	Gcity	11	p9	Gcity2010
47694	1756	175	6	2010	262	262	18.4	34	8.6	4.489	1.453	3.028	0.428	0.031	0.398	0	0	1175	406	134	272	0	0	0.278	0.074	0.017	0.009	0.006	0.003	0.002	0.003	0.002	0.003	0.003	2010166	2010229	Gcity_11_p9	166	229	1	2	Gcity	11	p9	Gcity2010
47695	1756	175	6	2010	263	263	19.9	32	17.8	5.088	1.582	3.498	0.4	0.03	0.37	0	0	1180	406	134	273	0	0	0.251	0.073	0.017	0.009	0.006	0.003	0.002	0.003	0.002	0.003	0.003	2010166	2010229	Gcity_11_p9	166	229	1	2	Gcity	11	p9	Gcity2010
47696	1756	175	6	2010	264	264	19.7	32.3	19.6	5.123	1.528	3.588	0.374	0.029	0.345	0	0	1186	407	134	273	0	0	0.227	0.073	0.017	0.009	0.006	0.003	0.002	0.003	0.002	0.003	0.003	2010166	2010229	Gcity_11_p9	166	229	1	2	Gcity	11	p9	Gcity2010
47697	1756	175	6	2010	265	265	16.7	32	18.8	4.309	1.232	3.071	0.56	0.029	0.532	0	0	1190	407	134	273	0	0	0.414	0.072	0.017	0.009	0.006	0.003	0.002	0.003	0.002	0.003	0.003	2010166	2010229	Gcity_11_p9	166	229	1	2	Gcity	11	p9	Gcity2010
47698	1756	175	6	2010	266	266	17.7	29.9	13.8	4.348	1.191	3.15	0.728	0.028	0.7	0	0	1194	408	134	274	0	0	0.583	0.072	0.017	0.009	0.006	0.003	0.002	0.003	0.002	0.003	0.003	2010166	2010229	Gcity_11_p9	166	229	1	2	Gcity	11	p9	Gcity2010
47699	1756	175	6	2010	267	267	20.1	29.3	9.7	4.749	1.246	3.496	0.67	0.027	0.643	0	0	1199	409	134	275	0	0	0.526	0.071	0.017	0.009	0.006	0.003	0.002	0.003	0.002	0.003	0.003	2010166	2010229	Gcity_11_p9	166	229	1	2	Gcity	11	p9	Gcity2010
47700	1756	175	6	2010	268	268	20	28	11.2	4.709	1.184	3.519	0.618	0.027	0.591	0	0	1204	409	134	275	0	0	0.475	0.071	0.017	0.009	0.006	0.003	0.002	0.003	0.002	0.003	0.003	2010166	2010229	Gcity_11_p9	166	229	1	2	Gcity	11	p9	Gcity2010
47701	1756	175	6	2010	269	269	19.8	24	5.5	4.229	1.017	3.205	0.571	0.026	0.544	0	0	1208	410	134	276	0	0	0.429	0.07	0.017	0.009	0.006	0.003	0.002	0.003	0.002	0.003	0.003	2010166	2010229	Gcity_11_p9	166	229	1	2	Gcity	11	p9	Gcity2010
47702	1756	175	6	2010	270	270	19.7	33.8	7	4.807	1.108	3.693	0.504	0.002	0.502	0	0	1213	410	134	276	0	0	0.387	0.07	0.017	0.009	0.006	0.003	0.002	0.003	0.002	0.003	0	2010166	2010229	Gcity_11_p9	166	229	1	2	Gcity	11	p9	Gcity2010
47703	1756	175	6	2010	271	271	19.6	28.8	9.3	4.593	1.013	3.574	0.465	0.002	0.464	0	0	1217	411	134	277	0	0	0.349	0.069	0.017	0.009	0.006	0.003	0.002	0.003	0.002	0.003	0	2010166	2010229	Gcity_11_p9	166	229	1	2	Gcity	11	p9	Gcity2010
47704	1756	175	6	2010	272	272	19.4	36.2	9.6	5.232	1.104	4.123	0.431	0.001	0.43	0	0	1222	411	134	277	0	0	0.315	0.069	0.017	0.009	0.006	0.003	0.002	0.003	0.002	0.003	0	2010166	2010229	Gcity_11_p9	166	229	1	2	Gcity	11	p9	Gcity2010
47705	1756	175	6	2010	273	273	17.6	24.4	10	3.932	0.792	3.135	0.4	0.001	0.398	0	0	1226	412	134	278	0	0	0.285	0.069	0.017	0.009	0.006	0.003	0.002	0.003	0.002	0.003	0	2010166	2010229	Gcity_11_p9	166	229	1	2	Gcity	11	p9	Gcity2010
47706	1756	175	6	2010	274	274	17.9	26.3	8.1	4.032	0.775	3.252	0.372	0.001	0.37	0	0	1230	412	134	278	0	0	0.257	0.068	0.017	0.009	0.006	0.003	0.002	0.003	0.002	0.003	0	2010166	2010229	Gcity_11_p9	166	229	1	2	Gcity	11	p9	Gcity2010
47707	1756	175	6	2010	275	275	13.2	19.1	9.4	2.739	0.503	2.233	0.346	0.001	0.345	0	0	1233	412	134	278	0	0	0.232	0.068	0.016	0.009	0.006	0.003	0.002	0.003	0.002	0.003	0	2010166	2010229	Gcity_11_p9	166	229	1	2	Gcity	11	p9	Gcity2010
47708	1756	175	6	2010	276	276	18.1	18.9	6.9	3.662	0.642	3.016	0.323	0.001	0.322	0	0	1237	413	134	279	0	0	0.209	0.067	0.016	0.009	0.006	0.003	0.002	0.003	0.002	0.003	0	2010166	2010229	Gcity_11_p9	166	229	1	2	Gcity	11	p9	Gcity2010
47709	1756	175	6	2010	277	277	17.7	24.6	6.2	3.844	0.643	3.196	0.302	0.001	0.301	0	0	1241	413	134	279	0	0	0.189	0.067	0.016	0.009	0.006	0.003	0.002	0.003	0.002	0.003	0	2010166	2010229	Gcity_11_p9	166	229	1	2	Gcity	11	p9	Gcity2010
47710	1756	175	6	2010	278	278	17.7	28.2	10	4.151	0.663	3.484	0.283	0.001	0.282	0	0	1245	413	134	279	0	0	0.171	0.066	0.016	0.009	0.006	0.003	0.002	0.003	0.002	0.003	0	2010166	2010229	Gcity_11_p9	166	229	1	2	Gcity	11	p9	Gcity2010
47711	1756	175	6	2010	279	279	16.8	30	9.5	4.011	0.612	3.396	0.266	0.001	0.265	0	0	1249	413	134	280	0	0	0.154	0.066	0.016	0.009	0.006	0.003	0.002	0.003	0.002	0.003	0	2010166	2010229	Gcity_11_p9	166	229	1	2	Gcity	11	p9	Gcity2010
47712	1756	175	6	2010	280	280	17	31.2	9.7	4.124	0.6	3.521	0.251	0.001	0.249	0	0	1253	414	134	280	0	0	0.139	0.066	0.016	0.009	0.006	0.003	0.002	0.003	0.002	0.003	0	2010166	2010229	Gcity_11_p9	166	229	1	2	Gcity	11	p9	Gcity2010
47713	1756	175	6	2010	281	281	16.6	31	10.6	4.048	0.562	3.483	0.237	0.001	0.235	0	0	1257	414	134	280	0	0	0.126	0.065	0.016	0.009	0.006	0.003	0.002	0.003	0.002	0.003	0	2010166	2010229	Gcity_11_p9	166	229	1	2	Gcity	11	p9	Gcity2010
47714	1756	175	6	2010	282	282	16.6	24.6	5.7	3.593	0.498	3.092	0.224	0.001	0.223	0	0	1261	414	134	280	0	0	0.113	0.065	0.016	0.009	0.006	0.003	0.002	0.003	0.002	0.003	0	2010166	2010229	Gcity_11_p9	166	229	1	2	Gcity	11	p9	Gcity2010
47892	1766	176	6	2011	166	166	27.5	32.8	11.9	7.118	0.988	7.118	1.307	0	1.307	0	0	561.78	125.53	0	125.53	0	0	1.1	0.139	0.026	0.016	0.011	0.004	0.002	0.003	0.003	0.003	0	2011166	2011226	Gcity_11_p9	166	226	1	1	Gcity	11	p9	Gcity2011
47893	1766	176	6	2011	167	167	27.5	38.4	18.5	9.303	0	9.303	1.199	0	1.199	0	0	571.09	126.73	0	126.73	0	0	0.993	0.138	0.026	0.016	0.011	0.004	0.002	0.003	0.003	0.003	0	2011166	2011226	Gcity_11_p9	166	226	1	1	Gcity	11	p9	Gcity2011
47894	1766	176	6	2011	168	168	29.5	31.7	14.6	7.807	0	7.807	1.445	0	1.445	0	0	578.89	128.17	0	128.17	0	0	1.238	0.139	0.026	0.016	0.011	0.004	0.002	0.003	0.003	0.003	0	2011166	2011226	Gcity_11_p9	166	226	1	1	Gcity	11	p9	Gcity2011
47895	1766	176	6	2011	169	169	27.6	30.8	13.4	7.305	0	7.305	1.667	0	1.667	0	0	586.2	129.84	0	129.84	0	0	1.46	0.139	0.026	0.016	0.011	0.004	0.002	0.003	0.003	0.003	0	2011166	2011226	Gcity_11_p9	166	226	1	1	Gcity	11	p9	Gcity2011
47896	1766	176	6	2011	170	170	29.1	38.2	13.2	9.504	0	9.504	1.524	0	1.524	0	0	595.7	131.36	0	131.36	0	0	1.318	0.138	0.026	0.016	0.011	0.004	0.002	0.003	0.003	0.003	0	2011166	2011226	Gcity_11_p9	166	226	1	1	Gcity	11	p9	Gcity2011
47897	1766	176	6	2011	171	171	4.1	27	13.7	1.031	0	1.031	1.031	0	1.031	0	0	596.73	132.4	0	132.4	0	0	0.897	0.094	0.015	0.009	0.006	0.002	0.001	0.002	0.002	0.002	0	2011166	2011226	Gcity_11_p9	166	226	1	1	Gcity	11	p9	Gcity2011
47898	1766	176	6	2011	172	172	29.9	27.5	13.2	7.676	0.001	7.675	7.6	0.001	7.599	0	0	604.41	139.99	0	139.99	0	0	2.285	1.478	0.484	0.464	0.52	0.284	0.231	0.412	0.524	0.917	0	2011166	2011226	Gcity_11_p9	166	226	1	1	Gcity	11	p9	Gcity2011
47899	1766	176	6	2011	173	173	31	32.6	12.1	8.275	0.002	8.273	1.646	0.002	1.644	0	0	612.68	141.64	0	141.64	0	0	1.402	0.176	0.025	0.015	0.011	0.004	0.002	0.003	0.003	0.003	0	2011166	2011226	Gcity_11_p9	166	226	1	1	Gcity	11	p9	Gcity2011
47900	1766	176	6	2011	174	174	30.6	36.2	13.7	9.023	0.004	9.019	1.51	0.004	1.506	0	0	621.71	143.15	0.01	143.14	0	0	1.265	0.175	0.025	0.015	0.011	0.004	0.002	0.003	0.003	0.003	0	2011166	2011226	Gcity_11_p9	166	226	1	1	Gcity	11	p9	Gcity2011
47901	1766	176	6	2011	175	175	30.6	36.7	19	9.574	0.008	9.566	1.389	0.008	1.381	0	0	631.28	144.54	0.01	144.52	0	0	1.142	0.174	0.025	0.015	0.011	0.004	0.002	0.003	0.003	0.003	0.001	2011166	2011226	Gcity_11_p9	166	226	1	1	Gcity	11	p9	Gcity2011
47902	1766	176	6	2011	176	176	23.6	36.6	19.2	7.326	0.01	7.316	1.279	0.01	1.269	0	0	638.61	145.82	0.03	145.79	0	0	1.031	0.173	0.025	0.015	0.011	0.004	0.002	0.003	0.003	0.003	0.001	2011166	2011226	Gcity_11_p9	166	226	1	1	Gcity	11	p9	Gcity2011
47903	1766	176	6	2011	177	177	30.9	40.8	20	11.804	0.028	11.776	1.195	0.028	1.167	0	0	650.41	147.01	0.05	146.96	0	0	0.93	0.171	0.025	0.015	0.011	0.004	0.002	0.003	0.003	0.003	0.003	2011166	2011226	Gcity_11_p9	166	226	1	1	Gcity	11	p9	Gcity2011
47904	1766	176	6	2011	178	178	30	30	17.7	7.951	0.029	7.922	1.103	0.029	1.074	0	0	658.36	148.12	0.08	148.03	0	0	0.838	0.17	0.025	0.015	0.011	0.004	0.002	0.003	0.003	0.003	0.003	2011166	2011226	Gcity_11_p9	166	226	1	1	Gcity	11	p9	Gcity2011
47905	1766	176	6	2011	179	179	26	35.2	13.7	7.127	0.038	7.089	1.044	0.038	1.005	0	0	665.49	149.16	0.12	149.04	0	0	0.771	0.169	0.025	0.015	0.011	0.004	0.002	0.003	0.003	0.003	0.004	2011166	2011226	Gcity_11_p9	166	226	1	1	Gcity	11	p9	Gcity2011
47906	1766	176	6	2011	180	180	28	41.7	18.4	10.934	0.084	10.85	1.027	0.084	0.944	0	0	676.42	150.19	0.2	149.98	0	0	0.71	0.168	0.025	0.015	0.011	0.004	0.002	0.003	0.003	0.003	0.008	2011166	2011226	Gcity_11_p9	166	226	1	1	Gcity	11	p9	Gcity2011
47907	1766	176	6	2011	181	181	28.2	39.9	19.3	10.172	0.105	10.067	0.977	0.104	0.873	0	0	686.6	151.16	0.31	150.86	0	0	0.641	0.166	0.025	0.015	0.011	0.004	0.002	0.003	0.003	0.003	0.01	2011166	2011226	Gcity_11_p9	166	226	1	1	Gcity	11	p9	Gcity2011
47908	1766	176	6	2011	182	182	29.4	36.8	21.3	9.194	0.129	9.065	0.938	0.129	0.809	0	0	695.79	152.1	0.44	151.67	0	0	0.579	0.165	0.025	0.015	0.011	0.004	0.002	0.003	0.003	0.003	0.013	2011166	2011226	Gcity_11_p9	166	226	1	1	Gcity	11	p9	Gcity2011
47909	1766	176	6	2011	183	183	26	37.4	19.7	8.275	0.16	8.115	0.91	0.16	0.751	0	0	704.07	153.01	0.6	152.42	0	0	0.522	0.163	0.024	0.015	0.011	0.004	0.002	0.003	0.003	0.003	0.016	2011166	2011226	Gcity_11_p9	166	226	1	1	Gcity	11	p9	Gcity2011
47910	1766	176	6	2011	184	184	29.7	37.7	17.5	9.431	0.242	9.188	0.94	0.242	0.698	0	0	713.5	153.95	0.84	153.11	0	0	0.472	0.161	0.024	0.015	0.011	0.004	0.002	0.003	0.003	0.003	0.024	2011166	2011226	Gcity_11_p9	166	226	1	1	Gcity	11	p9	Gcity2011
47911	1766	176	6	2011	185	185	30.1	36.7	15.8	8.948	0.298	8.649	0.947	0.298	0.65	0	0	722.44	154.9	1.14	153.76	0	0	0.426	0.159	0.024	0.015	0.011	0.004	0.002	0.003	0.003	0.003	0.03	2011166	2011226	Gcity_11_p9	166	226	1	1	Gcity	11	p9	Gcity2011
47912	1766	176	6	2011	186	186	29.7	38.4	18.3	9.771	0.415	9.354	1.021	0.415	0.606	0	0	732.22	155.92	1.55	154.37	0	0	0.384	0.157	0.024	0.015	0.011	0.004	0.002	0.003	0.003	0.003	0.041	2011166	2011226	Gcity_11_p9	166	226	1	1	Gcity	11	p9	Gcity2011
47913	1766	176	6	2011	187	187	26.9	35.8	18.9	7.747	0.41	7.335	0.976	0.41	0.566	0	0	739.96	156.9	1.96	154.93	0	0	0.347	0.154	0.024	0.015	0.011	0.004	0.002	0.003	0.003	0.003	0.041	2011166	2011226	Gcity_11_p9	166	226	1	1	Gcity	11	p9	Gcity2011
47914	1766	176	6	2011	188	188	27.6	31.4	19.3	7.321	0.484	6.835	1.125	0.484	0.641	0	0	747.28	158.02	2.45	155.58	0	0	0.425	0.152	0.024	0.015	0.011	0.004	0.002	0.003	0.003	0.003	0.048	2011166	2011226	Gcity_11_p9	166	226	1	1	Gcity	11	p9	Gcity2011
47915	1766	176	6	2011	189	189	26.4	33.8	19.9	7.244	0.583	6.659	1.316	0.583	0.733	0	0	754.53	159.34	3.03	156.31	0	0	0.52	0.149	0.024	0.015	0.01	0.004	0.002	0.003	0.003	0.003	0.058	2011166	2011226	Gcity_11_p9	166	226	1	1	Gcity	11	p9	Gcity2011
47916	1766	176	6	2011	190	190	24.1	38	21.6	7.907	0.843	7.061	1.546	0.843	0.703	0	0	762.44	160.88	3.87	157.01	0	0	0.494	0.146	0.024	0.014	0.01	0.004	0.002	0.003	0.003	0.003	0.084	2011166	2011226	Gcity_11_p9	166	226	1	1	Gcity	11	p9	Gcity2011
47917	1766	176	6	2011	191	191	23.3	40.1	20.9	8.376	1.143	7.228	1.794	1.143	0.651	0	0	770.81	162.68	5.02	157.66	0	0	0.446	0.142	0.024	0.014	0.01	0.004	0.002	0.003	0.003	0.003	0.114	2011166	2011226	Gcity_11_p9	166	226	1	1	Gcity	11	p9	Gcity2011
47918	1766	176	6	2011	192	192	22.1	38	21	7.141	1.228	5.907	1.83	1.228	0.602	0	0	777.95	164.51	6.24	158.26	0	0	0.402	0.137	0.023	0.014	0.01	0.004	0.002	0.003	0.003	0.003	0.123	2011166	2011226	Gcity_11_p9	166	226	1	1	Gcity	11	p9	Gcity2011
47919	1766	176	6	2011	193	193	24.6	36	23.3	7.232	1.538	5.688	2.095	1.538	0.557	0	0	785.18	166.6	7.78	158.82	0	0	0.363	0.132	0.023	0.014	0.01	0.004	0.002	0.003	0.003	0.003	0.154	2011166	2011226	Gcity_11_p9	166	226	1	1	Gcity	11	p9	Gcity2011
47920	1766	176	6	2011	194	194	27.3	35	21.1	7.43	1.972	5.45	2.486	1.972	0.515	0	0	792.61	169.09	9.75	159.34	0	0	0.328	0.125	0.023	0.014	0.01	0.004	0.002	0.003	0.003	0.003	0.197	2011166	2011226	Gcity_11_p9	166	226	1	1	Gcity	11	p9	Gcity2011
47921	1766	176	6	2011	195	195	24.3	37	20	7.26	2.263	4.988	2.736	2.263	0.474	0	0	799.87	171.83	12.02	159.81	0	0	0.296	0.117	0.023	0.013	0.01	0.004	0.002	0.003	0.003	0.003	0.226	2011166	2011226	Gcity_11_p9	166	226	1	1	Gcity	11	p9	Gcity2011
47922	1766	176	6	2011	196	196	26.2	39.4	21	8.821	3.151	5.658	2.319	1.673	0.646	0	0	808.69	174.15	13.69	160.46	0	0	0.476	0.11	0.023	0.013	0.01	0.004	0.002	0.003	0.003	0.003	0.167	2011166	2011226	Gcity_11_p9	166	226	1	1	Gcity	11	p9	Gcity2011
47923	1766	176	6	2011	197	197	27.4	39.6	20.6	9.34	3.534	5.793	2.066	1.262	0.804	0	0	818.03	176.21	14.95	161.26	0	0	0.639	0.106	0.022	0.013	0.009	0.004	0.002	0.003	0.003	0.003	0.126	2011166	2011226	Gcity_11_p9	166	226	1	1	Gcity	11	p9	Gcity2011
47924	1766	176	6	2011	198	198	28.6	38	20.4	8.982	3.491	5.476	1.757	1.019	0.738	0	0	827.02	177.97	15.97	162	0	0	0.577	0.103	0.022	0.013	0.009	0.004	0.002	0.003	0.003	0.003	0.102	2011166	2011226	Gcity_11_p9	166	226	1	1	Gcity	11	p9	Gcity2011
47925	1766	176	6	2011	199	199	27.5	38.1	20.7	8.679	3.429	5.236	1.537	0.858	0.679	0	0	835.7	179.51	16.83	162.68	0	0	0.521	0.1	0.022	0.012	0.009	0.004	0.002	0.003	0.003	0.003	0.086	2011166	2011226	Gcity_11_p9	166	226	1	1	Gcity	11	p9	Gcity2011
47926	1766	176	6	2011	200	200	28.6	38.4	21.2	9.179	3.649	5.515	1.365	0.739	0.626	0	0	844.87	180.87	17.57	163.3	0	0	0.47	0.098	0.021	0.012	0.009	0.004	0.002	0.003	0.003	0.003	0.074	2011166	2011226	Gcity_11_p9	166	226	1	1	Gcity	11	p9	Gcity2011
47927	1766	176	6	2011	201	201	28.2	41.4	22.3	10.485	4.163	6.306	1.225	0.647	0.578	0	0	855.36	182.09	18.21	163.88	0	0	0.424	0.097	0.021	0.012	0.009	0.004	0.002	0.003	0.003	0.003	0.065	2011166	2011226	Gcity_11_p9	166	226	1	1	Gcity	11	p9	Gcity2011
47928	1766	176	6	2011	202	202	19.6	38.9	19.8	6.379	2.504	3.865	1.106	0.572	0.535	0	0	861.74	183.2	18.79	164.42	0	0	0.383	0.095	0.021	0.012	0.009	0.004	0.002	0.003	0.003	0.003	0.057	2011166	2011226	Gcity_11_p9	166	226	1	1	Gcity	11	p9	Gcity2011
47929	1766	176	6	2011	203	203	25.4	38.5	19.8	8.103	3.155	4.935	1.047	0.513	0.535	0	0	869.84	184.25	19.3	164.95	0	0	0.385	0.094	0.021	0.012	0.008	0.004	0.002	0.003	0.003	0.003	0.051	2011166	2011226	Gcity_11_p9	166	226	1	1	Gcity	11	p9	Gcity2011
47930	1766	176	6	2011	204	204	27.7	38.7	20.7	8.991	3.457	5.52	0.999	0.464	0.534	0	0	878.83	185.25	19.76	165.48	0	0	0.386	0.092	0.021	0.012	0.008	0.004	0.002	0.003	0.003	0.003	0.046	2011166	2011226	Gcity_11_p9	166	226	1	1	Gcity	11	p9	Gcity2011
47931	1766	176	6	2011	205	205	27.2	34.9	21.6	7.318	2.767	4.539	0.919	0.424	0.495	0	0	886.15	186.17	20.19	165.98	0	0	0.349	0.091	0.021	0.012	0.008	0.004	0.002	0.003	0.003	0.003	0.042	2011166	2011226	Gcity_11_p9	166	226	1	1	Gcity	11	p9	Gcity2011
47932	1766	176	6	2011	206	206	27.9	36.1	18.8	7.83	2.897	4.921	0.85	0.39	0.46	0	0	893.98	187.02	20.58	166.44	0	0	0.315	0.09	0.02	0.011	0.008	0.004	0.002	0.003	0.003	0.003	0.039	2011166	2011226	Gcity_11_p9	166	226	1	1	Gcity	11	p9	Gcity2011
47933	1766	176	6	2011	207	207	25.6	39	20.9	8.449	3.053	5.384	0.789	0.361	0.428	0	0	902.43	187.81	20.94	166.87	0	0	0.284	0.089	0.02	0.011	0.008	0.004	0.002	0.003	0.003	0.003	0.036	2011166	2011226	Gcity_11_p9	166	226	1	1	Gcity	11	p9	Gcity2011
47934	1766	176	6	2011	208	208	23.2	40	20.6	8.019	2.82	5.187	0.832	0.335	0.496	0	0	910.45	188.64	21.27	167.36	0	0	0.354	0.088	0.02	0.011	0.008	0.004	0.002	0.003	0.003	0.003	0.034	2011166	2011226	Gcity_11_p9	166	226	1	1	Gcity	11	p9	Gcity2011
47935	1766	176	6	2011	209	209	23.2	35.6	20.8	6.463	2.21	4.244	0.87	0.312	0.558	0	0	916.91	189.51	21.58	167.92	0	0	0.417	0.087	0.02	0.011	0.008	0.004	0.002	0.003	0.003	0.003	0.031	2011166	2011226	Gcity_11_p9	166	226	1	1	Gcity	11	p9	Gcity2011
47936	1766	176	6	2011	210	210	27.1	33	19.1	7.07	2.354	4.705	0.833	0.292	0.541	0	0	923.98	190.34	21.88	168.46	0	0	0.4	0.086	0.02	0.011	0.008	0.004	0.002	0.003	0.003	0.003	0.029	2011166	2011226	Gcity_11_p9	166	226	1	1	Gcity	11	p9	Gcity2011
47937	1766	176	6	2011	211	211	25	37.9	18.8	7.761	2.517	5.233	0.8	0.275	0.525	0	0	931.74	191.14	22.15	168.99	0	0	0.386	0.086	0.02	0.011	0.008	0.004	0.002	0.003	0.003	0.003	0.028	2011166	2011226	Gcity_11_p9	166	226	1	1	Gcity	11	p9	Gcity2011
47938	1766	176	6	2011	212	212	23	38.3	21.4	7.414	2.336	5.069	0.746	0.259	0.486	0	0	939.16	191.89	22.41	169.48	0	0	0.348	0.085	0.02	0.011	0.008	0.004	0.002	0.003	0.003	0.003	0.026	2011166	2011226	Gcity_11_p9	166	226	1	1	Gcity	11	p9	Gcity2011
47939	1766	176	6	2011	213	213	26.2	39.1	21.8	8.808	2.693	6.105	0.696	0.245	0.452	0	0	947.96	192.58	22.66	169.93	0	0	0.314	0.084	0.02	0.011	0.008	0.004	0.002	0.003	0.003	0.003	0.024	2011166	2011226	Gcity_11_p9	166	226	1	1	Gcity	11	p9	Gcity2011
47940	1766	176	6	2011	214	214	15.4	33.3	22.3	4.132	1.223	2.903	0.666	0.232	0.435	0	0	952.1	193.25	22.89	170.36	0	0	0.298	0.083	0.019	0.011	0.008	0.004	0.002	0.003	0.003	0.003	0.023	2011166	2011226	Gcity_11_p9	166	226	1	1	Gcity	11	p9	Gcity2011
47941	1766	176	6	2011	215	215	15.2	31.4	18.3	3.889	1.121	2.763	1.434	0.22	1.214	0	0	955.98	194.68	23.11	171.57	0	0	1.054	0.107	0.019	0.011	0.008	0.004	0.002	0.003	0.003	0.003	0.022	2011166	2011226	Gcity_11_p9	166	226	1	1	Gcity	11	p9	Gcity2011
47942	1766	176	6	2011	216	216	22.3	35.5	20.3	6.411	1.801	4.602	6.403	1.801	4.602	0	0	962.4	201.09	24.91	176.18	0	0	1.63	0.754	0.236	0.211	0.24	0.18	0.148	0.266	0.34	0.596	0.18	2011166	2011226	Gcity_11_p9	166	226	1	1	Gcity	11	p9	Gcity2011
47943	1766	176	6	2011	217	217	26.3	32.6	19.4	7.091	2.116	4.965	7.082	2.116	4.965	0	0	969.49	208.17	27.03	181.14	0	0	1.726	0.85	0.251	0.226	0.258	0.194	0.16	0.288	0.368	0.646	0.212	2011166	2011226	Gcity_11_p9	166	226	1	1	Gcity	11	p9	Gcity2011
47944	1766	176	6	2011	218	218	25.3	35.9	18.8	7.288	2.33	4.948	7.277	2.33	4.948	0	0	976.77	215.45	29.36	186.09	0	0	1.643	0.846	0.254	0.23	0.264	0.199	0.165	0.297	0.38	0.669	0.233	2011166	2011226	Gcity_11_p9	166	226	1	1	Gcity	11	p9	Gcity2011
47945	1766	176	6	2011	219	219	26.2	38	19.9	8.436	2.698	5.727	4.25	2.698	1.552	0	0	985.21	219.7	32.05	187.64	0	0	1.379	0.123	0.018	0.01	0.007	0.004	0.002	0.003	0.003	0.003	0.27	2011166	2011226	Gcity_11_p9	166	226	1	1	Gcity	11	p9	Gcity2011
47946	1766	176	6	2011	220	220	25.9	34.6	18.4	6.986	2.233	4.743	3.07	1.707	1.363	0	0	992.2	222.77	33.76	189	0	0	1.205	0.108	0.018	0.01	0.007	0.004	0.002	0.003	0.003	0.003	0.171	2011166	2011226	Gcity_11_p9	166	226	1	1	Gcity	11	p9	Gcity2011
47947	1766	176	6	2011	221	221	25.4	34.2	15.2	6.641	2.102	4.529	2.53	1.367	1.163	0	0	998.84	225.3	35.13	190.17	0	0	1.011	0.103	0.018	0.01	0.007	0.004	0.002	0.003	0.003	0.003	0.137	2011166	2011226	Gcity_11_p9	166	226	1	1	Gcity	11	p9	Gcity2011
47948	1766	176	6	2011	222	222	20.9	29.8	16.7	5.245	1.636	3.601	1.538	0.559	0.979	0	0	1004	227	36	191	0	0	0.83	0.099	0.018	0.01	0.007	0.004	0.002	0.003	0.003	0.003	0.056	2011166	2011226	Gcity_11_p9	166	226	1	1	Gcity	11	p9	Gcity2011
47949	1766	176	6	2011	223	223	23.6	32.4	17.9	6.142	1.863	4.269	1.235	0.356	0.879	0	0	1010	228	36	192	0	0	0.733	0.097	0.018	0.01	0.007	0.004	0.002	0.003	0.003	0.003	0.036	2011166	2011226	Gcity_11_p9	166	226	1	1	Gcity	11	p9	Gcity2011
47950	1766	176	6	2011	224	224	24.9	37.2	19.9	7.597	2.228	5.359	1.073	0.27	0.802	0	0	1018	229	36	193	0	0	0.658	0.095	0.018	0.01	0.007	0.004	0.002	0.003	0.003	0.003	0.027	2011166	2011226	Gcity_11_p9	166	226	1	1	Gcity	11	p9	Gcity2011
47951	1766	176	6	2011	225	225	20.8	31.3	19.3	5.4	1.525	3.868	0.973	0.237	0.736	0	0	1023	230	37	194	0	0	0.594	0.093	0.017	0.01	0.007	0.004	0.002	0.003	0.003	0.003	0.024	2011166	2011226	Gcity_11_p9	166	226	1	1	Gcity	11	p9	Gcity2011
47952	1766	176	6	2011	226	226	23.1	33.8	18.7	6.133	1.67	4.455	0.889	0.211	0.677	0	0	1029	231	37	194	0	0	0.536	0.092	0.017	0.01	0.007	0.004	0.002	0.003	0.003	0.003	0.021	2011166	2011226	Gcity_11_p9	166	226	1	2	Gcity	11	p9	Gcity2011
47953	1766	176	6	2011	227	227	24	38.3	19.6	7.723	2.026	5.689	0.815	0.192	0.623	0	0	1037	232	37	195	0	0	0.484	0.09	0.017	0.01	0.007	0.004	0.002	0.003	0.003	0.003	0.019	2011166	2011226	Gcity_11_p9	166	226	1	2	Gcity	11	p9	Gcity2011
47954	1766	176	6	2011	228	228	24.1	37.3	19.1	7.35	1.852	5.49	0.751	0.176	0.575	0	0	1044	233	37	195	0	0	0.437	0.089	0.017	0.01	0.007	0.004	0.002	0.003	0.003	0.003	0.018	2011166	2011226	Gcity_11_p9	166	226	1	2	Gcity	11	p9	Gcity2011
47955	1766	176	6	2011	229	229	23.8	34	20.4	6.41	1.552	4.851	0.694	0.162	0.531	0	0	1051	233	37	196	0	0	0.394	0.088	0.017	0.01	0.007	0.004	0.002	0.003	0.003	0.003	0.016	2011166	2011226	Gcity_11_p9	166	226	1	2	Gcity	11	p9	Gcity2011
47956	1766	176	6	2011	230	230	24.5	39.6	17.3	8.274	1.925	6.34	0.706	0.151	0.555	0	0	1059	234	37	197	0	0	0.419	0.087	0.017	0.01	0.007	0.004	0.002	0.003	0.003	0.003	0.015	2011166	2011226	Gcity_11_p9	166	226	1	2	Gcity	11	p9	Gcity2011
47957	1766	176	6	2011	231	231	19.2	38.7	16.6	6.201	1.384	4.81	0.718	0.141	0.576	0	0	1065	235	38	197	0	0	0.442	0.086	0.017	0.01	0.007	0.004	0.002	0.003	0.003	0.003	0.014	2011166	2011226	Gcity_11_p9	166	226	1	2	Gcity	11	p9	Gcity2011
47958	1766	176	6	2011	232	232	23.5	31.3	19.9	6.152	1.318	4.827	0.689	0.133	0.557	0	0	1071	235	38	198	0	0	0.423	0.085	0.017	0.01	0.007	0.004	0.002	0.003	0.003	0.003	0.013	2011166	2011226	Gcity_11_p9	166	226	1	2	Gcity	11	p9	Gcity2011
47959	1766	176	6	2011	233	233	20.3	31.6	19.2	5.312	1.093	4.214	0.656	0.118	0.539	0	0	1077	236	38	198	0	0	0.406	0.084	0.017	0.01	0.007	0.004	0.002	0.003	0.003	0.003	0.012	2011166	2011226	Gcity_11_p9	166	226	1	2	Gcity	11	p9	Gcity2011
47960	1766	176	6	2011	234	234	24	38.4	22.4	7.949	1.572	6.37	0.607	0.108	0.498	0	0	1085	237	38	199	0	0	0.367	0.084	0.017	0.01	0.007	0.004	0.002	0.003	0.003	0.003	0.011	2011166	2011226	Gcity_11_p9	166	226	1	2	Gcity	11	p9	Gcity2011
47961	1766	176	6	2011	235	235	24	40.3	19.2	8.524	1.615	6.902	0.564	0.102	0.462	0	0	1093	237	38	199	0	0	0.331	0.083	0.017	0.01	0.007	0.004	0.002	0.003	0.003	0.003	0.01	2011166	2011226	Gcity_11_p9	166	226	1	2	Gcity	11	p9	Gcity2011
47962	1766	176	6	2011	236	236	24.1	40.3	17.6	8.47	1.537	6.927	0.526	0.097	0.429	0	0	1102	238	38	200	0	0	0.299	0.082	0.017	0.01	0.007	0.004	0.002	0.003	0.003	0.003	0.01	2011166	2011226	Gcity_11_p9	166	226	1	2	Gcity	11	p9	Gcity2011
47963	1766	176	6	2011	237	237	23.3	36.4	17	6.719	1.167	5.547	0.492	0.093	0.399	0	0	1108	238	38	200	0	0	0.27	0.081	0.017	0.01	0.007	0.004	0.002	0.003	0.003	0.003	0.009	2011166	2011226	Gcity_11_p9	166	226	1	2	Gcity	11	p9	Gcity2011
47964	1766	176	6	2011	238	238	22.5	40.1	16.8	7.795	1.297	6.492	1.176	0.088	1.087	0	0	1116	239	38	201	0	0	0.954	0.085	0.017	0.01	0.007	0.004	0.002	0.003	0.003	0.003	0.009	2011166	2011226	Gcity_11_p9	166	226	1	2	Gcity	11	p9	Gcity2011
47965	1766	176	6	2011	239	239	22.7	36.4	19.4	6.925	1.103	5.817	6.785	0.968	5.817	0	0	1123	246	39	207	0	0	2.083	0.688	0.3	0.273	0.313	0.247	0.207	0.375	0.482	0.849	0.097	2011166	2011226	Gcity_11_p9	166	226	1	2	Gcity	11	p9	Gcity2011
47966	1766	176	6	2011	240	240	20.8	39.1	19.4	7.213	1.143	6.065	2.549	1.143	1.406	0	0	1130	249	40	208	0	0	1.275	0.085	0.016	0.009	0.007	0.004	0.002	0.003	0.003	0.003	0.114	2011166	2011226	Gcity_11_p9	166	226	1	2	Gcity	11	p9	Gcity2011
47967	1766	176	6	2011	241	241	19.1	33.3	19	5.211	0.825	4.382	2.005	0.825	1.179	0	0	1136	251	41	209	0	0	1.049	0.084	0.016	0.009	0.007	0.004	0.002	0.003	0.003	0.003	0.083	2011166	2011226	Gcity_11_p9	166	226	1	2	Gcity	11	p9	Gcity2011
47968	1766	176	6	2011	242	242	23	34.6	17.3	6.254	0.99	5.259	1.886	0.7	1.186	0	0	1142	253	42	211	0	0	1.057	0.083	0.016	0.009	0.007	0.004	0.002	0.003	0.003	0.003	0.07	2011166	2011226	Gcity_11_p9	166	226	1	2	Gcity	11	p9	Gcity2011
47969	1766	176	6	2011	243	243	23	39	20.1	7.932	1.24	6.686	2.448	1.24	1.208	0	0	1150	255	43	212	0	0	1.08	0.082	0.016	0.009	0.007	0.004	0.002	0.003	0.003	0.003	0.124	2011166	2011226	Gcity_11_p9	166	226	1	2	Gcity	11	p9	Gcity2011
47970	1766	176	6	2011	244	244	22.2	39.9	21.9	8.034	1.256	6.773	1.742	0.753	0.988	0	0	1158	257	44	213	0	0	0.86	0.082	0.016	0.009	0.007	0.004	0.002	0.003	0.003	0.003	0.075	2011166	2011226	Gcity_11_p9	166	226	1	2	Gcity	11	p9	Gcity2011
47971	1766	176	6	2011	245	245	22.5	37.9	21.1	7.323	1.124	6.194	0.992	0.153	0.839	0	0	1165	258	44	214	0	0	0.711	0.081	0.016	0.009	0.007	0.004	0.002	0.003	0.003	0.003	0.015	2011166	2011226	Gcity_11_p9	166	226	1	2	Gcity	11	p9	Gcity2011
47972	1766	176	6	2011	246	246	23.1	29.5	17.5	5.919	0.871	5.043	0.833	0.071	0.762	0	0	1171	259	44	214	0	0	0.635	0.08	0.016	0.009	0.007	0.004	0.002	0.003	0.003	0.003	0.007	2011166	2011226	Gcity_11_p9	166	226	1	2	Gcity	11	p9	Gcity2011
47973	1766	176	6	2011	247	247	23.1	23.8	11.6	5.276	0.744	4.528	0.741	0.041	0.699	0	0	1176	259	44	215	0	0	0.574	0.079	0.016	0.009	0.007	0.004	0.002	0.003	0.003	0.003	0.004	2011166	2011226	Gcity_11_p9	166	226	1	2	Gcity	11	p9	Gcity2011
47974	1766	176	6	2011	248	248	23.2	25.4	5.9	5.149	0.694	4.451	0.683	0.04	0.643	0	0	1181	260	44	216	0	0	0.518	0.079	0.016	0.009	0.007	0.004	0.002	0.003	0.003	0.003	0.004	2011166	2011226	Gcity_11_p9	166	226	1	2	Gcity	11	p9	Gcity2011
47975	1766	176	6	2011	249	249	19.8	28.4	10.1	4.719	0.608	4.107	0.632	0.04	0.592	0	0	1186	261	44	216	0	0	0.467	0.078	0.016	0.009	0.007	0.004	0.002	0.003	0.003	0.003	0.004	2011166	2011226	Gcity_11_p9	166	226	1	2	Gcity	11	p9	Gcity2011
47976	1766	176	6	2011	250	250	7.4	20.8	14.6	1.665	0.205	1.459	0.585	0.039	0.546	0	0	1188	261	44	217	0	0	0.422	0.078	0.016	0.009	0.007	0.004	0.002	0.003	0.003	0.003	0.004	2011166	2011226	Gcity_11_p9	166	226	1	2	Gcity	11	p9	Gcity2011
47977	1766	176	6	2011	251	251	19	27.2	11.4	4.504	0.534	3.967	0.543	0.038	0.504	0	0	1192	262	44	217	0	0	0.381	0.077	0.016	0.009	0.007	0.004	0.002	0.003	0.003	0.003	0.004	2011166	2011226	Gcity_11_p9	166	226	1	2	Gcity	11	p9	Gcity2011
47978	1766	176	6	2011	252	252	21.7	25.3	5.6	4.785	0.542	4.239	0.504	0.037	0.467	0	0	1197	262	44	218	0	0	0.344	0.077	0.016	0.009	0.007	0.004	0.002	0.003	0.003	0.003	0.004	2011166	2011226	Gcity_11_p9	166	226	1	2	Gcity	11	p9	Gcity2011
47979	1766	176	6	2011	253	253	22.1	28.3	8.2	5.169	0.56	4.606	0.47	0.037	0.433	0	0	1202	263	44	218	0	0	0.31	0.076	0.016	0.009	0.007	0.004	0.002	0.003	0.003	0.003	0.004	2011166	2011226	Gcity_11_p9	166	226	1	2	Gcity	11	p9	Gcity2011
47980	1766	176	6	2011	254	254	22.1	31	10	5.413	0.561	4.849	0.438	0.036	0.402	0	0	1208	263	44	219	0	0	0.28	0.076	0.016	0.009	0.007	0.004	0.002	0.003	0.003	0.003	0.004	2011166	2011226	Gcity_11_p9	166	226	1	2	Gcity	11	p9	Gcity2011
47981	1766	176	6	2011	255	255	18.8	35.3	14.8	5.073	0.503	4.568	0.41	0.035	0.374	0	0	1213	264	45	219	0	0	0.253	0.076	0.016	0.009	0.007	0.004	0.002	0.003	0.003	0.003	0.004	2011166	2011226	Gcity_11_p9	166	226	1	2	Gcity	11	p9	Gcity2011
47982	1766	176	6	2011	256	256	12.2	29.6	12.3	2.991	0.283	2.706	0.384	0.035	0.349	0	0	1216	264	45	219	0	0	0.228	0.075	0.016	0.009	0.007	0.004	0.002	0.003	0.003	0.003	0.003	2011166	2011226	Gcity_11_p9	166	226	1	2	Gcity	11	p9	Gcity2011
47983	1766	176	6	2011	257	257	11	21.2	10.3	2.392	0.217	2.174	0.482	0.034	0.448	0	0	1218	265	45	220	0	0	0.328	0.075	0.016	0.009	0.007	0.004	0.002	0.003	0.003	0.003	0.003	2011166	2011226	Gcity_11_p9	166	226	1	2	Gcity	11	p9	Gcity2011
47984	1766	176	6	2011	258	258	2.1	11.1	5.8	0.381	0.033	0.348	0.381	0.033	0.348	0	0	1219	265	45	220	0	0	0.275	0.045	0.01	0.006	0.004	0.002	0.001	0.002	0.002	0.002	0.003	2011166	2011226	Gcity_11_p9	166	226	1	2	Gcity	11	p9	Gcity2011
47985	1766	176	6	2011	259	259	15	21.2	5.7	3.158	0.275	2.882	0.743	0.033	0.71	0	0	1222	266	45	221	0	0	0.59	0.074	0.016	0.009	0.007	0.004	0.002	0.003	0.003	0.003	0.003	2011166	2011226	Gcity_11_p9	166	226	1	2	Gcity	11	p9	Gcity2011
47986	1766	176	6	2011	260	260	18.2	27.4	14.9	4.506	0.376	4.128	0.857	0.059	0.798	0	0	1226	266	45	222	0	0	0.679	0.073	0.016	0.009	0.007	0.004	0.002	0.003	0.003	0.003	0.006	2011166	2011226	Gcity_11_p9	166	226	1	2	Gcity	11	p9	Gcity2011
47987	1766	176	6	2011	261	261	20.9	25.1	11.8	4.91	0.393	4.514	0.828	0.051	0.777	0	0	1231	267	45	223	0	0	0.659	0.073	0.016	0.009	0.006	0.004	0.002	0.003	0.003	0.003	0.005	2011166	2011226	Gcity_11_p9	166	226	1	2	Gcity	11	p9	Gcity2011
47988	1766	176	6	2011	262	262	20.3	29.8	9.5	4.954	0.38	4.572	0.767	0.032	0.735	0	0	1236	268	45	223	0	0	0.617	0.072	0.016	0.009	0.006	0.004	0.002	0.003	0.003	0.003	0.003	2011166	2011226	Gcity_11_p9	166	226	1	2	Gcity	11	p9	Gcity2011
47989	1766	176	6	2011	263	263	19.6	23.4	12.6	4.531	0.333	4.196	0.705	0.031	0.674	0	0	1241	269	45	224	0	0	0.557	0.072	0.016	0.009	0.006	0.004	0.002	0.003	0.003	0.003	0.003	2011166	2011226	Gcity_11_p9	166	226	1	2	Gcity	11	p9	Gcity2011
47990	1766	176	6	2011	264	264	18.7	19.1	10.2	3.999	0.281	3.717	0.65	0.031	0.62	0	0	1245	269	45	225	0	0	0.503	0.071	0.016	0.009	0.006	0.004	0.002	0.003	0.003	0.003	0.003	2011166	2011226	Gcity_11_p9	166	226	1	2	Gcity	11	p9	Gcity2011
47991	1766	176	6	2011	265	265	20.4	23.7	7.9	4.538	0.305	4.231	0.6	0.03	0.57	0	0	1249	270	45	225	0	0	0.454	0.071	0.016	0.009	0.006	0.004	0.002	0.003	0.003	0.003	0.003	2011166	2011226	Gcity_11_p9	166	226	1	2	Gcity	11	p9	Gcity2011
47992	1766	176	6	2011	266	266	19.2	28.2	5.8	4.437	0.285	4.15	0.555	0.03	0.526	0	0	1254	271	45	226	0	0	0.41	0.071	0.016	0.009	0.006	0.004	0.002	0.003	0.003	0.003	0.003	2011166	2011226	Gcity_11_p9	166	226	1	2	Gcity	11	p9	Gcity2011
47993	1766	176	6	2011	267	267	17.5	33.3	8.7	4.394	0.27	4.122	0.514	0.029	0.485	0	0	1258	271	45	226	0	0	0.37	0.07	0.016	0.009	0.006	0.004	0.002	0.003	0.003	0.003	0.003	2011166	2011226	Gcity_11_p9	166	226	1	2	Gcity	11	p9	Gcity2011
47994	1766	176	6	2011	268	268	19.3	25	5.9	4.279	0.251	4.026	0.477	0.029	0.449	0	0	1262	272	45	227	0	0	0.334	0.07	0.016	0.009	0.006	0.004	0.002	0.003	0.003	0.003	0.003	2011166	2011226	Gcity_11_p9	166	226	1	2	Gcity	11	p9	Gcity2011
47995	1766	176	6	2011	269	269	19	29.4	8.3	4.536	0.255	4.279	0.444	0.028	0.416	0	0	1267	272	45	227	0	0	0.301	0.069	0.016	0.009	0.006	0.004	0.002	0.003	0.003	0.003	0.003	2011166	2011226	Gcity_11_p9	166	226	1	2	Gcity	11	p9	Gcity2011
47996	1766	176	6	2011	270	270	18.5	29.4	6.7	4.357	0.235	4.121	0.414	0.028	0.386	0	0	1271	272	45	227	0	0	0.272	0.069	0.016	0.009	0.006	0.004	0.002	0.003	0.003	0.003	0.003	2011166	2011226	Gcity_11_p9	166	226	1	2	Gcity	11	p9	Gcity2011
47997	1766	176	6	2011	271	271	18.8	34.6	10.9	4.856	0.25	4.604	0.386	0.027	0.359	0	0	1276	273	45	228	0	0	0.246	0.068	0.015	0.009	0.006	0.004	0.002	0.003	0.003	0.003	0.003	2011166	2011226	Gcity_11_p9	166	226	1	2	Gcity	11	p9	Gcity2011
47998	1766	176	6	2011	272	272	18.5	24.8	7.8	4.147	0.204	3.942	0.362	0.027	0.335	0	0	1280	273	45	228	0	0	0.222	0.068	0.015	0.009	0.006	0.004	0.002	0.003	0.003	0.003	0.003	2011166	2011226	Gcity_11_p9	166	226	1	2	Gcity	11	p9	Gcity2011
47999	1766	176	6	2011	273	273	18.8	23.4	2	3.93	0.185	3.743	0.339	0.027	0.313	0	0	1284	274	45	228	0	0	0.2	0.067	0.015	0.009	0.006	0.004	0.002	0.003	0.003	0.003	0.003	2011166	2011226	Gcity_11_p9	166	226	1	2	Gcity	11	p9	Gcity2011
48000	1766	176	6	2011	274	274	18.8	27.2	8.8	4.376	0.198	4.177	0.319	0.026	0.293	0	0	1288	274	45	229	0	0	0.181	0.067	0.015	0.009	0.006	0.004	0.002	0.003	0.003	0.003	0.003	2011166	2011226	Gcity_11_p9	166	226	1	2	Gcity	11	p9	Gcity2011
48001	1766	176	6	2011	275	275	18.5	33.3	8.3	4.609	0.2	4.409	0.3	0.026	0.275	0	0	1293	274	45	229	0	0	0.163	0.067	0.015	0.009	0.006	0.004	0.002	0.003	0.003	0.003	0.003	2011166	2011226	Gcity_11_p9	166	226	1	2	Gcity	11	p9	Gcity2011
48002	1766	176	6	2011	276	276	17.5	33.7	10.2	4.442	0.184	4.257	0.284	0.025	0.258	0	0	1298	274	45	229	0	0	0.147	0.066	0.015	0.009	0.006	0.004	0.002	0.003	0.003	0.003	0.003	2011166	2011226	Gcity_11_p9	166	226	1	2	Gcity	11	p9	Gcity2011
48003	1766	176	6	2011	277	277	17.8	30.6	14.6	4.509	0.179	4.328	0.269	0.025	0.243	0	0	1302	275	45	229	0	0	0.133	0.066	0.015	0.009	0.006	0.004	0.002	0.003	0.003	0.003	0.003	2011166	2011226	Gcity_11_p9	166	226	1	2	Gcity	11	p9	Gcity2011
48004	1766	176	6	2011	278	278	16.5	25	11	3.801	0.145	3.656	0.255	0.025	0.23	0	0	1306	275	45	230	0	0	0.12	0.065	0.015	0.009	0.006	0.004	0.002	0.003	0.003	0.003	0.002	2011166	2011226	Gcity_11_p9	166	226	1	2	Gcity	11	p9	Gcity2011
48005	1766	176	6	2011	279	279	15.9	27.1	14.3	3.858	0.141	3.716	0.242	0.024	0.218	0	0	1310	275	45	230	0	0	0.108	0.065	0.015	0.009	0.006	0.004	0.002	0.003	0.003	0.003	0.002	2011166	2011226	Gcity_11_p9	166	226	1	2	Gcity	11	p9	Gcity2011
48006	1766	176	6	2011	280	280	16.2	28.7	15.6	4.043	0.148	3.895	0.231	0.024	0.207	0	0	1314	275	45	230	0	0	0.098	0.065	0.015	0.009	0.006	0.004	0.002	0.003	0.003	0.003	0.002	2011166	2011226	Gcity_11_p9	166	226	1	2	Gcity	11	p9	Gcity2011
48184	1776	177	6	2012	166	166	24.4	36.9	16.6	7.29	0.267	7.29	0.663	0	0.663	0	0	631.04	124.8	0	124.8	0	0	0.448	0.127	0.037	0.021	0.014	0.004	0.002	0.003	0.003	0.003	0	2012166	2012227	Gcity_11_p9	166	227	1	1	Gcity	11	p9	Gcity2012
48185	1776	177	6	2012	167	167	26.1	29.5	16	6.773	0	6.773	0.954	0	0.954	0	0	637.82	125.76	0	125.76	0	0	0.74	0.127	0.037	0.021	0.014	0.004	0.002	0.003	0.003	0.003	0	2012166	2012227	Gcity_11_p9	166	227	1	1	Gcity	11	p9	Gcity2012
48186	1776	177	6	2012	168	168	25.3	30.2	14	6.502	0	6.502	1.473	0	1.473	0	0	644.32	127.23	0	127.23	0	0	1.246	0.14	0.037	0.021	0.014	0.004	0.002	0.003	0.003	0.003	0	2012166	2012227	Gcity_11_p9	166	227	1	1	Gcity	11	p9	Gcity2012
48187	1776	177	6	2012	169	169	30.3	34.9	16	8.62	0	8.62	7.883	0	7.883	0	0	652.94	135.11	0	135.11	0	0	2.266	1.27	0.688	0.633	0.663	0.283	0.23	0.411	0.523	0.915	0	2012166	2012227	Gcity_11_p9	166	227	1	1	Gcity	11	p9	Gcity2012
48188	1776	177	6	2012	170	170	30.4	36.7	17.5	9.495	0	9.495	1.626	0	1.626	0	0	662.43	136.74	0	136.74	0	0	1.39	0.151	0.036	0.021	0.014	0.004	0.002	0.003	0.003	0.003	0	2012166	2012227	Gcity_11_p9	166	227	1	1	Gcity	11	p9	Gcity2012
48189	1776	177	6	2012	171	171	30.5	36.2	20.7	9.439	0	9.439	1.49	0	1.49	0	0	671.87	138.23	0	138.23	0	0	1.255	0.15	0.035	0.021	0.014	0.004	0.002	0.003	0.003	0.003	0	2012166	2012227	Gcity_11_p9	166	227	1	1	Gcity	11	p9	Gcity2012
48190	1776	177	6	2012	172	172	29.4	30.9	19.9	8.082	0.002	8.08	1.369	0.002	1.367	0	0	679.96	139.6	0	139.59	0	0	1.133	0.149	0.035	0.021	0.014	0.004	0.002	0.003	0.003	0.003	0	2012166	2012227	Gcity_11_p9	166	227	1	1	Gcity	11	p9	Gcity2012
48191	1776	177	6	2012	173	173	29.2	28.6	15.5	7.544	0.004	7.54	1.274	0.004	1.27	0	0	687.5	140.87	0.01	140.86	0	0	1.037	0.148	0.035	0.021	0.014	0.004	0.002	0.003	0.003	0.003	0	2012166	2012227	Gcity_11_p9	166	227	1	1	Gcity	11	p9	Gcity2012
48192	1776	177	6	2012	174	174	26.8	33	15.8	7.271	0.006	7.264	1.189	0.006	1.182	0	0	694.77	142.06	0.01	142.05	0	0	0.951	0.147	0.035	0.021	0.014	0.004	0.002	0.003	0.003	0.003	0.001	2012166	2012227	Gcity_11_p9	166	227	1	1	Gcity	11	p9	Gcity2012
48193	1776	177	6	2012	175	175	29.5	39.7	21.2	10.767	0.016	10.751	1.104	0.016	1.089	0	0	705.54	143.16	0.03	143.14	0	0	0.858	0.146	0.035	0.021	0.014	0.004	0.002	0.003	0.003	0.003	0.002	2012166	2012227	Gcity_11_p9	166	227	1	1	Gcity	11	p9	Gcity2012
48194	1776	177	6	2012	176	176	31	41.2	18.9	11.91	0.028	11.882	1.032	0.028	1.004	0	0	717.45	144.2	0.06	144.14	0	0	0.774	0.145	0.035	0.02	0.014	0.004	0.002	0.003	0.003	0.003	0.003	2012166	2012227	Gcity_11_p9	166	227	1	1	Gcity	11	p9	Gcity2012
48195	1776	177	6	2012	177	177	30.8	41	16.9	11.541	0.041	11.5	0.968	0.041	0.927	0	0	728.99	145.16	0.1	145.07	0	0	0.699	0.144	0.035	0.02	0.014	0.004	0.002	0.003	0.003	0.003	0.004	2012166	2012227	Gcity_11_p9	166	227	1	1	Gcity	11	p9	Gcity2012
48196	1776	177	6	2012	178	178	30.7	41.9	18.4	12.066	0.063	12.003	0.921	0.063	0.858	0	0	741.05	146.09	0.16	145.92	0	0	0.631	0.143	0.035	0.02	0.014	0.004	0.002	0.003	0.003	0.003	0.006	2012166	2012227	Gcity_11_p9	166	227	1	1	Gcity	11	p9	Gcity2012
48197	1776	177	6	2012	179	179	29.7	42.8	19.8	12.222	0.091	12.131	0.886	0.091	0.795	0	0	753.28	146.97	0.25	146.72	0	0	0.569	0.142	0.035	0.02	0.014	0.004	0.002	0.003	0.003	0.003	0.009	2012166	2012227	Gcity_11_p9	166	227	1	1	Gcity	11	p9	Gcity2012
48198	1776	177	6	2012	180	180	27.3	41.6	20.6	10.689	0.109	10.579	0.848	0.109	0.739	0	0	763.96	147.82	0.36	147.46	0	0	0.514	0.141	0.035	0.02	0.014	0.004	0.002	0.003	0.003	0.003	0.011	2012166	2012227	Gcity_11_p9	166	227	1	1	Gcity	11	p9	Gcity2012
48199	1776	177	6	2012	181	181	28	39.5	22.9	10.08	0.141	9.938	0.828	0.141	0.687	0	0	774.04	148.65	0.5	148.15	0	0	0.464	0.14	0.035	0.02	0.014	0.004	0.002	0.003	0.003	0.003	0.014	2012166	2012227	Gcity_11_p9	166	227	1	1	Gcity	11	p9	Gcity2012
48200	1776	177	6	2012	182	182	27.1	38.8	17.9	9.106	0.176	8.929	1.113	0.176	0.937	0	0	783.15	149.76	0.68	149.08	0	0	0.716	0.138	0.034	0.02	0.014	0.004	0.002	0.003	0.003	0.003	0.018	2012166	2012227	Gcity_11_p9	166	227	1	1	Gcity	11	p9	Gcity2012
48201	1776	177	6	2012	183	183	27.7	34.6	17.7	7.719	0.2	7.517	1.363	0.2	1.163	0	0	790.87	151.12	0.88	150.25	0	0	0.943	0.137	0.034	0.02	0.014	0.004	0.002	0.003	0.003	0.003	0.02	2012166	2012227	Gcity_11_p9	166	227	1	1	Gcity	11	p9	Gcity2012
48202	1776	177	6	2012	184	184	28	36.3	21.3	8.582	0.296	8.284	1.361	0.296	1.064	0	0	799.45	152.48	1.18	151.31	0	0	0.846	0.135	0.034	0.02	0.014	0.004	0.002	0.003	0.003	0.003	0.03	2012166	2012227	Gcity_11_p9	166	227	1	1	Gcity	11	p9	Gcity2012
48203	1776	177	6	2012	185	185	27.8	36.2	19.6	8.342	0.376	7.964	1.354	0.376	0.978	0	0	807.79	153.84	1.55	152.29	0	0	0.762	0.134	0.034	0.02	0.013	0.004	0.002	0.003	0.003	0.003	0.038	2012166	2012227	Gcity_11_p9	166	227	1	1	Gcity	11	p9	Gcity2012
48204	1776	177	6	2012	186	186	27.3	37.6	23.1	8.981	0.516	8.463	1.417	0.516	0.901	0	0	816.77	155.26	2.07	153.19	0	0	0.687	0.132	0.034	0.02	0.013	0.004	0.002	0.003	0.003	0.003	0.052	2012166	2012227	Gcity_11_p9	166	227	1	1	Gcity	11	p9	Gcity2012
48205	1776	177	6	2012	187	187	28.2	37.2	22.3	9.005	0.644	8.358	1.474	0.643	0.831	0	0	825.78	156.73	2.71	154.02	0	0	0.62	0.129	0.033	0.02	0.013	0.004	0.002	0.003	0.003	0.003	0.064	2012166	2012227	Gcity_11_p9	166	227	1	1	Gcity	11	p9	Gcity2012
48206	1776	177	6	2012	188	188	29.7	37	20.1	9.211	0.809	8.399	1.576	0.809	0.768	0	0	834.99	158.31	3.52	154.79	0	0	0.559	0.127	0.033	0.02	0.013	0.004	0.002	0.003	0.003	0.003	0.081	2012166	2012227	Gcity_11_p9	166	227	1	1	Gcity	11	p9	Gcity2012
48207	1776	177	6	2012	189	189	28.3	37.2	19.2	8.762	1.047	7.71	1.756	1.047	0.709	0	0	843.75	160.06	4.57	155.5	0	0	0.505	0.124	0.032	0.02	0.013	0.004	0.002	0.003	0.003	0.003	0.105	2012166	2012227	Gcity_11_p9	166	227	1	1	Gcity	11	p9	Gcity2012
48208	1776	177	6	2012	190	190	20.5	30.8	20.1	5.394	0.852	4.538	1.692	0.852	0.841	0	0	849.15	161.76	5.42	156.34	0	0	0.641	0.12	0.032	0.02	0.013	0.004	0.002	0.003	0.003	0.003	0.085	2012166	2012227	Gcity_11_p9	166	227	1	1	Gcity	11	p9	Gcity2012
48209	1776	177	6	2012	191	191	15.7	23.2	17.5	3.729	0.72	3.005	2.278	0.72	1.558	0	0	852.88	164.03	6.14	157.89	0	0	1.293	0.176	0.039	0.021	0.013	0.004	0.002	0.003	0.003	0.003	0.072	2012166	2012227	Gcity_11_p9	166	227	1	1	Gcity	11	p9	Gcity2012
48210	1776	177	6	2012	192	192	22.3	28.5	17.4	5.746	1.292	4.447	5.739	1.292	4.447	0	0	858.62	169.77	7.43	162.34	0	0	1.18	0.911	0.429	0.356	0.353	0.145	0.118	0.211	0.27	0.473	0.129	2012166	2012227	Gcity_11_p9	166	227	1	1	Gcity	11	p9	Gcity2012
48211	1776	177	6	2012	193	193	28.7	30.7	15.9	7.39	2.031	5.349	7.38	2.031	5.349	0	0	866.01	177.15	9.46	167.69	0	0	1.348	1.077	0.518	0.439	0.462	0.178	0.146	0.261	0.334	0.586	0.203	2012166	2012227	Gcity_11_p9	166	227	1	1	Gcity	11	p9	Gcity2012
48212	1776	177	6	2012	194	194	28.7	32.8	16.3	7.468	2.592	4.863	4.2	2.592	1.608	0	0	873.48	181.35	12.05	169.3	0	0	1.323	0.193	0.041	0.022	0.015	0.004	0.002	0.003	0.003	0.003	0.259	2012166	2012227	Gcity_11_p9	166	227	1	1	Gcity	11	p9	Gcity2012
48213	1776	177	6	2012	195	195	28.9	35.5	19.2	7.979	3.219	4.746	4.72	3.219	1.501	0	0	881.46	186.07	15.27	170.8	0	0	1.224	0.185	0.04	0.022	0.014	0.004	0.002	0.003	0.003	0.003	0.322	2012166	2012227	Gcity_11_p9	166	227	1	1	Gcity	11	p9	Gcity2012
48214	1776	177	6	2012	196	196	27	36.2	19	7.654	3.546	4.093	4.938	3.546	1.392	0	0	889.11	191.01	18.82	172.19	0	0	1.126	0.177	0.039	0.021	0.014	0.004	0.002	0.003	0.003	0.003	0.355	2012166	2012227	Gcity_11_p9	166	227	1	1	Gcity	11	p9	Gcity2012
48215	1776	177	6	2012	197	197	28.5	36.8	20	8.3	4.321	3.96	5.544	4.321	1.223	0	0	897.41	196.55	23.14	173.41	0	0	0.968	0.168	0.038	0.021	0.014	0.004	0.002	0.003	0.003	0.003	0.432	2012166	2012227	Gcity_11_p9	166	227	1	1	Gcity	11	p9	Gcity2012
48216	1776	177	6	2012	198	198	28	35.6	19.2	7.523	4.366	3.138	5.421	4.366	1.055	0	0	904.93	201.98	27.51	174.47	0	0	0.813	0.157	0.036	0.02	0.014	0.004	0.002	0.003	0.003	0.003	0.437	2012166	2012227	Gcity_11_p9	166	227	1	1	Gcity	11	p9	Gcity2012
48217	1776	177	6	2012	199	199	25.3	37.5	19.1	7.439	4.739	2.68	5.69	4.739	0.951	0	0	912.37	207.66	32.24	175.42	0	0	0.723	0.145	0.034	0.019	0.013	0.004	0.002	0.003	0.003	0.003	0.474	2012166	2012227	Gcity_11_p9	166	227	1	1	Gcity	11	p9	Gcity2012
48218	1776	177	6	2012	200	200	29.1	37.4	19.7	8.484	5.813	2.647	6.664	5.802	0.861	0	0	920.86	214.33	38.05	176.28	0	0	0.65	0.132	0.033	0.018	0.013	0.004	0.002	0.003	0.003	0.003	0.58	2012166	2012227	Gcity_11_p9	166	227	1	1	Gcity	11	p9	Gcity2012
48219	1776	177	6	2012	201	201	28.5	38.8	19.8	8.851	6.509	2.315	7.288	6.509	0.779	0	0	929.71	221.62	44.56	177.06	0	0	0.587	0.117	0.03	0.017	0.013	0.004	0.002	0.003	0.003	0.003	0.651	2012166	2012227	Gcity_11_p9	166	227	1	1	Gcity	11	p9	Gcity2012
48220	1776	177	6	2012	202	202	27.7	39.5	17.5	8.709	6.783	1.898	7.487	6.783	0.704	0	0	938.42	229.1	51.34	177.76	0	0	0.53	0.105	0.027	0.016	0.012	0.004	0.002	0.003	0.003	0.003	0.678	2012166	2012227	Gcity_11_p9	166	227	1	1	Gcity	11	p9	Gcity2012
48221	1776	177	6	2012	203	203	27.4	39	21.1	8.571	6.991	1.552	7.633	6.991	0.642	0	0	946.99	236.74	58.33	178.41	0	0	0.478	0.1	0.024	0.014	0.011	0.004	0.002	0.003	0.003	0.003	0.699	2012166	2012227	Gcity_11_p9	166	227	1	1	Gcity	11	p9	Gcity2012
48222	1776	177	6	2012	204	204	28.8	37.2	18.5	8.06	6.822	1.209	5.933	5.346	0.587	0	0	955.05	242.67	63.68	178.99	0	0	0.432	0.096	0.022	0.012	0.01	0.004	0.002	0.003	0.003	0.003	0.535	2012166	2012227	Gcity_11_p9	166	227	1	1	Gcity	11	p9	Gcity2012
48223	1776	177	6	2012	205	205	28.5	36.4	19.4	7.677	6.646	1.003	2.129	1.591	0.538	0	0	962.73	244.8	65.27	179.53	0	0	0.39	0.093	0.021	0.011	0.008	0.004	0.002	0.003	0.003	0.003	0.159	2012166	2012227	Gcity_11_p9	166	227	1	1	Gcity	11	p9	Gcity2012
48224	1776	177	6	2012	206	206	26.6	38.5	21.3	8.08	6.964	1.089	1.68	1.183	0.497	0	0	970.81	246.48	66.45	180.03	0	0	0.352	0.091	0.021	0.011	0.008	0.004	0.002	0.003	0.003	0.003	0.118	2012166	2012227	Gcity_11_p9	166	227	1	1	Gcity	11	p9	Gcity2012
48225	1776	177	6	2012	207	207	27.6	39.1	20.4	8.589	7.325	1.235	1.406	0.946	0.46	0	0	979.4	247.88	67.4	180.49	0	0	0.318	0.089	0.02	0.011	0.008	0.004	0.002	0.003	0.003	0.003	0.095	2012166	2012227	Gcity_11_p9	166	227	1	1	Gcity	11	p9	Gcity2012
48226	1776	177	6	2012	208	208	27.6	35.1	18.5	6.901	5.81	1.065	1.216	0.79	0.426	0	0	986.3	249.1	68.19	180.91	0	0	0.287	0.087	0.02	0.011	0.008	0.004	0.002	0.003	0.003	0.003	0.079	2012166	2012227	Gcity_11_p9	166	227	1	1	Gcity	11	p9	Gcity2012
48227	1776	177	6	2012	209	209	28	36.7	16.3	7.526	6.257	1.241	1.077	0.681	0.396	0	0	993.82	250.18	68.87	181.31	0	0	0.259	0.085	0.019	0.011	0.008	0.004	0.002	0.003	0.003	0.003	0.068	2012166	2012227	Gcity_11_p9	166	227	1	1	Gcity	11	p9	Gcity2012
48228	1776	177	6	2012	210	210	26.5	37.8	20.4	7.761	6.364	1.371	0.967	0.598	0.369	0	0	1002	251	69	182	0	0	0.234	0.084	0.019	0.01	0.007	0.004	0.002	0.003	0.003	0.003	0.06	2012166	2012227	Gcity_11_p9	166	227	1	1	Gcity	11	p9	Gcity2012
48229	1776	177	6	2012	211	211	27.7	39.9	22.7	9.132	7.375	1.729	0.877	0.532	0.345	0	0	1011	252	70	182	0	0	0.211	0.083	0.019	0.01	0.007	0.004	0.002	0.003	0.003	0.003	0.053	2012166	2012227	Gcity_11_p9	166	227	1	1	Gcity	11	p9	Gcity2012
48230	1776	177	6	2012	212	212	27	36	20.2	7.212	5.722	1.465	0.802	0.479	0.323	0	0	1018	253	70	182	0	0	0.19	0.082	0.019	0.01	0.007	0.004	0.002	0.003	0.003	0.003	0.048	2012166	2012227	Gcity_11_p9	166	227	1	1	Gcity	11	p9	Gcity2012
48231	1776	177	6	2012	213	213	25.2	37	21.6	7.173	5.594	1.556	0.74	0.437	0.303	0	0	1025	254	71	183	0	0	0.172	0.081	0.019	0.01	0.007	0.004	0.002	0.003	0.003	0.003	0.044	2012166	2012227	Gcity_11_p9	166	227	1	1	Gcity	11	p9	Gcity2012
48232	1776	177	6	2012	214	214	27.8	39.4	19.2	8.787	6.727	2.032	0.623	0.338	0.285	0	0	1034	254	71	183	0	0	0.155	0.08	0.018	0.01	0.007	0.004	0.002	0.003	0.003	0.003	0.034	2012166	2012227	Gcity_11_p9	166	227	1	1	Gcity	11	p9	Gcity2012
48233	1776	177	6	2012	215	215	26.4	35.4	21.8	6.932	5.201	1.709	0.583	0.314	0.269	0	0	1041	255	72	183	0	0	0.14	0.079	0.018	0.01	0.007	0.004	0.002	0.003	0.003	0.003	0.031	2012166	2012227	Gcity_11_p9	166	227	1	1	Gcity	11	p9	Gcity2012
48234	1776	177	6	2012	216	216	26.1	35.1	19	6.624	4.866	1.735	1.336	0.293	1.043	0	0	1047	256	72	184	0	0	0.909	0.084	0.018	0.01	0.007	0.004	0.002	0.003	0.003	0.003	0.029	2012166	2012227	Gcity_11_p9	166	227	1	1	Gcity	11	p9	Gcity2012
48235	1776	177	6	2012	217	217	19.8	27.1	16.9	4.584	3.293	1.273	3.384	2.11	1.273	0	0	1052	259	74	186	0	0	0.454	0.15	0.069	0.061	0.068	0.054	0.045	0.082	0.105	0.185	0.211	2012166	2012227	Gcity_11_p9	166	227	1	1	Gcity	11	p9	Gcity2012
48236	1776	177	6	2012	218	218	23.9	30.7	13.6	5.607	4.049	1.537	3.983	2.478	1.505	0	0	1058	263	76	187	0	0	1.367	0.089	0.018	0.01	0.007	0.004	0.002	0.003	0.003	0.003	0.248	2012166	2012227	Gcity_11_p9	166	227	1	1	Gcity	11	p9	Gcity2012
48237	1776	177	6	2012	219	219	27.6	37.9	18.7	8.18	5.949	2.206	4.088	2.916	1.172	0	0	1066	268	79	188	0	0	1.036	0.087	0.018	0.01	0.007	0.004	0.002	0.003	0.003	0.003	0.292	2012166	2012227	Gcity_11_p9	166	227	1	1	Gcity	11	p9	Gcity2012
48238	1776	177	6	2012	220	220	22.5	34.9	20	5.754	4.131	1.604	1.258	0.433	0.825	0	0	1072	269	80	189	0	0	0.691	0.086	0.017	0.01	0.007	0.004	0.002	0.003	0.003	0.003	0.043	2012166	2012227	Gcity_11_p9	166	227	1	1	Gcity	11	p9	Gcity2012
48239	1776	177	6	2012	221	221	27.1	37.2	16.8	7.647	5.365	2.258	1.085	0.335	0.75	0	0	1079	270	80	190	0	0	0.617	0.084	0.017	0.01	0.007	0.004	0.002	0.003	0.003	0.003	0.034	2012166	2012227	Gcity_11_p9	166	227	1	1	Gcity	11	p9	Gcity2012
48240	1776	177	6	2012	222	222	26.7	32.8	17.5	6.582	4.503	2.057	0.996	0.308	0.688	0	0	1086	271	80	190	0	0	0.557	0.083	0.017	0.01	0.007	0.004	0.002	0.003	0.003	0.003	0.031	2012166	2012227	Gcity_11_p9	166	227	1	1	Gcity	11	p9	Gcity2012
48241	1776	177	6	2012	223	223	24.4	30.5	12.8	5.672	3.78	1.872	0.918	0.286	0.633	0	0	1091	272	81	191	0	0	0.503	0.082	0.017	0.009	0.007	0.004	0.002	0.003	0.003	0.003	0.029	2012166	2012227	Gcity_11_p9	166	227	1	1	Gcity	11	p9	Gcity2012
48242	1776	177	6	2012	224	224	24.8	35.9	18.3	6.635	4.311	2.304	0.853	0.232	0.621	0	0	1098	273	81	192	0	0	0.493	0.081	0.017	0.009	0.007	0.004	0.002	0.003	0.003	0.003	0.023	2012166	2012227	Gcity_11_p9	166	227	1	1	Gcity	11	p9	Gcity2012
48243	1776	177	6	2012	225	225	26.4	32.8	18	6.571	4.153	2.398	0.763	0.152	0.611	0	0	1105	273	81	192	0	0	0.484	0.08	0.017	0.009	0.007	0.004	0.002	0.003	0.003	0.003	0.015	2012166	2012227	Gcity_11_p9	166	227	1	1	Gcity	11	p9	Gcity2012
48244	1776	177	6	2012	226	226	21.4	32	12	5.061	3.107	1.937	0.782	0.146	0.636	0	0	1110	274	81	193	0	0	0.51	0.079	0.017	0.009	0.007	0.004	0.002	0.003	0.003	0.003	0.015	2012166	2012227	Gcity_11_p9	166	227	1	1	Gcity	11	p9	Gcity2012
48245	1776	177	6	2012	227	227	23.9	29.2	16.1	5.668	3.379	2.271	0.859	0.136	0.722	0	0	1115	275	81	194	0	0	0.596	0.079	0.017	0.009	0.007	0.004	0.002	0.003	0.003	0.003	0.014	2012166	2012227	Gcity_11_p9	166	227	1	2	Gcity	11	p9	Gcity2012
48246	1776	177	6	2012	228	228	23.1	34.6	14.3	5.758	3.331	2.411	0.827	0.099	0.727	0	0	1121	276	81	194	0	0	0.602	0.078	0.017	0.009	0.007	0.004	0.002	0.003	0.003	0.003	0.01	2012166	2012227	Gcity_11_p9	166	227	1	2	Gcity	11	p9	Gcity2012
48247	1776	177	6	2012	229	229	22.8	24.7	14.7	5.099	2.856	2.227	0.764	0.096	0.668	0	0	1126	277	82	195	0	0	0.543	0.078	0.017	0.009	0.007	0.004	0.002	0.003	0.003	0.003	0.01	2012166	2012227	Gcity_11_p9	166	227	1	2	Gcity	11	p9	Gcity2012
48248	1776	177	6	2012	230	230	24.1	28.1	11.3	5.472	2.967	2.488	0.708	0.093	0.615	0	0	1132	277	82	196	0	0	0.49	0.077	0.017	0.009	0.006	0.004	0.002	0.003	0.003	0.003	0.009	2012166	2012227	Gcity_11_p9	166	227	1	2	Gcity	11	p9	Gcity2012
48249	1776	177	6	2012	231	231	23.2	29.9	13.8	5.494	2.884	2.595	0.73	0.09	0.639	0	0	1137	278	82	196	0	0	0.516	0.077	0.017	0.009	0.006	0.004	0.002	0.003	0.003	0.003	0.009	2012166	2012227	Gcity_11_p9	166	227	1	2	Gcity	11	p9	Gcity2012
48250	1776	177	6	2012	232	232	25	26.6	8.6	5.483	2.781	2.686	0.749	0.088	0.662	0	0	1143	279	82	197	0	0	0.538	0.076	0.017	0.009	0.006	0.004	0.002	0.003	0.003	0.003	0.009	2012166	2012227	Gcity_11_p9	166	227	1	2	Gcity	11	p9	Gcity2012
48251	1776	177	6	2012	233	233	16.4	29.6	10.4	3.79	1.858	1.921	0.694	0.085	0.609	0	0	1147	280	82	198	0	0	0.486	0.076	0.017	0.009	0.006	0.004	0.002	0.003	0.003	0.003	0.009	2012166	2012227	Gcity_11_p9	166	227	1	2	Gcity	11	p9	Gcity2012
48252	1776	177	6	2012	234	234	23.6	30.7	13.7	5.673	2.688	2.971	0.644	0.083	0.561	0	0	1152	280	82	198	0	0	0.439	0.075	0.017	0.009	0.006	0.004	0.002	0.003	0.003	0.003	0.008	2012166	2012227	Gcity_11_p9	166	227	1	2	Gcity	11	p9	Gcity2012
48253	1776	177	6	2012	235	235	22.6	31.7	14.7	5.543	2.535	2.995	0.598	0.08	0.518	0	0	1158	281	82	199	0	0	0.396	0.075	0.017	0.009	0.006	0.004	0.002	0.003	0.003	0.003	0.008	2012166	2012227	Gcity_11_p9	166	227	1	2	Gcity	11	p9	Gcity2012
48254	1776	177	6	2012	236	236	22.6	34.7	18.6	5.896	2.602	3.283	0.557	0.078	0.478	0	0	1164	281	82	199	0	0	0.357	0.074	0.017	0.009	0.006	0.004	0.002	0.003	0.003	0.003	0.008	2012166	2012227	Gcity_11_p9	166	227	1	2	Gcity	11	p9	Gcity2012
48255	1776	177	6	2012	237	237	15.9	33.2	17.9	4.068	1.73	2.33	0.592	0.076	0.516	0	0	1168	282	82	200	0	0	0.396	0.074	0.017	0.009	0.006	0.004	0.002	0.003	0.003	0.003	0.008	2012166	2012227	Gcity_11_p9	166	227	1	2	Gcity	11	p9	Gcity2012
48256	1776	177	6	2012	238	238	23.8	28.3	16.3	5.725	2.345	3.367	0.624	0.074	0.55	0	0	1173	283	82	200	0	0	0.43	0.073	0.017	0.009	0.006	0.004	0.002	0.003	0.003	0.003	0.007	2012166	2012227	Gcity_11_p9	166	227	1	2	Gcity	11	p9	Gcity2012
48257	1776	177	6	2012	239	239	24.5	32.1	14.2	6.062	2.391	3.658	0.58	0.072	0.508	0	0	1179	283	82	201	0	0	0.388	0.073	0.017	0.009	0.006	0.004	0.002	0.003	0.003	0.003	0.007	2012166	2012227	Gcity_11_p9	166	227	1	2	Gcity	11	p9	Gcity2012
48258	1776	177	6	2012	240	240	24.7	34	16.9	6.37	2.419	3.939	0.54	0.07	0.469	0	0	1186	284	82	201	0	0	0.35	0.072	0.017	0.009	0.006	0.004	0.002	0.003	0.003	0.003	0.007	2012166	2012227	Gcity_11_p9	166	227	1	2	Gcity	11	p9	Gcity2012
48259	1776	177	6	2012	241	241	24.6	33.9	14.3	6.226	2.273	3.942	0.503	0.068	0.435	0	0	1192	284	83	202	0	0	0.316	0.072	0.017	0.009	0.006	0.004	0.002	0.003	0.003	0.003	0.007	2012166	2012227	Gcity_11_p9	166	227	1	2	Gcity	11	p9	Gcity2012
48260	1776	177	6	2012	242	242	24.6	34.3	12.7	6.188	2.172	4.005	0.47	0.067	0.403	0	0	1198	285	83	202	0	0	0.286	0.072	0.017	0.009	0.006	0.004	0.002	0.003	0.003	0.003	0.007	2012166	2012227	Gcity_11_p9	166	227	1	2	Gcity	11	p9	Gcity2012
48261	1776	177	6	2012	243	243	24	34.9	13.7	6.128	2.067	4.051	0.44	0.065	0.375	0	0	1204	285	83	202	0	0	0.258	0.071	0.016	0.009	0.006	0.004	0.002	0.003	0.003	0.003	0.007	2012166	2012227	Gcity_11_p9	166	227	1	2	Gcity	11	p9	Gcity2012
48262	1776	177	6	2012	244	244	24.7	34.1	13	6.226	2.017	4.199	0.413	0.064	0.349	0	0	1211	286	83	203	0	0	0.233	0.071	0.016	0.009	0.006	0.004	0.002	0.003	0.003	0.003	0.006	2012166	2012227	Gcity_11_p9	166	227	1	2	Gcity	11	p9	Gcity2012
48263	1776	177	6	2012	245	245	24.2	35.7	12.3	6.38	1.984	4.385	0.388	0.062	0.326	0	0	1217	286	83	203	0	0	0.21	0.07	0.016	0.009	0.006	0.004	0.002	0.003	0.003	0.003	0.006	2012166	2012227	Gcity_11_p9	166	227	1	2	Gcity	11	p9	Gcity2012
48264	1776	177	6	2012	246	246	23.4	39.3	18.3	7.744	2.313	5.421	0.366	0.061	0.305	0	0	1225	286	83	203	0	0	0.19	0.07	0.016	0.009	0.006	0.004	0.002	0.003	0.003	0.003	0.006	2012166	2012227	Gcity_11_p9	166	227	1	2	Gcity	11	p9	Gcity2012
48265	1776	177	6	2012	247	247	17.8	36.6	16.4	5.081	1.455	3.619	0.346	0.059	0.286	0	0	1230	287	83	204	0	0	0.171	0.069	0.016	0.009	0.006	0.004	0.002	0.003	0.003	0.003	0.006	2012166	2012227	Gcity_11_p9	166	227	1	2	Gcity	11	p9	Gcity2012
48266	1776	177	6	2012	248	248	22.9	35.4	19.1	6.25	1.717	4.524	0.406	0.049	0.357	0	0	1236	287	83	204	0	0	0.242	0.069	0.016	0.009	0.006	0.004	0.002	0.003	0.003	0.003	0.005	2012166	2012227	Gcity_11_p9	166	227	1	2	Gcity	11	p9	Gcity2012
48267	1776	177	6	2012	249	249	19.3	31	16.6	4.874	1.283	3.584	0.448	0.027	0.42	0	0	1241	287	83	204	0	0	0.306	0.068	0.016	0.009	0.006	0.004	0.002	0.003	0.003	0.003	0.003	2012166	2012227	Gcity_11_p9	166	227	1	2	Gcity	11	p9	Gcity2012
48268	1776	177	6	2012	250	250	23.2	35.6	14.3	6.226	1.571	4.648	0.417	0.027	0.39	0	0	1247	288	83	205	0	0	0.276	0.068	0.016	0.009	0.006	0.004	0.002	0.003	0.003	0.003	0.003	2012166	2012227	Gcity_11_p9	166	227	1	2	Gcity	11	p9	Gcity2012
48269	1776	177	6	2012	251	251	16.3	21.4	10	3.483	0.84	2.638	0.389	0.027	0.363	0	0	1251	288	83	205	0	0	0.249	0.068	0.016	0.009	0.006	0.004	0.002	0.003	0.003	0.003	0.003	2012166	2012227	Gcity_11_p9	166	227	1	2	Gcity	11	p9	Gcity2012
48270	1776	177	6	2012	252	252	23.6	28.6	6	5.345	1.235	4.103	0.364	0.026	0.338	0	0	1256	289	83	206	0	0	0.225	0.067	0.016	0.009	0.006	0.004	0.002	0.003	0.003	0.003	0.003	2012166	2012227	Gcity_11_p9	166	227	1	2	Gcity	11	p9	Gcity2012
48271	1776	177	6	2012	253	253	23.7	29.8	7.7	5.526	1.222	4.297	0.341	0.026	0.316	0	0	1262	289	83	206	0	0	0.203	0.067	0.016	0.009	0.006	0.003	0.002	0.003	0.003	0.003	0.003	2012166	2012227	Gcity_11_p9	166	227	1	2	Gcity	11	p9	Gcity2012
48272	1776	177	6	2012	254	254	23.4	32.8	10.2	5.766	1.22	4.539	0.321	0.025	0.295	0	0	1267	289	83	206	0	0	0.183	0.066	0.016	0.009	0.006	0.003	0.002	0.003	0.003	0.003	0.003	2012166	2012227	Gcity_11_p9	166	227	1	2	Gcity	11	p9	Gcity2012
48273	1776	177	6	2012	255	255	21.4	36.9	17.5	6.316	1.28	5.031	0.302	0.025	0.277	0	0	1274	290	83	206	0	0	0.166	0.066	0.016	0.009	0.006	0.003	0.002	0.003	0.003	0.003	0.003	2012166	2012227	Gcity_11_p9	166	227	1	2	Gcity	11	p9	Gcity2012
48274	1776	177	6	2012	256	256	9.8	26.4	10.6	2.249	0.435	1.811	0.494	0.025	0.47	0	0	1276	290	83	207	0	0	0.359	0.065	0.016	0.009	0.006	0.003	0.002	0.003	0.003	0.003	0.002	2012166	2012227	Gcity_11_p9	166	227	1	2	Gcity	11	p9	Gcity2012
48275	1776	177	6	2012	257	257	16.7	17.7	7	3.353	0.62	2.728	0.789	0.024	0.765	0	0	1279	291	83	208	0	0	0.655	0.065	0.016	0.009	0.006	0.003	0.002	0.003	0.003	0.003	0.002	2012166	2012227	Gcity_11_p9	166	227	1	2	Gcity	11	p9	Gcity2012
48276	1776	177	6	2012	258	258	22.4	22.2	2.8	4.634	0.82	3.808	0.92	0.097	0.823	0	0	1284	292	83	208	0	0	0.713	0.065	0.016	0.009	0.006	0.003	0.002	0.003	0.003	0.003	0.01	2012166	2012227	Gcity_11_p9	166	227	1	2	Gcity	11	p9	Gcity2012
48277	1776	177	6	2012	259	259	22.9	25.6	3	4.962	0.843	4.113	0.77	0.024	0.746	0	0	1289	293	83	209	0	0	0.636	0.064	0.016	0.009	0.006	0.003	0.002	0.003	0.003	0.003	0.002	2012166	2012227	Gcity_11_p9	166	227	1	2	Gcity	11	p9	Gcity2012
48278	1776	177	6	2012	260	260	22.2	28.9	5.6	5.125	0.834	4.286	0.707	0.024	0.683	0	0	1294	293	83	210	0	0	0.574	0.064	0.016	0.009	0.006	0.003	0.002	0.003	0.003	0.003	0.002	2012166	2012227	Gcity_11_p9	166	227	1	2	Gcity	11	p9	Gcity2012
48279	1776	177	6	2012	261	261	16.9	21.3	8.1	3.613	0.561	3.048	0.651	0.024	0.627	0	0	1298	294	83	211	0	0	0.518	0.063	0.016	0.009	0.006	0.003	0.002	0.003	0.003	0.003	0.002	2012166	2012227	Gcity_11_p9	166	227	1	2	Gcity	11	p9	Gcity2012
48280	1776	177	6	2012	262	262	20.5	27.5	4.2	4.591	0.682	3.904	0.599	0.023	0.576	0	0	1302	295	83	211	0	0	0.468	0.063	0.016	0.009	0.006	0.003	0.002	0.003	0.003	0.003	0.002	2012166	2012227	Gcity_11_p9	166	227	1	2	Gcity	11	p9	Gcity2012
48281	1776	177	6	2012	263	263	16.1	35	9.3	4.103	0.583	3.517	0.553	0.023	0.53	0	0	1306	295	83	212	0	0	0.422	0.063	0.016	0.009	0.006	0.003	0.002	0.003	0.003	0.003	0.002	2012166	2012227	Gcity_11_p9	166	227	1	2	Gcity	11	p9	Gcity2012
48282	1776	177	6	2012	264	264	15.3	28.6	7.2	3.558	0.483	3.073	0.511	0.023	0.489	0	0	1310	296	83	212	0	0	0.381	0.062	0.016	0.009	0.006	0.003	0.002	0.003	0.003	0.003	0.002	2012166	2012227	Gcity_11_p9	166	227	1	2	Gcity	11	p9	Gcity2012
48283	1776	177	6	2012	265	265	18.6	30.3	8.9	4.474	0.58	3.891	0.473	0.022	0.451	0	0	1314	296	83	213	0	0	0.344	0.062	0.016	0.009	0.006	0.003	0.002	0.003	0.003	0.003	0.002	2012166	2012227	Gcity_11_p9	166	227	1	2	Gcity	11	p9	Gcity2012
48284	1776	177	6	2012	266	266	20.2	23	6.5	4.346	0.538	3.805	0.439	0.022	0.417	0	0	1319	297	83	213	0	0	0.311	0.061	0.016	0.009	0.006	0.003	0.002	0.003	0.003	0.003	0.002	2012166	2012227	Gcity_11_p9	166	227	1	2	Gcity	11	p9	Gcity2012
48285	1776	177	6	2012	267	267	19.5	22.9	5.3	4.145	0.49	3.652	0.423	0.022	0.401	0	0	1323	297	84	213	0	0	0.295	0.061	0.016	0.009	0.006	0.003	0.002	0.003	0.003	0.003	0.002	2012166	2012227	Gcity_11_p9	166	227	1	2	Gcity	11	p9	Gcity2012
48286	1776	177	6	2012	268	268	14.2	28	7.2	3.277	0.37	2.905	0.408	0.021	0.386	0	0	1326	297	84	214	0	0	0.281	0.061	0.016	0.009	0.006	0.003	0.002	0.003	0.003	0.003	0.002	2012166	2012227	Gcity_11_p9	166	227	1	2	Gcity	11	p9	Gcity2012
48287	1776	177	6	2012	269	269	17.5	28.2	11.3	4.184	0.452	3.73	0.38	0.021	0.359	0	0	1330	298	84	214	0	0	0.254	0.06	0.016	0.009	0.006	0.003	0.002	0.003	0.003	0.003	0.002	2012166	2012227	Gcity_11_p9	166	227	1	2	Gcity	11	p9	Gcity2012
48288	1776	177	6	2012	270	270	17	25.6	12.6	3.98	0.41	3.568	0.515	0.021	0.494	0	0	1334	298	84	215	0	0	0.389	0.06	0.016	0.009	0.006	0.003	0.002	0.003	0.003	0.003	0.002	2012166	2012227	Gcity_11_p9	166	227	1	2	Gcity	11	p9	Gcity2012
48289	1776	177	6	2012	271	271	15.1	22.4	12.9	3.439	0.338	3.099	1.217	0.021	1.196	0	0	1338	299	84	216	0	0	1.088	0.064	0.016	0.009	0.006	0.003	0.002	0.003	0.003	0.003	0.002	2012166	2012227	Gcity_11_p9	166	227	1	2	Gcity	11	p9	Gcity2012
48290	1776	177	6	2012	272	272	16.7	22	13	3.916	0.368	3.545	3.913	0.368	3.545	0	0	1342	303	84	219	0	0	1.343	0.345	0.175	0.16	0.173	0.145	0.126	0.237	0.305	0.537	0.037	2012166	2012227	Gcity_11_p9	166	227	1	2	Gcity	11	p9	Gcity2012
48291	1776	177	6	2012	273	273	11.9	21.7	12.6	2.763	0.26	2.501	1.844	0.26	1.584	0	0	1344	305	84	221	0	0	1.468	0.072	0.015	0.009	0.006	0.003	0.002	0.003	0.003	0.003	0.026	2012166	2012227	Gcity_11_p9	166	227	1	2	Gcity	11	p9	Gcity2012
48292	1776	177	6	2012	274	274	15.3	25.3	7.9	3.554	0.334	3.218	1.764	0.334	1.43	0	0	1348	307	85	222	0	0	1.315	0.072	0.015	0.009	0.006	0.003	0.002	0.003	0.003	0.003	0.033	2012166	2012227	Gcity_11_p9	166	227	1	2	Gcity	11	p9	Gcity2012
48293	1776	177	6	2012	275	275	16.2	22.3	6	3.546	0.333	3.21	1.632	0.333	1.299	0	0	1351	309	85	224	0	0	1.184	0.071	0.015	0.009	0.006	0.003	0.002	0.003	0.003	0.003	0.033	2012166	2012227	Gcity_11_p9	166	227	1	2	Gcity	11	p9	Gcity2012
48294	1776	177	6	2012	276	276	19.1	23.8	2.6	4.122	0.387	3.732	1.553	0.387	1.166	0	0	1356	310	85	225	0	0	1.051	0.071	0.015	0.009	0.006	0.003	0.002	0.003	0.003	0.003	0.039	2012166	2012227	Gcity_11_p9	166	227	1	2	Gcity	11	p9	Gcity2012
48295	1776	177	6	2012	277	277	18.9	29.2	8.3	4.567	0.429	4.135	1.455	0.429	1.026	0	0	1360	312	86	226	0	0	0.911	0.07	0.015	0.009	0.006	0.003	0.002	0.003	0.003	0.003	0.043	2012166	2012227	Gcity_11_p9	166	227	1	2	Gcity	11	p9	Gcity2012
48296	1776	177	6	2012	278	278	18.2	14.5	5.5	3.506	0.329	3.175	1.224	0.329	0.895	0	0	1364	313	86	227	0	0	0.781	0.07	0.015	0.009	0.006	0.003	0.002	0.003	0.003	0.003	0.033	2012166	2012227	Gcity_11_p9	166	227	1	2	Gcity	11	p9	Gcity2012
48297	1776	177	6	2012	279	279	4.2	8.8	1.7	0.707	0.066	0.64	0.706	0.066	0.64	0	0	1364	314	86	227	0	0	0.551	0.055	0.012	0.007	0.005	0.003	0.002	0.002	0.002	0.002	0.007	2012166	2012227	Gcity_11_p9	166	227	1	2	Gcity	11	p9	Gcity2012
48298	1776	177	6	2012	280	280	3	3.4	1.2	0.28	0.023	0.256	0.279	0.023	0.256	0	0	1365	314	86	228	0	0	0.224	0.02	0.004	0.002	0.002	0.001	0.001	0.001	0.001	0.001	0.002	2012166	2012227	Gcity_11_p9	166	227	1	2	Gcity	11	p9	Gcity2012
48299	1776	177	6	2012	281	281	10.7	9.8	0.5	1.821	0.15	1.67	1.148	0.15	0.998	0	0	1366	315	86	229	0	0	0.885	0.069	0.015	0.009	0.006	0.003	0.002	0.003	0.003	0.003	0.015	2012166	2012227	Gcity_11_p9	166	227	1	2	Gcity	11	p9	Gcity2012
48300	1776	177	6	2012	282	282	16.4	21.3	-1.8	3.257	0.269	2.986	1.166	0.269	0.897	0	0	1370	316	87	230	0	0	0.785	0.068	0.015	0.009	0.006	0.003	0.002	0.003	0.003	0.003	0.027	2012166	2012227	Gcity_11_p9	166	227	1	2	Gcity	11	p9	Gcity2012
48478	1786	178	6	2013	166	166	29.6	35.5	16.3	8.231	0.682	8.231	1.27	0	1.27	0	0	560.73	116.2	0	116.2	0	0	1.088	0.114	0.026	0.016	0.011	0.004	0.002	0.003	0.003	0.003	0	2013166	2013235	Gcity_11_p9	166	235	1	1	Gcity	11	p9	Gcity2013
48479	1786	178	6	2013	167	167	26	32.2	16.1	7.17	0	7.17	7.17	0	7.17	0	0	567.9	123.37	0	123.37	0	0	2.313	1.169	0.47	0.448	0.5	0.273	0.222	0.395	0.502	0.878	0	2013166	2013235	Gcity_11_p9	166	235	1	1	Gcity	11	p9	Gcity2013
48480	1786	178	6	2013	168	168	26.8	27.8	14.2	6.926	0	6.926	6.926	0	6.926	0	0	574.82	130.29	0	130.29	0	0	2.059	1.324	0.445	0.427	0.479	0.263	0.214	0.381	0.486	0.851	0	2013166	2013235	Gcity_11_p9	166	235	1	1	Gcity	11	p9	Gcity2013
48481	1786	178	6	2013	169	169	26.4	29.4	17.4	7.066	0	7.066	1.726	0	1.726	0	0	581.89	132.02	0	132.02	0	0	1.492	0.17	0.025	0.015	0.011	0.004	0.002	0.003	0.003	0.003	0	2013166	2013235	Gcity_11_p9	166	235	1	1	Gcity	11	p9	Gcity2013
48482	1786	178	6	2013	170	170	25	29.5	17.3	6.716	0	6.716	1.73	0	1.73	0	0	588.6	133.75	0	133.75	0	0	1.494	0.171	0.025	0.015	0.011	0.004	0.002	0.003	0.003	0.003	0	2013166	2013235	Gcity_11_p9	166	235	1	1	Gcity	11	p9	Gcity2013
48483	1786	178	6	2013	171	171	29.3	35	17.8	8.358	0	8.358	1.607	0	1.607	0	0	596.96	135.36	0	135.36	0	0	1.373	0.17	0.025	0.015	0.011	0.004	0.002	0.003	0.003	0.003	0	2013166	2013235	Gcity_11_p9	166	235	1	1	Gcity	11	p9	Gcity2013
48484	1786	178	6	2013	172	172	29.5	35.3	18.6	8.565	0.002	8.563	1.475	0.002	1.473	0	0	605.53	136.83	0	136.83	0	0	1.239	0.169	0.025	0.015	0.011	0.004	0.002	0.003	0.003	0.003	0	2013166	2013235	Gcity_11_p9	166	235	1	1	Gcity	11	p9	Gcity2013
48485	1786	178	6	2013	173	173	22.8	34.9	20.1	6.544	0.003	6.542	1.354	0.003	1.351	0	0	612.07	138.19	0	138.18	0	0	1.118	0.168	0.025	0.015	0.011	0.004	0.002	0.003	0.003	0.003	0	2013166	2013235	Gcity_11_p9	166	235	1	1	Gcity	11	p9	Gcity2013
48486	1786	178	6	2013	174	174	28.3	35.8	19.8	8.447	0.007	8.44	1.248	0.007	1.241	0	0	620.52	139.43	0.01	139.42	0	0	1.009	0.167	0.024	0.015	0.011	0.004	0.002	0.003	0.003	0.003	0.001	2013166	2013235	Gcity_11_p9	166	235	1	1	Gcity	11	p9	Gcity2013
48487	1786	178	6	2013	175	175	22.3	34.9	21.9	6.433	0.01	6.424	1.151	0.01	1.141	0	0	626.95	140.58	0.02	140.56	0	0	0.911	0.166	0.024	0.015	0.011	0.004	0.002	0.003	0.003	0.003	0.001	2013166	2013235	Gcity_11_p9	166	235	1	1	Gcity	11	p9	Gcity2013
48488	1786	178	6	2013	176	176	30.5	39.1	21.1	10.795	0.027	10.768	1.078	0.027	1.051	0	0	637.75	141.66	0.05	141.61	0	0	0.822	0.164	0.024	0.015	0.011	0.004	0.002	0.003	0.003	0.003	0.003	2013166	2013235	Gcity_11_p9	166	235	1	1	Gcity	11	p9	Gcity2013
48489	1786	178	6	2013	177	177	29.7	38.3	18.9	9.933	0.039	9.894	1.008	0.039	0.97	0	0	647.68	142.67	0.09	142.58	0	0	0.742	0.163	0.024	0.015	0.011	0.004	0.002	0.003	0.003	0.003	0.004	2013166	2013235	Gcity_11_p9	166	235	1	1	Gcity	11	p9	Gcity2013
48490	1786	178	6	2013	178	178	26.5	42	20.9	10.645	0.062	10.583	0.957	0.061	0.896	0	0	658.33	143.63	0.15	143.48	0	0	0.669	0.162	0.024	0.015	0.01	0.004	0.002	0.003	0.003	0.003	0.006	2013166	2013235	Gcity_11_p9	166	235	1	1	Gcity	11	p9	Gcity2013
48491	1786	178	6	2013	179	179	28.6	37.3	18.5	9.022	0.073	8.948	0.902	0.073	0.829	0	0	667.35	144.53	0.22	144.31	0	0	0.604	0.161	0.024	0.015	0.01	0.004	0.002	0.003	0.003	0.003	0.007	2013166	2013235	Gcity_11_p9	166	235	1	1	Gcity	11	p9	Gcity2013
48492	1786	178	6	2013	180	180	25.8	34.1	18.4	7.105	0.082	7.022	0.851	0.082	0.769	0	0	674.45	145.38	0.3	145.08	0	0	0.545	0.159	0.024	0.015	0.01	0.004	0.002	0.003	0.003	0.003	0.008	2013166	2013235	Gcity_11_p9	166	235	1	1	Gcity	11	p9	Gcity2013
48493	1786	178	6	2013	181	181	17.3	29.6	14.9	4.409	0.07	4.339	0.785	0.07	0.715	0	0	678.86	146.17	0.37	145.79	0	0	0.492	0.158	0.024	0.015	0.01	0.004	0.002	0.003	0.003	0.003	0.007	2013166	2013235	Gcity_11_p9	166	235	1	1	Gcity	11	p9	Gcity2013
48494	1786	178	6	2013	182	182	18.6	27.6	11	4.483	0.09	4.392	0.756	0.09	0.665	0	0	683.34	146.92	0.46	146.46	0	0	0.444	0.156	0.024	0.015	0.01	0.004	0.002	0.003	0.003	0.003	0.009	2013166	2013235	Gcity_11_p9	166	235	1	1	Gcity	11	p9	Gcity2013
48495	1786	178	6	2013	183	183	25.5	28.5	9.5	6.126	0.146	5.979	0.767	0.146	0.62	0	0	689.47	147.69	0.61	147.08	0	0	0.401	0.155	0.024	0.015	0.01	0.004	0.002	0.003	0.003	0.003	0.015	2013166	2013235	Gcity_11_p9	166	235	1	1	Gcity	11	p9	Gcity2013
48496	1786	178	6	2013	184	184	28.2	30.7	15.5	7.266	0.204	7.062	0.783	0.204	0.58	0	0	696.74	148.47	0.82	147.66	0	0	0.362	0.153	0.024	0.015	0.01	0.004	0.002	0.003	0.003	0.003	0.02	2013166	2013235	Gcity_11_p9	166	235	1	1	Gcity	11	p9	Gcity2013
48497	1786	178	6	2013	185	185	28.2	32.8	14.3	7.357	0.258	7.098	0.8	0.258	0.542	0	0	704.09	149.27	1.07	148.2	0	0	0.327	0.151	0.024	0.015	0.01	0.004	0.002	0.003	0.003	0.003	0.026	2013166	2013235	Gcity_11_p9	166	235	1	1	Gcity	11	p9	Gcity2013
48498	1786	178	6	2013	186	186	23.3	35.9	18.9	6.743	0.294	6.448	0.802	0.294	0.508	0	0	710.84	150.07	1.37	148.71	0	0	0.295	0.149	0.024	0.015	0.01	0.004	0.002	0.003	0.003	0.003	0.029	2013166	2013235	Gcity_11_p9	166	235	1	1	Gcity	11	p9	Gcity2013
48499	1786	178	6	2013	187	187	25.9	37.3	22.4	8.241	0.448	7.791	0.926	0.448	0.477	0	0	719.08	151	1.82	149.19	0	0	0.266	0.147	0.024	0.015	0.01	0.004	0.002	0.003	0.003	0.003	0.045	2013166	2013235	Gcity_11_p9	166	235	1	1	Gcity	11	p9	Gcity2013
48500	1786	178	6	2013	188	188	22.6	35.9	22.2	6.657	0.447	6.208	1.631	0.447	1.184	0	0	725.73	152.63	2.26	150.37	0	0	0.97	0.15	0.024	0.014	0.01	0.004	0.002	0.003	0.003	0.003	0.045	2013166	2013235	Gcity_11_p9	166	235	1	1	Gcity	11	p9	Gcity2013
48501	1786	178	6	2013	189	189	24.6	37.2	21.4	8.043	0.663	7.377	7.825	0.663	7.161	0	0	733.78	160.46	2.93	157.53	0	0	2.212	1.257	0.439	0.43	0.496	0.276	0.225	0.404	0.516	0.906	0.066	2013166	2013235	Gcity_11_p9	166	235	1	1	Gcity	11	p9	Gcity2013
48502	1786	178	6	2013	190	190	28.2	39.9	21.9	10.447	1.036	9.407	2.613	1.036	1.577	0	0	744.22	163.07	3.96	159.11	0	0	1.37	0.146	0.023	0.014	0.01	0.004	0.002	0.003	0.003	0.003	0.104	2013166	2013235	Gcity_11_p9	166	235	1	1	Gcity	11	p9	Gcity2013
48503	1786	178	6	2013	191	191	25.1	35.5	18.7	7.222	0.956	6.262	2.4	0.956	1.445	0	0	751.45	165.47	4.92	160.55	0	0	1.242	0.141	0.023	0.014	0.01	0.004	0.002	0.003	0.003	0.003	0.096	2013166	2013235	Gcity_11_p9	166	235	1	1	Gcity	11	p9	Gcity2013
48504	1786	178	6	2013	192	192	28.1	34.9	18.5	7.768	1.317	6.445	2.619	1.317	1.302	0	0	759.21	168.09	6.23	161.85	0	0	1.104	0.137	0.022	0.014	0.01	0.004	0.002	0.003	0.003	0.003	0.132	2013166	2013235	Gcity_11_p9	166	235	1	1	Gcity	11	p9	Gcity2013
48505	1786	178	6	2013	193	193	27.7	38.3	20.5	9.138	2.014	7.115	3.178	2.014	1.164	0	0	768.35	171.27	8.25	163.02	0	0	0.971	0.132	0.022	0.014	0.01	0.004	0.002	0.003	0.003	0.003	0.201	2013166	2013235	Gcity_11_p9	166	235	1	1	Gcity	11	p9	Gcity2013
48506	1786	178	6	2013	194	194	27.5	39.4	21.9	9.539	2.682	6.846	3.704	2.682	1.022	0	0	777.89	174.97	10.93	164.04	0	0	0.837	0.125	0.022	0.013	0.01	0.004	0.002	0.003	0.003	0.003	0.268	2013166	2013235	Gcity_11_p9	166	235	1	1	Gcity	11	p9	Gcity2013
48507	1786	178	6	2013	195	195	21.2	29.1	16.3	5.223	1.833	3.38	2.605	1.69	0.915	0	0	783.11	177.58	12.62	164.95	0	0	0.742	0.113	0.022	0.013	0.01	0.004	0.002	0.003	0.003	0.003	0.169	2013166	2013235	Gcity_11_p9	166	235	1	1	Gcity	11	p9	Gcity2013
48508	1786	178	6	2013	196	196	25.7	27.1	11.8	5.916	2.404	3.499	2.088	1.256	0.832	0	0	789.03	179.66	13.88	165.79	0	0	0.666	0.108	0.022	0.013	0.009	0.004	0.002	0.003	0.003	0.003	0.126	2013166	2013235	Gcity_11_p9	166	235	1	1	Gcity	11	p9	Gcity2013
48509	1786	178	6	2013	197	197	22.1	23.9	16.7	5.07	2.168	2.889	1.942	1.042	0.9	0	0	794.1	181.61	14.92	166.69	0	0	0.737	0.104	0.022	0.013	0.009	0.004	0.002	0.003	0.003	0.003	0.104	2013166	2013235	Gcity_11_p9	166	235	1	1	Gcity	11	p9	Gcity2013
48510	1786	178	6	2013	198	198	23.3	29.4	15.6	5.662	2.505	3.144	1.958	0.997	0.961	0	0	799.76	183.56	15.92	167.65	0	0	0.802	0.102	0.021	0.012	0.009	0.004	0.002	0.003	0.003	0.003	0.1	2013166	2013235	Gcity_11_p9	166	235	1	1	Gcity	11	p9	Gcity2013
48511	1786	178	6	2013	199	199	28.5	31.5	17.2	7.151	3.238	3.897	1.663	0.795	0.869	0	0	806.91	185.23	16.71	168.52	0	0	0.712	0.1	0.021	0.012	0.009	0.004	0.002	0.003	0.003	0.003	0.079	2013166	2013235	Gcity_11_p9	166	235	1	1	Gcity	11	p9	Gcity2013
48512	1786	178	6	2013	200	200	25.5	35.2	19.6	6.82	3.108	3.698	1.466	0.672	0.794	0	0	813.73	186.69	17.38	169.31	0	0	0.64	0.098	0.021	0.012	0.009	0.004	0.002	0.003	0.003	0.003	0.067	2013166	2013235	Gcity_11_p9	166	235	1	1	Gcity	11	p9	Gcity2013
48513	1786	178	6	2013	201	201	25.7	33.1	18.4	6.6	3.001	3.585	1.326	0.597	0.73	0	0	820.33	188.02	17.98	170.04	0	0	0.577	0.096	0.021	0.012	0.009	0.004	0.002	0.003	0.003	0.003	0.06	2013166	2013235	Gcity_11_p9	166	235	1	1	Gcity	11	p9	Gcity2013
48514	1786	178	6	2013	202	202	26.6	34.6	18.2	6.925	3.133	3.778	1.208	0.536	0.671	0	0	827.26	189.23	18.52	170.71	0	0	0.521	0.095	0.021	0.012	0.008	0.004	0.002	0.003	0.003	0.003	0.054	2013166	2013235	Gcity_11_p9	166	235	1	1	Gcity	11	p9	Gcity2013
48515	1786	178	6	2013	203	203	26.9	39.3	18.8	8.818	3.954	4.847	1.104	0.485	0.619	0	0	836.08	190.33	19	171.33	0	0	0.471	0.093	0.021	0.012	0.008	0.004	0.002	0.003	0.003	0.003	0.049	2013166	2013235	Gcity_11_p9	166	235	1	1	Gcity	11	p9	Gcity2013
48516	1786	178	6	2013	204	204	28	39.1	20.8	9.212	4.061	5.135	1.011	0.44	0.572	0	0	845.29	191.34	19.44	171.9	0	0	0.425	0.092	0.02	0.012	0.008	0.004	0.002	0.003	0.003	0.003	0.044	2013166	2013235	Gcity_11_p9	166	235	1	1	Gcity	11	p9	Gcity2013
48517	1786	178	6	2013	205	205	24.3	32.3	18	6.164	2.664	3.488	0.93	0.402	0.529	0	0	851.45	192.27	19.84	172.43	0	0	0.383	0.091	0.02	0.011	0.008	0.004	0.002	0.003	0.003	0.003	0.04	2013166	2013235	Gcity_11_p9	166	235	1	1	Gcity	11	p9	Gcity2013
48518	1786	178	6	2013	206	206	25.6	32.4	18.9	6.544	2.786	3.745	0.861	0.371	0.49	0	0	858	193.13	20.21	172.92	0	0	0.346	0.09	0.02	0.011	0.008	0.004	0.002	0.003	0.003	0.003	0.037	2013166	2013235	Gcity_11_p9	166	235	1	1	Gcity	11	p9	Gcity2013
48519	1786	178	6	2013	207	207	27.3	28.7	17	6.608	2.764	3.83	0.799	0.344	0.455	0	0	864.6	193.93	20.56	173.38	0	0	0.312	0.089	0.02	0.011	0.008	0.004	0.002	0.003	0.003	0.003	0.034	2013166	2013235	Gcity_11_p9	166	235	1	1	Gcity	11	p9	Gcity2013
48520	1786	178	6	2013	208	208	24.4	33.3	15.7	6.158	2.531	3.615	0.745	0.321	0.424	0	0	870.76	194.68	20.88	173.8	0	0	0.282	0.088	0.02	0.011	0.008	0.004	0.002	0.003	0.003	0.003	0.032	2013166	2013235	Gcity_11_p9	166	235	1	1	Gcity	11	p9	Gcity2013
48521	1786	178	6	2013	209	209	13.6	27.3	15.6	3.208	1.292	1.908	0.695	0.3	0.395	0	0	873.97	195.37	21.18	174.19	0	0	0.255	0.087	0.02	0.011	0.008	0.004	0.002	0.003	0.003	0.003	0.03	2013166	2013235	Gcity_11_p9	166	235	1	1	Gcity	11	p9	Gcity2013
48522	1786	178	6	2013	210	210	21.2	32.2	18	5.379	2.135	3.233	0.651	0.282	0.369	0	0	879.35	196.02	21.46	174.56	0	0	0.23	0.086	0.02	0.011	0.008	0.004	0.002	0.003	0.003	0.003	0.028	2013166	2013235	Gcity_11_p9	166	235	1	1	Gcity	11	p9	Gcity2013
48523	1786	178	6	2013	211	211	26.5	29	19	6.545	2.53	4.002	0.611	0.266	0.346	0	0	885.89	196.64	21.73	174.91	0	0	0.207	0.085	0.02	0.011	0.008	0.004	0.002	0.003	0.003	0.003	0.027	2013166	2013235	Gcity_11_p9	166	235	1	1	Gcity	11	p9	Gcity2013
48524	1786	178	6	2013	212	212	23.1	33.4	15.4	5.837	2.195	3.631	0.575	0.251	0.324	0	0	891.73	197.21	21.98	175.23	0	0	0.187	0.084	0.019	0.011	0.008	0.004	0.002	0.003	0.003	0.003	0.025	2013166	2013235	Gcity_11_p9	166	235	1	1	Gcity	11	p9	Gcity2013
48525	1786	178	6	2013	213	213	23.1	33.2	16.2	5.863	2.144	3.708	0.542	0.237	0.305	0	0	897.59	197.75	22.21	175.54	0	0	0.169	0.084	0.019	0.011	0.008	0.004	0.002	0.003	0.003	0.003	0.024	2013166	2013235	Gcity_11_p9	166	235	1	1	Gcity	11	p9	Gcity2013
48526	1786	178	6	2013	214	214	26.6	34.9	19.6	7.048	2.505	4.531	0.513	0.225	0.288	0	0	904.64	198.27	22.44	175.83	0	0	0.153	0.083	0.019	0.011	0.008	0.004	0.002	0.003	0.003	0.003	0.022	2013166	2013235	Gcity_11_p9	166	235	1	1	Gcity	11	p9	Gcity2013
48527	1786	178	6	2013	215	215	8.1	26.9	18	1.946	0.67	1.272	0.486	0.214	0.272	0	0	906.59	198.75	22.65	176.1	0	0	0.138	0.082	0.019	0.011	0.008	0.004	0.002	0.003	0.003	0.003	0.021	2013166	2013235	Gcity_11_p9	166	235	1	1	Gcity	11	p9	Gcity2013
48528	1786	178	6	2013	216	216	22	29.8	17.4	5.44	1.837	3.594	0.461	0.204	0.258	0	0	912.03	199.21	22.86	176.36	0	0	0.124	0.081	0.019	0.011	0.008	0.004	0.002	0.003	0.003	0.003	0.02	2013166	2013235	Gcity_11_p9	166	235	1	1	Gcity	11	p9	Gcity2013
48529	1786	178	6	2013	217	217	22.8	31.1	19.9	5.829	1.911	3.909	0.439	0.194	0.245	0	0	917.86	199.65	23.05	176.6	0	0	0.112	0.081	0.019	0.011	0.008	0.004	0.002	0.003	0.003	0.003	0.019	2013166	2013235	Gcity_11_p9	166	235	1	1	Gcity	11	p9	Gcity2013
48530	1786	178	6	2013	218	218	24.6	30.6	18.7	6.207	1.972	4.225	0.404	0.171	0.233	0	0	924.06	200.06	23.22	176.83	0	0	0.101	0.08	0.019	0.011	0.008	0.004	0.002	0.003	0.003	0.003	0.017	2013166	2013235	Gcity_11_p9	166	235	1	1	Gcity	11	p9	Gcity2013
48531	1786	178	6	2013	219	219	15	27	17.2	3.597	1.107	2.484	0.38	0.158	0.222	0	0	927.66	200.44	23.38	177.06	0	0	0.091	0.079	0.019	0.011	0.007	0.004	0.002	0.003	0.003	0.003	0.016	2013166	2013235	Gcity_11_p9	166	235	1	1	Gcity	11	p9	Gcity2013
48532	1786	178	6	2013	220	220	13.6	24.9	16.7	3.173	0.947	2.221	0.365	0.152	0.213	0	0	930.83	200.8	23.53	177.27	0	0	0.083	0.079	0.019	0.01	0.007	0.004	0.002	0.003	0.003	0.003	0.015	2013166	2013235	Gcity_11_p9	166	235	1	1	Gcity	11	p9	Gcity2013
48533	1786	178	6	2013	221	221	21.6	23.1	15.8	4.9	1.42	3.472	0.351	0.147	0.204	0	0	935.73	201.15	23.68	177.47	0	0	0.075	0.078	0.019	0.01	0.007	0.004	0.002	0.003	0.003	0.003	0.015	2013166	2013235	Gcity_11_p9	166	235	1	1	Gcity	11	p9	Gcity2013
48534	1786	178	6	2013	222	222	24.8	25.6	12.6	5.657	1.587	4.06	0.338	0.142	0.196	0	0	941.39	201.49	23.82	177.67	0	0	0.067	0.078	0.019	0.01	0.007	0.004	0.002	0.003	0.003	0.003	0.014	2013166	2013235	Gcity_11_p9	166	235	1	1	Gcity	11	p9	Gcity2013
48535	1786	178	6	2013	223	223	22.9	30.6	16.2	5.698	1.547	4.142	0.326	0.137	0.189	0	0	947.09	201.82	23.96	177.86	0	0	0.061	0.077	0.018	0.01	0.007	0.004	0.002	0.003	0.003	0.003	0.014	2013166	2013235	Gcity_11_p9	166	235	1	1	Gcity	11	p9	Gcity2013
48536	1786	178	6	2013	224	224	22.1	30.9	16.2	5.522	1.45	4.065	0.315	0.132	0.182	0	0	952.61	202.13	24.09	178.04	0	0	0.055	0.077	0.018	0.01	0.007	0.004	0.002	0.003	0.003	0.003	0.013	2013166	2013235	Gcity_11_p9	166	235	1	1	Gcity	11	p9	Gcity2013
48537	1786	178	6	2013	225	225	24.9	27.1	15.7	5.942	1.507	4.426	0.305	0.128	0.177	0	0	958.55	202.44	24.22	178.22	0	0	0.049	0.076	0.018	0.01	0.007	0.004	0.002	0.003	0.003	0.003	0.013	2013166	2013235	Gcity_11_p9	166	235	1	1	Gcity	11	p9	Gcity2013
48538	1786	178	6	2013	226	226	19.4	22.9	15.6	4.403	1.079	3.318	0.295	0.124	0.171	0	0	962.95	202.73	24.34	178.39	0	0	0.045	0.076	0.018	0.01	0.007	0.004	0.002	0.003	0.003	0.003	0.012	2013166	2013235	Gcity_11_p9	166	235	1	1	Gcity	11	p9	Gcity2013
48539	1786	178	6	2013	227	227	24.6	28.2	14.8	5.915	1.394	4.514	0.286	0.12	0.166	0	0	968.87	203.02	24.46	178.55	0	0	0.04	0.076	0.018	0.01	0.007	0.004	0.002	0.003	0.003	0.003	0.012	2013166	2013235	Gcity_11_p9	166	235	1	1	Gcity	11	p9	Gcity2013
48540	1786	178	6	2013	228	228	24.1	31.1	14.6	5.986	1.354	4.625	0.277	0.115	0.162	0	0	974.86	203.29	24.58	178.72	0	0	0.036	0.075	0.018	0.01	0.007	0.004	0.002	0.003	0.003	0.003	0.012	2013166	2013235	Gcity_11_p9	166	235	1	1	Gcity	11	p9	Gcity2013
48541	1786	178	6	2013	229	229	22.3	31.1	16.7	5.632	1.223	4.403	0.269	0.111	0.157	0	0	980.49	203.56	24.69	178.87	0	0	0.033	0.075	0.018	0.01	0.007	0.004	0.002	0.003	0.003	0.003	0.011	2013166	2013235	Gcity_11_p9	166	235	1	1	Gcity	11	p9	Gcity2013
48542	1786	178	6	2013	230	230	22.6	28.2	16.7	5.53	1.152	4.372	0.261	0.108	0.154	0	0	986.02	203.82	24.8	179.03	0	0	0.03	0.074	0.018	0.01	0.007	0.004	0.002	0.003	0.003	0.003	0.011	2013166	2013235	Gcity_11_p9	166	235	1	1	Gcity	11	p9	Gcity2013
48543	1786	178	6	2013	231	231	26.4	30.6	17.1	6.662	1.332	5.323	0.254	0.104	0.15	0	0	992.68	204.08	24.9	179.18	0	0	0.027	0.074	0.018	0.01	0.007	0.004	0.002	0.003	0.003	0.003	0.01	2013166	2013235	Gcity_11_p9	166	235	1	1	Gcity	11	p9	Gcity2013
48544	1786	178	6	2013	232	232	27.1	32.5	18	7.034	1.349	5.679	0.248	0.101	0.147	0	0	999.71	204.33	25	179.32	0	0	0.024	0.073	0.018	0.01	0.007	0.004	0.002	0.003	0.003	0.003	0.01	2013166	2013235	Gcity_11_p9	166	235	1	1	Gcity	11	p9	Gcity2013
48545	1786	178	6	2013	233	233	27.5	35.1	18.9	7.424	1.365	6.053	0.242	0.098	0.144	0	0	1007	205	25	179	0	0	0.022	0.073	0.018	0.01	0.007	0.004	0.002	0.003	0.003	0.003	0.01	2013166	2013235	Gcity_11_p9	166	235	1	1	Gcity	11	p9	Gcity2013
48546	1786	178	6	2013	234	234	26.6	34.5	18.6	7.095	1.249	5.84	0.236	0.095	0.141	0	0	1014	205	25	180	0	0	0.02	0.072	0.018	0.01	0.007	0.004	0.002	0.003	0.003	0.003	0.009	2013166	2013235	Gcity_11_p9	166	235	1	1	Gcity	11	p9	Gcity2013
48547	1786	178	6	2013	235	235	27.8	35.1	17.5	7.445	1.256	6.183	0.231	0.092	0.139	0	0	1022	205	25	180	0	0	0.018	0.072	0.018	0.01	0.007	0.004	0.002	0.003	0.003	0.003	0.009	2013166	2013235	Gcity_11_p9	166	235	1	2	Gcity	11	p9	Gcity2013
48548	1786	178	6	2013	236	236	27.3	34.9	18.4	7.314	1.181	6.127	0.226	0.089	0.137	0	0	1029	205	25	180	0	0	0.016	0.071	0.018	0.01	0.007	0.004	0.002	0.003	0.003	0.003	0.009	2013166	2013235	Gcity_11_p9	166	235	1	2	Gcity	11	p9	Gcity2013
48549	1786	178	6	2013	237	237	26.6	35.1	19	7.209	1.115	6.089	0.221	0.087	0.134	0	0	1036	205	25	180	0	0	0.014	0.071	0.018	0.01	0.007	0.004	0.002	0.003	0.003	0.003	0.009	2013166	2013235	Gcity_11_p9	166	235	1	2	Gcity	11	p9	Gcity2013
48550	1786	178	6	2013	238	238	26.9	35.3	19.2	7.387	1.094	6.288	0.217	0.084	0.132	0	0	1044	206	26	180	0	0	0.013	0.07	0.018	0.01	0.007	0.004	0.002	0.003	0.003	0.003	0.008	2013166	2013235	Gcity_11_p9	166	235	1	2	Gcity	11	p9	Gcity2013
48551	1786	178	6	2013	239	239	27.5	34.6	18.1	7.345	1.041	6.299	0.212	0.082	0.131	0	0	1051	206	26	180	0	0	0.012	0.07	0.017	0.01	0.007	0.004	0.002	0.003	0.003	0.003	0.008	2013166	2013235	Gcity_11_p9	166	235	1	2	Gcity	11	p9	Gcity2013
48552	1786	178	6	2013	240	240	26.1	35.5	18.5	7.222	0.98	6.237	0.209	0.08	0.129	0	0	1058	206	26	180	0	0	0.011	0.069	0.017	0.01	0.007	0.004	0.002	0.003	0.003	0.003	0.008	2013166	2013235	Gcity_11_p9	166	235	1	2	Gcity	11	p9	Gcity2013
48553	1786	178	6	2013	241	241	26.7	37	18.3	7.997	1.039	6.954	0.205	0.077	0.127	0	0	1066	206	26	181	0	0	0.01	0.069	0.017	0.01	0.007	0.004	0.002	0.003	0.003	0.003	0.008	2013166	2013235	Gcity_11_p9	166	235	1	2	Gcity	11	p9	Gcity2013
48554	1786	178	6	2013	242	242	26.6	37.9	17.8	8.32	1.034	7.281	0.201	0.075	0.126	0	0	1074	207	26	181	0	0	0.009	0.069	0.017	0.01	0.007	0.004	0.002	0.003	0.003	0.003	0.008	2013166	2013235	Gcity_11_p9	166	235	1	2	Gcity	11	p9	Gcity2013
48555	1786	178	6	2013	243	243	20.6	37.1	20.6	6.308	0.75	5.554	0.198	0.073	0.124	0	0	1081	207	26	181	0	0	0.008	0.068	0.017	0.01	0.007	0.004	0.002	0.003	0.003	0.003	0.007	2013166	2013235	Gcity_11_p9	166	235	1	2	Gcity	11	p9	Gcity2013
48556	1786	178	6	2013	244	244	25.2	30.4	17.9	6.444	0.733	5.707	0.243	0.071	0.172	0	0	1087	207	26	181	0	0	0.056	0.068	0.017	0.01	0.007	0.004	0.002	0.003	0.003	0.003	0.007	2013166	2013235	Gcity_11_p9	166	235	1	2	Gcity	11	p9	Gcity2013
48557	1786	178	6	2013	245	245	26.4	32.1	13.9	6.702	0.73	5.968	0.284	0.069	0.215	0	0	1094	207	26	181	0	0	0.099	0.067	0.017	0.01	0.007	0.004	0.002	0.003	0.003	0.003	0.007	2013166	2013235	Gcity_11_p9	166	235	1	2	Gcity	11	p9	Gcity2013
48558	1786	178	6	2013	246	246	25.7	34	15.6	6.746	0.704	6.039	0.272	0.068	0.204	0	0	1101	208	26	181	0	0	0.089	0.067	0.017	0.01	0.007	0.004	0.002	0.003	0.003	0.003	0.007	2013166	2013235	Gcity_11_p9	166	235	1	2	Gcity	11	p9	Gcity2013
48559	1786	178	6	2013	247	247	25.6	36.8	17.8	7.606	0.76	6.843	0.256	0.061	0.195	0	0	1108	208	26	182	0	0	0.081	0.066	0.017	0.01	0.007	0.004	0.002	0.003	0.003	0.003	0.006	2013166	2013235	Gcity_11_p9	166	235	1	2	Gcity	11	p9	Gcity2013
48560	1786	178	6	2013	248	248	25.5	36.2	17.4	7.321	0.699	6.619	0.242	0.055	0.187	0	0	1116	208	26	182	0	0	0.073	0.066	0.017	0.01	0.007	0.004	0.002	0.003	0.003	0.003	0.005	2013166	2013235	Gcity_11_p9	166	235	1	2	Gcity	11	p9	Gcity2013
48561	1786	178	6	2013	249	249	25.6	37.3	15.1	7.666	0.7	6.963	0.233	0.054	0.179	0	0	1123	208	26	182	0	0	0.066	0.066	0.017	0.01	0.007	0.004	0.002	0.003	0.003	0.003	0.005	2013166	2013235	Gcity_11_p9	166	235	1	2	Gcity	11	p9	Gcity2013
48562	1786	178	6	2013	250	250	25.1	38.1	17	7.933	0.693	7.238	0.225	0.052	0.172	0	0	1131	208	26	182	0	0	0.059	0.065	0.017	0.01	0.007	0.004	0.002	0.003	0.003	0.003	0.005	2013166	2013235	Gcity_11_p9	166	235	1	2	Gcity	11	p9	Gcity2013
48563	1786	178	6	2013	251	251	24.9	36.4	17.8	7.252	0.605	6.644	0.217	0.051	0.166	0	0	1138	209	26	182	0	0	0.054	0.065	0.017	0.01	0.007	0.004	0.002	0.003	0.003	0.003	0.005	2013166	2013235	Gcity_11_p9	166	235	1	2	Gcity	11	p9	Gcity2013
48564	1786	178	6	2013	252	252	24.8	34.3	17.3	6.621	0.528	6.09	0.21	0.05	0.16	0	0	1145	209	26	182	0	0	0.048	0.064	0.017	0.01	0.007	0.004	0.002	0.003	0.003	0.003	0.005	2013166	2013235	Gcity_11_p9	166	235	1	2	Gcity	11	p9	Gcity2013
48565	1786	178	6	2013	253	253	20	33.2	18.5	5.324	0.406	4.916	0.219	0.049	0.17	0	0	1150	209	27	183	0	0	0.058	0.064	0.017	0.009	0.007	0.004	0.002	0.003	0.003	0.003	0.005	2013166	2013235	Gcity_11_p9	166	235	1	2	Gcity	11	p9	Gcity2013
48566	1786	178	6	2013	254	254	15	29.4	17.2	3.799	0.277	3.52	0.732	0.048	0.684	0	0	1154	210	27	183	0	0	0.573	0.064	0.017	0.009	0.007	0.004	0.002	0.003	0.003	0.003	0.005	2013166	2013235	Gcity_11_p9	166	235	1	2	Gcity	11	p9	Gcity2013
48567	1786	178	6	2013	255	255	9.1	23.1	18.5	2.233	0.157	2.076	1.339	0.157	1.183	0	0	1156	211	27	184	0	0	1.072	0.063	0.017	0.009	0.007	0.004	0.002	0.003	0.003	0.003	0.016	2013166	2013235	Gcity_11_p9	166	235	1	2	Gcity	11	p9	Gcity2013
48568	1786	178	6	2013	256	256	9.8	20.9	15	2.273	0.159	2.113	1.335	0.159	1.175	0	0	1159	213	27	186	0	0	1.065	0.063	0.017	0.009	0.007	0.004	0.002	0.003	0.003	0.003	0.016	2013166	2013235	Gcity_11_p9	166	235	1	2	Gcity	11	p9	Gcity2013
48569	1786	178	6	2013	257	257	13.1	27.6	15	3.297	0.231	3.064	1.351	0.231	1.12	0	0	1162	214	27	187	0	0	1.01	0.062	0.017	0.009	0.007	0.004	0.002	0.003	0.003	0.003	0.023	2013166	2013235	Gcity_11_p9	166	235	1	2	Gcity	11	p9	Gcity2013
48570	1786	178	6	2013	258	258	14.8	25.7	15	3.628	0.254	3.373	1.254	0.254	1	0	0	1166	215	27	188	0	0	0.891	0.062	0.017	0.009	0.007	0.004	0.002	0.003	0.003	0.003	0.025	2013166	2013235	Gcity_11_p9	166	235	1	2	Gcity	11	p9	Gcity2013
48571	1786	178	6	2013	259	259	6.1	16.9	13.3	1.314	0.092	1.221	1.313	0.092	1.221	0	0	1167	216	27	189	0	0	1.115	0.06	0.016	0.009	0.007	0.004	0.002	0.003	0.003	0.003	0.009	2013166	2013235	Gcity_11_p9	166	235	1	2	Gcity	11	p9	Gcity2013
48572	1786	178	6	2013	260	260	22.9	30.4	15.5	6.045	0.424	5.619	1.919	0.424	1.496	0	0	1173	218	28	190	0	0	1.387	0.061	0.017	0.009	0.007	0.004	0.002	0.003	0.003	0.003	0.042	2013166	2013235	Gcity_11_p9	166	235	1	2	Gcity	11	p9	Gcity2013
48573	1786	178	6	2013	261	261	21.7	33.4	19.2	6.047	0.424	5.62	1.745	0.424	1.321	0	0	1179	220	28	192	0	0	1.213	0.061	0.017	0.009	0.007	0.004	0.002	0.003	0.003	0.003	0.042	2013166	2013235	Gcity_11_p9	166	235	1	2	Gcity	11	p9	Gcity2013
48574	1786	178	6	2013	262	262	16.2	26.8	15.1	4.048	0.284	3.763	1.446	0.284	1.163	0	0	1183	222	29	193	0	0	1.055	0.06	0.017	0.009	0.007	0.004	0.002	0.003	0.003	0.003	0.028	2013166	2013235	Gcity_11_p9	166	235	1	2	Gcity	11	p9	Gcity2013
48575	1786	178	6	2013	263	263	21	23.9	10.3	4.851	0.34	4.509	1.373	0.34	1.033	0	0	1188	223	29	194	0	0	0.926	0.06	0.017	0.009	0.007	0.004	0.002	0.003	0.003	0.003	0.034	2013166	2013235	Gcity_11_p9	166	235	1	2	Gcity	11	p9	Gcity2013
48576	1786	178	6	2013	264	264	23.4	28.5	10.2	5.693	0.399	5.292	1.154	0.243	0.911	0	0	1194	224	29	195	0	0	0.804	0.06	0.017	0.009	0.007	0.004	0.002	0.003	0.003	0.003	0.024	2013166	2013235	Gcity_11_p9	166	235	1	2	Gcity	11	p9	Gcity2013
48577	1786	178	6	2013	265	265	23.2	30.8	10.9	5.814	0.4	5.412	0.906	0.093	0.813	0	0	1199	225	29	196	0	0	0.707	0.059	0.017	0.009	0.007	0.004	0.002	0.003	0.003	0.003	0.009	2013166	2013235	Gcity_11_p9	166	235	1	2	Gcity	11	p9	Gcity2013
48578	1786	178	6	2013	266	266	15	23.8	14	3.537	0.234	3.302	0.787	0.048	0.739	0	0	1203	226	29	196	0	0	0.634	0.059	0.017	0.009	0.007	0.004	0.002	0.003	0.003	0.003	0.005	2013166	2013235	Gcity_11_p9	166	235	1	2	Gcity	11	p9	Gcity2013
48579	1786	178	6	2013	267	267	22.6	27.4	9.4	5.356	0.342	5.012	0.724	0.047	0.677	0	0	1208	227	29	197	0	0	0.572	0.058	0.016	0.009	0.007	0.004	0.002	0.003	0.003	0.003	0.005	2013166	2013235	Gcity_11_p9	166	235	1	2	Gcity	11	p9	Gcity2013
48580	1786	178	6	2013	268	268	21.7	32.5	11.1	5.525	0.338	5.185	0.667	0.046	0.621	0	0	1214	227	29	198	0	0	0.516	0.058	0.016	0.009	0.007	0.004	0.002	0.003	0.003	0.003	0.005	2013166	2013235	Gcity_11_p9	166	235	1	2	Gcity	11	p9	Gcity2013
48581	1786	178	6	2013	269	269	21.2	35.3	15.6	5.823	0.342	5.48	0.605	0.035	0.571	0	0	1220	228	29	198	0	0	0.466	0.058	0.016	0.009	0.007	0.004	0.002	0.003	0.003	0.003	0.003	2013166	2013235	Gcity_11_p9	166	235	1	2	Gcity	11	p9	Gcity2013
48582	1786	178	6	2013	270	270	15.6	31.7	10.8	3.917	0.22	3.696	1.237	0.034	1.203	0	0	1224	229	29	200	0	0	1.09	0.065	0.016	0.009	0.007	0.004	0.002	0.003	0.003	0.003	0.003	2013166	2013235	Gcity_11_p9	166	235	1	2	Gcity	11	p9	Gcity2013
48583	1786	178	6	2013	271	271	22.6	20.3	6.8	4.956	0.267	4.688	4.954	0.267	4.688	0	0	1229	234	30	204	0	0	1.742	0.475	0.238	0.215	0.246	0.2	0.169	0.308	0.396	0.698	0.027	2013166	2013235	Gcity_11_p9	166	235	1	2	Gcity	11	p9	Gcity2013
48584	1786	178	6	2013	272	272	22.3	25.4	5.5	5.131	0.276	4.853	1.793	0.276	1.517	0	0	1234	236	30	206	0	0	1.397	0.074	0.016	0.009	0.006	0.004	0.002	0.003	0.003	0.003	0.028	2013166	2013235	Gcity_11_p9	166	235	1	2	Gcity	11	p9	Gcity2013
48585	1786	178	6	2013	273	273	21.8	29.4	7.2	5.321	0.286	5.032	1.64	0.286	1.354	0	0	1239	237	30	207	0	0	1.235	0.074	0.016	0.009	0.006	0.004	0.002	0.003	0.003	0.003	0.029	2013166	2013235	Gcity_11_p9	166	235	1	2	Gcity	11	p9	Gcity2013
48586	1786	178	6	2013	274	274	21.3	27	9.7	5.128	0.276	4.85	1.482	0.276	1.206	0	0	1244	239	31	208	0	0	1.087	0.073	0.016	0.009	0.006	0.004	0.002	0.003	0.003	0.003	0.028	2013166	2013235	Gcity_11_p9	166	235	1	2	Gcity	11	p9	Gcity2013
48587	1786	178	6	2013	275	275	20.3	29.6	14.5	5.211	0.281	4.929	1.354	0.281	1.073	0	0	1249	240	31	209	0	0	0.955	0.073	0.016	0.009	0.006	0.004	0.002	0.003	0.003	0.003	0.028	2013166	2013235	Gcity_11_p9	166	235	1	2	Gcity	11	p9	Gcity2013
48588	1786	178	6	2013	276	276	21.2	30.6	12.6	5.404	0.291	5.112	1.244	0.291	0.953	0	0	1255	241	31	210	0	0	0.835	0.072	0.016	0.009	0.006	0.004	0.002	0.003	0.003	0.003	0.029	2013166	2013235	Gcity_11_p9	166	235	1	2	Gcity	11	p9	Gcity2013
48589	1786	178	6	2013	277	277	18.9	19.9	4.9	3.931	0.211	3.718	0.961	0.116	0.845	0	0	1259	242	31	211	0	0	0.727	0.072	0.016	0.009	0.006	0.004	0.002	0.003	0.003	0.003	0.012	2013166	2013235	Gcity_11_p9	166	235	1	2	Gcity	11	p9	Gcity2013
48590	1786	178	6	2013	278	278	20.4	17.4	4.2	4.057	0.213	3.842	0.797	0.032	0.765	0	0	1263	243	31	212	0	0	0.648	0.071	0.016	0.009	0.006	0.004	0.002	0.003	0.003	0.003	0.003	2013166	2013235	Gcity_11_p9	166	235	1	2	Gcity	11	p9	Gcity2013
48591	1786	178	6	2013	279	279	20.7	22.7	0.4	4.275	0.217	4.056	0.733	0.032	0.702	0	0	1267	244	31	213	0	0	0.585	0.071	0.016	0.009	0.006	0.004	0.002	0.003	0.003	0.003	0.003	2013166	2013235	Gcity_11_p9	166	235	1	2	Gcity	11	p9	Gcity2013
48592	1786	178	6	2013	280	280	20.5	26.8	2.8	4.565	0.222	4.341	0.676	0.031	0.644	0	0	1272	245	31	213	0	0	0.528	0.07	0.016	0.009	0.006	0.004	0.002	0.003	0.003	0.003	0.003	2013166	2013235	Gcity_11_p9	166	235	1	2	Gcity	11	p9	Gcity2013
48593	1786	178	6	2013	281	281	18.1	29.3	8.5	4.354	0.203	4.149	0.623	0.031	0.592	0	0	1276	245	31	214	0	0	0.477	0.07	0.016	0.009	0.006	0.004	0.002	0.003	0.003	0.003	0.003	2013166	2013235	Gcity_11_p9	166	235	1	2	Gcity	11	p9	Gcity2013
48594	1786	178	6	2013	282	282	19.6	29.8	10.4	4.808	0.215	4.592	0.576	0.03	0.545	0	0	1281	246	31	214	0	0	0.431	0.07	0.016	0.009	0.006	0.004	0.002	0.003	0.003	0.003	0.003	2013166	2013235	Gcity_11_p9	166	235	1	2	Gcity	11	p9	Gcity2013
48595	1786	178	6	2013	283	283	19.1	27.8	11	4.592	0.197	4.394	1.054	0.03	1.024	0	0	1285	247	31	215	0	0	0.909	0.069	0.016	0.009	0.006	0.004	0.002	0.003	0.003	0.003	0.003	2013166	2013235	Gcity_11_p9	166	235	1	2	Gcity	11	p9	Gcity2013
48596	1786	178	6	2013	284	284	19.4	22.1	6.5	4.313	0.177	4.135	1.632	0.177	1.455	0	0	1290	249	32	217	0	0	1.341	0.069	0.016	0.009	0.006	0.004	0.002	0.003	0.003	0.003	0.018	2013166	2013235	Gcity_11_p9	166	235	1	2	Gcity	11	p9	Gcity2013
48597	1786	178	6	2013	285	285	19	18.1	4.3	3.896	0.16	3.735	1.467	0.16	1.307	0	0	1294	250	32	218	0	0	1.194	0.068	0.016	0.009	0.006	0.004	0.002	0.003	0.003	0.003	0.016	2013166	2013235	Gcity_11_p9	166	235	1	2	Gcity	11	p9	Gcity2013
48598	1786	178	6	2013	286	286	16	20.5	4.8	3.396	0.139	3.256	1.315	0.139	1.175	0	0	1297	251	32	219	0	0	1.062	0.068	0.016	0.009	0.006	0.004	0.002	0.003	0.003	0.003	0.014	2013166	2013235	Gcity_11_p9	166	235	1	2	Gcity	11	p9	Gcity2013
48599	1786	178	6	2013	287	287	11.8	27.1	6.2	2.756	0.113	2.642	1.171	0.113	1.058	0	0	1300	252	32	220	0	0	0.946	0.067	0.016	0.009	0.006	0.004	0.002	0.003	0.003	0.003	0.011	2013166	2013235	Gcity_11_p9	166	235	1	2	Gcity	11	p9	Gcity2013
48600	1786	178	6	2013	288	288	18.7	13.2	0.9	3.399	0.139	3.258	1.094	0.139	0.955	0	0	1303	254	32	221	0	0	0.843	0.067	0.015	0.009	0.006	0.004	0.002	0.003	0.003	0.003	0.014	2013166	2013235	Gcity_11_p9	166	235	1	2	Gcity	11	p9	Gcity2013
48601	1786	178	6	2013	289	289	8.2	11	-0.2	1.416	0.058	1.357	0.917	0.058	0.86	0	0	1305	254	32	222	0	0	0.748	0.067	0.015	0.009	0.006	0.004	0.002	0.003	0.003	0.003	0.006	2013166	2013235	Gcity_11_p9	166	235	1	2	Gcity	11	p9	Gcity2013
48602	1786	178	6	2013	290	290	17.4	17.5	-0.1	3.347	0	3.347	0.782	0	0.782	0	0	1308	255	32	223	0	0	0.671	0.066	0.015	0.009	0.006	0.004	0.002	0.003	0.003	0.003	0	2013166	2013235	Gcity_11_p9	166	235	1	2	Gcity	11	p9	Gcity2013
48603	1786	178	6	2013	291	291	11	8.1	-0.4	1.803	0	1.803	1.125	0	1.125	0	0	1310	256	32	224	0	0	1.014	0.066	0.015	0.009	0.006	0.004	0.002	0.003	0.003	0.003	0	2013166	2013235	Gcity_11_p9	166	235	1	2	Gcity	11	p9	Gcity2013
48604	1786	178	6	2013	292	292	18.3	19.8	-1.5	3.675	0	3.675	1.434	0	1.434	0	0	1313	258	32	226	0	0	1.324	0.065	0.015	0.009	0.006	0.004	0.002	0.003	0.003	0.003	0	2013166	2013235	Gcity_11_p9	166	235	1	2	Gcity	11	p9	Gcity2013
48782	1796	179	6	2014	166	166	31.3	28.9	10.2	7.785	0	7.785	1.296	0	1.296	0	0	610.63	110.7	0	110.7	0	0	1.013	0.191	0.041	0.022	0.014	0.004	0.002	0.003	0.003	0.003	0	2014166	2014234	Gcity_11_p9	166	234	1	1	Gcity	11	p9	Gcity2014
48783	1796	179	6	2014	167	167	30.4	37.2	20.4	9.779	0	9.779	1.196	0	1.196	0	0	620.41	111.9	0	111.9	0	0	0.914	0.189	0.041	0.022	0.014	0.004	0.002	0.003	0.003	0.003	0	2014166	2014234	Gcity_11_p9	166	234	1	1	Gcity	11	p9	Gcity2014
48784	1796	179	6	2014	168	168	31.5	38.2	21.9	10.731	0	10.731	1.106	0	1.106	0	0	631.14	113	0	113	0	0	0.825	0.188	0.041	0.022	0.014	0.004	0.002	0.003	0.003	0.003	0	2014166	2014234	Gcity_11_p9	166	234	1	1	Gcity	11	p9	Gcity2014
48785	1796	179	6	2014	169	169	26.2	36.1	22.6	8.027	0	8.027	1.025	0	1.025	0	0	639.17	114.03	0	114.03	0	0	0.745	0.187	0.041	0.022	0.014	0.004	0.002	0.003	0.003	0.003	0	2014166	2014234	Gcity_11_p9	166	234	1	1	Gcity	11	p9	Gcity2014
48786	1796	179	6	2014	170	170	30.4	31.1	15.4	7.977	0	7.977	0.951	0	0.951	0	0	647.15	114.98	0	114.98	0	0	0.673	0.186	0.041	0.022	0.014	0.004	0.002	0.003	0.003	0.003	0	2014166	2014234	Gcity_11_p9	166	234	1	1	Gcity	11	p9	Gcity2014
48787	1796	179	6	2014	171	171	29.4	35.5	18.8	8.457	0	8.457	0.884	0	0.884	0	0	655.6	115.86	0	115.86	0	0	0.607	0.185	0.041	0.022	0.014	0.004	0.002	0.003	0.003	0.003	0	2014166	2014234	Gcity_11_p9	166	234	1	1	Gcity	11	p9	Gcity2014
48788	1796	179	6	2014	172	172	28.2	34.1	18	7.756	0.002	7.754	0.826	0.002	0.824	0	0	663.36	116.69	0	116.68	0	0	0.548	0.184	0.041	0.022	0.014	0.004	0.002	0.003	0.003	0.003	0	2014166	2014234	Gcity_11_p9	166	234	1	1	Gcity	11	p9	Gcity2014
48789	1796	179	6	2014	173	173	28.3	34.5	15.6	7.67	0.005	7.665	4.179	0.005	4.174	0	0	671.03	120.87	0.01	120.86	0	0	0.131	0.359	0.276	0.3	0.38	0.187	0.18	0.394	0.617	1.349	0	2014166	2014234	Gcity_11_p9	166	234	1	1	Gcity	11	p9	Gcity2014
48790	1796	179	6	2014	174	174	27.3	28.7	15.6	7.257	0.008	7.249	7.257	0.008	7.249	0	0	678.29	128.12	0.01	128.11	0	0	1.947	1.461	0.694	0.586	0.628	0.242	0.186	0.333	0.425	0.747	0.001	2014166	2014234	Gcity_11_p9	166	234	1	1	Gcity	11	p9	Gcity2014
48791	1796	179	6	2014	175	175	17.7	28.6	15	4.624	0.008	4.616	4.624	0.008	4.616	0	0	682.91	132.75	0.02	132.72	0	0	1.189	0.919	0.446	0.384	0.445	0.203	0.113	0.202	0.259	0.456	0.001	2014166	2014234	Gcity_11_p9	166	234	1	1	Gcity	11	p9	Gcity2014
48792	1796	179	6	2014	176	176	26.9	30.1	14.6	7.184	0.017	7.167	7.184	0.017	7.167	0	0	690.09	139.93	0.04	139.89	0	0	1.806	1.381	0.67	0.583	0.679	0.447	0.186	0.312	0.4	0.703	0.002	2014166	2014234	Gcity_11_p9	166	234	1	1	Gcity	11	p9	Gcity2014
48793	1796	179	6	2014	177	177	27.2	32	17.3	7.499	0.026	7.474	7.499	0.026	7.474	0	0	697.59	147.43	0.06	147.36	0	0	1.743	1.434	0.693	0.604	0.702	0.551	0.225	0.335	0.43	0.758	0.003	2014166	2014234	Gcity_11_p9	166	234	1	1	Gcity	11	p9	Gcity2014
48794	1796	179	6	2014	178	178	21.3	29.9	18.8	5.768	0.029	5.739	4.427	0.029	4.399	0	0	703.36	151.86	0.09	151.76	0	0	0.143	0.337	0.259	0.295	0.439	0.432	0.218	0.377	0.594	1.305	0.003	2014166	2014234	Gcity_11_p9	166	234	1	1	Gcity	11	p9	Gcity2014
48795	1796	179	6	2014	179	179	28.9	28.4	13	7.357	0.051	7.306	7.357	0.051	7.306	0	0	710.72	159.21	0.14	159.07	0	0	1.714	1.377	0.674	0.588	0.689	0.551	0.331	0.312	0.388	0.684	0.005	2014166	2014234	Gcity_11_p9	166	234	1	1	Gcity	11	p9	Gcity2014
48796	1796	179	6	2014	180	180	24	31.7	19.5	6.744	0.06	6.684	6.744	0.06	6.684	0	0	717.46	165.96	0.2	165.75	0	0	1.582	1.218	0.592	0.516	0.601	0.486	0.39	0.349	0.343	0.606	0.006	2014166	2014234	Gcity_11_p9	166	234	1	1	Gcity	11	p9	Gcity2014
48797	1796	179	6	2014	181	181	27.6	35.4	20	8.175	0.098	8.076	8.174	0.098	8.076	0	0	725.64	174.13	0.3	173.83	0	0	1.935	1.439	0.701	0.61	0.704	0.572	0.472	0.504	0.411	0.727	0.01	2014166	2014234	Gcity_11_p9	166	234	1	1	Gcity	11	p9	Gcity2014
48798	1796	179	6	2014	182	182	19.3	29.3	17	5.171	0.084	5.086	5.17	0.084	5.086	0	0	730.81	179.3	0.39	178.92	0	0	1.231	0.898	0.435	0.379	0.438	0.356	0.301	0.327	0.26	0.461	0.008	2014166	2014234	Gcity_11_p9	166	234	1	1	Gcity	11	p9	Gcity2014
48799	1796	179	6	2014	183	183	18.4	24	15.4	4.558	0.093	4.465	4.557	0.093	4.465	0	0	735.36	183.86	0.48	183.38	0	0	1.031	0.792	0.385	0.337	0.391	0.316	0.268	0.298	0.233	0.414	0.009	2014166	2014234	Gcity_11_p9	166	234	1	1	Gcity	11	p9	Gcity2014
48800	1796	179	6	2014	184	184	26.4	27.4	14.5	6.734	0.162	6.572	1.854	0.162	1.692	0	0	742.1	185.71	0.64	185.07	0	0	1.394	0.194	0.041	0.023	0.017	0.009	0.006	0.004	0.002	0.003	0.016	2014166	2014234	Gcity_11_p9	166	234	1	1	Gcity	11	p9	Gcity2014
48801	1796	179	6	2014	185	185	29.3	33.9	17.2	8.156	0.236	7.919	1.786	0.236	1.55	0	0	750.25	187.5	0.88	186.62	0	0	1.254	0.192	0.041	0.023	0.017	0.009	0.006	0.004	0.002	0.003	0.024	2014166	2014234	Gcity_11_p9	166	234	1	1	Gcity	11	p9	Gcity2014
48802	1796	179	6	2014	186	186	27.7	35.9	20.1	8.318	0.304	8.013	1.724	0.304	1.42	0	0	758.57	189.22	1.18	188.04	0	0	1.125	0.19	0.041	0.023	0.017	0.009	0.006	0.004	0.002	0.003	0.03	2014166	2014234	Gcity_11_p9	166	234	1	1	Gcity	11	p9	Gcity2014
48803	1796	179	6	2014	187	187	29.8	36.9	16.7	9.169	0.422	8.746	1.723	0.422	1.301	0	0	767.74	190.95	1.6	189.34	0	0	1.008	0.188	0.041	0.023	0.016	0.009	0.006	0.004	0.002	0.003	0.042	2014166	2014234	Gcity_11_p9	166	234	1	1	Gcity	11	p9	Gcity2014
48804	1796	179	6	2014	188	188	29.1	39	17.6	9.962	0.563	9.397	1.753	0.563	1.19	0	0	777.7	192.7	2.16	190.53	0	0	0.9	0.186	0.04	0.022	0.016	0.009	0.006	0.004	0.002	0.003	0.056	2014166	2014234	Gcity_11_p9	166	234	1	1	Gcity	11	p9	Gcity2014
48805	1796	179	6	2014	189	189	27.1	29.1	17.6	7.032	0.479	6.551	1.571	0.479	1.092	0	0	784.74	194.27	2.64	191.63	0	0	0.805	0.184	0.04	0.022	0.016	0.009	0.006	0.004	0.002	0.003	0.048	2014166	2014234	Gcity_11_p9	166	234	1	1	Gcity	11	p9	Gcity2014
48806	1796	179	6	2014	190	190	28.6	31.1	17.3	7.539	0.606	6.93	1.615	0.606	1.01	0	0	792.27	195.89	3.25	192.64	0	0	0.725	0.181	0.04	0.022	0.016	0.009	0.006	0.004	0.002	0.003	0.061	2014166	2014234	Gcity_11_p9	166	234	1	1	Gcity	11	p9	Gcity2014
48807	1796	179	6	2014	191	191	27.4	35.7	18	7.834	0.744	7.086	1.677	0.742	0.935	0	0	800.11	197.56	3.99	193.57	0	0	0.654	0.179	0.04	0.022	0.016	0.009	0.006	0.004	0.002	0.003	0.074	2014166	2014234	Gcity_11_p9	166	234	1	1	Gcity	11	p9	Gcity2014
48808	1796	179	6	2014	192	192	30.2	35.8	18.4	8.651	1.093	7.553	1.961	1.093	0.868	0	0	808.76	199.52	5.08	194.44	0	0	0.59	0.176	0.039	0.022	0.016	0.009	0.006	0.004	0.002	0.003	0.109	2014166	2014234	Gcity_11_p9	166	234	1	1	Gcity	11	p9	Gcity2014
48809	1796	179	6	2014	193	193	28.2	36.4	18.9	8.308	1.406	6.895	2.485	1.406	1.078	0	0	817.07	202.01	6.49	195.52	0	0	0.805	0.172	0.039	0.022	0.016	0.009	0.006	0.004	0.002	0.003	0.141	2014166	2014234	Gcity_11_p9	166	234	1	1	Gcity	11	p9	Gcity2014
48810	1796	179	6	2014	194	194	23	30.5	19.5	6.046	1.33	4.709	2.646	1.33	1.315	0	0	823.11	204.65	7.82	196.83	0	0	1.048	0.167	0.038	0.022	0.016	0.009	0.006	0.004	0.002	0.003	0.133	2014166	2014234	Gcity_11_p9	166	234	1	1	Gcity	11	p9	Gcity2014
48811	1796	179	6	2014	195	195	25	31.7	17.6	6.513	1.763	4.741	3.002	1.763	1.239	0	0	829.63	207.66	9.58	198.07	0	0	0.976	0.163	0.037	0.021	0.016	0.009	0.006	0.004	0.002	0.003	0.176	2014166	2014234	Gcity_11_p9	166	234	1	1	Gcity	11	p9	Gcity2014
48812	1796	179	6	2014	196	196	16.6	22.4	12.8	3.69	1.229	2.454	2.343	1.229	1.114	0	0	833.32	210	10.81	199.19	0	0	0.857	0.159	0.037	0.021	0.016	0.009	0.006	0.004	0.002	0.003	0.123	2014166	2014234	Gcity_11_p9	166	234	1	1	Gcity	11	p9	Gcity2014
48813	1796	179	6	2014	197	197	5.5	17.3	14	1.146	0.436	0.708	1.143	0.436	0.708	0	0	834.46	211.14	11.25	199.89	0	0	0.548	0.098	0.023	0.013	0.01	0.006	0.004	0.003	0.002	0.002	0.044	2014166	2014234	Gcity_11_p9	166	234	1	1	Gcity	11	p9	Gcity2014
48814	1796	179	6	2014	198	198	6.9	17.7	13.1	1.436	0.563	0.869	1.432	0.563	0.869	0	0	835.9	212.57	11.81	200.76	0	0	0.685	0.112	0.026	0.015	0.012	0.007	0.004	0.003	0.002	0.002	0.056	2014166	2014234	Gcity_11_p9	166	234	1	1	Gcity	11	p9	Gcity2014
48815	1796	179	6	2014	199	199	23.9	26.2	14.6	5.594	2.254	3.327	3.388	2.254	1.134	0	0	841.49	215.96	14.06	201.9	0	0	0.886	0.151	0.036	0.021	0.016	0.009	0.006	0.004	0.002	0.003	0.225	2014166	2014234	Gcity_11_p9	166	234	1	1	Gcity	11	p9	Gcity2014
48816	1796	179	6	2014	200	200	27.4	33.8	16.8	7.038	3.19	3.833	4.216	3.19	1.026	0	0	848.53	220.18	17.25	202.92	0	0	0.785	0.145	0.035	0.02	0.016	0.009	0.006	0.004	0.002	0.003	0.319	2014166	2014234	Gcity_11_p9	166	234	1	1	Gcity	11	p9	Gcity2014
48817	1796	179	6	2014	201	201	29	37	20	8.507	4.353	4.136	5.288	4.353	0.935	0	0	857.04	225.46	21.61	203.86	0	0	0.704	0.137	0.034	0.02	0.016	0.009	0.006	0.004	0.002	0.003	0.435	2014166	2014234	Gcity_11_p9	166	234	1	1	Gcity	11	p9	Gcity2014
48818	1796	179	6	2014	202	202	25.8	37.7	20.6	7.801	4.469	3.314	5.802	4.469	1.333	0	0	864.84	231.27	26.08	205.19	0	0	1.114	0.129	0.032	0.019	0.015	0.009	0.006	0.004	0.002	0.003	0.447	2014166	2014234	Gcity_11_p9	166	234	1	1	Gcity	11	p9	Gcity2014
48819	1796	179	6	2014	203	203	28.5	34.5	18.9	7.369	4.609	2.739	6.303	4.609	1.693	0	0	872.21	237.57	30.69	206.88	0	0	1.485	0.12	0.031	0.019	0.015	0.009	0.006	0.004	0.002	0.003	0.461	2014166	2014234	Gcity_11_p9	166	234	1	1	Gcity	11	p9	Gcity2014
48820	1796	179	6	2014	204	204	27.4	33.8	19.2	6.969	4.74	2.207	6.227	4.74	1.486	0	0	879.17	243.8	35.43	208.37	0	0	1.288	0.112	0.029	0.018	0.015	0.008	0.006	0.004	0.002	0.003	0.474	2014166	2014234	Gcity_11_p9	166	234	1	1	Gcity	11	p9	Gcity2014
48821	1796	179	6	2014	205	205	28.4	37.8	20	8.452	6.159	2.267	7.449	6.159	1.29	0	0	887.63	251.25	41.59	209.66	0	0	1.099	0.108	0.028	0.017	0.014	0.008	0.006	0.004	0.002	0.003	0.616	2014166	2014234	Gcity_11_p9	166	234	1	1	Gcity	11	p9	Gcity2014
48822	1796	179	6	2014	206	206	28.8	39.7	23	9.512	7.357	2.126	8.445	7.357	1.088	0	0	897.14	259.69	48.94	210.75	0	0	0.905	0.104	0.026	0.016	0.014	0.008	0.005	0.004	0.002	0.003	0.736	2014166	2014234	Gcity_11_p9	166	234	1	1	Gcity	11	p9	Gcity2014
48823	1796	179	6	2014	207	207	28.5	38.5	20	8.654	7.029	1.596	8.463	7.029	1.434	0	0	905.79	268.15	55.97	212.18	0	0	1.25	0.11	0.024	0.015	0.013	0.008	0.005	0.004	0.002	0.003	0.703	2014166	2014234	Gcity_11_p9	166	234	1	1	Gcity	11	p9	Gcity2014
48824	1796	179	6	2014	208	208	21.1	29.5	20	5.031	4.249	0.762	5.011	4.249	0.762	0	0	910.82	273.16	60.22	212.94	0	0	0.225	0.096	0.043	0.039	0.062	0.054	0.049	0.061	0.048	0.085	0.425	2014166	2014234	Gcity_11_p9	166	234	1	1	Gcity	11	p9	Gcity2014
48825	1796	179	6	2014	209	209	20	28.9	18.4	4.663	4.034	0.608	4.643	4.034	0.608	0	0	915.49	277.81	64.26	213.55	0	0	0.542	0.041	0.008	0.005	0.004	0.003	0.002	0.002	0.001	0.001	0.403	2014166	2014234	Gcity_11_p9	166	234	1	1	Gcity	11	p9	Gcity2014
48826	1796	179	6	2014	210	210	27.1	28.1	16.2	6.139	5.416	0.695	6.11	5.416	0.695	0	0	921.63	283.92	69.67	214.25	0	0	0.62	0.046	0.009	0.005	0.005	0.003	0.002	0.002	0.001	0.001	0.542	2014166	2014234	Gcity_11_p9	166	234	1	1	Gcity	11	p9	Gcity2014
48827	1796	179	6	2014	211	211	11.1	21.8	16.2	2.327	2.098	0.217	2.314	2.098	0.217	0	0	923.95	286.23	71.77	214.46	0	0	0.062	0.037	0.016	0.01	0.015	0.013	0.012	0.016	0.013	0.022	0.21	2014166	2014234	Gcity_11_p9	166	234	1	1	Gcity	11	p9	Gcity2014
48828	1796	179	6	2014	212	212	11.1	28.7	13.2	2.468	2.237	0.219	2.456	2.237	0.219	0	0	926.42	288.69	74	214.68	0	0	0.058	0.044	0.02	0.011	0.014	0.012	0.011	0.015	0.012	0.021	0.224	2014166	2014234	Gcity_11_p9	166	234	1	1	Gcity	11	p9	Gcity2014
48829	1796	179	6	2014	213	213	27.8	31.3	14.7	6.433	5.858	0.545	6.403	5.858	0.545	0	0	932.85	295.09	79.86	215.23	0	0	0.141	0.106	0.05	0.033	0.034	0.03	0.029	0.038	0.03	0.053	0.586	2014166	2014234	Gcity_11_p9	166	234	1	1	Gcity	11	p9	Gcity2014
48830	1796	179	6	2014	214	214	30.3	31.6	16.9	7.138	6.569	0.536	7.105	6.569	0.536	0	0	939.99	302.2	86.43	215.76	0	0	0.45	0.059	0.012	0.005	0.003	0.002	0.001	0.001	0.001	0.001	0.657	2014166	2014234	Gcity_11_p9	166	234	1	1	Gcity	11	p9	Gcity2014
48831	1796	179	6	2014	215	215	29.6	32	16.4	6.967	6.476	0.459	6.935	6.476	0.459	0	0	946.96	309.13	92.91	216.22	0	0	0.383	0.051	0.011	0.005	0.003	0.002	0.001	0.001	0.001	0.001	0.648	2014166	2014234	Gcity_11_p9	166	234	1	1	Gcity	11	p9	Gcity2014
48832	1796	179	6	2014	216	216	29.4	33.4	17.2	7.057	6.616	0.409	7.025	6.616	0.409	0	0	954.02	316.16	99.52	216.63	0	0	0.34	0.047	0.01	0.004	0.003	0.002	0.001	0.001	0.001	0.001	0.662	2014166	2014234	Gcity_11_p9	166	234	1	1	Gcity	11	p9	Gcity2014
48833	1796	179	6	2014	217	217	26.2	34.1	19.1	6.414	6.059	0.328	6.387	6.059	0.328	0	0	960.43	322.54	105.58	216.96	0	0	0.271	0.038	0.009	0.003	0.002	0.001	0.001	0.001	0.001	0.001	0.606	2014166	2014234	Gcity_11_p9	166	234	1	1	Gcity	11	p9	Gcity2014
48834	1796	179	6	2014	218	218	28.5	34.5	18.9	6.991	6.64	0.322	6.961	6.64	0.322	0	0	967.42	329.5	112.22	217.28	0	0	0.264	0.038	0.009	0.003	0.002	0.001	0.001	0.001	0.001	0.001	0.664	2014166	2014234	Gcity_11_p9	166	234	1	1	Gcity	11	p9	Gcity2014
48835	1796	179	6	2014	219	219	26.7	32	17.9	6.328	6.038	0.261	6.298	6.038	0.261	0	0	973.75	335.8	118.26	217.54	0	0	0.222	0.027	0.005	0.002	0.001	0.001	0.001	0.001	0	0	0.604	2014166	2014234	Gcity_11_p9	166	234	1	1	Gcity	11	p9	Gcity2014
48836	1796	179	6	2014	220	220	23.2	30	17.7	5.373	5.146	0.201	5.347	5.146	0.201	0	0	979.12	341.15	123.41	217.74	0	0	0.058	0.039	0.015	0.01	0.011	0.01	0.01	0.015	0.012	0.021	0.515	2014166	2014234	Gcity_11_p9	166	234	1	1	Gcity	11	p9	Gcity2014
48837	1796	179	6	2014	221	221	26.9	32.8	17.7	6.42	6.168	0.222	6.39	6.168	0.222	0	0	985.54	347.54	129.58	217.96	0	0	0.064	0.043	0.016	0.011	0.012	0.011	0.011	0.017	0.014	0.024	0.617	2014166	2014234	Gcity_11_p9	166	234	1	1	Gcity	11	p9	Gcity2014
48838	1796	179	6	2014	222	222	27.3	30.5	15.7	6.258	6.028	0.198	6.227	6.028	0.198	0	0	991.8	353.77	135.6	218.16	0	0	0.171	0.02	0.003	0.001	0.001	0.001	0	0	0	0	0.603	2014166	2014234	Gcity_11_p9	166	234	1	1	Gcity	11	p9	Gcity2014
48839	1796	179	6	2014	223	223	27.7	30	17.2	6.382	6.165	0.186	6.351	6.165	0.186	0	0	998.18	360.12	141.77	218.35	0	0	0.16	0.018	0.003	0.001	0.001	0.001	0	0	0	0	0.617	2014166	2014234	Gcity_11_p9	166	234	1	1	Gcity	11	p9	Gcity2014
48840	1796	179	6	2014	224	224	27.4	31.9	16	6.388	6.185	0.172	6.357	6.185	0.172	0	0	1005	366	148	219	0	0	0.148	0.017	0.003	0.001	0.001	0.001	0	0	0	0	0.619	2014166	2014234	Gcity_11_p9	166	234	1	1	Gcity	11	p9	Gcity2014
48841	1796	179	6	2014	225	225	27.4	34.3	17.1	6.606	6.411	0.165	6.576	6.411	0.165	0	0	1011	373	154	219	0	0	0.141	0.016	0.003	0.001	0.001	0.001	0	0.001	0	0	0.641	2014166	2014234	Gcity_11_p9	166	234	1	1	Gcity	11	p9	Gcity2014
48842	1796	179	6	2014	226	226	24.6	36.4	19.4	6.55	6.37	0.152	6.522	6.37	0.152	0	0	1018	380	161	219	0	0	0.13	0.015	0.003	0.001	0.001	0.001	0	0.001	0	0	0.637	2014166	2014234	Gcity_11_p9	166	234	1	1	Gcity	11	p9	Gcity2014
48843	1796	179	6	2014	227	227	25.5	35.4	19.8	6.451	6.266	0.157	6.423	6.266	0.157	0	0	1024	386	167	219	0	0	0.133	0.015	0.003	0.002	0.001	0.001	0	0.001	0	0	0.627	2014166	2014234	Gcity_11_p9	166	234	1	1	Gcity	11	p9	Gcity2014
48844	1796	179	6	2014	228	228	26.8	36.3	19.1	7.083	6.873	0.18	7.053	6.873	0.18	0	0	1031	393	174	219	0	0	0.149	0.02	0.004	0.002	0.002	0.001	0.001	0.001	0	0.001	0.687	2014166	2014234	Gcity_11_p9	166	234	1	1	Gcity	11	p9	Gcity2014
48845	1796	179	6	2014	229	229	26.3	36.7	17.2	7.009	6.793	0.185	5.159	4.974	0.185	0	0	1038	398	179	219	0	0	0.156	0.018	0.004	0.002	0.002	0.001	0.001	0.001	0	0.001	0.497	2014166	2014234	Gcity_11_p9	166	234	1	1	Gcity	11	p9	Gcity2014
48846	1796	179	6	2014	230	230	26.2	37.8	18.9	7.476	7.238	0.207	3.381	3.173	0.207	0	0	1046	402	182	220	0	0	0.173	0.022	0.005	0.003	0.002	0.001	0.001	0.001	0.001	0.001	0.317	2014166	2014234	Gcity_11_p9	166	234	1	1	Gcity	11	p9	Gcity2014
48847	1796	179	6	2014	231	231	23.3	35	18.1	5.701	5.501	0.175	2.701	2.526	0.175	0	0	1051	404	185	220	0	0	0.145	0.018	0.004	0.002	0.002	0.001	0.001	0.001	0.001	0.001	0.253	2014166	2014234	Gcity_11_p9	166	234	1	1	Gcity	11	p9	Gcity2014
48848	1796	179	6	2014	232	232	26.6	37.2	19	7.371	7.092	0.248	2.314	2.065	0.248	0	0	1059	407	187	220	0	0	0.206	0.027	0.006	0.003	0.002	0.001	0.001	0.001	0.001	0.001	0.207	2014166	2014234	Gcity_11_p9	166	234	1	1	Gcity	11	p9	Gcity2014
48849	1796	179	6	2014	233	233	26.9	36.2	22.3	7.237	6.933	0.275	1.952	1.677	0.275	0	0	1066	409	188	220	0	0	0.226	0.03	0.007	0.004	0.003	0.001	0.001	0.001	0.001	0.001	0.168	2014166	2014234	Gcity_11_p9	166	234	1	1	Gcity	11	p9	Gcity2014
48850	1796	179	6	2014	234	234	20.7	36.2	19.9	5.482	5.224	0.235	1.704	1.469	0.235	0	0	1072	410	190	221	0	0	0.194	0.026	0.006	0.003	0.002	0.001	0.001	0.001	0.001	0.001	0.147	2014166	2014234	Gcity_11_p9	166	234	1	2	Gcity	11	p9	Gcity2014
48851	1796	179	6	2014	235	235	24.5	34.3	18.6	5.983	5.669	0.288	1.668	1.38	0.288	0	0	1078	412	191	221	0	0	0.246	0.026	0.006	0.003	0.002	0.001	0.001	0.001	0.001	0.001	0.138	2014166	2014234	Gcity_11_p9	166	234	1	2	Gcity	11	p9	Gcity2014
48852	1796	179	6	2014	236	236	27.6	33.9	16.5	6.619	6.232	0.357	4.006	3.649	0.357	0	0	1084	416	195	221	0	0	0.311	0.029	0.006	0.003	0.002	0.001	0.001	0.001	0.001	0.001	0.365	2014166	2014234	Gcity_11_p9	166	234	1	2	Gcity	11	p9	Gcity2014
48853	1796	179	6	2014	237	237	22.6	35.6	18.6	5.752	5.404	0.325	1.429	1.105	0.325	0	0	1090	417	196	221	0	0	0.268	0.035	0.008	0.004	0.003	0.002	0.001	0.002	0.001	0.001	0.11	2014166	2014234	Gcity_11_p9	166	234	1	2	Gcity	11	p9	Gcity2014
48854	1796	179	6	2014	238	238	23.3	31.9	15.9	5.448	5.078	0.344	1.283	0.938	0.344	0	0	1095	419	197	222	0	0	0.284	0.037	0.008	0.004	0.003	0.002	0.001	0.002	0.001	0.001	0.094	2014166	2014234	Gcity_11_p9	166	234	1	2	Gcity	11	p9	Gcity2014
48855	1796	179	6	2014	239	239	17.8	30.4	18.7	4.182	3.867	0.296	1.114	0.818	0.296	0	0	1100	420	198	222	0	0	0.263	0.023	0.004	0.002	0.001	0.001	0	0.001	0.001	0.001	0.082	2014166	2014234	Gcity_11_p9	166	234	1	2	Gcity	11	p9	Gcity2014
48856	1796	179	6	2014	240	240	22.1	29	16.8	5.06	4.639	0.397	5.023	4.626	0.397	0	0	1105	425	202	223	0	0	0.142	0.065	0.019	0.017	0.019	0.015	0.013	0.029	0.028	0.05	0.463	2014166	2014234	Gcity_11_p9	166	234	1	2	Gcity	11	p9	Gcity2014
48857	1796	179	6	2014	241	241	26.5	30.6	14.8	6.082	5.576	0.477	6.053	5.576	0.477	0	0	1111	431	208	223	0	0	0.43	0.034	0.005	0.003	0.002	0.001	0.001	0.001	0.001	0.001	0.558	2014166	2014234	Gcity_11_p9	166	234	1	2	Gcity	11	p9	Gcity2014
48858	1796	179	6	2014	242	242	25.6	32.1	14.6	5.963	5.467	0.468	5.934	5.467	0.468	0	0	1117	437	213	223	0	0	0.421	0.032	0.006	0.003	0.002	0.001	0.001	0.001	0.001	0.001	0.547	2014166	2014234	Gcity_11_p9	166	234	1	2	Gcity	11	p9	Gcity2014
48859	1796	179	6	2014	243	243	23.5	37.1	17.9	6.467	5.934	0.507	3.249	2.741	0.507	0	0	1123	440	216	224	0	0	0.434	0.049	0.009	0.005	0.003	0.002	0.001	0.002	0.001	0.001	0.274	2014166	2014234	Gcity_11_p9	166	234	1	2	Gcity	11	p9	Gcity2014
48860	1796	179	6	2014	244	244	25.2	29.2	14.1	5.654	5.151	0.475	1.432	0.957	0.475	0	0	1129	441	217	224	0	0	0.391	0.055	0.01	0.006	0.004	0.002	0.001	0.002	0.001	0.002	0.096	2014166	2014234	Gcity_11_p9	166	234	1	2	Gcity	11	p9	Gcity2014
48861	1796	179	6	2014	245	245	18.6	28.2	17.6	4.241	3.828	0.393	1.225	0.832	0.393	0	0	1133	443	218	225	0	0	0.321	0.047	0.009	0.005	0.003	0.002	0.001	0.002	0.001	0.002	0.083	2014166	2014234	Gcity_11_p9	166	234	1	2	Gcity	11	p9	Gcity2014
48862	1796	179	6	2014	246	246	21	37.6	19.8	6.019	5.384	0.613	1.359	0.746	0.613	0	0	1139	444	219	225	0	0	0.499	0.073	0.015	0.008	0.005	0.003	0.002	0.003	0.002	0.002	0.075	2014166	2014234	Gcity_11_p9	166	234	1	2	Gcity	11	p9	Gcity2014
48863	1796	179	6	2014	247	247	21.4	36.1	21.1	5.73	5.065	0.644	1.321	0.678	0.644	0	0	1145	445	219	226	0	0	0.52	0.08	0.016	0.009	0.006	0.003	0.002	0.003	0.002	0.003	0.068	2014166	2014234	Gcity_11_p9	166	234	1	2	Gcity	11	p9	Gcity2014
48864	1796	179	6	2014	248	248	3.6	21.2	11.5	0.72	0.627	0.089	0.711	0.622	0.089	0	0	1145	446	220	226	0	0	0.078	0.007	0.001	0.001	0	0	0	0	0	0	0.062	2014166	2014234	Gcity_11_p9	166	234	1	2	Gcity	11	p9	Gcity2014
48865	1796	179	6	2014	249	249	24.3	22.8	9.6	4.909	4.274	0.607	4.881	4.274	0.607	0	0	1150	451	224	227	0	0	0.215	0.105	0.029	0.025	0.028	0.022	0.019	0.043	0.043	0.077	0.427	2014166	2014234	Gcity_11_p9	166	234	1	2	Gcity	11	p9	Gcity2014
48866	1796	179	6	2014	250	250	23.9	26.2	10.5	5.071	4.417	0.627	5.044	4.417	0.627	0	0	1155	456	229	227	0	0	0.562	0.047	0.006	0.003	0.002	0.001	0.001	0.001	0.001	0.001	0.442	2014166	2014234	Gcity_11_p9	166	234	1	2	Gcity	11	p9	Gcity2014
48867	1796	179	6	2014	251	251	24.2	31.8	15.8	5.706	4.975	0.705	5.68	4.975	0.705	0	0	1161	462	234	228	0	0	0.631	0.052	0.008	0.004	0.003	0.002	0.001	0.002	0.001	0.001	0.498	2014166	2014234	Gcity_11_p9	166	234	1	2	Gcity	11	p9	Gcity2014
48868	1796	179	6	2014	252	252	21.2	35.9	19	5.552	4.845	0.686	5.531	4.845	0.686	0	0	1167	467	238	229	0	0	0.601	0.058	0.01	0.005	0.004	0.002	0.001	0.002	0.001	0.002	0.484	2014166	2014234	Gcity_11_p9	166	234	1	2	Gcity	11	p9	Gcity2014
48869	1796	179	6	2014	253	253	20.2	22.1	11.7	4.099	3.57	0.507	1.93	1.423	0.507	0	0	1171	469	240	229	0	0	0.42	0.058	0.01	0.006	0.004	0.002	0.001	0.002	0.001	0.002	0.142	2014166	2014234	Gcity_11_p9	166	234	1	2	Gcity	11	p9	Gcity2014
48870	1796	179	6	2014	254	254	7.3	14.9	9.8	1.322	1.14	0.174	1.242	1.068	0.174	0	0	1172	470	241	229	0	0	0.143	0.021	0.004	0.002	0.001	0.001	0	0.001	0.001	0.001	0.107	2014166	2014234	Gcity_11_p9	166	234	1	2	Gcity	11	p9	Gcity2014
48871	1796	179	6	2014	255	255	7.8	9.9	3.5	1.226	1.055	0.162	1.049	0.887	0.162	0	0	1173	471	242	230	0	0	0.136	0.017	0.003	0.002	0.001	0.001	0	0.001	0	0.001	0.089	2014166	2014234	Gcity_11_p9	166	234	1	2	Gcity	11	p9	Gcity2014
48872	1796	179	6	2014	256	256	18.3	19.9	2.9	3.337	2.866	0.448	1.771	1.323	0.448	0	0	1177	473	243	230	0	0	0.382	0.043	0.008	0.005	0.003	0.002	0.001	0.002	0.001	0.001	0.132	2014166	2014234	Gcity_11_p9	166	234	1	2	Gcity	11	p9	Gcity2014
48873	1796	179	6	2014	257	257	23.2	30.7	7.8	5.081	4.335	0.72	1.527	0.807	0.72	0	0	1182	475	244	231	0	0	0.604	0.076	0.015	0.008	0.005	0.003	0.002	0.003	0.002	0.003	0.081	2014166	2014234	Gcity_11_p9	166	234	1	2	Gcity	11	p9	Gcity2014
48874	1796	179	6	2014	258	258	5.5	19	13	1.088	0.915	0.167	0.794	0.627	0.167	0	0	1183	476	245	231	0	0	0.137	0.019	0.004	0.002	0.001	0.001	0	0.001	0.001	0.001	0.063	2014166	2014234	Gcity_11_p9	166	234	1	2	Gcity	11	p9	Gcity2014
48875	1796	179	6	2014	259	259	17.7	29.7	14	4.027	3.374	0.635	1.168	0.533	0.635	0	0	1187	477	245	232	0	0	0.522	0.072	0.015	0.008	0.005	0.003	0.002	0.003	0.002	0.003	0.053	2014166	2014234	Gcity_11_p9	166	234	1	2	Gcity	11	p9	Gcity2014
48876	1796	179	6	2014	260	260	20.6	34.1	13.5	4.912	4.054	0.837	1.158	0.489	0.669	0	0	1192	478	246	232	0	0	0.542	0.081	0.017	0.009	0.006	0.003	0.002	0.003	0.002	0.003	0.049	2014166	2014234	Gcity_11_p9	166	234	1	2	Gcity	11	p9	Gcity2014
48877	1796	179	6	2014	261	261	22.7	32.4	11.8	5.252	4.261	0.968	0.973	0.358	0.615	0	0	1197	479	246	233	0	0	0.489	0.08	0.017	0.009	0.006	0.003	0.002	0.003	0.002	0.003	0.036	2014166	2014234	Gcity_11_p9	166	234	1	2	Gcity	11	p9	Gcity2014
48878	1796	179	6	2014	262	262	22.4	30.9	14.6	5.212	4.154	1.036	0.905	0.338	0.566	0	0	1202	480	246	233	0	0	0.442	0.079	0.017	0.009	0.006	0.003	0.002	0.003	0.002	0.003	0.034	2014166	2014234	Gcity_11_p9	166	234	1	2	Gcity	11	p9	Gcity2014
48879	1796	179	6	2014	263	263	21.9	33.3	15.8	5.287	4.135	1.132	0.844	0.321	0.523	0	0	1208	481	247	234	0	0	0.399	0.079	0.017	0.009	0.006	0.003	0.002	0.003	0.002	0.003	0.032	2014166	2014234	Gcity_11_p9	166	234	1	2	Gcity	11	p9	Gcity2014
48880	1796	179	6	2014	264	264	20.6	27.1	13.5	4.564	3.495	1.049	0.788	0.305	0.484	0	0	1212	481	247	234	0	0	0.36	0.078	0.017	0.009	0.006	0.003	0.002	0.003	0.002	0.003	0.03	2014166	2014234	Gcity_11_p9	166	234	1	2	Gcity	11	p9	Gcity2014
48881	1796	179	6	2014	265	265	17.2	25.9	10.4	3.669	2.75	0.902	0.738	0.29	0.448	0	0	1216	482	247	235	0	0	0.325	0.078	0.017	0.009	0.006	0.003	0.002	0.003	0.002	0.003	0.029	2014166	2014234	Gcity_11_p9	166	234	1	2	Gcity	11	p9	Gcity2014
48882	1796	179	6	2014	266	266	19.6	32.7	16.1	4.735	3.478	1.239	0.692	0.277	0.416	0	0	1221	483	247	235	0	0	0.293	0.077	0.017	0.009	0.006	0.003	0.002	0.003	0.002	0.003	0.028	2014166	2014234	Gcity_11_p9	166	234	1	2	Gcity	11	p9	Gcity2014
48883	1796	179	6	2014	267	267	20.7	32.3	14.8	4.94	3.547	1.375	0.651	0.264	0.387	0	0	1225	483	248	236	0	0	0.265	0.077	0.016	0.009	0.006	0.003	0.002	0.003	0.002	0.003	0.026	2014166	2014234	Gcity_11_p9	166	234	1	2	Gcity	11	p9	Gcity2014
48884	1796	179	6	2014	268	268	21.4	29.9	12.7	4.902	3.435	1.448	0.614	0.253	0.36	0	0	1230	484	248	236	0	0	0.239	0.076	0.016	0.009	0.006	0.003	0.002	0.003	0.002	0.003	0.025	2014166	2014234	Gcity_11_p9	166	234	1	2	Gcity	11	p9	Gcity2014
48885	1796	179	6	2014	269	269	21.3	28.9	12.9	4.839	3.308	1.512	0.58	0.243	0.337	0	0	1235	485	248	236	0	0	0.216	0.076	0.016	0.009	0.006	0.003	0.002	0.003	0.002	0.003	0.024	2014166	2014234	Gcity_11_p9	166	234	1	2	Gcity	11	p9	Gcity2014
48886	1796	179	6	2014	270	270	20.3	28.2	14.3	4.633	3.088	1.528	0.548	0.233	0.315	0	0	1240	485	248	237	0	0	0.195	0.075	0.016	0.009	0.006	0.003	0.002	0.003	0.002	0.003	0.023	2014166	2014234	Gcity_11_p9	166	234	1	2	Gcity	11	p9	Gcity2014
48887	1796	179	6	2014	271	271	19.6	28.7	14.2	4.504	2.924	1.563	0.52	0.224	0.296	0	0	1244	486	249	237	0	0	0.176	0.075	0.016	0.009	0.006	0.003	0.002	0.003	0.002	0.003	0.022	2014166	2014234	Gcity_11_p9	166	234	1	2	Gcity	11	p9	Gcity2014
48888	1796	179	6	2014	272	272	19.8	28.5	12.9	4.502	2.845	1.641	0.543	0.216	0.327	0	0	1249	486	249	237	0	0	0.207	0.074	0.016	0.009	0.006	0.003	0.002	0.003	0.002	0.003	0.022	2014166	2014234	Gcity_11_p9	166	234	1	2	Gcity	11	p9	Gcity2014
48889	1796	179	6	2014	273	273	18.1	26.9	13.1	4.057	2.493	1.55	1.419	0.208	1.21	0	0	1253	488	249	239	0	0	1.029	0.136	0.016	0.009	0.006	0.003	0.002	0.003	0.002	0.003	0.021	2014166	2014234	Gcity_11_p9	166	234	1	2	Gcity	11	p9	Gcity2014
48890	1796	179	6	2014	274	274	20.6	27.3	10.1	4.633	2.767	1.849	4.616	2.767	1.849	0	0	1258	492	252	240	0	0	0.61	0.436	0.082	0.073	0.078	0.063	0.053	0.115	0.114	0.225	0.277	2014166	2014234	Gcity_11_p9	166	234	1	2	Gcity	11	p9	Gcity2014
48891	1796	179	6	2014	275	275	17.7	20.3	7.9	3.559	2.124	1.421	3.544	2.124	1.421	0	0	1261	496	254	242	0	0	1.228	0.156	0.014	0.007	0.005	0.003	0.002	0.003	0.002	0.002	0.212	2014166	2014234	Gcity_11_p9	166	234	1	2	Gcity	11	p9	Gcity2014
48892	1796	179	6	2014	276	276	19.3	16.1	4.5	3.534	2.107	1.41	3.517	2.107	1.41	0	0	1265	499	256	243	0	0	1.205	0.164	0.015	0.008	0.006	0.003	0.002	0.003	0.002	0.003	0.211	2014166	2014234	Gcity_11_p9	166	234	1	2	Gcity	11	p9	Gcity2014
48893	1796	179	6	2014	277	277	20.5	25.5	2.3	4.184	2.496	1.67	3.838	2.496	1.341	0	0	1269	503	259	245	0	0	1.128	0.169	0.016	0.009	0.006	0.003	0.002	0.003	0.002	0.003	0.25	2014166	2014234	Gcity_11_p9	166	234	1	2	Gcity	11	p9	Gcity2014
48894	1796	179	6	2014	278	278	20.3	27.1	5	4.319	2.578	1.724	3.718	2.578	1.14	0	0	1273	507	261	246	0	0	0.938	0.158	0.016	0.009	0.006	0.003	0.002	0.003	0.002	0.003	0.258	2014166	2014234	Gcity_11_p9	166	234	1	2	Gcity	11	p9	Gcity2014
48895	1796	179	6	2014	279	279	19.5	28.4	7.7	4.302	2.569	1.717	3.524	2.569	0.955	0	0	1277	510	264	247	0	0	0.765	0.146	0.016	0.009	0.006	0.003	0.002	0.003	0.002	0.003	0.257	2014166	2014234	Gcity_11_p9	166	234	1	2	Gcity	11	p9	Gcity2014
48896	1796	179	6	2014	280	280	18.7	28.1	7.6	4.102	2.449	1.637	3.303	2.449	0.854	0	0	1282	514	266	248	0	0	0.679	0.13	0.016	0.009	0.006	0.003	0.002	0.003	0.002	0.003	0.245	2014166	2014234	Gcity_11_p9	166	234	1	2	Gcity	11	p9	Gcity2014
48897	1796	179	6	2014	281	281	13	26.8	11.7	2.899	1.732	1.157	2.486	1.717	0.769	0	0	1284	516	268	248	0	0	0.611	0.114	0.016	0.009	0.006	0.003	0.002	0.003	0.002	0.003	0.172	2014166	2014234	Gcity_11_p9	166	234	1	2	Gcity	11	p9	Gcity2014
48898	1796	179	6	2014	282	282	5	17.2	10.8	0.977	0.583	0.39	0.973	0.583	0.39	0	0	1285	517	268	249	0	0	0.342	0.033	0.005	0.003	0.002	0.001	0.001	0.001	0.001	0.001	0.058	2014166	2014234	Gcity_11_p9	166	234	1	2	Gcity	11	p9	Gcity2014
48899	1796	179	6	2014	283	283	4.1	11.2	4	0.695	0.414	0.277	0.691	0.414	0.277	0	0	1286	518	269	249	0	0	0.1	0.053	0.013	0.011	0.012	0.01	0.008	0.018	0.018	0.035	0.041	2014166	2014234	Gcity_11_p9	166	234	1	2	Gcity	11	p9	Gcity2014
48900	1796	179	6	2014	284	284	18.6	16.4	3.1	3.395	2.024	1.355	3.379	2.024	1.355	0	0	1289	521	271	250	0	0	0.449	0.322	0.066	0.052	0.056	0.045	0.039	0.082	0.082	0.162	0.202	2014166	2014234	Gcity_11_p9	166	234	1	2	Gcity	11	p9	Gcity2014
48901	1796	179	6	2014	285	285	9.3	18.2	7.4	1.81	1.08	0.723	1.802	1.08	0.723	0	0	1291	523	272	251	0	0	0.242	0.168	0.04	0.027	0.029	0.024	0.02	0.043	0.043	0.086	0.108	2014166	2014234	Gcity_11_p9	166	234	1	2	Gcity	11	p9	Gcity2014
48902	1796	179	6	2014	286	286	18.2	17.3	5	3.429	2.045	1.369	3.413	2.045	1.369	0	0	1295	526	274	252	0	0	0.46	0.32	0.083	0.05	0.054	0.044	0.038	0.08	0.08	0.159	0.204	2014166	2014234	Gcity_11_p9	166	234	1	2	Gcity	11	p9	Gcity2014
48903	1796	179	6	2014	287	287	18.6	21.4	1.9	3.6	2.147	1.437	3.584	2.147	1.437	0	0	1298	530	276	254	0	0	0.458	0.336	0.093	0.055	0.059	0.048	0.041	0.087	0.087	0.172	0.215	2014166	2014234	Gcity_11_p9	166	234	1	2	Gcity	11	p9	Gcity2014
48904	1796	179	6	2014	288	288	18.5	26.3	4	3.891	2.322	1.553	3.875	2.322	1.553	0	0	1302	534	279	255	0	0	1.333	0.173	0.021	0.008	0.005	0.003	0.002	0.003	0.002	0.003	0.232	2014166	2014234	Gcity_11_p9	166	234	1	2	Gcity	11	p9	Gcity2014
48905	1796	179	6	2014	289	289	18	28.1	6.5	3.945	2.355	1.575	3.86	2.355	1.505	0	0	1306	538	281	257	0	0	1.273	0.181	0.023	0.009	0.006	0.003	0.002	0.003	0.002	0.003	0.236	2014166	2014234	Gcity_11_p9	166	234	1	2	Gcity	11	p9	Gcity2014
48906	1796	179	6	2014	290	290	17.7	21.8	4.6	3.507	2.092	1.4	3.393	2.092	1.301	0	0	1310	541	283	258	0	0	1.08	0.171	0.023	0.009	0.006	0.003	0.002	0.003	0.002	0.003	0.209	2014166	2014234	Gcity_11_p9	166	234	1	2	Gcity	11	p9	Gcity2014
48907	1796	179	6	2014	291	291	14.3	18.8	5.7	2.739	1.634	1.093	2.727	1.634	1.093	0	0	1312	544	285	259	0	0	0.887	0.157	0.022	0.009	0.006	0.003	0.002	0.003	0.002	0.003	0.163	2014166	2014234	Gcity_11_p9	166	234	1	2	Gcity	11	p9	Gcity2014
48908	1796	179	6	2014	292	292	17.1	24.9	7.7	3.612	2.156	1.442	3.141	2.156	0.985	0	0	1316	547	287	260	0	0	0.781	0.154	0.022	0.009	0.006	0.003	0.002	0.003	0.002	0.003	0.216	2014166	2014234	Gcity_11_p9	166	234	1	2	Gcity	11	p9	Gcity2014
48909	1796	179	6	2014	293	293	17.5	25	6.1	3.647	2.176	1.456	3.062	2.176	0.886	0	0	1320	550	289	261	0	0	0.694	0.141	0.022	0.009	0.006	0.003	0.002	0.003	0.002	0.003	0.218	2014166	2014234	Gcity_11_p9	166	234	1	2	Gcity	11	p9	Gcity2014
48910	1796	179	6	2014	294	294	14	26.4	6.5	2.977	1.777	1.188	2.571	1.769	0.802	0	0	1323	553	291	262	0	0	0.624	0.128	0.022	0.009	0.006	0.003	0.002	0.003	0.002	0.003	0.177	2014166	2014234	Gcity_11_p9	166	234	1	2	Gcity	11	p9	Gcity2014
48911	1796	179	6	2014	295	295	12.4	23.2	13.4	2.681	1.601	1.07	2.331	1.601	0.73	0	0	1325	555	292	263	0	0	0.563	0.117	0.021	0.009	0.006	0.003	0.002	0.003	0.002	0.003	0.16	2014166	2014234	Gcity_11_p9	166	234	1	2	Gcity	11	p9	Gcity2014
48912	1796	179	6	2014	296	296	9.8	23.5	10	2.066	1.233	0.825	1.898	1.233	0.665	0	0	1327	557	294	263	0	0	0.508	0.108	0.021	0.009	0.006	0.003	0.002	0.003	0.002	0.003	0.123	2014166	2014234	Gcity_11_p9	166	234	1	2	Gcity	11	p9	Gcity2014
48913	1796	179	6	2014	297	297	16.2	30.8	8.5	3.686	2.202	1.471	2.811	2.202	0.609	0	0	1331	560	296	264	0	0	0.459	0.101	0.021	0.009	0.006	0.003	0.002	0.003	0.002	0.003	0.22	2014166	2014234	Gcity_11_p9	166	234	1	2	Gcity	11	p9	Gcity2014
48914	1796	179	6	2014	298	298	17.3	31.6	8.3	3.965	2.368	1.583	1.8	1.245	0.555	0	0	1335	562	297	265	0	0	0.414	0.093	0.02	0.009	0.006	0.003	0.002	0.003	0.002	0.003	0.124	2014166	2014234	Gcity_11_p9	166	234	1	2	Gcity	11	p9	Gcity2014
48915	1796	179	6	2014	299	299	17	31.1	9.6	3.911	2.336	1.561	1.519	1.008	0.51	0	0	1339	563	298	265	0	0	0.374	0.089	0.019	0.009	0.006	0.003	0.002	0.003	0.002	0.003	0.101	2014166	2014234	Gcity_11_p9	166	234	1	2	Gcity	11	p9	Gcity2014
49093	1806	180	6	2015	166	166	28.6	28.6	15.3	6.789	0	6.789	6.789	0	6.789	0	0	570.82	187.38	0	187.38	0	0	1.656	1.255	0.601	0.523	0.601	0.478	0.356	0.289	0.372	0.658	0	2015166	2015231	Gcity_11_p9	166	231	1	1	Gcity	11	p9	Gcity2015
49094	1806	180	6	2015	167	167	28.9	28	16.3	7.559	0	7.559	1.703	0	1.703	0	0	578.37	189.08	0	189.08	0	0	1.403	0.197	0.041	0.023	0.016	0.009	0.005	0.003	0.002	0.003	0	2015166	2015231	Gcity_11_p9	166	231	1	1	Gcity	11	p9	Gcity2015
49095	1806	180	6	2015	168	168	32	32	16.7	8.739	0	8.739	1.565	0	1.565	0	0	587.11	190.65	0	190.65	0	0	1.267	0.196	0.041	0.023	0.016	0.009	0.005	0.003	0.002	0.003	0	2015166	2015231	Gcity_11_p9	166	231	1	1	Gcity	11	p9	Gcity2015
49096	1806	180	6	2015	169	169	27.8	30.9	18.1	7.546	0	7.546	1.44	0	1.44	0	0	594.66	192.09	0	192.09	0	0	1.143	0.194	0.041	0.023	0.016	0.009	0.005	0.003	0.002	0.003	0	2015166	2015231	Gcity_11_p9	166	231	1	1	Gcity	11	p9	Gcity2015
49097	1806	180	6	2015	170	170	31.1	34.9	17.5	8.741	0	8.741	1.327	0	1.327	0	0	603.4	193.42	0	193.42	0	0	1.032	0.193	0.041	0.023	0.016	0.009	0.005	0.003	0.002	0.003	0	2015166	2015231	Gcity_11_p9	166	231	1	1	Gcity	11	p9	Gcity2015
49098	1806	180	6	2015	171	171	31.9	37.2	18.6	10.143	0	10.143	1.226	0	1.226	0	0	613.54	194.64	0	194.64	0	0	0.932	0.192	0.041	0.023	0.016	0.009	0.005	0.003	0.002	0.003	0	2015166	2015231	Gcity_11_p9	166	231	1	1	Gcity	11	p9	Gcity2015
49099	1806	180	6	2015	172	172	31	37.8	19.3	10.179	0.003	10.176	1.137	0.003	1.134	0	0	623.72	195.78	0	195.78	0	0	0.841	0.191	0.041	0.023	0.016	0.009	0.005	0.003	0.002	0.003	0	2015166	2015231	Gcity_11_p9	166	231	1	1	Gcity	11	p9	Gcity2015
49100	1806	180	6	2015	173	173	31.7	36.9	22.6	10.134	0.005	10.128	1.056	0.005	1.051	0	0	633.86	196.83	0.01	196.83	0	0	0.759	0.189	0.041	0.023	0.016	0.009	0.005	0.003	0.002	0.003	0.001	2015166	2015231	Gcity_11_p9	166	231	1	1	Gcity	11	p9	Gcity2015
49101	1806	180	6	2015	174	174	31.3	36.4	19.2	9.501	0.01	9.491	0.985	0.01	0.975	0	0	643.36	197.82	0.02	197.8	0	0	0.685	0.188	0.041	0.023	0.016	0.009	0.005	0.003	0.002	0.003	0.001	2015166	2015231	Gcity_11_p9	166	231	1	1	Gcity	11	p9	Gcity2015
49102	1806	180	6	2015	175	175	31.4	36.4	23	9.756	0.018	9.738	0.925	0.018	0.907	0	0	653.11	198.74	0.04	198.71	0	0	0.619	0.187	0.041	0.023	0.016	0.009	0.005	0.003	0.002	0.003	0.002	2015166	2015231	Gcity_11_p9	166	231	1	1	Gcity	11	p9	Gcity2015
49103	1806	180	6	2015	176	176	29.6	34.6	20	8.299	0.026	8.273	0.872	0.026	0.846	0	0	661.41	199.62	0.06	199.55	0	0	0.558	0.186	0.041	0.023	0.016	0.009	0.005	0.003	0.002	0.003	0.003	2015166	2015231	Gcity_11_p9	166	231	1	1	Gcity	11	p9	Gcity2015
49104	1806	180	6	2015	177	177	27.1	30.4	18.2	7.157	0.035	7.122	0.971	0.035	0.936	0	0	668.57	200.59	0.1	200.49	0	0	0.65	0.184	0.041	0.023	0.016	0.009	0.005	0.003	0.002	0.003	0.004	2015166	2015231	Gcity_11_p9	166	231	1	1	Gcity	11	p9	Gcity2015
49105	1806	180	6	2015	178	178	31.4	31.7	13.8	8.205	0.057	8.148	1.074	0.057	1.017	0	0	676.77	201.66	0.15	201.51	0	0	0.733	0.183	0.041	0.023	0.016	0.009	0.005	0.003	0.002	0.003	0.006	2015166	2015231	Gcity_11_p9	166	231	1	1	Gcity	11	p9	Gcity2015
49106	1806	180	6	2015	179	179	30.5	35.8	17.6	8.849	0.084	8.765	1.028	0.083	0.944	0	0	685.62	202.69	0.24	202.45	0	0	0.661	0.182	0.04	0.023	0.016	0.009	0.005	0.003	0.002	0.003	0.008	2015166	2015231	Gcity_11_p9	166	231	1	1	Gcity	11	p9	Gcity2015
49107	1806	180	6	2015	180	180	24.6	32.7	15.2	6.532	0.085	6.446	0.964	0.085	0.878	0	0	692.16	203.65	0.32	203.33	0	0	0.597	0.18	0.04	0.023	0.016	0.009	0.005	0.003	0.002	0.003	0.009	2015166	2015231	Gcity_11_p9	166	231	1	1	Gcity	11	p9	Gcity2015
49108	1806	180	6	2015	181	181	30.3	36	16.6	8.779	0.149	8.629	0.968	0.149	0.819	0	0	700.93	204.62	0.47	204.15	0	0	0.539	0.179	0.04	0.022	0.016	0.009	0.005	0.003	0.002	0.003	0.015	2015166	2015231	Gcity_11_p9	166	231	1	1	Gcity	11	p9	Gcity2015
49109	1806	180	6	2015	182	182	28.5	37.7	21.3	9.294	0.208	9.085	0.972	0.208	0.764	0	0	710.23	205.59	0.68	204.91	0	0	0.486	0.177	0.04	0.022	0.016	0.009	0.005	0.003	0.002	0.003	0.021	2015166	2015231	Gcity_11_p9	166	231	1	1	Gcity	11	p9	Gcity2015
49110	1806	180	6	2015	183	183	17.5	28.7	17.7	4.494	0.13	4.363	1.205	0.13	1.075	0	0	714.72	206.8	0.81	205.99	0	0	0.799	0.176	0.04	0.022	0.016	0.009	0.005	0.003	0.002	0.003	0.013	2015166	2015231	Gcity_11_p9	166	231	1	1	Gcity	11	p9	Gcity2015
49111	1806	180	6	2015	184	184	29.3	31.2	18.1	7.92	0.281	7.638	1.636	0.281	1.356	0	0	722.64	208.43	1.09	207.34	0	0	1.081	0.174	0.04	0.022	0.016	0.009	0.005	0.003	0.002	0.003	0.028	2015166	2015231	Gcity_11_p9	166	231	1	1	Gcity	11	p9	Gcity2015
49112	1806	180	6	2015	185	185	31.4	31.5	17	8.405	0.371	8.033	1.613	0.371	1.242	0	0	731.05	210.05	1.46	208.59	0	0	0.97	0.172	0.039	0.022	0.016	0.009	0.005	0.003	0.002	0.003	0.037	2015166	2015231	Gcity_11_p9	166	231	1	1	Gcity	11	p9	Gcity2015
49113	1806	180	6	2015	186	186	29.4	35.9	20.5	8.755	0.474	8.279	1.612	0.474	1.138	0	0	739.8	211.66	1.93	209.72	0	0	0.868	0.17	0.039	0.022	0.016	0.009	0.005	0.003	0.002	0.003	0.047	2015166	2015231	Gcity_11_p9	166	231	1	1	Gcity	11	p9	Gcity2015
49114	1806	180	6	2015	187	187	13.8	26.3	18.4	3.488	0.233	3.254	1.295	0.233	1.062	0	0	743.29	212.95	2.17	210.79	0	0	0.795	0.168	0.039	0.022	0.016	0.009	0.005	0.003	0.002	0.003	0.023	2015166	2015231	Gcity_11_p9	166	231	1	1	Gcity	11	p9	Gcity2015
49115	1806	180	6	2015	188	188	30	25.2	14	7.208	0.556	6.649	1.553	0.556	0.997	0	0	750.5	214.51	2.72	211.78	0	0	0.732	0.166	0.039	0.022	0.016	0.009	0.005	0.003	0.002	0.003	0.056	2015166	2015231	Gcity_11_p9	166	231	1	1	Gcity	11	p9	Gcity2015
49116	1806	180	6	2015	189	189	19.4	25.6	11.6	4.577	0.4	4.175	1.321	0.399	0.922	0	0	755.07	215.83	3.12	212.71	0	0	0.66	0.164	0.038	0.022	0.016	0.009	0.005	0.003	0.002	0.003	0.04	2015166	2015231	Gcity_11_p9	166	231	1	1	Gcity	11	p9	Gcity2015
49117	1806	180	6	2015	190	190	12.8	26.3	16.7	3.161	0.305	2.854	1.248	0.305	0.943	0	0	758.24	217.08	3.43	213.65	0	0	0.683	0.162	0.038	0.022	0.016	0.009	0.005	0.003	0.002	0.003	0.031	2015166	2015231	Gcity_11_p9	166	231	1	1	Gcity	11	p9	Gcity2015
49118	1806	180	6	2015	191	191	28.8	32.9	18.3	7.758	0.868	6.885	1.83	0.868	0.962	0	0	765.99	218.91	4.3	214.61	0	0	0.705	0.16	0.038	0.022	0.016	0.009	0.005	0.003	0.002	0.003	0.087	2015166	2015231	Gcity_11_p9	166	231	1	1	Gcity	11	p9	Gcity2015
49119	1806	180	6	2015	192	192	30.8	37.4	19.5	9.653	1.439	8.208	2.326	1.437	0.889	0	0	775.65	221.23	5.73	215.5	0	0	0.636	0.156	0.037	0.022	0.016	0.009	0.005	0.003	0.002	0.003	0.144	2015166	2015231	Gcity_11_p9	166	231	1	1	Gcity	11	p9	Gcity2015
49120	1806	180	6	2015	193	193	28.2	38.7	21.8	9.494	1.892	7.595	2.713	1.892	0.822	0	0	785.14	223.95	7.62	216.32	0	0	0.574	0.152	0.037	0.022	0.016	0.009	0.005	0.003	0.002	0.003	0.189	2015166	2015231	Gcity_11_p9	166	231	1	1	Gcity	11	p9	Gcity2015
49121	1806	180	6	2015	194	194	30.1	40.1	17.8	10.455	2.684	7.76	4.125	2.684	1.441	0	0	795.6	228.07	10.31	217.76	0	0	1.171	0.176	0.036	0.021	0.016	0.009	0.005	0.003	0.002	0.003	0.268	2015166	2015231	Gcity_11_p9	166	231	1	1	Gcity	11	p9	Gcity2015
49122	1806	180	6	2015	195	195	29.4	33.2	18	7.87	2.59	5.269	7.858	2.59	5.269	0	0	803.47	235.93	12.9	223.03	0	0	1.442	0.979	0.419	0.361	0.435	0.357	0.27	0.22	0.284	0.502	0.259	2015166	2015231	Gcity_11_p9	166	231	1	1	Gcity	11	p9	Gcity2015
49123	1806	180	6	2015	196	196	26.8	32.1	18.2	7.023	2.704	4.306	7.01	2.704	4.306	0	0	810.49	242.94	15.6	227.34	0	0	1.15	0.827	0.375	0.298	0.345	0.285	0.217	0.177	0.228	0.405	0.27	2015166	2015231	Gcity_11_p9	166	231	1	1	Gcity	11	p9	Gcity2015
49124	1806	180	6	2015	197	197	31.1	34.4	18.3	8.283	3.644	4.622	8.266	3.644	4.622	0	0	818.77	251.21	19.25	231.96	0	0	1.168	0.878	0.416	0.346	0.378	0.31	0.237	0.194	0.251	0.445	0.364	2015166	2015231	Gcity_11_p9	166	231	1	1	Gcity	11	p9	Gcity2015
49125	1806	180	6	2015	198	198	29.2	36.2	19.5	8.298	4.192	4.087	5.937	4.192	1.745	0	0	827.07	257.14	23.44	233.71	0	0	1.45	0.195	0.041	0.022	0.015	0.008	0.005	0.003	0.002	0.003	0.419	2015166	2015231	Gcity_11_p9	166	231	1	1	Gcity	11	p9	Gcity2015
49126	1806	180	6	2015	199	199	27.3	34.8	19.6	7.162	4.058	3.086	5.604	4.058	1.546	0	0	834.23	262.75	27.5	235.25	0	0	1.263	0.186	0.04	0.022	0.015	0.008	0.005	0.003	0.002	0.003	0.406	2015166	2015231	Gcity_11_p9	166	231	1	1	Gcity	11	p9	Gcity2015
49127	1806	180	6	2015	200	200	27.3	33.6	18.8	6.956	4.329	2.607	6.936	4.329	2.607	0	0	841.19	269.68	31.83	237.86	0	0	0.612	0.499	0.246	0.21	0.224	0.173	0.134	0.111	0.144	0.255	0.433	2015166	2015231	Gcity_11_p9	166	231	1	1	Gcity	11	p9	Gcity2015
49128	1806	180	6	2015	201	201	29.7	32.1	19.6	7.48	5.049	2.408	7.457	5.049	2.408	0	0	848.67	277.14	36.87	240.27	0	0	0.603	0.455	0.227	0.197	0.21	0.154	0.116	0.097	0.126	0.223	0.505	2015166	2015231	Gcity_11_p9	166	231	1	1	Gcity	11	p9	Gcity2015
49129	1806	180	6	2015	202	202	24.8	27.2	18.7	5.816	4.228	1.566	5.794	4.228	1.566	0	0	854.48	282.93	41.1	241.83	0	0	0.379	0.29	0.143	0.125	0.142	0.107	0.077	0.065	0.085	0.151	0.423	2015166	2015231	Gcity_11_p9	166	231	1	1	Gcity	11	p9	Gcity2015
49130	1806	180	6	2015	203	203	27.8	29.7	18.2	6.632	5.083	1.523	6.606	5.083	1.523	0	0	861.11	289.54	46.19	243.36	0	0	0.389	0.28	0.136	0.117	0.135	0.104	0.073	0.063	0.081	0.144	0.508	2015166	2015231	Gcity_11_p9	166	231	1	1	Gcity	11	p9	Gcity2015
49131	1806	180	6	2015	204	204	28.8	34.6	21.9	7.399	5.963	1.41	7.373	5.963	1.41	0	0	868.51	296.91	52.15	244.77	0	0	0.361	0.261	0.125	0.108	0.125	0.095	0.067	0.058	0.076	0.134	0.596	2015166	2015231	Gcity_11_p9	166	231	1	1	Gcity	11	p9	Gcity2015
49132	1806	180	6	2015	205	205	30	36.6	20.5	8.301	6.975	1.297	8.272	6.975	1.297	0	0	876.81	305.19	59.12	246.06	0	0	1.088	0.137	0.029	0.016	0.012	0.006	0.003	0.002	0.002	0.002	0.697	2015166	2015231	Gcity_11_p9	166	231	1	1	Gcity	11	p9	Gcity2015
49133	1806	180	6	2015	206	206	27.3	36.1	21.6	7.371	6.413	0.931	7.344	6.413	0.931	0	0	884.19	312.53	65.54	246.99	0	0	0.772	0.103	0.023	0.012	0.009	0.005	0.002	0.002	0.001	0.002	0.641	2015166	2015231	Gcity_11_p9	166	231	1	1	Gcity	11	p9	Gcity2015
49134	1806	180	6	2015	207	207	27.2	35	20.5	6.838	6.101	0.71	6.811	6.101	0.71	0	0	891.02	319.34	71.64	247.7	0	0	0.583	0.081	0.018	0.01	0.008	0.004	0.002	0.001	0.001	0.001	0.61	2015166	2015231	Gcity_11_p9	166	231	1	1	Gcity	11	p9	Gcity2015
49135	1806	180	6	2015	208	208	28.9	34.4	18.3	7.097	6.412	0.656	7.068	6.412	0.656	0	0	898.12	326.41	78.05	248.36	0	0	0.549	0.071	0.015	0.008	0.006	0.003	0.002	0.001	0.001	0.001	0.641	2015166	2015231	Gcity_11_p9	166	231	1	1	Gcity	11	p9	Gcity2015
49136	1806	180	6	2015	209	209	27.2	29.8	19.8	6.426	5.874	0.524	6.398	5.874	0.524	0	0	904.55	332.81	83.92	248.88	0	0	0.137	0.102	0.047	0.036	0.043	0.033	0.023	0.022	0.029	0.051	0.587	2015166	2015231	Gcity_11_p9	166	231	1	1	Gcity	11	p9	Gcity2015
49137	1806	180	6	2015	210	210	20	26	17.5	4.441	4.097	0.322	4.419	4.097	0.322	0	0	908.99	337.23	88.02	249.21	0	0	0.086	0.061	0.029	0.022	0.026	0.02	0.014	0.014	0.018	0.032	0.41	2015166	2015231	Gcity_11_p9	166	231	1	1	Gcity	11	p9	Gcity2015
49138	1806	180	6	2015	211	211	19.2	28.1	17.8	4.375	4.063	0.291	4.354	4.063	0.291	0	0	913.36	341.58	92.08	249.5	0	0	0.077	0.056	0.026	0.019	0.024	0.018	0.013	0.013	0.016	0.029	0.406	2015166	2015231	Gcity_11_p9	166	231	1	1	Gcity	11	p9	Gcity2015
49139	1806	180	6	2015	212	212	28.1	30.6	18.8	6.626	6.19	0.406	6.596	6.19	0.406	0	0	919.99	348.18	98.27	249.9	0	0	0.342	0.043	0.009	0.004	0.003	0.002	0.001	0.001	0.001	0.001	0.619	2015166	2015231	Gcity_11_p9	166	231	1	1	Gcity	11	p9	Gcity2015
49140	1806	180	6	2015	213	213	29.1	31.5	18.4	6.901	6.494	0.375	6.87	6.494	0.375	0	0	926.89	355.05	104.77	250.28	0	0	0.315	0.041	0.008	0.004	0.003	0.002	0.001	0.001	0.001	0.001	0.649	2015166	2015231	Gcity_11_p9	166	231	1	1	Gcity	11	p9	Gcity2015
49141	1806	180	6	2015	214	214	29.1	33.2	19.4	7.071	6.699	0.341	7.04	6.699	0.341	0	0	933.96	362.09	111.47	250.62	0	0	0.285	0.037	0.008	0.004	0.003	0.002	0.001	0.001	0.001	0.001	0.67	2015166	2015231	Gcity_11_p9	166	231	1	1	Gcity	11	p9	Gcity2015
49142	1806	180	6	2015	215	215	23.6	32.1	18.8	5.639	5.371	0.242	5.613	5.371	0.242	0	0	939.6	367.7	116.84	250.86	0	0	0.201	0.027	0.006	0.003	0.002	0.001	0.001	0	0	0	0.537	2015166	2015231	Gcity_11_p9	166	231	1	1	Gcity	11	p9	Gcity2015
49143	1806	180	6	2015	216	216	27.2	32.4	19.3	6.539	6.252	0.257	6.51	6.252	0.257	0	0	946.14	374.21	123.09	251.12	0	0	0.214	0.029	0.006	0.003	0.002	0.001	0.001	0	0	0.001	0.625	2015166	2015231	Gcity_11_p9	166	231	1	1	Gcity	11	p9	Gcity2015
49144	1806	180	6	2015	217	217	26.2	31.9	17.6	6.186	5.936	0.221	6.157	5.936	0.221	0	0	952.32	380.37	129.03	251.34	0	0	0.183	0.025	0.006	0.002	0.002	0.001	0.001	0	0	0	0.594	2015166	2015231	Gcity_11_p9	166	231	1	1	Gcity	11	p9	Gcity2015
49145	1806	180	6	2015	218	218	24.8	32.3	18.8	5.929	5.707	0.194	5.902	5.707	0.194	0	0	958.25	386.27	134.73	251.53	0	0	0.16	0.022	0.005	0.002	0.002	0.001	0.001	0	0	0	0.571	2015166	2015231	Gcity_11_p9	166	231	1	1	Gcity	11	p9	Gcity2015
49146	1806	180	6	2015	219	219	25.4	38.1	19.8	7.406	7.151	0.225	7.376	7.151	0.225	0	0	965.66	393.64	141.88	251.76	0	0	0.185	0.026	0.006	0.003	0.002	0.001	0.001	0.001	0	0.001	0.715	2015166	2015231	Gcity_11_p9	166	231	1	1	Gcity	11	p9	Gcity2015
49147	1806	180	6	2015	220	220	22	35.5	20.3	5.617	5.435	0.159	5.594	5.435	0.159	0	0	971.28	399.24	147.32	251.92	0	0	0.137	0.014	0.003	0.002	0.001	0.001	0	0	0	0	0.544	2015166	2015231	Gcity_11_p9	166	231	1	1	Gcity	11	p9	Gcity2015
49148	1806	180	6	2015	221	221	16.8	31.4	19.9	4.007	3.882	0.107	3.989	3.882	0.107	0	0	975.28	403.23	151.2	252.02	0	0	0.096	0.007	0.002	0.001	0.001	0	0	0	0	0	0.388	2015166	2015231	Gcity_11_p9	166	231	1	1	Gcity	11	p9	Gcity2015
49149	1806	180	6	2015	222	222	23.1	32.1	20.4	5.571	5.401	0.145	5.546	5.401	0.145	0	0	980.85	408.77	156.6	252.17	0	0	0.129	0.01	0.002	0.001	0.001	0.001	0	0	0	0	0.54	2015166	2015231	Gcity_11_p9	166	231	1	1	Gcity	11	p9	Gcity2015
49150	1806	180	6	2015	223	223	13.4	28.2	19.2	3.07	2.972	0.083	3.055	2.972	0.083	0	0	983.92	411.83	159.58	252.25	0	0	0.073	0.006	0.001	0.001	0.001	0	0	0	0	0	0.297	2015166	2015231	Gcity_11_p9	166	231	1	1	Gcity	11	p9	Gcity2015
49151	1806	180	6	2015	224	224	21.2	27	16.8	4.705	4.549	0.132	4.681	4.549	0.132	0	0	988.63	416.51	164.12	252.38	0	0	0.115	0.012	0.002	0.001	0.001	0	0	0	0	0	0.455	2015166	2015231	Gcity_11_p9	166	231	1	1	Gcity	11	p9	Gcity2015
49152	1806	180	6	2015	225	225	27.5	30.7	17.1	6.382	6.166	0.185	6.351	6.166	0.185	0	0	995.01	422.86	170.29	252.57	0	0	0.055	0.041	0.014	0.009	0.01	0.008	0.007	0.009	0.012	0.021	0.617	2015166	2015231	Gcity_11_p9	166	231	1	1	Gcity	11	p9	Gcity2015
49153	1806	180	6	2015	226	226	27.6	31.9	20	6.627	6.399	0.198	6.597	6.399	0.198	0	0	1002	429	177	253	0	0	0.17	0.022	0.003	0.001	0.001	0.001	0	0	0	0	0.64	2015166	2015231	Gcity_11_p9	166	231	1	1	Gcity	11	p9	Gcity2015
49154	1806	180	6	2015	227	227	27.7	31.7	19	6.59	6.356	0.204	6.56	6.356	0.204	0	0	1008	436	183	253	0	0	0.174	0.022	0.003	0.001	0.001	0.001	0	0	0	0	0.636	2015166	2015231	Gcity_11_p9	166	231	1	1	Gcity	11	p9	Gcity2015
49155	1806	180	6	2015	228	228	26.6	33.8	18.5	6.449	6.215	0.205	6.42	6.215	0.205	0	0	1015	442	189	253	0	0	0.064	0.042	0.013	0.01	0.011	0.009	0.008	0.011	0.014	0.024	0.621	2015166	2015231	Gcity_11_p9	166	231	1	1	Gcity	11	p9	Gcity2015
49156	1806	180	6	2015	229	229	18.5	27.9	17.3	4.169	4.011	0.137	4.148	4.011	0.137	0	0	1019	447	193	253	0	0	0.043	0.029	0.011	0.006	0.007	0.006	0.005	0.006	0.008	0.015	0.401	2015166	2015231	Gcity_11_p9	166	231	1	1	Gcity	11	p9	Gcity2015
49157	1806	180	6	2015	230	230	21.7	25.1	15.5	4.668	4.485	0.157	4.642	4.485	0.157	0	0	1024	451	198	253	0	0	0.048	0.035	0.016	0.007	0.008	0.006	0.005	0.007	0.009	0.017	0.449	2015166	2015231	Gcity_11_p9	166	231	1	1	Gcity	11	p9	Gcity2015
49158	1806	180	6	2015	231	231	22.7	23.1	12.6	4.654	4.466	0.161	4.626	4.466	0.161	0	0	1028	456	202	254	0	0	0.047	0.035	0.016	0.008	0.008	0.006	0.005	0.008	0.01	0.018	0.447	2015166	2015231	Gcity_11_p9	166	231	1	2	Gcity	11	p9	Gcity2015
49159	1806	180	6	2015	232	232	27	27.4	12	5.806	5.568	0.205	5.774	5.568	0.205	0	0	1034	462	208	254	0	0	0.175	0.022	0.005	0.001	0.001	0	0	0	0	0	0.557	2015166	2015231	Gcity_11_p9	166	231	1	2	Gcity	11	p9	Gcity2015
49160	1806	180	6	2015	233	233	20.2	26.7	13.1	4.346	4.164	0.157	4.322	4.164	0.157	0	0	1038	466	212	254	0	0	0.134	0.017	0.003	0.001	0.001	0	0	0	0	0	0.416	2015166	2015231	Gcity_11_p9	166	231	1	2	Gcity	11	p9	Gcity2015
49161	1806	180	6	2015	234	234	26.5	33.8	17.6	6.388	6.123	0.237	6.36	6.123	0.237	0	0	1045	472	218	254	0	0	0.2	0.026	0.005	0.002	0.001	0.001	0	0	0	0	0.612	2015166	2015231	Gcity_11_p9	166	231	1	2	Gcity	11	p9	Gcity2015
49162	1806	180	6	2015	235	235	26.1	24.3	12.9	5.445	5.208	0.206	5.414	5.208	0.206	0	0	1050	478	223	254	0	0	0.174	0.023	0.005	0.002	0.001	0.001	0	0	0	0	0.521	2015166	2015231	Gcity_11_p9	166	231	1	2	Gcity	11	p9	Gcity2015
49163	1806	180	6	2015	236	236	26.3	27.5	10.9	5.613	5.364	0.217	5.581	5.364	0.217	0	0	1056	483	229	255	0	0	0.182	0.024	0.005	0.002	0.001	0.001	0	0	0	0	0.536	2015166	2015231	Gcity_11_p9	166	231	1	2	Gcity	11	p9	Gcity2015
49164	1806	180	6	2015	237	237	26	31.8	15.1	6.022	5.756	0.237	5.993	5.756	0.237	0	0	1062	489	234	255	0	0	0.198	0.027	0.005	0.002	0.002	0.001	0.001	0.001	0	0.001	0.576	2015166	2015231	Gcity_11_p9	166	231	1	2	Gcity	11	p9	Gcity2015
49165	1806	180	6	2015	238	238	25.2	36.9	17.1	6.793	6.491	0.272	6.764	6.491	0.272	0	0	1069	496	241	255	0	0	0.226	0.031	0.006	0.003	0.002	0.001	0.001	0.001	0.001	0.001	0.649	2015166	2015231	Gcity_11_p9	166	231	1	2	Gcity	11	p9	Gcity2015
49166	1806	180	6	2015	239	239	18.7	34.8	20.5	4.648	4.439	0.19	3.232	3.042	0.19	0	0	1073	499	244	255	0	0	0.162	0.018	0.004	0.002	0.001	0.001	0	0.001	0	0.001	0.304	2015166	2015231	Gcity_11_p9	166	231	1	2	Gcity	11	p9	Gcity2015
49167	1806	180	6	2015	240	240	23.3	33.5	18.1	5.621	5.354	0.241	4.574	4.333	0.241	0	0	1079	504	248	256	0	0	0.209	0.02	0.004	0.002	0.002	0.001	0.001	0.001	0.001	0.001	0.433	2015166	2015231	Gcity_11_p9	166	231	1	2	Gcity	11	p9	Gcity2015
49168	1806	180	6	2015	241	241	21.8	31.5	13.4	4.97	4.728	0.217	1.86	1.643	0.217	0	0	1084	506	250	256	0	0	0.176	0.026	0.006	0.003	0.002	0.001	0.001	0.001	0.001	0.001	0.164	2015166	2015231	Gcity_11_p9	166	231	1	2	Gcity	11	p9	Gcity2015
49169	1806	180	6	2015	242	242	24.9	32.3	12	5.671	5.368	0.274	1.612	1.338	0.274	0	0	1089	507	251	256	0	0	0.222	0.033	0.007	0.004	0.003	0.001	0.001	0.001	0.001	0.001	0.134	2015166	2015231	Gcity_11_p9	166	231	1	2	Gcity	11	p9	Gcity2015
49170	1806	180	6	2015	243	243	25.4	35.5	15.3	6.281	5.913	0.34	1.47	1.13	0.34	0	0	1096	509	252	256	0	0	0.275	0.041	0.009	0.005	0.003	0.002	0.001	0.001	0.001	0.001	0.113	2015166	2015231	Gcity_11_p9	166	231	1	2	Gcity	11	p9	Gcity2015
49171	1806	180	6	2015	244	244	20	34.3	16.3	4.812	4.497	0.293	1.27	0.977	0.293	0	0	1101	510	253	257	0	0	0.235	0.036	0.008	0.004	0.003	0.002	0.001	0.001	0.001	0.001	0.098	2015166	2015231	Gcity_11_p9	166	231	1	2	Gcity	11	p9	Gcity2015
49172	1806	180	6	2015	245	245	25.6	36.5	16.7	6.758	6.27	0.459	1.32	0.861	0.459	0	0	1107	511	254	257	0	0	0.366	0.058	0.013	0.007	0.005	0.003	0.002	0.002	0.002	0.002	0.086	2015166	2015231	Gcity_11_p9	166	231	1	2	Gcity	11	p9	Gcity2015
49173	1806	180	6	2015	246	246	21.3	35.7	17.6	5.425	4.988	0.414	1.181	0.767	0.414	0	0	1113	513	255	258	0	0	0.326	0.055	0.012	0.007	0.005	0.002	0.002	0.002	0.002	0.002	0.077	2015166	2015231	Gcity_11_p9	166	231	1	2	Gcity	11	p9	Gcity2015
49174	1806	180	6	2015	247	247	22.6	34.4	17.8	5.515	5.023	0.469	1.095	0.626	0.469	0	0	1118	514	256	258	0	0	0.365	0.065	0.014	0.008	0.005	0.003	0.002	0.002	0.002	0.002	0.063	2015166	2015231	Gcity_11_p9	166	231	1	2	Gcity	11	p9	Gcity2015
49175	1806	180	6	2015	248	248	23.2	36	21.5	6.18	5.572	0.584	1.084	0.543	0.542	0	0	1124	515	256	259	0	0	0.415	0.079	0.017	0.009	0.007	0.004	0.002	0.003	0.002	0.003	0.054	2015166	2015231	Gcity_11_p9	166	231	1	2	Gcity	11	p9	Gcity2015
49176	1806	180	6	2015	249	249	23.9	36.5	19.4	6.453	5.749	0.679	0.975	0.474	0.5	0	0	1131	516	257	259	0	0	0.375	0.079	0.017	0.009	0.007	0.004	0.002	0.003	0.002	0.003	0.047	2015166	2015231	Gcity_11_p9	166	231	1	2	Gcity	11	p9	Gcity2015
49177	1806	180	6	2015	250	250	24.3	37	18.1	6.683	5.878	0.779	0.778	0.315	0.463	0	0	1138	517	257	260	0	0	0.338	0.078	0.017	0.009	0.007	0.004	0.002	0.003	0.002	0.003	0.032	2015166	2015231	Gcity_11_p9	166	231	1	2	Gcity	11	p9	Gcity2015
49178	1806	180	6	2015	251	251	17.7	30.3	16.6	4.115	3.566	0.53	0.748	0.294	0.454	0	0	1142	517	257	260	0	0	0.33	0.078	0.017	0.009	0.006	0.004	0.002	0.003	0.002	0.003	0.029	2015166	2015231	Gcity_11_p9	166	231	1	2	Gcity	11	p9	Gcity2015
49179	1806	180	6	2015	252	252	22.1	29.8	14.2	5.025	4.29	0.711	0.721	0.275	0.446	0	0	1147	518	258	260	0	0	0.322	0.077	0.017	0.009	0.006	0.004	0.002	0.003	0.002	0.003	0.028	2015166	2015231	Gcity_11_p9	166	231	1	2	Gcity	11	p9	Gcity2015
49180	1806	180	6	2015	253	253	21.8	34.1	15	5.238	4.403	0.813	0.672	0.258	0.414	0	0	1152	519	258	261	0	0	0.29	0.077	0.017	0.009	0.006	0.004	0.002	0.003	0.002	0.003	0.026	2015166	2015231	Gcity_11_p9	166	231	1	2	Gcity	11	p9	Gcity2015
49181	1806	180	6	2015	254	254	22	23.6	13.4	4.631	3.824	0.784	0.628	0.244	0.385	0	0	1157	519	258	261	0	0	0.262	0.076	0.017	0.009	0.006	0.003	0.002	0.003	0.002	0.003	0.024	2015166	2015231	Gcity_11_p9	166	231	1	2	Gcity	11	p9	Gcity2015
49182	1806	180	6	2015	255	255	22.4	29.8	10.8	4.984	4.043	0.917	0.589	0.23	0.359	0	0	1162	520	258	262	0	0	0.237	0.076	0.017	0.009	0.006	0.003	0.002	0.003	0.002	0.003	0.023	2015166	2015231	Gcity_11_p9	166	231	1	2	Gcity	11	p9	Gcity2015
49183	1806	180	6	2015	256	256	23.2	33.7	13.4	5.512	4.39	1.099	0.553	0.218	0.335	0	0	1167	520	258	262	0	0	0.214	0.076	0.017	0.009	0.006	0.003	0.002	0.003	0.002	0.003	0.022	2015166	2015231	Gcity_11_p9	166	231	1	2	Gcity	11	p9	Gcity2015
49184	1806	180	6	2015	257	257	21.7	34.7	18	5.395	4.214	1.161	0.521	0.208	0.314	0	0	1172	521	259	262	0	0	0.193	0.075	0.017	0.009	0.006	0.003	0.002	0.003	0.002	0.003	0.021	2015166	2015231	Gcity_11_p9	166	231	1	2	Gcity	11	p9	Gcity2015
49185	1806	180	6	2015	258	258	22.1	35.3	20.2	5.7	4.361	1.32	0.492	0.198	0.294	0	0	1178	521	259	263	0	0	0.174	0.075	0.017	0.009	0.006	0.003	0.002	0.003	0.002	0.003	0.02	2015166	2015231	Gcity_11_p9	166	231	1	2	Gcity	11	p9	Gcity2015
49186	1806	180	6	2015	259	259	23.3	37.1	18.5	6.551	4.903	1.626	0.465	0.189	0.277	0	0	1185	522	259	263	0	0	0.157	0.074	0.017	0.009	0.006	0.003	0.002	0.003	0.002	0.003	0.019	2015166	2015231	Gcity_11_p9	166	231	1	2	Gcity	11	p9	Gcity2015
49187	1806	180	6	2015	260	260	23.7	33.2	19.1	5.876	4.296	1.56	0.441	0.18	0.261	0	0	1191	522	259	263	0	0	0.142	0.074	0.017	0.009	0.006	0.003	0.002	0.003	0.002	0.003	0.018	2015166	2015231	Gcity_11_p9	166	231	1	2	Gcity	11	p9	Gcity2015
49188	1806	180	6	2015	261	261	21.4	24.3	11.9	4.543	3.238	1.285	0.372	0.126	0.247	0	0	1195	523	259	263	0	0	0.128	0.073	0.017	0.009	0.006	0.003	0.002	0.003	0.002	0.003	0.013	2015166	2015231	Gcity_11_p9	166	231	1	2	Gcity	11	p9	Gcity2015
49189	1806	180	6	2015	262	262	23	24.1	6.9	4.678	3.251	1.405	0.345	0.111	0.234	0	0	1200	523	259	264	0	0	0.116	0.073	0.017	0.009	0.006	0.003	0.002	0.003	0.002	0.003	0.011	2015166	2015231	Gcity_11_p9	166	231	1	2	Gcity	11	p9	Gcity2015
49190	1806	180	6	2015	263	263	22.3	27.5	12.5	4.965	3.365	1.58	0.275	0.053	0.222	0	0	1205	523	260	264	0	0	0.104	0.072	0.017	0.009	0.006	0.003	0.002	0.003	0.002	0.003	0.005	2015166	2015231	Gcity_11_p9	166	231	1	2	Gcity	11	p9	Gcity2015
49191	1806	180	6	2015	264	264	20.2	33.8	16	4.969	3.281	1.671	0.263	0.051	0.211	0	0	1210	524	260	264	0	0	0.094	0.072	0.017	0.009	0.006	0.003	0.002	0.003	0.002	0.003	0.005	2015166	2015231	Gcity_11_p9	166	231	1	2	Gcity	11	p9	Gcity2015
49192	1806	180	6	2015	265	265	10.2	29.8	18.7	2.454	1.575	0.871	0.23	0.014	0.216	0	0	1212	524	260	264	0	0	0.1	0.071	0.017	0.009	0.006	0.003	0.002	0.003	0.002	0.003	0.001	2015166	2015231	Gcity_11_p9	166	231	1	2	Gcity	11	p9	Gcity2015
49193	1806	180	6	2015	266	266	15.9	28.3	18.3	3.76	2.345	1.403	0.221	0	0.221	0	0	1216	524	260	264	0	0	0.105	0.071	0.017	0.009	0.006	0.003	0.002	0.003	0.002	0.003	0	2015166	2015231	Gcity_11_p9	166	231	1	2	Gcity	11	p9	Gcity2015
49194	1806	180	6	2015	267	267	18.5	29.4	13.9	4.294	2.596	1.683	0.21	0	0.21	0	0	1220	524	260	265	0	0	0.094	0.07	0.017	0.009	0.006	0.003	0.002	0.003	0.002	0.003	0	2015166	2015231	Gcity_11_p9	166	231	1	2	Gcity	11	p9	Gcity2015
49195	1806	180	6	2015	268	268	21.8	27.1	11.3	4.835	2.832	1.986	0.201	0	0.2	0	0	1225	524	260	265	0	0	0.085	0.07	0.017	0.009	0.006	0.003	0.002	0.003	0.002	0.003	0	2015166	2015231	Gcity_11_p9	166	231	1	2	Gcity	11	p9	Gcity2015
49196	1806	180	6	2015	269	269	11.5	25.4	12.7	2.532	1.436	1.088	0.192	0	0.191	0	0	1228	525	260	265	0	0	0.077	0.069	0.016	0.009	0.006	0.003	0.002	0.003	0.002	0.003	0	2015166	2015231	Gcity_11_p9	166	231	1	2	Gcity	11	p9	Gcity2015
49197	1806	180	6	2015	270	270	21.4	29.8	12.1	4.951	2.718	2.218	0.184	0	0.183	0	0	1233	525	260	265	0	0	0.069	0.069	0.016	0.009	0.006	0.003	0.002	0.003	0.002	0.003	0	2015166	2015231	Gcity_11_p9	166	231	1	2	Gcity	11	p9	Gcity2015
49198	1806	180	6	2015	271	271	20	32	12.1	4.755	2.524	2.218	0.177	0	0.176	0	0	1237	525	260	265	0	0	0.063	0.069	0.016	0.009	0.006	0.003	0.002	0.003	0.002	0.003	0	2015166	2015231	Gcity_11_p9	166	231	1	2	Gcity	11	p9	Gcity2015
49199	1806	180	6	2015	272	272	10.9	21.3	12.4	2.288	1.172	1.109	0.17	0	0.17	0	0	1240	525	260	266	0	0	0.057	0.068	0.016	0.009	0.006	0.003	0.002	0.003	0.002	0.003	0	2015166	2015231	Gcity_11_p9	166	231	1	2	Gcity	11	p9	Gcity2015
49200	1806	180	6	2015	273	273	7	19.4	12.4	1.437	0.71	0.722	0.164	0	0.164	0	0	1241	525	260	266	0	0	0.051	0.068	0.016	0.009	0.006	0.003	0.002	0.003	0.002	0.003	0	2015166	2015231	Gcity_11_p9	166	231	1	2	Gcity	11	p9	Gcity2015
49201	1806	180	6	2015	274	274	9.2	20.8	12.1	1.922	0.916	0.999	0.159	0	0.158	0	0	1243	526	260	266	0	0	0.046	0.067	0.016	0.009	0.006	0.003	0.002	0.003	0.002	0.003	0	2015166	2015231	Gcity_11_p9	166	231	1	2	Gcity	11	p9	Gcity2015
49202	1806	180	6	2015	275	275	4.8	14.8	9.7	0.906	0.416	0.487	0.154	0	0.153	0	0	1244	526	260	266	0	0	0.042	0.067	0.016	0.009	0.006	0.003	0.002	0.003	0.002	0.003	0	2015166	2015231	Gcity_11_p9	166	231	1	2	Gcity	11	p9	Gcity2015
49203	1806	180	6	2015	276	276	4.4	13.2	7.6	0.796	0.352	0.441	0.149	0	0.149	0	0	1245	526	260	266	0	0	0.038	0.066	0.016	0.009	0.006	0.003	0.002	0.003	0.002	0.003	0	2015166	2015231	Gcity_11_p9	166	231	1	2	Gcity	11	p9	Gcity2015
49204	1806	180	6	2015	277	277	12.1	20.8	9.9	2.493	1.063	1.423	0.145	0	0.145	0	0	1247	526	260	266	0	0	0.034	0.066	0.016	0.009	0.006	0.003	0.002	0.003	0.002	0.003	0	2015166	2015231	Gcity_11_p9	166	231	1	2	Gcity	11	p9	Gcity2015
49205	1806	180	6	2015	278	278	10	22.4	11.3	2.133	0.875	1.252	0.141	0	0.141	0	0	1249	526	260	266	0	0	0.031	0.066	0.016	0.009	0.006	0.003	0.002	0.003	0.002	0.003	0	2015166	2015231	Gcity_11_p9	166	231	1	2	Gcity	11	p9	Gcity2015
49206	1806	180	6	2015	279	279	16.4	25	9.7	3.574	1.41	2.154	0.138	0	0.137	0	0	1253	526	260	267	0	0	0.028	0.065	0.016	0.009	0.006	0.003	0.002	0.003	0.002	0.003	0	2015166	2015231	Gcity_11_p9	166	231	1	2	Gcity	11	p9	Gcity2015
49207	1806	180	6	2015	280	280	6	20	11.8	1.251	0.474	0.773	0.149	0	0.149	0	0	1254	526	260	267	0	0	0.04	0.065	0.016	0.009	0.006	0.003	0.002	0.003	0.002	0.003	0	2015166	2015231	Gcity_11_p9	166	231	1	2	Gcity	11	p9	Gcity2015
49208	1806	180	6	2015	281	281	17	28.5	10	3.892	1.419	2.465	0.16	0	0.159	0	0	1258	527	260	267	0	0	0.05	0.064	0.016	0.009	0.006	0.003	0.002	0.003	0.002	0.003	0	2015166	2015231	Gcity_11_p9	166	231	1	2	Gcity	11	p9	Gcity2015
49209	1806	180	6	2015	282	282	18.2	22.2	10.5	3.875	1.355	2.511	0.29	0	0.29	0	0	1262	527	260	267	0	0	0.182	0.064	0.016	0.009	0.006	0.003	0.002	0.003	0.002	0.003	0	2015166	2015231	Gcity_11_p9	166	231	1	2	Gcity	11	p9	Gcity2015
49210	1806	180	6	2015	283	283	15.8	29.3	9.1	3.66	1.229	2.423	0.408	0	0.408	0	0	1266	527	260	268	0	0	0.3	0.064	0.016	0.009	0.006	0.003	0.002	0.003	0.002	0.003	0	2015166	2015231	Gcity_11_p9	166	231	1	2	Gcity	11	p9	Gcity2015
49211	1806	180	6	2015	284	284	19.2	33.9	9.6	4.714	1.519	3.186	0.379	0	0.379	0	0	1270	528	260	268	0	0	0.271	0.063	0.016	0.009	0.006	0.003	0.002	0.003	0.002	0.003	0	2015166	2015231	Gcity_11_p9	166	231	1	2	Gcity	11	p9	Gcity2015
49212	1806	180	6	2015	285	285	19.7	24.7	8.2	4.281	1.378	2.894	0.352	0	0.352	0	0	1275	528	260	268	0	0	0.245	0.063	0.016	0.009	0.006	0.003	0.002	0.003	0.002	0.003	0	2015166	2015231	Gcity_11_p9	166	231	1	2	Gcity	11	p9	Gcity2015
49329	1817	181	7	1986	105	105	25.8	11.5	-1.5	4.538	0	4.538	1.815	0	1.815	0	0	249.5	149.85	0	149.85	0	0	1.475	0.219	0.018	0.051	0.02	0.015	0.007	0.005	0.002	0.005	0	1986105	1986192	Manha_11_p1	105	192	1	1	Manha	11	p1	Manha1986
49330	1817	181	7	1986	106	106	23.7	18.1	-0.4	4.668	0	4.668	1.667	0	1.667	0	0	254.17	151.52	0	151.52	0	0	1.328	0.217	0.018	0.051	0.02	0.015	0.007	0.005	0.002	0.005	0	1986105	1986192	Manha_11_p1	105	192	1	1	Manha	11	p1	Manha1986
49331	1817	181	7	1986	107	107	19.2	20.2	9.3	4.254	0	4.254	1.583	0	1.583	0	0	258.42	153.1	0	153.1	0	0	1.246	0.216	0.018	0.051	0.02	0.015	0.007	0.005	0.002	0.005	0	1986105	1986192	Manha_11_p1	105	192	1	1	Manha	11	p1	Manha1986
49332	1817	181	7	1986	108	108	24.2	19.9	8.2	5.284	0	5.284	1.86	0	1.86	0	0	263.71	154.96	0	154.96	0	0	1.513	0.226	0.018	0.051	0.02	0.015	0.007	0.005	0.002	0.005	0	1986105	1986192	Manha_11_p1	105	192	1	1	Manha	11	p1	Manha1986
49333	1817	181	7	1986	109	109	15.9	19.9	3.2	3.368	0	3.368	3.368	0	3.368	0	0	267.08	158.33	0	158.33	0	0	0.135	0.28	0.056	0.315	0.262	0.352	0.269	0.367	0.191	1.141	0	1986105	1986192	Manha_11_p1	105	192	1	1	Manha	11	p1	Manha1986
49334	1817	181	7	1986	110	110	24	19.6	4.6	5.127	0	5.127	4.673	0	4.673	0	0	272.2	163	0	163	0	0	0.187	0.388	0.078	0.438	0.364	0.489	0.373	0.51	0.265	1.583	0	1986105	1986192	Manha_11_p1	105	192	1	1	Manha	11	p1	Manha1986
49335	1817	181	7	1986	111	111	26.8	12.1	0.8	4.913	0	4.913	2.021	0	2.021	0	0	277.12	165.02	0	165.02	0	0	1.671	0.23	0.018	0.05	0.019	0.015	0.006	0.005	0.002	0.005	0	1986105	1986192	Manha_11_p1	105	192	1	1	Manha	11	p1	Manha1986
49336	1817	181	7	1986	112	112	25.7	17.7	-2.8	4.935	0	4.935	1.903	0	1.903	0	0	282.05	166.92	0	166.92	0	0	1.555	0.228	0.018	0.05	0.019	0.015	0.006	0.005	0.002	0.005	0	1986105	1986192	Manha_11_p1	105	192	1	1	Manha	11	p1	Manha1986
49337	1817	181	7	1986	113	113	25	26.6	9	6.044	0	6.044	1.797	0	1.797	0	0	288.1	168.72	0	168.72	0	0	1.45	0.227	0.018	0.05	0.019	0.015	0.006	0.005	0.002	0.005	0	1986105	1986192	Manha_11_p1	105	192	1	1	Manha	11	p1	Manha1986
49338	1817	181	7	1986	114	114	26.2	30.4	17.1	7.024	0	7.024	1.651	0	1.651	0	0	295.12	170.37	0	170.37	0	0	1.305	0.225	0.018	0.05	0.019	0.015	0.006	0.005	0.002	0.005	0	1986105	1986192	Manha_11_p1	105	192	1	1	Manha	11	p1	Manha1986
49339	1817	181	7	1986	115	115	15.2	28.3	18.5	4.007	0	4.007	1.519	0	1.519	0	0	299.13	171.89	0	171.89	0	0	1.176	0.224	0.018	0.05	0.019	0.015	0.006	0.005	0.002	0.005	0	1986105	1986192	Manha_11_p1	105	192	1	1	Manha	11	p1	Manha1986
49340	1817	181	7	1986	116	116	23	29	17.1	6.025	0.003	6.022	1.453	0.003	1.45	0	0	305.15	173.34	0	173.34	0	0	1.108	0.222	0.018	0.05	0.019	0.015	0.006	0.005	0.002	0.005	0	1986105	1986192	Manha_11_p1	105	192	1	1	Manha	11	p1	Manha1986
49341	1817	181	7	1986	117	117	7.8	21.5	5	1.684	0.001	1.683	1.684	0.001	1.683	0	0	306.84	175.03	0	175.02	0	0	0.059	0.142	0.029	0.16	0.131	0.176	0.134	0.184	0.096	0.572	0	1986105	1986192	Manha_11_p1	105	192	1	1	Manha	11	p1	Manha1986
49342	1817	181	7	1986	118	118	28.4	23	4.4	6.375	0.006	6.369	6.375	0.006	6.369	0	0	313.21	181.4	0.01	181.39	0	0	1.653	1.248	0.18	0.767	0.468	0.502	0.315	0.358	0.159	0.72	0.001	1986105	1986192	Manha_11_p1	105	192	1	1	Manha	11	p1	Manha1986
49343	1817	181	7	1986	119	119	22.4	28.7	11	5.685	0.007	5.678	4.617	0.007	4.611	0	0	318.9	186.02	0.02	186	0	0	0.187	0.392	0.079	0.447	0.36	0.475	0.363	0.498	0.26	1.551	0.001	1986105	1986192	Manha_11_p1	105	192	1	1	Manha	11	p1	Manha1986
49344	1817	181	7	1986	120	120	10.8	25.4	10.8	2.628	0.005	2.623	2.628	0.005	2.623	0	0	321.52	188.65	0.02	188.63	0	0	0.106	0.223	0.045	0.254	0.206	0.27	0.206	0.283	0.148	0.882	0	1986105	1986192	Manha_11_p1	105	192	1	1	Manha	11	p1	Manha1986
49345	1817	181	7	1986	121	121	26.6	22.1	8.4	6.077	0.015	6.063	2.025	0.015	2.01	0	0	327.6	190.67	0.04	190.64	0	0	1.659	0.231	0.018	0.051	0.019	0.014	0.006	0.005	0.002	0.004	0.001	1986105	1986192	Manha_11_p1	105	192	1	1	Manha	11	p1	Manha1986
49346	1817	181	7	1986	122	122	25.5	23.1	10.3	5.97	0.018	5.952	1.86	0.018	1.843	0	0	333.57	192.53	0.05	192.48	0	0	1.494	0.229	0.018	0.051	0.019	0.014	0.006	0.005	0.002	0.004	0.002	1986105	1986192	Manha_11_p1	105	192	1	1	Manha	11	p1	Manha1986
49347	1817	181	7	1986	123	123	23.8	25.4	9.5	5.671	0.022	5.65	1.863	0.022	1.841	0	0	339.24	194.4	0.08	194.32	0	0	1.493	0.228	0.018	0.051	0.019	0.014	0.006	0.005	0.002	0.004	0.002	1986105	1986192	Manha_11_p1	105	192	1	1	Manha	11	p1	Manha1986
49348	1817	181	7	1986	124	124	25.7	26.8	16.5	6.616	0.033	6.583	1.872	0.033	1.839	0	0	345.86	196.27	0.11	196.16	0	0	1.493	0.226	0.018	0.051	0.019	0.014	0.006	0.005	0.002	0.004	0.003	1986105	1986192	Manha_11_p1	105	192	1	1	Manha	11	p1	Manha1986
49349	1817	181	7	1986	125	125	28.5	28.6	14.5	7.342	0.053	7.288	1.74	0.053	1.687	0	0	353.2	198.01	0.16	197.85	0	0	1.344	0.224	0.018	0.051	0.019	0.014	0.006	0.005	0.002	0.004	0.005	1986105	1986192	Manha_11_p1	105	192	1	1	Manha	11	p1	Manha1986
49350	1817	181	7	1986	126	126	23.2	30.2	14.9	6.078	0.062	6.016	4.603	0.062	4.541	0	0	359.28	202.61	0.22	202.39	0	0	0.169	0.39	0.079	0.451	0.361	0.466	0.356	0.489	0.255	1.524	0.006	1986105	1986192	Manha_11_p1	105	192	1	1	Manha	11	p1	Manha1986
49351	1817	181	7	1986	127	127	13.1	27.5	15.4	3.4	0.048	3.352	3.4	0.048	3.352	0	0	362.68	206.01	0.27	205.74	0	0	0.864	0.653	0.094	0.418	0.257	0.261	0.163	0.186	0.082	0.374	0.005	1986105	1986192	Manha_11_p1	105	192	1	1	Manha	11	p1	Manha1986
49352	1817	181	7	1986	128	128	4.9	23.3	14.5	1.196	0.022	1.174	1.196	0.022	1.174	0	0	363.87	207.21	0.29	206.91	0	0	0.295	0.226	0.033	0.148	0.092	0.103	0.058	0.064	0.028	0.128	0.002	1986105	1986192	Manha_11_p1	105	192	1	1	Manha	11	p1	Manha1986
49353	1817	181	7	1986	129	129	1.9	27.6	15.3	0.493	0.011	0.482	0.492	0.011	0.482	0	0	364.37	207.7	0.3	207.39	0	0	0.12	0.091	0.013	0.06	0.038	0.046	0.025	0.026	0.011	0.052	0.001	1986105	1986192	Manha_11_p1	105	192	1	1	Manha	11	p1	Manha1986
49354	1817	181	7	1986	130	130	0.9	22.6	12.4	0.214	0.005	0.209	0.214	0.005	0.209	0	0	364.58	207.91	0.31	207.6	0	0	0.052	0.039	0.006	0.026	0.016	0.02	0.014	0.011	0.005	0.022	0	1986105	1986192	Manha_11_p1	105	192	1	1	Manha	11	p1	Manha1986
49355	1817	181	7	1986	131	131	2.2	27.1	8.8	0.539	0.012	0.526	0.539	0.012	0.526	0	0	365.12	208.45	0.32	208.13	0	0	0.129	0.097	0.014	0.064	0.04	0.049	0.039	0.027	0.012	0.054	0.001	1986105	1986192	Manha_11_p1	105	192	1	1	Manha	11	p1	Manha1986
49356	1817	181	7	1986	132	132	2.3	29.8	16.5	0.617	0.015	0.602	0.617	0.015	0.602	0	0	365.74	209.07	0.34	208.73	0	0	0.147	0.111	0.016	0.072	0.046	0.056	0.046	0.033	0.014	0.063	0.001	1986105	1986192	Manha_11_p1	105	192	1	1	Manha	11	p1	Manha1986
49357	1817	181	7	1986	133	133	22.9	25.5	13.1	5.682	0.141	5.54	5.681	0.141	5.54	0	0	371.42	214.75	0.48	214.27	0	0	1.353	1.016	0.148	0.655	0.418	0.51	0.417	0.319	0.127	0.576	0.014	1986105	1986192	Manha_11_p1	105	192	1	1	Manha	11	p1	Manha1986
49358	1817	181	7	1986	134	134	12.3	26.3	11.9	3.041	0.101	2.94	3.041	0.101	2.94	0	0	374.46	217.79	0.58	217.21	0	0	0.113	0.233	0.047	0.269	0.225	0.346	0.346	0.323	0.148	0.89	0.01	1986105	1986192	Manha_11_p1	105	192	1	1	Manha	11	p1	Manha1986
49359	1817	181	7	1986	135	135	24.8	26.8	14.1	6.268	0.251	6.015	5.161	0.251	4.909	0	0	380.73	222.95	0.83	222.12	0	0	0.192	0.388	0.078	0.448	0.376	0.576	0.577	0.543	0.247	1.484	0.025	1986105	1986192	Manha_11_p1	105	192	1	1	Manha	11	p1	Manha1986
49360	1817	181	7	1986	136	136	16.8	28	10.1	4.171	0.215	3.954	4.169	0.215	3.954	0	0	384.9	227.12	1.04	226.08	0	0	0.954	0.719	0.103	0.468	0.296	0.36	0.296	0.268	0.088	0.401	0.022	1986105	1986192	Manha_11_p1	105	192	1	1	Manha	11	p1	Manha1986
49361	1817	181	7	1986	137	137	21.4	16.9	8.5	4.527	0.279	4.245	4.525	0.279	4.245	0	0	389.43	231.65	1.32	230.32	0	0	0.998	0.767	0.11	0.508	0.319	0.384	0.316	0.332	0.092	0.419	0.028	1986105	1986192	Manha_11_p1	105	192	1	1	Manha	11	p1	Manha1986
49362	1817	181	7	1986	138	138	26.4	18.7	8.8	5.737	0.375	5.359	5.552	0.375	5.177	0	0	395.16	237.2	1.7	235.5	0	0	0.193	0.394	0.079	0.465	0.385	0.585	0.586	0.787	0.244	1.458	0.038	1986105	1986192	Manha_11_p1	105	192	1	1	Manha	11	p1	Manha1986
49363	1817	181	7	1986	139	139	29.1	22.1	5.2	6.399	0.453	5.943	5.583	0.453	5.131	0	0	401.56	242.78	2.15	240.63	0	0	0.189	0.389	0.077	0.454	0.377	0.579	0.579	0.801	0.242	1.442	0.045	1986105	1986192	Manha_11_p1	105	192	1	1	Manha	11	p1	Manha1986
49364	1817	181	7	1986	140	140	24.5	21.8	10.2	5.599	0.426	5.17	5.499	0.426	5.073	0	0	407.16	248.28	2.58	245.7	0	0	0.186	0.383	0.075	0.448	0.373	0.572	0.573	0.796	0.24	1.427	0.043	1986105	1986192	Manha_11_p1	105	192	1	1	Manha	11	p1	Manha1986
49365	1817	181	7	1986	141	141	25.6	23.5	9.4	5.925	0.507	5.415	2.562	0.507	2.056	0	0	413.08	250.84	3.08	247.76	0	0	1.7	0.226	0.018	0.051	0.02	0.017	0.01	0.008	0.001	0.004	0.051	1986105	1986192	Manha_11_p1	105	192	1	1	Manha	11	p1	Manha1986
49366	1817	181	7	1986	142	142	12.5	23	15.1	3.003	0.289	2.713	2.21	0.289	1.921	0	0	416.09	253.05	3.37	249.68	0	0	1.569	0.224	0.017	0.051	0.02	0.017	0.01	0.008	0.001	0.004	0.029	1986105	1986192	Manha_11_p1	105	192	1	1	Manha	11	p1	Manha1986
49367	1817	181	7	1986	143	143	18.3	22.7	13.3	4.286	0.478	3.805	2.234	0.478	1.756	0	0	420.37	255.29	3.85	251.43	0	0	1.406	0.222	0.017	0.051	0.02	0.017	0.01	0.008	0.001	0.004	0.048	1986105	1986192	Manha_11_p1	105	192	1	1	Manha	11	p1	Manha1986
49368	1817	181	7	1986	144	144	23.6	26.6	10.9	5.65	0.718	4.928	2.321	0.718	1.603	0	0	426.02	257.61	4.57	253.04	0	0	1.256	0.219	0.017	0.051	0.02	0.017	0.01	0.008	0.001	0.004	0.072	1986105	1986192	Manha_11_p1	105	192	1	1	Manha	11	p1	Manha1986
49369	1817	181	7	1986	145	145	22.6	22.2	11.5	5.115	0.739	4.371	2.2	0.739	1.46	0	0	431.14	259.81	5.31	254.5	0	0	1.116	0.216	0.017	0.051	0.02	0.017	0.01	0.008	0.001	0.004	0.074	1986105	1986192	Manha_11_p1	105	192	1	1	Manha	11	p1	Manha1986
49370	1817	181	7	1986	146	146	25	24.5	8.5	5.649	0.901	4.742	2.657	0.901	1.756	0	0	436.79	262.46	6.21	256.25	0	0	1.414	0.215	0.016	0.05	0.02	0.017	0.01	0.008	0.001	0.004	0.09	1986105	1986192	Manha_11_p1	105	192	1	1	Manha	11	p1	Manha1986
49371	1817	181	7	1986	147	147	15.6	22.8	11.6	3.596	0.624	2.969	3.592	0.624	2.969	0	0	440.38	266.06	6.83	259.22	0	0	0.115	0.225	0.044	0.265	0.218	0.333	0.334	0.464	0.14	0.831	0.062	1986105	1986192	Manha_11_p1	105	192	1	1	Manha	11	p1	Manha1986
49372	1817	181	7	1986	148	148	13.3	22.7	10.5	3.031	0.604	2.423	3.027	0.604	2.423	0	0	443.41	269.08	7.44	261.65	0	0	0.582	0.44	0.063	0.284	0.175	0.215	0.176	0.202	0.052	0.234	0.06	1986105	1986192	Manha_11_p1	105	192	1	1	Manha	11	p1	Manha1986
49373	1817	181	7	1986	149	149	17.8	26.9	13	4.333	0.967	3.36	4.328	0.967	3.36	0	0	447.75	273.41	8.4	265.01	0	0	0.128	0.26	0.052	0.301	0.248	0.383	0.377	0.52	0.157	0.934	0.097	1986105	1986192	Manha_11_p1	105	192	1	1	Manha	11	p1	Manha1986
49374	1817	181	7	1986	150	150	21	27.8	12.7	5.121	1.326	3.788	3.389	1.326	2.064	0	0	452.87	276.8	9.73	267.07	0	0	1.704	0.23	0.018	0.052	0.02	0.017	0.01	0.008	0.001	0.004	0.133	1986105	1986192	Manha_11_p1	105	192	1	1	Manha	11	p1	Manha1986
49375	1817	181	7	1986	151	151	22.4	30.3	11.8	5.52	1.684	3.826	3.549	1.684	1.865	0	0	458.39	280.35	11.41	268.94	0	0	1.51	0.226	0.018	0.051	0.02	0.017	0.01	0.008	0.001	0.004	0.168	1986105	1986192	Manha_11_p1	105	192	1	1	Manha	11	p1	Manha1986
49376	1817	181	7	1986	152	152	18.1	32.2	15.5	4.627	1.665	2.955	3.341	1.665	1.676	0	0	463.02	283.69	13.08	270.61	0	0	1.327	0.221	0.017	0.051	0.02	0.017	0.01	0.008	0.001	0.004	0.166	1986105	1986192	Manha_11_p1	105	192	1	1	Manha	11	p1	Manha1986
49377	1817	181	7	1986	153	153	11.3	27.4	17.1	2.741	1.118	1.618	2.627	1.118	1.509	0	0	465.76	286.32	14.2	272.12	0	0	1.166	0.216	0.017	0.05	0.02	0.017	0.01	0.008	0.001	0.004	0.112	1986105	1986192	Manha_11_p1	105	192	1	1	Manha	11	p1	Manha1986
49378	1817	181	7	1986	154	154	4.9	28.6	16.5	1.191	0.524	0.665	1.188	0.524	0.665	0	0	466.95	287.51	14.72	272.79	0	0	0.5	0.103	0.008	0.024	0.009	0.008	0.005	0.004	0.001	0.002	0.052	1986105	1986192	Manha_11_p1	105	192	1	1	Manha	11	p1	Manha1986
49379	1817	181	7	1986	155	155	6.1	31.2	18.6	1.545	0.702	0.84	1.542	0.702	0.84	0	0	468.49	289.05	15.42	273.63	0	0	0.624	0.135	0.011	0.032	0.012	0.011	0.006	0.005	0.001	0.003	0.07	1986105	1986192	Manha_11_p1	105	192	1	1	Manha	11	p1	Manha1986
49380	1817	181	7	1986	156	156	10.2	28.4	15.9	2.448	1.141	1.301	2.442	1.141	1.301	0	0	470.94	291.49	16.56	274.93	0	0	1.043	0.163	0.012	0.037	0.015	0.013	0.007	0.006	0.001	0.003	0.114	1986105	1986192	Manha_11_p1	105	192	1	1	Manha	11	p1	Manha1986
49381	1817	181	7	1986	157	157	12.6	30.1	16.8	3.135	1.525	1.602	3.127	1.525	1.602	0	0	474.08	294.62	18.09	276.53	0	0	1.338	0.169	0.012	0.037	0.015	0.013	0.007	0.006	0.001	0.003	0.153	1986105	1986192	Manha_11_p1	105	192	1	1	Manha	11	p1	Manha1986
49382	1817	181	7	1986	158	158	28.3	30.8	17.8	7.102	3.633	3.451	5.56	3.633	1.927	0	0	481.18	300.18	21.72	278.46	0	0	1.588	0.216	0.016	0.048	0.019	0.017	0.01	0.008	0.001	0.004	0.363	1986105	1986192	Manha_11_p1	105	192	1	1	Manha	11	p1	Manha1986
49383	1817	181	7	1986	159	159	29.4	29.3	14.8	7.011	3.967	3.022	5.666	3.967	1.698	0	0	488.19	305.84	25.69	280.15	0	0	1.371	0.207	0.015	0.047	0.019	0.017	0.01	0.008	0.001	0.004	0.397	1986105	1986192	Manha_11_p1	105	192	1	1	Manha	11	p1	Manha1986
49384	1817	181	7	1986	160	160	19.1	29.7	17.5	4.618	2.869	1.734	4.357	2.869	1.487	0	0	492.81	310.2	28.56	281.64	0	0	1.171	0.198	0.014	0.046	0.018	0.017	0.01	0.008	0.001	0.004	0.287	1986105	1986192	Manha_11_p1	105	192	1	1	Manha	11	p1	Manha1986
49385	1817	181	7	1986	161	161	24.3	31.7	15.8	5.891	3.865	2.007	5.637	3.865	1.772	0	0	498.7	315.84	32.42	283.41	0	0	1.432	0.218	0.017	0.048	0.018	0.017	0.01	0.008	0.001	0.004	0.387	1986105	1986192	Manha_11_p1	105	192	1	1	Manha	11	p1	Manha1986
49386	1817	181	7	1986	162	162	24.9	26	14.7	5.607	3.91	1.675	5.585	3.91	1.675	0	0	504.31	321.42	36.33	285.09	0	0	0.063	0.134	0.027	0.144	0.112	0.188	0.189	0.264	0.08	0.475	0.391	1986105	1986192	Manha_11_p1	105	192	1	1	Manha	11	p1	Manha1986
49387	1817	181	7	1986	163	163	29.6	31.3	10.7	6.826	5.031	1.767	6.798	5.031	1.767	0	0	511.13	328.22	41.36	286.85	0	0	1.451	0.205	0.016	0.043	0.016	0.015	0.009	0.007	0.001	0.004	0.503	1986105	1986192	Manha_11_p1	105	192	1	1	Manha	11	p1	Manha1986
49388	1817	181	7	1986	164	164	29	32.6	13.6	6.88	5.365	1.487	6.852	5.365	1.487	0	0	518.01	335.07	46.73	288.34	0	0	1.197	0.187	0.015	0.04	0.015	0.014	0.008	0.007	0.001	0.003	0.537	1986105	1986192	Manha_11_p1	105	192	1	1	Manha	11	p1	Manha1986
49389	1817	181	7	1986	165	165	27.2	30	18.7	6.467	5.28	1.161	6.442	5.28	1.161	0	0	524.48	341.51	52.01	289.5	0	0	0.914	0.158	0.012	0.035	0.013	0.012	0.007	0.006	0.001	0.003	0.528	1986105	1986192	Manha_11_p1	105	192	1	1	Manha	11	p1	Manha1986
49390	1817	181	7	1986	166	166	27.7	33.5	15.3	6.643	5.62	0.996	6.615	5.62	0.996	0	0	531.12	348.13	57.63	290.5	0	0	0.766	0.145	0.011	0.033	0.012	0.012	0.007	0.006	0.001	0.003	0.562	1986105	1986192	Manha_11_p1	105	192	1	1	Manha	11	p1	Manha1986
49391	1817	181	7	1986	167	167	26.3	34.6	20.3	6.584	5.742	0.817	6.559	5.742	0.817	0	0	537.71	354.69	63.37	291.32	0	0	0.611	0.128	0.01	0.029	0.011	0.011	0.006	0.005	0.001	0.003	0.574	1986105	1986192	Manha_11_p1	105	192	1	1	Manha	11	p1	Manha1986
49392	1817	181	7	1986	168	168	23	34	21	5.733	5.117	0.594	5.711	5.117	0.594	0	0	543.44	360.4	68.49	291.91	0	0	0.441	0.094	0.007	0.022	0.008	0.008	0.005	0.004	0.001	0.002	0.512	1986105	1986192	Manha_11_p1	105	192	1	1	Manha	11	p1	Manha1986
49393	1817	181	7	1986	169	169	24.4	33.1	21.2	6.022	5.465	0.532	5.997	5.465	0.532	0	0	549.46	366.4	73.95	292.44	0	0	0.394	0.084	0.007	0.02	0.008	0.008	0.005	0.004	0.001	0.002	0.547	1986105	1986192	Manha_11_p1	105	192	1	1	Manha	11	p1	Manha1986
49394	1817	181	7	1986	170	170	23.5	33.3	20.5	5.777	5.29	0.463	5.753	5.29	0.463	0	0	555.24	372.15	79.24	292.9	0	0	0.343	0.072	0.006	0.018	0.007	0.007	0.004	0.004	0.001	0.002	0.529	1986105	1986192	Manha_11_p1	105	192	1	1	Manha	11	p1	Manha1986
49395	1817	181	7	1986	171	171	20.1	33.1	22.5	4.995	4.611	0.364	4.971	4.607	0.364	0	0	560.23	377.12	83.85	293.27	0	0	0.27	0.056	0.004	0.014	0.005	0.006	0.003	0.003	0.001	0.002	0.461	1986105	1986192	Manha_11_p1	105	192	1	1	Manha	11	p1	Manha1986
49396	1817	181	7	1986	172	172	18	32.7	22.7	4.458	4.139	0.301	4.44	4.139	0.301	0	0	564.69	381.56	87.99	293.57	0	0	0.248	0.034	0.002	0.007	0.003	0.003	0.002	0.002	0	0.001	0.414	1986105	1986192	Manha_11_p1	105	192	1	1	Manha	11	p1	Manha1986
49397	1817	181	7	1986	173	173	22.8	30.5	20	5.42	5.054	0.342	5.396	5.054	0.342	0	0	570.11	386.96	93.04	293.91	0	0	0.096	0.063	0.005	0.029	0.018	0.029	0.025	0.031	0.008	0.037	0.505	1986105	1986192	Manha_11_p1	105	192	1	1	Manha	11	p1	Manha1986
49398	1817	181	7	1986	174	174	15.6	31.7	16.5	3.659	3.431	0.211	3.642	3.431	0.211	0	0	573.77	390.6	96.48	294.12	0	0	0.059	0.041	0.004	0.017	0.011	0.018	0.015	0.019	0.005	0.023	0.343	1986105	1986192	Manha_11_p1	105	192	1	1	Manha	11	p1	Manha1986
49399	1817	181	7	1986	175	175	24.3	29.6	17.1	5.591	5.26	0.305	5.564	5.26	0.305	0	0	579.36	396.16	101.74	294.43	0	0	0.083	0.062	0.006	0.024	0.016	0.025	0.021	0.028	0.007	0.033	0.526	1986105	1986192	Manha_11_p1	105	192	1	1	Manha	11	p1	Manha1986
49400	1817	181	7	1986	176	176	22.4	33.5	17.9	5.405	5.113	0.268	5.382	5.113	0.268	0	0	584.77	401.54	106.85	294.7	0	0	0.228	0.029	0.002	0.004	0.002	0.002	0.001	0.001	0	0.001	0.511	1986105	1986192	Manha_11_p1	105	192	1	1	Manha	11	p1	Manha1986
49401	1817	181	7	1986	177	177	25.2	34.4	22.4	6.33	6.015	0.289	6.304	6.015	0.289	0	0	591.1	407.85	112.86	294.98	0	0	0.246	0.031	0.002	0.004	0.002	0.002	0.001	0.001	0	0.001	0.602	1986105	1986192	Manha_11_p1	105	192	1	1	Manha	11	p1	Manha1986
49402	1817	181	7	1986	178	178	20.8	33.1	21.4	5.116	4.881	0.213	5.094	4.881	0.213	0	0	596.21	412.94	117.75	295.2	0	0	0.181	0.023	0.001	0.003	0.001	0.001	0.001	0.001	0	0	0.488	1986105	1986192	Manha_11_p1	105	192	1	1	Manha	11	p1	Manha1986
49403	1817	181	7	1986	179	179	27.6	34.6	17.7	6.717	6.426	0.261	6.687	6.426	0.261	0	0	602.93	419.63	124.17	295.46	0	0	0.222	0.027	0.001	0.004	0.002	0.002	0.001	0.001	0	0.001	0.643	1986105	1986192	Manha_11_p1	105	192	1	1	Manha	11	p1	Manha1986
49404	1817	181	7	1986	180	180	26.7	36.4	19.1	7.107	6.825	0.252	7.077	6.825	0.252	0	0	610.04	426.71	131	295.71	0	0	0.213	0.026	0.001	0.004	0.002	0.002	0.001	0.001	0	0.001	0.682	1986105	1986192	Manha_11_p1	105	192	1	1	Manha	11	p1	Manha1986
49405	1817	181	7	1986	181	181	19.6	28.5	16.4	4.414	4.248	0.144	4.392	4.248	0.144	0	0	614.45	431.1	135.24	295.86	0	0	0.121	0.015	0.001	0.003	0.001	0.001	0.001	0.001	0	0	0.425	1986105	1986192	Manha_11_p1	105	192	1	1	Manha	11	p1	Manha1986
49406	1817	181	7	1986	182	182	21.3	29.1	18.1	4.893	4.717	0.152	4.869	4.717	0.152	0	0	619.34	435.97	139.96	296.01	0	0	0.039	0.029	0.004	0.019	0.011	0.01	0.009	0.012	0.003	0.015	0.472	1986105	1986192	Manha_11_p1	105	192	1	1	Manha	11	p1	Manha1986
49407	1817	181	7	1986	183	183	26.5	32.9	14.4	6.177	5.965	0.182	6.147	5.965	0.182	0	0	625.52	442.12	145.93	296.19	0	0	0.047	0.035	0.005	0.023	0.013	0.012	0.01	0.014	0.004	0.018	0.597	1986105	1986192	Manha_11_p1	105	192	1	1	Manha	11	p1	Manha1986
49408	1817	181	7	1986	184	184	28.9	33.3	19.7	7.029	6.785	0.214	6.998	6.785	0.214	0	0	632.55	449.11	152.71	296.4	0	0	0.009	0.018	0.004	0.021	0.016	0.019	0.019	0.033	0.011	0.065	0.678	1986105	1986192	Manha_11_p1	105	192	1	1	Manha	11	p1	Manha1986
49409	1817	181	7	1986	185	185	28.7	34	23.5	7.219	6.964	0.226	7.19	6.964	0.226	0	0	639.77	456.3	159.68	296.63	0	0	0.189	0.024	0.002	0.005	0.002	0.001	0.001	0.001	0	0	0.696	1986105	1986192	Manha_11_p1	105	192	1	1	Manha	11	p1	Manha1986
49410	1817	181	7	1986	186	186	23.6	34.8	24.5	6.025	5.808	0.194	6.002	5.808	0.194	0	0	645.79	462.31	165.48	296.82	0	0	0.163	0.02	0.002	0.005	0.002	0.001	0.001	0.001	0	0	0.581	1986105	1986192	Manha_11_p1	105	192	1	1	Manha	11	p1	Manha1986
49411	1817	181	7	1986	187	187	13.4	25.9	17.4	2.952	2.839	0.098	2.937	2.839	0.098	0	0	648.75	465.24	168.32	296.92	0	0	0.082	0.011	0.001	0.002	0.001	0.001	0	0	0	0	0.284	1986105	1986192	Manha_11_p1	105	192	1	1	Manha	11	p1	Manha1986
49412	1817	181	7	1986	188	188	16.8	30.2	18.8	3.929	3.776	0.134	3.91	3.776	0.134	0	0	652.67	469.15	172.1	297.05	0	0	0.034	0.026	0.004	0.017	0.011	0.01	0.007	0.01	0.003	0.013	0.378	1986105	1986192	Manha_11_p1	105	192	1	1	Manha	11	p1	Manha1986
49413	1817	181	7	1986	189	189	27.7	34.1	22.4	6.926	6.656	0.242	6.898	6.656	0.242	0	0	659.6	476.05	178.75	297.3	0	0	0.01	0.02	0.004	0.024	0.02	0.024	0.021	0.035	0.012	0.072	0.666	1986105	1986192	Manha_11_p1	105	192	1	1	Manha	11	p1	Manha1986
49414	1817	181	7	1986	190	190	26.4	30.9	22.9	6.407	6.15	0.229	6.38	6.15	0.229	0	0	666.01	482.43	184.9	297.53	0	0	0.19	0.025	0.002	0.006	0.002	0.002	0.001	0.001	0	0	0.615	1986105	1986192	Manha_11_p1	105	192	1	1	Manha	11	p1	Manha1986
49415	1817	181	7	1986	191	191	15.7	30.9	18.8	3.7	3.547	0.136	3.683	3.547	0.136	0	0	669.71	486.11	188.45	297.66	0	0	0.114	0.015	0.001	0.003	0.001	0.001	0	0	0	0	0.355	1986105	1986192	Manha_11_p1	105	192	1	1	Manha	11	p1	Manha1986
49416	1817	181	7	1986	192	192	28.5	31.8	17.1	6.702	6.418	0.254	6.671	6.418	0.254	0	0	676.41	492.78	194.87	297.92	0	0	0.067	0.049	0.007	0.029	0.019	0.019	0.014	0.019	0.006	0.026	0.642	1986105	1986192	Manha_11_p1	105	192	1	2	Manha	11	p1	Manha1986
49417	1817	181	7	1986	193	193	24	31.7	18.3	5.688	5.441	0.221	5.662	5.441	0.221	0	0	682.1	498.45	200.31	298.14	0	0	0.057	0.043	0.006	0.027	0.016	0.016	0.012	0.016	0.005	0.022	0.544	1986105	1986192	Manha_11_p1	105	192	1	2	Manha	11	p1	Manha1986
49418	1817	181	7	1986	194	194	24.5	31.8	18.2	5.81	5.551	0.232	5.783	5.551	0.232	0	0	687.91	504.23	205.86	298.37	0	0	0.06	0.045	0.007	0.029	0.017	0.016	0.012	0.017	0.005	0.023	0.555	1986105	1986192	Manha_11_p1	105	192	1	2	Manha	11	p1	Manha1986
49419	1817	181	7	1986	195	195	28.9	34.2	24	7.32	6.991	0.3	7.291	6.991	0.3	0	0	695.23	511.52	212.85	298.67	0	0	0.077	0.058	0.008	0.037	0.022	0.021	0.016	0.022	0.007	0.031	0.699	1986105	1986192	Manha_11_p1	105	192	1	2	Manha	11	p1	Manha1986
49420	1817	181	7	1986	196	196	29.1	34.4	23.9	7.381	7.04	0.312	7.352	7.04	0.312	0	0	702.61	518.87	219.89	298.98	0	0	0.261	0.034	0.003	0.007	0.003	0.002	0.001	0.001	0	0.001	0.704	1986105	1986192	Manha_11_p1	105	192	1	2	Manha	11	p1	Manha1986
49421	1817	181	7	1986	197	197	29	34.6	23.7	7.362	7.011	0.322	7.333	7.011	0.322	0	0	709.97	526.21	226.9	299.3	0	0	0.269	0.035	0.003	0.008	0.003	0.002	0.001	0.001	0	0.001	0.701	1986105	1986192	Manha_11_p1	105	192	1	2	Manha	11	p1	Manha1986
49422	1817	181	7	1986	198	198	29.2	34.9	24.4	7.47	7.104	0.338	7.442	7.104	0.338	0	0	717.44	533.65	234.01	299.64	0	0	0.281	0.037	0.003	0.008	0.003	0.002	0.001	0.001	0	0.001	0.71	1986105	1986192	Manha_11_p1	105	192	1	2	Manha	11	p1	Manha1986
49423	1817	181	7	1986	199	199	28.7	36.4	24.1	7.912	7.513	0.37	7.883	7.513	0.37	0	0	725.35	541.53	241.52	300.01	0	0	0.306	0.041	0.003	0.009	0.004	0.003	0.001	0.001	0	0.001	0.751	1986105	1986192	Manha_11_p1	105	192	1	2	Manha	11	p1	Manha1986
49424	1817	181	7	1986	200	200	28.1	34.2	23.9	7.115	6.743	0.344	7.087	6.743	0.344	0	0	732.47	548.62	248.26	300.35	0	0	0.283	0.039	0.003	0.009	0.003	0.003	0.001	0.001	0	0.001	0.674	1986105	1986192	Manha_11_p1	105	192	1	2	Manha	11	p1	Manha1986
49425	1817	181	7	1986	201	201	22.1	30.8	17.9	5.176	4.893	0.259	5.152	4.893	0.259	0	0	737.64	553.77	253.16	300.61	0	0	0.212	0.03	0.002	0.007	0.003	0.002	0.001	0.001	0	0.001	0.489	1986105	1986192	Manha_11_p1	105	192	1	2	Manha	11	p1	Manha1986
49426	1817	181	7	1986	202	202	25.9	29.4	14.4	5.817	5.49	0.298	5.788	5.49	0.298	0	0	743.46	559.56	258.65	300.91	0	0	0.243	0.035	0.003	0.008	0.003	0.003	0.001	0.001	0	0.001	0.549	1986105	1986192	Manha_11_p1	105	192	1	2	Manha	11	p1	Manha1986
49427	1817	181	7	1986	203	203	23.5	31.7	19.3	5.615	5.296	0.294	5.59	5.296	0.294	0	0	749.08	565.15	263.94	301.2	0	0	0.238	0.035	0.003	0.008	0.003	0.003	0.002	0.001	0	0.001	0.53	1986105	1986192	Manha_11_p1	105	192	1	2	Manha	11	p1	Manha1986
49428	1817	181	7	1986	204	204	24.5	34.5	20.1	6.064	5.713	0.326	6.039	5.713	0.326	0	0	755.14	571.19	269.65	301.53	0	0	0.262	0.04	0.003	0.009	0.004	0.003	0.002	0.002	0	0.001	0.571	1986105	1986192	Manha_11_p1	105	192	1	2	Manha	11	p1	Manha1986
49429	1817	181	7	1986	205	205	28.2	38.2	24.6	8.553	8.048	0.474	8.522	8.048	0.474	0	0	763.69	579.71	277.7	302.01	0	0	0.386	0.054	0.004	0.013	0.005	0.005	0.003	0.002	0.001	0.002	0.805	1986105	1986192	Manha_11_p1	105	192	1	2	Manha	11	p1	Manha1986
49430	1817	181	7	1986	206	206	28.2	32.7	19.7	6.833	6.411	0.392	6.804	6.411	0.392	0	0	770.53	586.51	284.11	302.4	0	0	0.324	0.04	0.003	0.01	0.004	0.004	0.002	0.002	0.001	0.001	0.641	1986105	1986192	Manha_11_p1	105	192	1	2	Manha	11	p1	Manha1986
49431	1817	181	7	1986	207	207	27.3	34	19.5	6.697	6.273	0.396	5.399	5.003	0.396	0	0	777.22	591.91	289.12	302.79	0	0	0.336	0.035	0.003	0.009	0.004	0.004	0.002	0.002	0	0.001	0.5	1986105	1986192	Manha_11_p1	105	192	1	2	Manha	11	p1	Manha1986
49432	1817	181	7	1986	208	208	22.1	36.4	20.7	5.966	5.579	0.363	5.942	5.579	0.363	0	0	783.19	597.85	294.7	303.16	0	0	0.319	0.026	0.002	0.007	0.003	0.003	0.002	0.001	0	0.001	0.558	1986105	1986192	Manha_11_p1	105	192	1	2	Manha	11	p1	Manha1986
49433	1817	181	7	1986	209	209	26.3	35.9	16.9	6.732	6.281	0.423	5.168	4.745	0.423	0	0	789.92	603.02	299.44	303.58	0	0	0.357	0.038	0.003	0.01	0.004	0.004	0.002	0.002	0.001	0.002	0.475	1986105	1986192	Manha_11_p1	105	192	1	2	Manha	11	p1	Manha1986
49434	1817	181	7	1986	210	210	28.1	35.9	21.2	7.408	6.898	0.481	2.726	2.245	0.481	0	0	797.33	605.75	301.69	304.06	0	0	0.388	0.054	0.004	0.014	0.006	0.006	0.003	0.003	0.001	0.002	0.224	1986105	1986192	Manha_11_p1	105	192	1	2	Manha	11	p1	Manha1986
49435	1817	181	7	1986	211	211	28.1	39.4	22.2	8.908	8.242	0.633	2.511	1.878	0.633	0	0	806.24	608.26	303.56	304.69	0	0	0.507	0.073	0.006	0.019	0.008	0.008	0.005	0.004	0.001	0.003	0.188	1986105	1986192	Manha_11_p1	105	192	1	2	Manha	11	p1	Manha1986
49436	1817	181	7	1986	212	212	14.8	29.2	20.5	3.48	3.191	0.274	1.886	1.612	0.274	0	0	809.72	610.14	305.17	304.97	0	0	0.217	0.033	0.003	0.009	0.004	0.004	0.002	0.002	0.001	0.001	0.161	1986105	1986192	Manha_11_p1	105	192	1	2	Manha	11	p1	Manha1986
49437	1817	181	7	1986	213	213	18.6	28.4	15.3	4.172	3.801	0.35	1.768	1.418	0.35	0	0	813.89	611.91	306.59	305.32	0	0	0.301	0.028	0.002	0.007	0.003	0.003	0.002	0.002	0	0.001	0.142	1986105	1986192	Manha_11_p1	105	192	1	2	Manha	11	p1	Manha1986
49438	1817	181	7	1986	214	214	26.9	30.2	12.9	6.064	5.484	0.55	6.034	5.484	0.55	0	0	819.95	617.94	312.08	305.87	0	0	0.492	0.033	0.003	0.009	0.004	0.004	0.002	0.002	0.001	0.001	0.548	1986105	1986192	Manha_11_p1	105	192	1	2	Manha	11	p1	Manha1986
49439	1817	181	7	1986	215	215	27.1	30.4	12.7	6.106	5.522	0.553	2.414	1.861	0.553	0	0	826.06	620.36	313.94	306.42	0	0	0.468	0.049	0.004	0.013	0.005	0.005	0.003	0.003	0.001	0.002	0.186	1986105	1986192	Manha_11_p1	105	192	1	2	Manha	11	p1	Manha1986
49440	1817	181	7	1986	216	216	26.1	32	18.3	6.244	5.604	0.613	1.804	1.191	0.613	0	0	832.3	622.16	315.13	307.03	0	0	0.507	0.061	0.005	0.016	0.007	0.007	0.004	0.003	0.001	0.003	0.119	1986105	1986192	Manha_11_p1	105	192	1	2	Manha	11	p1	Manha1986
49441	1817	181	7	1986	217	217	19.2	30.2	16.9	4.462	3.962	0.48	1.416	0.936	0.48	0	0	836.77	623.58	316.06	307.51	0	0	0.411	0.039	0.003	0.01	0.004	0.004	0.003	0.002	0.001	0.002	0.094	1986105	1986192	Manha_11_p1	105	192	1	2	Manha	11	p1	Manha1986
49442	1817	181	7	1986	218	218	26.2	31	15.3	6.087	5.347	0.713	5.407	4.694	0.713	0	0	842.85	628.99	320.76	308.23	0	0	0.627	0.049	0.004	0.013	0.005	0.005	0.003	0.003	0.001	0.002	0.469	1986105	1986192	Manha_11_p1	105	192	1	2	Manha	11	p1	Manha1986
49443	1817	181	7	1986	219	219	23.2	29.9	15.8	5.336	4.687	0.625	1.394	0.769	0.625	0	0	848.19	630.38	321.53	308.85	0	0	0.529	0.068	0.003	0.01	0.004	0.004	0.002	0.002	0.001	0.002	0.077	1986105	1986192	Manha_11_p1	105	192	1	2	Manha	11	p1	Manha1986
49444	1817	181	7	1986	220	220	23.3	31.9	13.9	5.433	4.713	0.696	5.408	4.713	0.696	0	0	853.62	635.79	326.24	309.55	0	0	0.214	0.162	0.011	0.045	0.031	0.045	0.037	0.045	0.019	0.086	0.471	1986105	1986192	Manha_11_p1	105	192	1	2	Manha	11	p1	Manha1986
49445	1817	181	7	1986	221	221	11.5	22.7	15.9	2.444	2.119	0.313	2.432	2.119	0.313	0	0	856.07	638.22	328.36	309.86	0	0	0.266	0.035	0.002	0.004	0.001	0.001	0.001	0.001	0	0.001	0.212	1986105	1986192	Manha_11_p1	105	192	1	2	Manha	11	p1	Manha1986
49446	1817	181	7	1986	222	222	23.4	27.4	15.5	5.246	4.549	0.672	5.221	4.549	0.672	0	0	861.31	643.44	332.91	310.53	0	0	0.034	0.069	0.014	0.047	0.03	0.057	0.056	0.082	0.04	0.242	0.455	1986105	1986192	Manha_11_p1	105	192	1	2	Manha	11	p1	Manha1986
49447	1817	181	7	1986	223	223	23.9	28	14.9	5.368	4.655	0.688	5.343	4.655	0.688	0	0	866.68	648.78	337.56	311.22	0	0	0.581	0.077	0.006	0.011	0.003	0.003	0.002	0.002	0.001	0.001	0.466	1986105	1986192	Manha_11_p1	105	192	1	2	Manha	11	p1	Manha1986
49448	1817	181	7	1986	224	224	23.1	29.1	14.8	5.248	4.551	0.672	5.223	4.551	0.672	0	0	871.93	654.01	342.11	311.89	0	0	0.57	0.075	0.006	0.01	0.003	0.003	0.002	0.002	0	0.001	0.455	1986105	1986192	Manha_11_p1	105	192	1	2	Manha	11	p1	Manha1986
49449	1817	181	7	1986	225	225	16	31	20.2	3.867	3.355	0.495	3.851	3.355	0.495	0	0	875.79	657.86	345.47	312.39	0	0	0.025	0.05	0.009	0.04	0.022	0.041	0.041	0.06	0.03	0.177	0.336	1986105	1986192	Manha_11_p1	105	192	1	2	Manha	11	p1	Manha1986
49450	1817	181	7	1986	226	226	14.3	29.8	19.6	3.397	2.948	0.435	3.383	2.948	0.435	0	0	879.19	661.24	348.42	312.82	0	0	0.022	0.043	0.009	0.04	0.019	0.036	0.036	0.052	0.026	0.153	0.295	1986105	1986192	Manha_11_p1	105	192	1	2	Manha	11	p1	Manha1986
49451	1817	181	7	1986	227	227	11.9	31.1	18.9	2.852	2.475	0.365	2.84	2.475	0.365	0	0	882.04	664.08	350.89	313.19	0	0	0.308	0.041	0.003	0.007	0.002	0.002	0.001	0.001	0	0.001	0.247	1986105	1986192	Manha_11_p1	105	192	1	2	Manha	11	p1	Manha1986
49452	1817	181	7	1986	228	228	21.7	31	14.6	5.032	4.365	0.645	5.009	4.365	0.645	0	0	887.08	669.09	355.26	313.83	0	0	0.542	0.073	0.006	0.013	0.003	0.003	0.002	0.002	0	0.001	0.436	1986105	1986192	Manha_11_p1	105	192	1	2	Manha	11	p1	Manha1986
49453	1817	181	7	1986	229	229	24.6	33.7	18.2	6.028	5.232	0.772	6.004	5.232	0.772	0	0	893.1	675.09	360.49	314.6	0	0	0.645	0.089	0.007	0.016	0.004	0.004	0.002	0.002	0.001	0.002	0.523	1986105	1986192	Manha_11_p1	105	192	1	2	Manha	11	p1	Manha1986
49454	1817	181	7	1986	230	230	20.2	28	17.9	4.637	4.022	0.594	4.616	4.022	0.594	0	0	897.74	679.71	364.51	315.2	0	0	0.499	0.068	0.005	0.011	0.003	0.003	0.002	0.001	0	0.001	0.402	1986105	1986192	Manha_11_p1	105	192	1	2	Manha	11	p1	Manha1986
49455	1817	181	7	1986	231	231	23	30	15.6	5.316	4.611	0.681	5.291	4.611	0.681	0	0	903.06	685	369.12	315.88	0	0	0.577	0.076	0.006	0.011	0.003	0.003	0.002	0.002	0	0.001	0.461	1986105	1986192	Manha_11_p1	105	192	1	2	Manha	11	p1	Manha1986
49456	1817	181	7	1986	232	232	23.6	32.4	15.1	5.578	4.839	0.714	5.554	4.839	0.714	0	0	908.64	690.56	373.96	316.59	0	0	0.607	0.079	0.006	0.011	0.003	0.003	0.002	0.002	0.001	0.001	0.484	1986105	1986192	Manha_11_p1	105	192	1	2	Manha	11	p1	Manha1986
49457	1817	181	7	1986	233	233	13.4	29.8	17.6	3.136	2.72	0.402	3.122	2.72	0.402	0	0	911.77	693.68	376.68	317	0	0	0.342	0.044	0.003	0.006	0.002	0.002	0.001	0.001	0	0.001	0.272	1986105	1986192	Manha_11_p1	105	192	1	2	Manha	11	p1	Manha1986
49458	1817	181	7	1986	234	234	22.5	30.8	18.5	5.357	4.648	0.686	5.334	4.648	0.686	0	0	917.13	699.01	381.33	317.68	0	0	0.581	0.076	0.005	0.011	0.003	0.004	0.002	0.002	0.001	0.001	0.465	1986105	1986192	Manha_11_p1	105	192	1	2	Manha	11	p1	Manha1986
49459	1817	181	7	1986	235	235	19.8	26.2	16.4	4.402	3.817	0.564	4.381	3.817	0.564	0	0	921.53	703.39	385.15	318.25	0	0	0.474	0.064	0.004	0.01	0.003	0.003	0.002	0.002	0	0.001	0.382	1986105	1986192	Manha_11_p1	105	192	1	2	Manha	11	p1	Manha1986
49576	1827	182	7	1987	105	105	23.1	17.9	7.1	4.272	0	4.272	4.272	0	4.272	0	0	163.87	126.43	0	126.43	0	0	0.983	0.745	0.107	0.487	0.306	0.373	0.307	0.36	0.127	0.476	0	1987105	1987185	Manha_11_p1	105	185	1	1	Manha	11	p1	Manha1987
49577	1827	182	7	1987	106	106	24.8	27.9	4.1	5.896	0	5.896	5.547	0	5.547	0	0	169.77	131.98	0	131.98	0	0	0.189	0.39	0.078	0.456	0.379	0.581	0.581	0.816	0.389	1.688	0	1987105	1987185	Manha_11_p1	105	185	1	1	Manha	11	p1	Manha1987
49578	1827	182	7	1987	107	107	25.6	30.3	8.4	6.488	0	6.488	5.499	0	5.499	0	0	176.26	137.48	0	137.48	0	0	0.187	0.385	0.077	0.45	0.375	0.575	0.575	0.807	0.398	1.67	0	1987105	1987185	Manha_11_p1	105	185	1	1	Manha	11	p1	Manha1987
49579	1827	182	7	1987	108	108	25.1	32.2	11.9	6.678	0	6.678	2.033	0	2.033	0	0	182.93	139.51	0	139.51	0	0	1.672	0.228	0.018	0.052	0.02	0.017	0.01	0.008	0.002	0.005	0	1987105	1987185	Manha_11_p1	105	185	1	1	Manha	11	p1	Manha1987
49580	1827	182	7	1987	109	109	23.5	34.2	20.8	6.779	0	6.779	1.865	0	1.865	0	0	189.71	141.38	0	141.38	0	0	1.506	0.227	0.018	0.052	0.02	0.017	0.01	0.008	0.002	0.005	0	1987105	1987185	Manha_11_p1	105	185	1	1	Manha	11	p1	Manha1987
49581	1827	182	7	1987	110	110	14.2	25.8	11.6	3.463	0	3.463	1.713	0	1.713	0	0	193.18	143.09	0	143.09	0	0	1.356	0.225	0.018	0.052	0.02	0.017	0.01	0.008	0.002	0.005	0	1987105	1987185	Manha_11_p1	105	185	1	1	Manha	11	p1	Manha1987
49582	1827	182	7	1987	111	111	21.9	16.6	5.4	4.453	0	4.453	1.577	0	1.577	0	0	197.63	144.67	0	144.67	0	0	1.221	0.224	0.018	0.051	0.02	0.017	0.01	0.008	0.002	0.005	0	1987105	1987185	Manha_11_p1	105	185	1	1	Manha	11	p1	Manha1987
49583	1827	182	7	1987	112	112	20.7	18.4	3.8	4.238	0.002	4.237	1.455	0.002	1.454	0	0	201.87	146.12	0	146.12	0	0	1.099	0.222	0.018	0.051	0.02	0.017	0.01	0.008	0.002	0.005	0	1987105	1987185	Manha_11_p1	105	185	1	1	Manha	11	p1	Manha1987
49584	1827	182	7	1987	113	113	26.8	25.9	3.9	6.066	0.002	6.064	1.345	0.002	1.343	0	0	207.93	147.47	0	147.46	0	0	0.99	0.221	0.018	0.051	0.02	0.017	0.01	0.008	0.002	0.005	0	1987105	1987185	Manha_11_p1	105	185	1	1	Manha	11	p1	Manha1987
49585	1827	182	7	1987	114	114	26.6	27.6	6.3	6.261	0.003	6.258	1.246	0.003	1.243	0	0	214.2	148.71	0.01	148.71	0	0	0.891	0.22	0.018	0.051	0.02	0.017	0.01	0.008	0.002	0.005	0	1987105	1987185	Manha_11_p1	105	185	1	1	Manha	11	p1	Manha1987
49586	1827	182	7	1987	115	115	26.4	30.5	13.1	6.772	0.004	6.768	1.156	0.004	1.152	0	0	220.97	149.87	0.01	149.86	0	0	0.803	0.218	0.018	0.051	0.02	0.017	0.01	0.008	0.002	0.005	0	1987105	1987185	Manha_11_p1	105	185	1	1	Manha	11	p1	Manha1987
49587	1827	182	7	1987	116	116	26.8	32.2	14.8	7.079	0.008	7.071	1.078	0.008	1.071	0	0	228.05	150.95	0.02	150.93	0	0	0.723	0.217	0.018	0.051	0.02	0.017	0.01	0.008	0.002	0.005	0.001	1987105	1987185	Manha_11_p1	105	185	1	1	Manha	11	p1	Manha1987
49588	1827	182	7	1987	117	117	25.2	26.4	8.3	5.897	0.011	5.886	1.008	0.011	0.997	0	0	233.94	151.96	0.03	151.93	0	0	0.651	0.215	0.018	0.051	0.02	0.017	0.01	0.008	0.002	0.005	0.001	1987105	1987185	Manha_11_p1	105	185	1	1	Manha	11	p1	Manha1987
49589	1827	182	7	1987	118	118	26.8	27.5	5.1	6.178	0.015	6.162	0.946	0.015	0.931	0	0	240.12	152.9	0.04	152.86	0	0	0.586	0.214	0.018	0.051	0.02	0.017	0.01	0.008	0.002	0.005	0.002	1987105	1987185	Manha_11_p1	105	185	1	1	Manha	11	p1	Manha1987
49590	1827	182	7	1987	119	119	25.9	32.5	17	6.932	0.021	6.911	0.892	0.021	0.871	0	0	247.05	153.79	0.07	153.73	0	0	0.528	0.212	0.018	0.051	0.02	0.017	0.01	0.008	0.002	0.005	0.002	1987105	1987185	Manha_11_p1	105	185	1	1	Manha	11	p1	Manha1987
49591	1827	182	7	1987	120	120	27.6	29	14.4	6.954	0.035	6.919	0.852	0.035	0.817	0	0	254.01	154.65	0.1	154.55	0	0	0.475	0.211	0.018	0.051	0.02	0.017	0.01	0.008	0.002	0.005	0.004	1987105	1987185	Manha_11_p1	105	185	1	1	Manha	11	p1	Manha1987
49592	1827	182	7	1987	121	121	26.5	31.7	12.6	6.78	0.05	6.73	0.818	0.05	0.768	0	0	260.79	155.46	0.15	155.31	0	0	0.428	0.209	0.018	0.051	0.02	0.017	0.01	0.008	0.002	0.005	0.005	1987105	1987185	Manha_11_p1	105	185	1	1	Manha	11	p1	Manha1987
49593	1827	182	7	1987	122	122	16.6	27	17	4.155	0.043	4.112	0.817	0.043	0.773	0	0	264.94	156.28	0.19	156.09	0	0	0.435	0.208	0.017	0.051	0.02	0.017	0.01	0.008	0.002	0.005	0.004	1987105	1987185	Manha_11_p1	105	185	1	1	Manha	11	p1	Manha1987
49594	1827	182	7	1987	123	123	15.8	26.4	16	3.902	0.055	3.847	0.882	0.055	0.828	0	0	268.85	157.16	0.25	156.91	0	0	0.491	0.206	0.017	0.051	0.02	0.017	0.01	0.008	0.002	0.005	0.005	1987105	1987185	Manha_11_p1	105	185	1	1	Manha	11	p1	Manha1987
49595	1827	182	7	1987	124	124	5.4	18.3	13.6	1.183	0.021	1.162	1.183	0.021	1.162	0	0	270.03	158.35	0.27	158.08	0	0	0.028	0.08	0.017	0.098	0.082	0.125	0.123	0.171	0.084	0.354	0.002	1987105	1987185	Manha_11_p1	105	185	1	1	Manha	11	p1	Manha1987
49596	1827	182	7	1987	125	125	6.3	15.6	12.4	1.37	0.028	1.342	1.37	0.028	1.342	0	0	271.4	159.72	0.3	159.42	0	0	0.311	0.235	0.034	0.155	0.097	0.117	0.095	0.109	0.046	0.143	0.003	1987105	1987185	Manha_11_p1	105	185	1	1	Manha	11	p1	Manha1987
49597	1827	182	7	1987	126	126	22.3	23.2	11.8	5.328	0.12	5.207	5.327	0.12	5.207	0	0	276.73	165.04	0.42	164.62	0	0	1.196	0.908	0.131	0.6	0.376	0.452	0.372	0.434	0.186	0.553	0.012	1987105	1987185	Manha_11_p1	105	185	1	1	Manha	11	p1	Manha1987
49598	1827	182	7	1987	127	127	27.5	24.8	10.8	6.626	0.176	6.449	6.625	0.176	6.449	0	0	283.35	171.67	0.59	171.07	0	0	1.464	1.115	0.163	0.731	0.467	0.565	0.464	0.543	0.244	0.692	0.018	1987105	1987185	Manha_11_p1	105	185	1	1	Manha	11	p1	Manha1987
49599	1827	182	7	1987	128	128	27.8	29.1	9.7	6.984	0.218	6.764	5.78	0.218	5.562	0	0	290.34	177.45	0.81	176.64	0	0	0.188	0.386	0.079	0.455	0.382	0.583	0.583	0.817	0.459	1.631	0.022	1987105	1987185	Manha_11_p1	105	185	1	1	Manha	11	p1	Manha1987
49600	1827	182	7	1987	129	129	27.9	28.6	12.2	7.094	0.266	6.826	5.777	0.266	5.511	0	0	297.43	183.23	1.08	182.15	0	0	0.185	0.381	0.077	0.449	0.375	0.576	0.576	0.808	0.469	1.613	0.027	1987105	1987185	Manha_11_p1	105	185	1	1	Manha	11	p1	Manha1987
49601	1827	182	7	1987	130	130	27.5	30.2	16.7	7.354	0.337	7.015	2.343	0.337	2.005	0	0	304.79	185.57	1.42	184.15	0	0	1.648	0.225	0.018	0.052	0.02	0.017	0.01	0.008	0.003	0.005	0.034	1987105	1987185	Manha_11_p1	105	185	1	1	Manha	11	p1	Manha1987
49602	1827	182	7	1987	131	131	24.1	30.5	18.3	6.499	0.375	6.122	2.204	0.375	1.829	0	0	311.28	187.77	1.79	185.98	0	0	1.474	0.223	0.018	0.051	0.02	0.017	0.01	0.008	0.003	0.005	0.037	1987105	1987185	Manha_11_p1	105	185	1	1	Manha	11	p1	Manha1987
49603	1827	182	7	1987	132	132	24.5	29.1	16.5	6.375	0.459	5.914	2.128	0.459	1.67	0	0	317.66	189.9	2.25	187.65	0	0	1.317	0.221	0.018	0.051	0.02	0.017	0.01	0.008	0.003	0.005	0.046	1987105	1987185	Manha_11_p1	105	185	1	1	Manha	11	p1	Manha1987
49604	1827	182	7	1987	133	133	26.8	31.7	15	7.055	0.614	6.438	2.138	0.614	1.524	0	0	324.71	192.04	2.86	189.18	0	0	1.175	0.218	0.017	0.051	0.02	0.017	0.01	0.008	0.003	0.005	0.061	1987105	1987185	Manha_11_p1	105	185	1	1	Manha	11	p1	Manha1987
49605	1827	182	7	1987	134	134	21.6	29.4	16.7	5.577	0.588	4.986	2.127	0.588	1.539	0	0	330.29	194.17	3.45	190.71	0	0	1.193	0.216	0.017	0.051	0.02	0.017	0.01	0.008	0.003	0.005	0.059	1987105	1987185	Manha_11_p1	105	185	1	1	Manha	11	p1	Manha1987
49606	1827	182	7	1987	135	135	28.1	29.3	13.3	7.073	0.883	6.186	2.436	0.883	1.553	0	0	337.37	196.6	4.33	192.27	0	0	1.21	0.213	0.017	0.051	0.02	0.017	0.01	0.008	0.003	0.005	0.088	1987105	1987185	Manha_11_p1	105	185	1	1	Manha	11	p1	Manha1987
49607	1827	182	7	1987	136	136	28.8	30.2	12	7.204	1.045	6.153	2.454	1.045	1.409	0	0	344.57	199.06	5.38	193.68	0	0	1.07	0.209	0.016	0.05	0.02	0.017	0.01	0.008	0.003	0.005	0.104	1987105	1987185	Manha_11_p1	105	185	1	1	Manha	11	p1	Manha1987
49608	1827	182	7	1987	137	137	26.4	31.1	18.1	6.937	1.158	5.773	2.435	1.158	1.277	0	0	351.51	201.49	6.54	194.95	0	0	0.942	0.206	0.016	0.05	0.02	0.017	0.01	0.008	0.003	0.005	0.116	1987105	1987185	Manha_11_p1	105	185	1	1	Manha	11	p1	Manha1987
49609	1827	182	7	1987	138	138	20	30.8	19.4	5.253	1.027	4.221	2.196	1.027	1.17	0	0	356.76	203.69	7.56	196.12	0	0	0.841	0.201	0.015	0.05	0.02	0.017	0.01	0.008	0.003	0.005	0.103	1987105	1987185	Manha_11_p1	105	185	1	1	Manha	11	p1	Manha1987
49610	1827	182	7	1987	139	139	21.8	34	19.1	5.87	1.363	4.501	2.442	1.363	1.08	0	0	362.63	206.13	8.93	197.2	0	0	0.756	0.197	0.015	0.049	0.02	0.017	0.01	0.008	0.003	0.005	0.136	1987105	1987185	Manha_11_p1	105	185	1	1	Manha	11	p1	Manha1987
49611	1827	182	7	1987	140	140	17.6	28.8	18.8	4.435	1.227	3.202	2.223	1.225	0.998	0	0	367.06	208.35	10.15	198.2	0	0	0.68	0.193	0.014	0.049	0.02	0.017	0.01	0.008	0.003	0.005	0.123	1987105	1987185	Manha_11_p1	105	185	1	1	Manha	11	p1	Manha1987
49612	1827	182	7	1987	141	141	19.4	22	12.5	4.258	1.349	2.901	2.324	1.349	0.974	0	0	371.32	210.68	11.5	199.17	0	0	0.662	0.188	0.014	0.048	0.019	0.017	0.01	0.008	0.003	0.005	0.135	1987105	1987185	Manha_11_p1	105	185	1	1	Manha	11	p1	Manha1987
49613	1827	182	7	1987	142	142	19.9	22.6	9.6	4.27	1.552	2.707	2.505	1.552	0.952	0	0	375.59	213.18	13.05	200.13	0	0	0.646	0.183	0.014	0.048	0.019	0.017	0.01	0.008	0.003	0.005	0.155	1987105	1987185	Manha_11_p1	105	185	1	1	Manha	11	p1	Manha1987
49614	1827	182	7	1987	143	143	9.9	19.7	9	2.017	0.834	1.177	1.716	0.834	0.882	0	0	377.61	214.9	13.89	201.01	0	0	0.582	0.178	0.013	0.047	0.019	0.017	0.01	0.008	0.003	0.005	0.083	1987105	1987185	Manha_11_p1	105	185	1	1	Manha	11	p1	Manha1987
49615	1827	182	7	1987	144	144	6.1	25.2	16.2	1.41	0.614	0.793	1.407	0.614	0.793	0	0	379.02	216.3	14.5	201.8	0	0	0.507	0.169	0.012	0.045	0.018	0.016	0.01	0.008	0.003	0.004	0.061	1987105	1987185	Manha_11_p1	105	185	1	1	Manha	11	p1	Manha1987
49616	1827	182	7	1987	145	145	21	28	16.4	5.009	2.271	2.725	3.087	2.271	0.816	0	0	384.03	219.39	16.77	202.62	0	0	0.523	0.172	0.013	0.047	0.019	0.017	0.01	0.008	0.003	0.005	0.227	1987105	1987185	Manha_11_p1	105	185	1	1	Manha	11	p1	Manha1987
49617	1827	182	7	1987	146	146	7.8	28.7	17.4	1.876	0.963	0.908	1.871	0.963	0.908	0	0	385.9	221.26	17.74	203.52	0	0	0.694	0.125	0.009	0.035	0.014	0.013	0.007	0.006	0.002	0.004	0.096	1987105	1987185	Manha_11_p1	105	185	1	1	Manha	11	p1	Manha1987
49618	1827	182	7	1987	147	147	3.8	20.3	16	0.825	0.436	0.386	0.822	0.436	0.386	0	0	386.73	222.08	18.17	203.91	0	0	0.318	0.042	0.003	0.01	0.004	0.003	0.002	0.002	0.001	0.001	0.044	1987105	1987185	Manha_11_p1	105	185	1	1	Manha	11	p1	Manha1987
49619	1827	182	7	1987	148	148	13.8	26.3	15.1	3.221	1.725	1.486	3.211	1.725	1.486	0	0	389.95	225.29	19.9	205.4	0	0	0.346	0.26	0.038	0.171	0.107	0.127	0.103	0.12	0.06	0.155	0.173	1987105	1987185	Manha_11_p1	105	185	1	1	Manha	11	p1	Manha1987
49620	1827	182	7	1987	149	149	22	24.6	16.1	5.047	2.842	2.188	5.031	2.842	2.188	0	0	395	230.32	22.74	207.59	0	0	0.502	0.378	0.055	0.248	0.157	0.191	0.155	0.181	0.09	0.232	0.284	1987105	1987185	Manha_11_p1	105	185	1	1	Manha	11	p1	Manha1987
49621	1827	182	7	1987	150	150	24.3	30.1	17	5.93	3.594	2.318	5.912	3.594	2.318	0	0	400.93	236.24	26.33	209.9	0	0	0.08	0.159	0.032	0.19	0.159	0.244	0.243	0.34	0.198	0.673	0.359	1987105	1987185	Manha_11_p1	105	185	1	1	Manha	11	p1	Manha1987
49622	1827	182	7	1987	151	151	27.7	31.3	16.3	6.76	4.403	2.336	6.399	4.403	1.996	0	0	407.69	242.64	30.74	211.9	0	0	1.649	0.217	0.017	0.051	0.02	0.017	0.01	0.008	0.003	0.005	0.44	1987105	1987185	Manha_11_p1	105	185	1	1	Manha	11	p1	Manha1987
49623	1827	182	7	1987	152	152	25.1	29.3	18.6	6.034	4.221	1.792	6.013	4.221	1.792	0	0	413.72	248.65	34.96	213.69	0	0	0.06	0.123	0.024	0.149	0.124	0.189	0.187	0.262	0.153	0.52	0.422	1987105	1987185	Manha_11_p1	105	185	1	1	Manha	11	p1	Manha1987
49624	1827	182	7	1987	153	153	15.4	25.7	14.1	3.419	2.528	0.877	3.404	2.528	0.877	0	0	417.14	252.05	37.48	214.57	0	0	0.204	0.151	0.022	0.099	0.063	0.076	0.062	0.072	0.035	0.092	0.253	1987105	1987185	Manha_11_p1	105	185	1	1	Manha	11	p1	Manha1987
49625	1827	182	7	1987	154	154	25.6	25.9	10	5.489	4.183	1.28	5.463	4.183	1.28	0	0	422.63	257.52	41.67	215.85	0	0	0.046	0.09	0.018	0.105	0.089	0.136	0.134	0.186	0.108	0.368	0.418	1987105	1987185	Manha_11_p1	105	185	1	1	Manha	11	p1	Manha1987
49626	1827	182	7	1987	155	155	30.2	29.2	9.5	6.67	5.32	1.32	6.639	5.32	1.32	0	0	429.3	264.16	46.99	217.17	0	0	0.046	0.09	0.018	0.107	0.091	0.14	0.139	0.193	0.112	0.383	0.532	1987105	1987185	Manha_11_p1	105	185	1	1	Manha	11	p1	Manha1987
49627	1827	182	7	1987	156	156	29.8	30.3	14.5	6.887	5.745	1.112	6.857	5.745	1.112	0	0	436.19	271.01	52.73	218.28	0	0	0.924	0.117	0.009	0.028	0.011	0.01	0.006	0.004	0.002	0.003	0.574	1987105	1987185	Manha_11_p1	105	185	1	1	Manha	11	p1	Manha1987
49628	1827	182	7	1987	157	157	30.1	30.7	15.5	7.003	6.053	0.919	6.972	6.053	0.919	0	0	443.19	277.99	58.79	219.2	0	0	0.755	0.1	0.008	0.024	0.01	0.009	0.005	0.004	0.001	0.002	0.605	1987105	1987185	Manha_11_p1	105	185	1	1	Manha	11	p1	Manha1987
49629	1827	182	7	1987	158	158	28.9	32.5	18.5	6.98	6.213	0.737	6.951	6.213	0.737	0	0	450.17	284.94	65	219.94	0	0	0.599	0.083	0.007	0.021	0.009	0.008	0.004	0.004	0.001	0.002	0.621	1987105	1987185	Manha_11_p1	105	185	1	1	Manha	11	p1	Manha1987
49630	1827	182	7	1987	159	159	26	32.7	20.7	6.371	5.8	0.545	6.345	5.8	0.545	0	0	456.54	291.28	70.8	220.48	0	0	0.438	0.063	0.005	0.016	0.007	0.006	0.004	0.003	0.001	0.002	0.58	1987105	1987185	Manha_11_p1	105	185	1	1	Manha	11	p1	Manha1987
49631	1827	182	7	1987	160	160	18.9	31	21.5	4.564	4.222	0.323	4.545	4.222	0.323	0	0	461.1	295.83	75.02	220.8	0	0	0.257	0.038	0.003	0.01	0.004	0.004	0.002	0.002	0.001	0.001	0.422	1987105	1987185	Manha_11_p1	105	185	1	1	Manha	11	p1	Manha1987
49632	1827	182	7	1987	161	161	7.9	24.8	20.2	1.762	1.644	0.109	1.753	1.644	0.109	0	0	462.87	297.58	76.67	220.91	0	0	0.087	0.013	0.001	0.003	0.001	0.001	0.001	0.001	0	0	0.164	1987105	1987185	Manha_11_p1	105	185	1	1	Manha	11	p1	Manha1987
49633	1827	182	7	1987	162	162	26.3	32.4	21.1	6.418	6.016	0.375	6.391	6.016	0.375	0	0	469.28	303.97	82.68	221.29	0	0	0.301	0.042	0.003	0.012	0.005	0.005	0.003	0.002	0.001	0.001	0.602	1987105	1987185	Manha_11_p1	105	185	1	1	Manha	11	p1	Manha1987
49634	1827	182	7	1987	163	163	28	34.8	22.4	7.062	6.665	0.369	7.034	6.665	0.369	0	0	476.35	311	89.35	221.66	0	0	0.294	0.042	0.003	0.012	0.005	0.005	0.003	0.002	0.001	0.001	0.666	1987105	1987185	Manha_11_p1	105	185	1	1	Manha	11	p1	Manha1987
49635	1827	182	7	1987	164	164	29.5	37.3	22.3	8.415	7.991	0.391	8.383	7.991	0.391	0	0	484.76	319.39	97.34	222.05	0	0	0.311	0.044	0.003	0.013	0.006	0.006	0.003	0.003	0.001	0.002	0.799	1987105	1987185	Manha_11_p1	105	185	1	1	Manha	11	p1	Manha1987
49636	1827	182	7	1987	165	165	29.7	39	19.7	9.056	8.646	0.374	9.02	8.646	0.374	0	0	493.82	328.41	105.99	222.42	0	0	0.297	0.042	0.003	0.012	0.006	0.006	0.003	0.003	0.001	0.002	0.865	1987105	1987185	Manha_11_p1	105	185	1	1	Manha	11	p1	Manha1987
49637	1827	182	7	1987	166	166	25.1	38.7	21	7.603	7.294	0.28	7.574	7.294	0.28	0	0	501.42	335.98	113.28	222.7	0	0	0.241	0.022	0.002	0.006	0.003	0.003	0.002	0.001	0.001	0.001	0.729	1987105	1987185	Manha_11_p1	105	185	1	1	Manha	11	p1	Manha1987
49638	1827	182	7	1987	167	167	29.1	36	21.9	7.729	7.437	0.261	7.698	7.437	0.261	0	0	509.15	343.68	120.72	222.96	0	0	0.076	0.029	0.004	0.021	0.015	0.024	0.02	0.025	0.013	0.034	0.744	1987105	1987185	Manha_11_p1	105	185	1	1	Manha	11	p1	Manha1987
49639	1827	182	7	1987	168	168	24	34.9	21.7	6.017	5.809	0.184	5.993	5.809	0.184	0	0	515.17	349.67	126.53	223.15	0	0	0.164	0.012	0.001	0.003	0.001	0.001	0.001	0.001	0	0	0.581	1987105	1987185	Manha_11_p1	105	185	1	1	Manha	11	p1	Manha1987
49640	1827	182	7	1987	169	169	20.8	33	20.1	5.055	4.889	0.144	5.033	4.889	0.144	0	0	520.22	354.7	131.41	223.29	0	0	0.127	0.01	0.001	0.002	0.001	0.001	0.001	0.001	0	0	0.489	1987105	1987185	Manha_11_p1	105	185	1	1	Manha	11	p1	Manha1987
49641	1827	182	7	1987	170	170	17.4	32.2	18	4.13	4	0.111	4.111	4	0.111	0	0	524.35	358.81	135.41	223.4	0	0	0.098	0.008	0	0.002	0.001	0.001	0	0	0	0	0.4	1987105	1987185	Manha_11_p1	105	185	1	1	Manha	11	p1	Manha1987
49642	1827	182	7	1987	171	171	22.5	31	20.4	5.363	5.199	0.14	5.339	5.199	0.14	0	0	529.71	364.15	140.61	223.54	0	0	0.123	0.01	0.001	0.002	0.001	0.001	0.001	0.001	0	0	0.52	1987105	1987185	Manha_11_p1	105	185	1	1	Manha	11	p1	Manha1987
49643	1827	182	7	1987	172	172	24.6	34.9	19.4	6.066	5.89	0.15	6.04	5.89	0.15	0	0	535.78	370.19	146.5	223.69	0	0	0.132	0.011	0.001	0.002	0.001	0.001	0.001	0.001	0	0	0.589	1987105	1987185	Manha_11_p1	105	185	1	1	Manha	11	p1	Manha1987
49644	1827	182	7	1987	173	173	21.6	34.8	19.2	5.312	5.165	0.124	5.289	5.165	0.124	0	0	541.09	375.48	151.67	223.81	0	0	0.109	0.009	0.001	0.002	0.001	0.001	0	0	0	0	0.517	1987105	1987185	Manha_11_p1	105	185	1	1	Manha	11	p1	Manha1987
49645	1827	182	7	1987	174	174	29.4	32	17.5	6.934	6.747	0.155	6.901	6.747	0.155	0	0	548.03	382.38	158.42	223.97	0	0	0.137	0.011	0.001	0.002	0.001	0.001	0.001	0.001	0	0	0.675	1987105	1987185	Manha_11_p1	105	185	1	1	Manha	11	p1	Manha1987
49646	1827	182	7	1987	175	175	22.3	32.7	17.8	5.309	5.174	0.11	5.285	5.174	0.11	0	0	553.33	387.67	163.59	224.08	0	0	0.098	0.008	0	0.002	0.001	0.001	0	0	0	0	0.517	1987105	1987185	Manha_11_p1	105	185	1	1	Manha	11	p1	Manha1987
49647	1827	182	7	1987	176	176	28.7	28.9	17.1	6.521	6.345	0.143	6.488	6.345	0.143	0	0	559.85	394.16	169.93	224.22	0	0	0.127	0.01	0.001	0.002	0.001	0.001	0.001	0.001	0	0	0.635	1987105	1987185	Manha_11_p1	105	185	1	1	Manha	11	p1	Manha1987
49648	1827	182	7	1987	177	177	27.9	29.8	14.3	6.27	6.094	0.144	6.238	6.094	0.144	0	0	566.13	400.39	176.03	224.37	0	0	0.128	0.009	0.001	0.002	0.001	0.001	0.001	0.001	0	0	0.609	1987105	1987185	Manha_11_p1	105	185	1	1	Manha	11	p1	Manha1987
49649	1827	182	7	1987	178	178	27.9	30.2	15.4	6.352	6.167	0.153	6.32	6.167	0.153	0	0	572.48	406.71	182.2	224.52	0	0	0.135	0.011	0.001	0.003	0.001	0.001	0.001	0.001	0	0	0.617	1987105	1987185	Manha_11_p1	105	185	1	1	Manha	11	p1	Manha1987
49650	1827	182	7	1987	179	179	23.8	33.9	17.3	5.721	5.552	0.144	5.695	5.552	0.144	0	0	578.2	412.41	187.75	224.66	0	0	0.124	0.013	0.001	0.002	0.001	0.001	0.001	0.001	0	0	0.555	1987105	1987185	Manha_11_p1	105	185	1	1	Manha	11	p1	Manha1987
49651	1827	182	7	1987	180	180	9.6	27.1	19.9	2.184	2.116	0.057	2.173	2.116	0.057	0	0	580.38	414.58	189.86	224.72	0	0	0.049	0.006	0	0.001	0	0	0	0	0	0	0.212	1987105	1987185	Manha_11_p1	105	185	1	1	Manha	11	p1	Manha1987
49652	1827	182	7	1987	181	181	16.7	22.7	17	3.528	3.413	0.096	3.509	3.413	0.096	0	0	583.91	418.09	193.28	224.81	0	0	0.082	0.01	0	0.001	0.001	0.001	0	0	0	0	0.341	1987105	1987185	Manha_11_p1	105	185	1	1	Manha	11	p1	Manha1987
49653	1827	182	7	1987	182	182	26.8	30.1	13.4	6.007	5.806	0.169	5.976	5.806	0.169	0	0	589.92	424.07	199.08	224.98	0	0	0.145	0.017	0.001	0.002	0.001	0.001	0.001	0.001	0	0	0.581	1987105	1987185	Manha_11_p1	105	185	1	1	Manha	11	p1	Manha1987
49654	1827	182	7	1987	183	183	26.5	32.4	16.9	6.255	6.043	0.182	6.225	6.043	0.182	0	0	596.17	430.29	205.13	225.17	0	0	0.156	0.019	0.001	0.003	0.001	0.001	0.001	0.001	0	0	0.604	1987105	1987185	Manha_11_p1	105	185	1	1	Manha	11	p1	Manha1987
49655	1827	182	7	1987	184	184	20.1	30.8	18.3	4.71	4.546	0.142	4.688	4.546	0.142	0	0	600.88	434.98	209.67	225.31	0	0	0.12	0.014	0.001	0.002	0.001	0.001	0.001	0.001	0	0	0.455	1987105	1987185	Manha_11_p1	105	185	1	1	Manha	11	p1	Manha1987
49656	1827	182	7	1987	185	185	17.5	30	19.4	4.098	3.951	0.127	4.078	3.951	0.127	0	0	604.98	439.06	213.62	225.44	0	0	0.108	0.013	0.001	0.002	0.001	0.001	0.001	0.001	0	0	0.395	1987105	1987185	Manha_11_p1	105	185	1	2	Manha	11	p1	Manha1987
49657	1827	182	7	1987	186	186	23.6	31.3	19.4	5.605	5.4	0.179	5.579	5.4	0.179	0	0	610.58	444.64	219.02	225.61	0	0	0.153	0.017	0.001	0.003	0.001	0.001	0.001	0.001	0	0.001	0.54	1987105	1987185	Manha_11_p1	105	185	1	2	Manha	11	p1	Manha1987
49658	1827	182	7	1987	187	187	27.3	35.1	20.2	6.819	6.566	0.224	6.79	6.566	0.224	0	0	617.4	451.43	225.59	225.84	0	0	0.191	0.021	0.001	0.005	0.002	0.002	0.001	0.001	0.001	0.001	0.657	1987105	1987185	Manha_11_p1	105	185	1	2	Manha	11	p1	Manha1987
49659	1827	182	7	1987	188	188	19.1	32.4	19.8	4.603	4.427	0.156	4.582	4.427	0.156	0	0	622	456.01	230.01	225.99	0	0	0.135	0.013	0.001	0.003	0.001	0.001	0.001	0.001	0	0.001	0.443	1987105	1987185	Manha_11_p1	105	185	1	2	Manha	11	p1	Manha1987
49660	1827	182	7	1987	189	189	21.6	32.9	23.2	5.363	5.155	0.186	5.341	5.155	0.186	0	0	627.37	461.35	235.17	226.18	0	0	0.168	0.011	0.001	0.003	0.001	0.001	0.001	0.001	0	0	0.515	1987105	1987185	Manha_11_p1	105	185	1	2	Manha	11	p1	Manha1987
49661	1827	182	7	1987	190	190	21	32.7	23.1	5.199	4.992	0.185	5.177	4.992	0.185	0	0	632.57	466.53	240.16	226.37	0	0	0.162	0.013	0.001	0.003	0.001	0.001	0.001	0.001	0	0.001	0.499	1987105	1987185	Manha_11_p1	105	185	1	2	Manha	11	p1	Manha1987
49662	1827	182	7	1987	191	191	23.7	34.6	23.8	6.01	5.767	0.219	4.203	3.985	0.219	0	0	638.58	470.73	244.15	226.58	0	0	0.184	0.021	0.002	0.005	0.002	0.002	0.001	0.001	0.001	0.001	0.398	1987105	1987185	Manha_11_p1	105	185	1	2	Manha	11	p1	Manha1987
49663	1827	182	7	1987	192	192	24	33.9	23.8	6.043	5.788	0.231	2.655	2.423	0.231	0	0	644.62	473.39	246.57	226.82	0	0	0.189	0.025	0.002	0.006	0.002	0.003	0.001	0.001	0.001	0.001	0.242	1987105	1987185	Manha_11_p1	105	185	1	2	Manha	11	p1	Manha1987
49664	1827	182	7	1987	193	193	15	26.2	17.3	3.315	3.159	0.14	2.183	2.044	0.14	0	0	647.93	475.57	248.61	226.96	0	0	0.123	0.01	0.001	0.002	0.001	0.001	0.001	0	0	0	0.204	1987105	1987185	Manha_11_p1	105	185	1	2	Manha	11	p1	Manha1987
49665	1827	182	7	1987	194	194	29.3	25.2	12.8	6.184	5.874	0.275	6.15	5.874	0.275	0	0	654.12	481.72	254.49	227.23	0	0	0.091	0.035	0.004	0.02	0.013	0.02	0.016	0.02	0.015	0.041	0.587	1987105	1987185	Manha_11_p1	105	185	1	2	Manha	11	p1	Manha1987
49666	1827	182	7	1987	195	195	24.3	29.1	10.9	5.291	5.024	0.239	5.263	5.024	0.239	0	0	659.41	486.98	259.51	227.47	0	0	0.212	0.016	0.001	0.003	0.001	0.001	0.001	0.001	0	0.001	0.502	1987105	1987185	Manha_11_p1	105	185	1	2	Manha	11	p1	Manha1987
49667	1827	182	7	1987	196	196	29.1	34.3	16.1	6.983	6.632	0.319	5.713	5.394	0.319	0	0	666.39	492.69	264.91	227.79	0	0	0.274	0.028	0.002	0.006	0.002	0.003	0.001	0.001	0.001	0.001	0.539	1987105	1987185	Manha_11_p1	105	185	1	2	Manha	11	p1	Manha1987
49668	1827	182	7	1987	197	197	28.6	35.1	19.6	7.122	6.763	0.33	2.02	1.69	0.33	0	0	673.52	494.71	266.6	228.12	0	0	0.263	0.04	0.003	0.009	0.004	0.004	0.002	0.002	0.001	0.002	0.169	1987105	1987185	Manha_11_p1	105	185	1	2	Manha	11	p1	Manha1987
49669	1827	182	7	1987	198	198	14.4	30.3	22.4	3.463	3.269	0.18	1.628	1.448	0.18	0	0	676.98	496.34	268.04	228.3	0	0	0.145	0.021	0.001	0.005	0.002	0.002	0.001	0.001	0.001	0.001	0.145	1987105	1987185	Manha_11_p1	105	185	1	2	Manha	11	p1	Manha1987
49670	1827	182	7	1987	199	199	23.1	34.4	22.2	5.795	5.445	0.327	1.724	1.397	0.327	0	0	682.77	498.07	269.44	228.62	0	0	0.27	0.034	0.002	0.008	0.003	0.003	0.002	0.002	0.001	0.002	0.14	1987105	1987185	Manha_11_p1	105	185	1	2	Manha	11	p1	Manha1987
49671	1827	182	7	1987	200	200	28.6	35.3	24.5	7.461	6.965	0.468	1.895	1.427	0.468	0	0	690.23	499.96	270.87	229.09	0	0	0.388	0.047	0.003	0.011	0.005	0.005	0.003	0.002	0.001	0.002	0.143	1987105	1987185	Manha_11_p1	105	185	1	2	Manha	11	p1	Manha1987
49672	1827	182	7	1987	201	201	27.5	35.8	23.6	7.333	6.792	0.513	1.681	1.168	0.513	0	0	697.57	501.64	272.04	229.61	0	0	0.421	0.055	0.004	0.013	0.005	0.006	0.003	0.003	0.001	0.003	0.117	1987105	1987185	Manha_11_p1	105	185	1	2	Manha	11	p1	Manha1987
49673	1827	182	7	1987	202	202	26.9	35.3	21.5	6.888	6.323	0.538	1.52	0.981	0.538	0	0	704.46	503.16	273.02	230.14	0	0	0.436	0.06	0.005	0.015	0.006	0.006	0.004	0.003	0.002	0.003	0.098	1987105	1987185	Manha_11_p1	105	185	1	2	Manha	11	p1	Manha1987
49674	1827	182	7	1987	203	203	26.4	34.9	22	6.671	6.065	0.58	1.41	0.83	0.58	0	0	711.13	504.57	273.85	230.72	0	0	0.465	0.067	0.005	0.016	0.007	0.007	0.004	0.003	0.002	0.003	0.083	1987105	1987185	Manha_11_p1	105	185	1	2	Manha	11	p1	Manha1987
49675	1827	182	7	1987	204	204	27	36.5	22.7	7.449	6.703	0.719	1.487	0.768	0.719	0	0	718.58	506.06	274.62	231.44	0	0	0.568	0.088	0.007	0.022	0.009	0.009	0.005	0.004	0.002	0.004	0.077	1987105	1987185	Manha_11_p1	105	185	1	2	Manha	11	p1	Manha1987
49676	1827	182	7	1987	205	205	27	38.5	23.6	8.303	7.386	0.888	1.31	0.625	0.685	0	0	726.88	507.37	275.24	232.13	0	0	0.53	0.089	0.007	0.022	0.009	0.009	0.005	0.005	0.003	0.005	0.063	1987105	1987185	Manha_11_p1	105	185	1	2	Manha	11	p1	Manha1987
49677	1827	182	7	1987	206	206	26.5	38.7	24.4	8.282	7.274	0.98	1.223	0.591	0.631	0	0	735.16	508.59	275.83	232.76	0	0	0.478	0.089	0.007	0.022	0.009	0.009	0.005	0.005	0.003	0.005	0.059	1987105	1987185	Manha_11_p1	105	185	1	2	Manha	11	p1	Manha1987
49678	1827	182	7	1987	207	207	27.4	38.3	23.1	8.337	7.22	1.088	1.144	0.561	0.583	0	0	743.5	509.73	276.39	233.34	0	0	0.43	0.088	0.007	0.022	0.009	0.009	0.005	0.005	0.003	0.005	0.056	1987105	1987185	Manha_11_p1	105	185	1	2	Manha	11	p1	Manha1987
49679	1827	182	7	1987	208	208	27.6	37.9	23.2	8.249	7.038	1.183	1.028	0.488	0.539	0	0	751.75	510.76	276.88	233.88	0	0	0.387	0.088	0.007	0.022	0.009	0.009	0.005	0.005	0.003	0.005	0.049	1987105	1987185	Manha_11_p1	105	185	1	2	Manha	11	p1	Manha1987
49680	1827	182	7	1987	209	209	27.8	38.6	23.6	8.636	7.253	1.355	0.954	0.454	0.5	0	0	760.38	511.72	277.33	234.38	0	0	0.349	0.087	0.007	0.022	0.009	0.009	0.005	0.005	0.002	0.005	0.045	1987105	1987185	Manha_11_p1	105	185	1	2	Manha	11	p1	Manha1987
49681	1827	182	7	1987	210	210	27.3	38.6	23.3	8.477	6.999	1.45	0.898	0.433	0.465	0	0	768.86	512.61	277.77	234.85	0	0	0.314	0.086	0.007	0.022	0.009	0.009	0.005	0.005	0.002	0.005	0.043	1987105	1987185	Manha_11_p1	105	185	1	2	Manha	11	p1	Manha1987
49682	1827	182	7	1987	211	211	27.4	39.3	24.2	8.865	7.19	1.648	0.847	0.414	0.433	0	0	777.72	513.46	278.18	235.28	0	0	0.283	0.086	0.007	0.022	0.009	0.009	0.005	0.005	0.002	0.005	0.041	1987105	1987185	Manha_11_p1	105	185	1	2	Manha	11	p1	Manha1987
49683	1827	182	7	1987	212	212	27.9	39.8	23.4	9.211	7.33	1.853	0.8	0.397	0.404	0	0	786.94	514.26	278.58	235.68	0	0	0.255	0.085	0.007	0.022	0.009	0.009	0.005	0.004	0.002	0.005	0.04	1987105	1987185	Manha_11_p1	105	185	1	2	Manha	11	p1	Manha1987
49684	1827	182	7	1987	213	213	28.2	40	25.6	9.546	7.447	2.072	0.758	0.38	0.378	0	0	796.48	515.02	278.96	236.06	0	0	0.229	0.085	0.007	0.022	0.009	0.009	0.005	0.004	0.002	0.005	0.038	1987105	1987185	Manha_11_p1	105	185	1	2	Manha	11	p1	Manha1987
49685	1827	182	7	1987	214	214	26.3	40	26.1	8.947	6.834	2.088	0.72	0.365	0.354	0	0	805.43	515.74	279.32	236.41	0	0	0.206	0.084	0.007	0.022	0.009	0.009	0.005	0.004	0.002	0.005	0.037	1987105	1987185	Manha_11_p1	105	185	1	2	Manha	11	p1	Manha1987
49686	1827	182	7	1987	215	215	16.8	39.3	22.6	5.417	4.047	1.354	1.083	0.351	0.731	0	0	810.84	516.82	279.68	237.15	0	0	0.584	0.084	0.007	0.022	0.009	0.009	0.005	0.004	0.002	0.005	0.035	1987105	1987185	Manha_11_p1	105	185	1	2	Manha	11	p1	Manha1987
49687	1827	182	7	1987	216	216	25.3	31.7	19.9	6.248	4.562	1.664	3.023	1.903	1.12	0	0	817.09	519.84	281.58	238.27	0	0	0.974	0.083	0.007	0.022	0.009	0.009	0.005	0.004	0.002	0.005	0.19	1987105	1987185	Manha_11_p1	105	185	1	2	Manha	11	p1	Manha1987
49688	1827	182	7	1987	217	217	27.8	33.5	16.6	6.837	4.921	1.893	1.424	0.507	0.917	0	0	823.93	521.27	282.09	239.18	0	0	0.771	0.083	0.007	0.022	0.009	0.009	0.005	0.004	0.002	0.005	0.051	1987105	1987185	Manha_11_p1	105	185	1	2	Manha	11	p1	Manha1987
49689	1827	182	7	1987	218	218	17.4	36.7	19.2	4.861	3.421	1.426	1.437	0.366	1.071	0	0	828.79	522.7	282.45	240.25	0	0	0.926	0.082	0.007	0.022	0.009	0.009	0.005	0.004	0.002	0.005	0.037	1987105	1987185	Manha_11_p1	105	185	1	2	Manha	11	p1	Manha1987
49690	1827	182	7	1987	219	219	20.3	36.9	20.9	5.832	4.009	1.807	4.441	3.219	1.222	0	0	834.62	527.15	285.67	241.48	0	0	1.078	0.081	0.007	0.022	0.009	0.009	0.005	0.004	0.002	0.005	0.322	1987105	1987185	Manha_11_p1	105	185	1	2	Manha	11	p1	Manha1987
49691	1827	182	7	1987	220	220	15.7	31.7	22.3	3.958	2.72	1.226	1.177	0.361	0.816	0	0	838.58	528.32	286.03	242.29	0	0	0.672	0.081	0.007	0.022	0.009	0.009	0.005	0.004	0.002	0.005	0.036	1987105	1987185	Manha_11_p1	105	185	1	2	Manha	11	p1	Manha1987
49692	1827	182	7	1987	221	221	22.5	30.7	18.3	5.462	3.664	1.78	1.096	0.347	0.749	0	0	844.04	529.42	286.38	243.04	0	0	0.605	0.08	0.007	0.022	0.009	0.009	0.005	0.004	0.002	0.005	0.035	1987105	1987185	Manha_11_p1	105	185	1	2	Manha	11	p1	Manha1987
49693	1827	182	7	1987	222	222	24.7	31.2	15.8	5.929	3.876	2.033	1.022	0.335	0.688	0	0	849.97	530.44	286.71	243.73	0	0	0.545	0.08	0.007	0.022	0.009	0.009	0.005	0.004	0.002	0.005	0.033	1987105	1987185	Manha_11_p1	105	185	1	2	Manha	11	p1	Manha1987
49694	1827	182	7	1987	223	223	25.9	34.7	17.6	6.537	4.276	2.241	0.956	0.323	0.633	0	0	856.51	531.4	287.04	244.36	0	0	0.491	0.079	0.007	0.022	0.009	0.009	0.005	0.004	0.002	0.005	0.032	1987105	1987185	Manha_11_p1	105	185	1	2	Manha	11	p1	Manha1987
49811	1837	183	7	1988	105	105	17.5	15.7	6.3	3.214	1.349	3.214	1.849	0	1.849	0	0	194.39	89.55	0	89.55	0	0	1.51	0.229	0.018	0.041	0.018	0.013	0.007	0.006	0.002	0.005	0	1988105	1988189	Manha_11_p1	105	189	1	1	Manha	11	p1	Manha1988
49812	1837	183	7	1988	106	106	23.7	17.4	3.6	4.811	0	4.811	1.697	0	1.697	0	0	199.2	91.24	0	91.24	0	0	1.36	0.227	0.018	0.041	0.018	0.013	0.007	0.006	0.002	0.005	0	1988105	1988189	Manha_11_p1	105	189	1	1	Manha	11	p1	Manha1988
49813	1837	183	7	1988	107	107	25.3	21.8	-1.1	5.21	0	5.21	1.56	0	1.56	0	0	204.41	92.8	0	92.8	0	0	1.225	0.226	0.018	0.041	0.018	0.013	0.007	0.006	0.002	0.005	0	1988105	1988189	Manha_11_p1	105	189	1	1	Manha	11	p1	Manha1988
49814	1837	183	7	1988	108	108	12	17.1	8.4	2.52	0	2.52	1.735	0	1.735	0	0	206.93	94.54	0	94.54	0	0	1.401	0.224	0.018	0.041	0.018	0.013	0.007	0.006	0.002	0.005	0	1988105	1988189	Manha_11_p1	105	189	1	1	Manha	11	p1	Manha1988
49815	1837	183	7	1988	109	109	26	13.7	1.4	4.907	0	4.907	1.943	0	1.943	0	0	211.84	96.48	0	96.48	0	0	1.61	0.223	0.018	0.041	0.018	0.013	0.007	0.006	0.002	0.005	0	1988105	1988189	Manha_11_p1	105	189	1	1	Manha	11	p1	Manha1988
49816	1837	183	7	1988	110	110	25.9	19.6	-0.9	5.218	0	5.218	1.831	0	1.831	0	0	217.06	98.31	0	98.31	0	0	1.5	0.221	0.018	0.041	0.018	0.013	0.007	0.006	0.002	0.005	0	1988105	1988189	Manha_11_p1	105	189	1	1	Manha	11	p1	Manha1988
49817	1837	183	7	1988	111	111	24.6	25.7	8.5	5.84	0	5.84	1.68	0	1.68	0	0	222.9	99.99	0	99.99	0	0	1.35	0.22	0.018	0.041	0.018	0.013	0.007	0.006	0.002	0.005	0	1988105	1988189	Manha_11_p1	105	189	1	1	Manha	11	p1	Manha1988
49818	1837	183	7	1988	112	112	15.2	26	9.2	3.628	0	3.628	1.544	0	1.544	0	0	226.53	101.54	0	101.54	0	0	1.216	0.218	0.018	0.041	0.018	0.013	0.007	0.006	0.002	0.005	0	1988105	1988189	Manha_11_p1	105	189	1	1	Manha	11	p1	Manha1988
49819	1837	183	7	1988	113	113	15.3	16.5	4.1	3.056	0	3.056	1.421	0	1.421	0	0	229.58	102.96	0	102.96	0	0	1.095	0.217	0.018	0.041	0.018	0.013	0.007	0.006	0.002	0.005	0	1988105	1988189	Manha_11_p1	105	189	1	1	Manha	11	p1	Manha1988
49820	1837	183	7	1988	114	114	19.6	14.8	1.7	3.711	0	3.711	1.311	0	1.311	0	0	233.29	104.27	0	104.27	0	0	0.986	0.215	0.018	0.041	0.018	0.013	0.007	0.006	0.002	0.005	0	1988105	1988189	Manha_11_p1	105	189	1	1	Manha	11	p1	Manha1988
49821	1837	183	7	1988	115	115	20.7	23.6	1.6	4.438	0	4.438	1.211	0	1.211	0	0	237.73	105.48	0	105.48	0	0	0.888	0.214	0.018	0.041	0.018	0.013	0.007	0.006	0.002	0.005	0	1988105	1988189	Manha_11_p1	105	189	1	1	Manha	11	p1	Manha1988
49822	1837	183	7	1988	116	116	17.2	21.2	7.7	3.762	0	3.762	1.121	0	1.121	0	0	241.49	106.6	0	106.6	0	0	0.8	0.213	0.018	0.041	0.018	0.013	0.007	0.006	0.002	0.005	0	1988105	1988189	Manha_11_p1	105	189	1	1	Manha	11	p1	Manha1988
49823	1837	183	7	1988	117	117	18	12.5	2.6	3.291	0	3.291	1.09	0	1.09	0	0	244.78	107.69	0	107.69	0	0	0.77	0.211	0.018	0.041	0.018	0.013	0.007	0.006	0.002	0.005	0	1988105	1988189	Manha_11_p1	105	189	1	1	Manha	11	p1	Manha1988
49824	1837	183	7	1988	118	118	26.8	18.5	-0.4	5.217	0	5.217	1.062	0	1.062	0	0	250	108.75	0	108.75	0	0	0.743	0.21	0.017	0.041	0.018	0.013	0.007	0.006	0.002	0.005	0	1988105	1988189	Manha_11_p1	105	189	1	1	Manha	11	p1	Manha1988
49825	1837	183	7	1988	119	119	26.3	25.3	2.4	5.773	0	5.773	0.986	0	0.986	0	0	255.77	109.74	0	109.74	0	0	0.669	0.208	0.017	0.041	0.018	0.013	0.007	0.006	0.002	0.005	0	1988105	1988189	Manha_11_p1	105	189	1	1	Manha	11	p1	Manha1988
49826	1837	183	7	1988	120	120	14.2	20.8	8.4	3.09	0.001	3.089	0.919	0.001	0.918	0	0	258.86	110.66	0	110.66	0	0	0.602	0.207	0.017	0.04	0.017	0.013	0.007	0.006	0.002	0.005	0	1988105	1988189	Manha_11_p1	105	189	1	1	Manha	11	p1	Manha1988
49827	1837	183	7	1988	121	121	23.3	25.4	11.6	5.516	0.003	5.514	0.859	0.003	0.857	0	0	264.38	111.52	0	111.51	0	0	0.543	0.206	0.017	0.04	0.017	0.013	0.007	0.006	0.002	0.005	0	1988105	1988189	Manha_11_p1	105	189	1	1	Manha	11	p1	Manha1988
49828	1837	183	7	1988	122	122	22.1	25.6	12.2	5.262	0.004	5.258	0.805	0.004	0.801	0	0	269.64	112.32	0.01	112.31	0	0	0.489	0.204	0.017	0.04	0.017	0.013	0.007	0.006	0.002	0.005	0	1988105	1988189	Manha_11_p1	105	189	1	1	Manha	11	p1	Manha1988
49829	1837	183	7	1988	123	123	12.3	24.1	13.3	2.897	0.003	2.894	0.854	0.003	0.851	0	0	272.54	113.18	0.01	113.16	0	0	0.539	0.203	0.017	0.04	0.017	0.013	0.007	0.006	0.002	0.005	0	1988105	1988189	Manha_11_p1	105	189	1	1	Manha	11	p1	Manha1988
49830	1837	183	7	1988	124	124	12.5	17.8	11.1	2.674	0.004	2.67	1.197	0.004	1.193	0	0	275.21	114.37	0.01	114.36	0	0	0.884	0.202	0.017	0.04	0.017	0.013	0.007	0.006	0.002	0.005	0	1988105	1988189	Manha_11_p1	105	189	1	1	Manha	11	p1	Manha1988
49831	1837	183	7	1988	125	125	22.2	21	8.9	4.937	0.009	4.929	1.411	0.009	1.403	0	0	280.15	115.78	0.02	115.76	0	0	1.094	0.2	0.017	0.04	0.017	0.013	0.007	0.006	0.002	0.005	0.001	1988105	1988189	Manha_11_p1	105	189	1	1	Manha	11	p1	Manha1988
49832	1837	183	7	1988	126	126	27.5	26.4	6.8	6.42	0.014	6.406	1.306	0.014	1.292	0	0	286.57	117.09	0.04	117.05	0	0	0.985	0.199	0.017	0.04	0.017	0.013	0.007	0.006	0.002	0.005	0.001	1988105	1988189	Manha_11_p1	105	189	1	1	Manha	11	p1	Manha1988
49833	1837	183	7	1988	127	127	20.5	28.9	12	5.13	0.014	5.116	1.206	0.014	1.192	0	0	291.7	118.3	0.05	118.24	0	0	0.887	0.198	0.017	0.04	0.017	0.013	0.007	0.006	0.002	0.005	0.001	1988105	1988189	Manha_11_p1	105	189	1	1	Manha	11	p1	Manha1988
49834	1837	183	7	1988	128	128	27.6	28.6	17.5	7.159	0.028	7.131	1.131	0.028	1.102	0	0	298.86	119.43	0.08	119.35	0	0	0.799	0.196	0.017	0.04	0.017	0.013	0.007	0.006	0.002	0.005	0.003	1988105	1988189	Manha_11_p1	105	189	1	1	Manha	11	p1	Manha1988
49835	1837	183	7	1988	129	129	24	24.1	12.5	5.659	0.034	5.626	1.055	0.034	1.021	0	0	304.52	120.48	0.11	120.37	0	0	0.719	0.195	0.017	0.04	0.017	0.013	0.007	0.006	0.002	0.005	0.003	1988105	1988189	Manha_11_p1	105	189	1	1	Manha	11	p1	Manha1988
49836	1837	183	7	1988	130	130	29	23.8	9.9	6.65	0.051	6.599	1	0.051	0.948	0	0	311.17	121.48	0.16	121.32	0	0	0.648	0.193	0.017	0.04	0.017	0.013	0.007	0.006	0.002	0.005	0.005	1988105	1988189	Manha_11_p1	105	189	1	1	Manha	11	p1	Manha1988
49837	1837	183	7	1988	131	131	27.2	29.9	6.5	6.527	0.062	6.465	0.944	0.062	0.882	0	0	317.69	122.42	0.23	122.2	0	0	0.583	0.192	0.017	0.04	0.017	0.013	0.007	0.006	0.002	0.005	0.006	1988105	1988189	Manha_11_p1	105	189	1	1	Manha	11	p1	Manha1988
49838	1837	183	7	1988	132	132	25.8	29.6	9.8	6.32	0.073	6.247	0.896	0.073	0.823	0	0	324.02	123.32	0.3	123.02	0	0	0.525	0.191	0.017	0.04	0.017	0.013	0.007	0.006	0.002	0.005	0.007	1988105	1988189	Manha_11_p1	105	189	1	1	Manha	11	p1	Manha1988
49839	1837	183	7	1988	133	133	28.4	32.3	11.3	7.247	0.108	7.138	0.877	0.108	0.769	0	0	331.26	124.2	0.41	123.79	0	0	0.473	0.189	0.016	0.04	0.017	0.013	0.007	0.006	0.002	0.005	0.011	1988105	1988189	Manha_11_p1	105	189	1	1	Manha	11	p1	Manha1988
49840	1837	183	7	1988	134	134	28.7	30.2	17	7.449	0.15	7.298	0.87	0.15	0.72	0	0	338.71	125.07	0.56	124.51	0	0	0.426	0.188	0.016	0.04	0.017	0.013	0.007	0.006	0.002	0.005	0.015	1988105	1988189	Manha_11_p1	105	189	1	1	Manha	11	p1	Manha1988
49841	1837	183	7	1988	135	135	25.3	32.7	16.9	6.73	0.183	6.546	0.858	0.183	0.675	0	0	345.44	125.93	0.74	125.19	0	0	0.383	0.186	0.016	0.04	0.017	0.013	0.007	0.006	0.002	0.005	0.018	1988105	1988189	Manha_11_p1	105	189	1	1	Manha	11	p1	Manha1988
49842	1837	183	7	1988	136	136	23.5	30	14.8	5.96	0.215	5.744	0.85	0.215	0.635	0	0	351.4	126.78	0.96	125.82	0	0	0.345	0.184	0.016	0.04	0.017	0.013	0.007	0.006	0.002	0.005	0.022	1988105	1988189	Manha_11_p1	105	189	1	1	Manha	11	p1	Manha1988
49843	1837	183	7	1988	137	137	29.3	29.3	8.7	7.014	0.318	6.694	0.916	0.318	0.599	0	0	358.42	127.69	1.27	126.42	0	0	0.311	0.182	0.016	0.039	0.017	0.013	0.007	0.006	0.002	0.005	0.032	1988105	1988189	Manha_11_p1	105	189	1	1	Manha	11	p1	Manha1988
49844	1837	183	7	1988	138	138	28	30.5	11.1	6.915	0.367	6.546	0.932	0.367	0.565	0	0	365.33	128.63	1.64	126.98	0	0	0.28	0.18	0.015	0.039	0.017	0.013	0.007	0.006	0.002	0.005	0.037	1988105	1988189	Manha_11_p1	105	189	1	1	Manha	11	p1	Manha1988
49845	1837	183	7	1988	139	139	27.9	35.3	15.9	7.615	0.489	7.124	1.024	0.489	0.534	0	0	372.95	129.65	2.13	127.52	0	0	0.252	0.178	0.015	0.039	0.017	0.013	0.007	0.006	0.002	0.005	0.049	1988105	1988189	Manha_11_p1	105	189	1	1	Manha	11	p1	Manha1988
49846	1837	183	7	1988	140	140	26.5	33.7	16.2	7.01	0.569	6.438	1.075	0.569	0.506	0	0	379.96	130.72	2.7	128.03	0	0	0.227	0.175	0.015	0.039	0.017	0.013	0.007	0.006	0.002	0.005	0.057	1988105	1988189	Manha_11_p1	105	189	1	1	Manha	11	p1	Manha1988
49847	1837	183	7	1988	141	141	15.3	32.7	16.5	4	0.403	3.595	0.883	0.403	0.48	0	0	383.96	131.61	3.1	128.51	0	0	0.204	0.172	0.014	0.039	0.017	0.013	0.007	0.006	0.002	0.005	0.04	1988105	1988189	Manha_11_p1	105	189	1	1	Manha	11	p1	Manha1988
49848	1837	183	7	1988	142	142	8.9	23.5	15.9	2.078	0.252	1.824	0.709	0.252	0.457	0	0	386.03	132.32	3.35	128.96	0	0	0.184	0.17	0.014	0.039	0.017	0.013	0.007	0.006	0.002	0.005	0.025	1988105	1988189	Manha_11_p1	105	189	1	1	Manha	11	p1	Manha1988
49849	1837	183	7	1988	143	143	8.8	23.7	16.9	2.071	0.284	1.785	0.721	0.284	0.437	0	0	388.11	133.04	3.64	129.4	0	0	0.166	0.168	0.014	0.038	0.017	0.013	0.007	0.006	0.002	0.005	0.028	1988105	1988189	Manha_11_p1	105	189	1	1	Manha	11	p1	Manha1988
49850	1837	183	7	1988	144	144	11.9	21.3	16.2	2.697	0.417	2.278	0.835	0.417	0.418	0	0	390.8	133.87	4.06	129.82	0	0	0.149	0.166	0.013	0.038	0.017	0.013	0.007	0.006	0.002	0.005	0.042	1988105	1988189	Manha_11_p1	105	189	1	1	Manha	11	p1	Manha1988
49851	1837	183	7	1988	145	145	28.1	27.5	14.4	6.749	1.155	5.588	1.555	1.155	0.4	0	0	397.55	135.43	5.21	130.22	0	0	0.134	0.164	0.013	0.038	0.017	0.013	0.007	0.006	0.002	0.005	0.116	1988105	1988189	Manha_11_p1	105	189	1	1	Manha	11	p1	Manha1988
49852	1837	183	7	1988	146	146	27.8	26.6	14	6.565	1.276	5.281	1.658	1.276	0.381	0	0	404.12	137.08	6.49	130.6	0	0	0.121	0.16	0.013	0.038	0.017	0.013	0.007	0.006	0.002	0.005	0.128	1988105	1988189	Manha_11_p1	105	189	1	1	Manha	11	p1	Manha1988
49853	1837	183	7	1988	147	147	27.7	29.3	13.7	6.692	1.644	5.039	2.008	1.644	0.364	0	0	410.81	139.09	8.13	130.96	0	0	0.109	0.155	0.012	0.037	0.017	0.013	0.007	0.006	0.002	0.005	0.164	1988105	1988189	Manha_11_p1	105	189	1	1	Manha	11	p1	Manha1988
49854	1837	183	7	1988	148	148	29	30.8	17.2	7.263	2.21	5.043	2.555	2.21	0.346	0	0	418.07	141.65	10.34	131.31	0	0	0.098	0.15	0.011	0.037	0.017	0.013	0.007	0.006	0.002	0.005	0.221	1988105	1988189	Manha_11_p1	105	189	1	1	Manha	11	p1	Manha1988
49855	1837	183	7	1988	149	149	22	31.5	17.4	5.514	2.06	3.443	2.388	2.06	0.327	0	0	423.59	144.04	12.4	131.63	0	0	0.088	0.143	0.01	0.036	0.017	0.013	0.007	0.006	0.002	0.005	0.206	1988105	1988189	Manha_11_p1	105	189	1	1	Manha	11	p1	Manha1988
49856	1837	183	7	1988	150	150	21.1	30.2	18.2	5.207	2.252	2.943	2.562	2.252	0.31	0	0	428.79	146.6	14.65	131.95	0	0	0.08	0.136	0.01	0.035	0.016	0.013	0.007	0.006	0.002	0.005	0.225	1988105	1988189	Manha_11_p1	105	189	1	1	Manha	11	p1	Manha1988
49857	1837	183	7	1988	151	151	21.1	30.3	19.1	5.21	2.563	2.635	2.856	2.563	0.294	0	0	434	149.45	17.22	132.24	0	0	0.072	0.129	0.009	0.034	0.016	0.013	0.007	0.006	0.002	0.005	0.256	1988105	1988189	Manha_11_p1	105	189	1	1	Manha	11	p1	Manha1988
49858	1837	183	7	1988	152	152	18.1	31.6	17.3	4.442	2.453	1.977	2.981	2.453	0.528	0	0	438.44	152.44	19.67	132.77	0	0	0.313	0.123	0.009	0.033	0.016	0.013	0.007	0.006	0.002	0.005	0.245	1988105	1988189	Manha_11_p1	105	189	1	1	Manha	11	p1	Manha1988
49859	1837	183	7	1988	153	153	18.6	26.9	16.5	4.302	2.597	1.691	3.486	2.597	0.888	0	0	442.75	155.92	22.27	133.65	0	0	0.68	0.119	0.009	0.032	0.015	0.013	0.007	0.006	0.002	0.005	0.26	1988105	1988189	Manha_11_p1	105	189	1	1	Manha	11	p1	Manha1988
49860	1837	183	7	1988	154	154	23.5	27.3	16.4	5.444	3.48	1.946	4.544	3.48	1.064	0	0	448.19	160.46	25.75	134.72	0	0	0.861	0.116	0.009	0.031	0.015	0.013	0.007	0.006	0.002	0.005	0.348	1988105	1988189	Manha_11_p1	105	189	1	1	Manha	11	p1	Manha1988
49861	1837	183	7	1988	155	155	24.4	30.3	20.1	5.981	4.082	1.88	5.152	4.082	1.071	0	0	454.17	165.62	29.83	135.79	0	0	0.874	0.112	0.009	0.03	0.014	0.012	0.007	0.006	0.002	0.005	0.408	1988105	1988189	Manha_11_p1	105	189	1	1	Manha	11	p1	Manha1988
49862	1837	183	7	1988	156	156	26.8	28.6	15.4	6.183	4.475	1.684	3.645	2.676	0.968	0	0	460.36	169.26	32.5	136.76	0	0	0.777	0.109	0.008	0.029	0.013	0.012	0.007	0.006	0.002	0.005	0.268	1988105	1988189	Manha_11_p1	105	189	1	1	Manha	11	p1	Manha1988
49863	1837	183	7	1988	157	157	29.8	30.2	12.2	6.812	5.058	1.726	2.988	2.105	0.884	0	0	467.17	172.25	34.61	137.64	0	0	0.697	0.106	0.008	0.028	0.012	0.012	0.007	0.006	0.002	0.005	0.21	1988105	1988189	Manha_11_p1	105	189	1	1	Manha	11	p1	Manha1988
49864	1837	183	7	1988	158	158	29.4	32.1	11.1	6.799	5.113	1.659	2.613	1.803	0.811	0	0	473.97	174.86	36.41	138.45	0	0	0.628	0.104	0.008	0.028	0.012	0.012	0.007	0.006	0.002	0.005	0.18	1988105	1988189	Manha_11_p1	105	189	1	1	Manha	11	p1	Manha1988
49865	1837	183	7	1988	159	159	26.2	34.9	18.5	6.585	4.987	1.575	2.335	1.589	0.745	0	0	480.55	177.2	38	139.2	0	0	0.565	0.102	0.008	0.027	0.012	0.012	0.007	0.006	0.002	0.005	0.159	1988105	1988189	Manha_11_p1	105	189	1	1	Manha	11	p1	Manha1988
49866	1837	183	7	1988	160	160	30.3	35.1	20.7	7.78	5.9	1.855	2.107	1.421	0.687	0	0	488.33	179.31	39.42	139.88	0	0	0.509	0.1	0.008	0.027	0.011	0.012	0.007	0.006	0.002	0.005	0.142	1988105	1988189	Manha_11_p1	105	189	1	1	Manha	11	p1	Manha1988
49867	1837	183	7	1988	161	161	26.9	26.9	12.2	5.895	4.45	1.419	1.922	1.289	0.634	0	0	494.22	181.23	40.71	140.52	0	0	0.458	0.099	0.008	0.027	0.011	0.011	0.007	0.006	0.002	0.005	0.129	1988105	1988189	Manha_11_p1	105	189	1	1	Manha	11	p1	Manha1988
49868	1837	183	7	1988	162	162	28.1	31	7.8	6.242	4.708	1.507	1.78	1.195	0.586	0	0	500.47	183.01	41.91	141.1	0	0	0.413	0.097	0.008	0.026	0.011	0.011	0.007	0.006	0.002	0.005	0.119	1988105	1988189	Manha_11_p1	105	189	1	1	Manha	11	p1	Manha1988
49869	1837	183	7	1988	163	163	28.4	32.8	11.8	6.642	4.996	1.62	1.659	1.117	0.543	0	0	507.11	184.67	43.02	141.65	0	0	0.372	0.096	0.008	0.026	0.011	0.011	0.007	0.006	0.002	0.005	0.112	1988105	1988189	Manha_11_p1	105	189	1	1	Manha	11	p1	Manha1988
49870	1837	183	7	1988	164	164	26.4	34.9	17.4	6.581	4.926	1.632	1.553	1.049	0.504	0	0	513.69	186.22	44.07	142.15	0	0	0.335	0.095	0.007	0.026	0.011	0.011	0.007	0.006	0.002	0.005	0.105	1988105	1988189	Manha_11_p1	105	189	1	1	Manha	11	p1	Manha1988
49871	1837	183	7	1988	165	165	26.6	36.7	22.2	7.523	5.592	1.908	1.459	0.99	0.469	0	0	521.21	187.68	45.06	142.62	0	0	0.301	0.094	0.007	0.026	0.011	0.011	0.007	0.006	0.002	0.005	0.099	1988105	1988189	Manha_11_p1	105	189	1	1	Manha	11	p1	Manha1988
49872	1837	183	7	1988	166	166	21.4	34.2	19.9	5.395	3.967	1.41	1.87	0.935	0.935	0	0	526.61	189.55	46	143.55	0	0	0.769	0.093	0.007	0.025	0.011	0.011	0.007	0.006	0.002	0.005	0.094	1988105	1988189	Manha_11_p1	105	189	1	1	Manha	11	p1	Manha1988
49873	1837	183	7	1988	167	167	20.9	26.5	16.7	4.766	3.471	1.276	3.258	1.982	1.276	0	0	531.37	192.81	47.98	144.83	0	0	1.15	0.071	0.006	0.019	0.008	0.008	0.005	0.004	0.001	0.004	0.198	1988105	1988189	Manha_11_p1	105	189	1	1	Manha	11	p1	Manha1988
49874	1837	183	7	1988	168	168	27.8	33.1	14.1	6.711	4.953	1.734	3.924	2.191	1.734	0	0	538.08	196.73	50.17	146.56	0	0	1.572	0.092	0.007	0.024	0.01	0.01	0.006	0.005	0.002	0.005	0.219	1988105	1988189	Manha_11_p1	105	189	1	1	Manha	11	p1	Manha1988
49875	1837	183	7	1988	169	169	23.4	34	18.4	5.87	4.337	1.514	3.889	2.394	1.496	0	0	543.96	200.62	52.56	148.06	0	0	1.331	0.093	0.007	0.025	0.01	0.011	0.006	0.006	0.002	0.005	0.239	1988105	1988189	Manha_11_p1	105	189	1	1	Manha	11	p1	Manha1988
49876	1837	183	7	1988	170	170	23.7	37.6	21.6	7.033	5.219	1.793	3.82	2.606	1.215	0	0	550.99	204.44	55.17	149.27	0	0	1.051	0.092	0.007	0.025	0.01	0.011	0.006	0.006	0.002	0.005	0.261	1988105	1988189	Manha_11_p1	105	189	1	1	Manha	11	p1	Manha1988
49877	1837	183	7	1988	171	171	25.3	41.4	25.3	9.189	6.83	2.334	1.925	0.985	0.94	0	0	560.18	206.37	56.15	150.21	0	0	0.778	0.091	0.007	0.025	0.01	0.011	0.006	0.006	0.002	0.005	0.099	1988105	1988189	Manha_11_p1	105	189	1	1	Manha	11	p1	Manha1988
49878	1837	183	7	1988	172	172	28.8	41.1	24.7	10.292	7.523	2.742	1.743	0.887	0.856	0	0	570.47	208.11	57.04	151.07	0	0	0.695	0.09	0.007	0.024	0.01	0.01	0.006	0.006	0.002	0.005	0.089	1988105	1988189	Manha_11_p1	105	189	1	1	Manha	11	p1	Manha1988
49879	1837	183	7	1988	173	173	29.1	41.1	25	10.431	7.489	2.916	1.591	0.805	0.786	0	0	580.9	209.7	57.84	151.86	0	0	0.626	0.089	0.007	0.024	0.01	0.01	0.006	0.006	0.002	0.005	0.081	1988105	1988189	Manha_11_p1	105	189	1	1	Manha	11	p1	Manha1988
49880	1837	183	7	1988	174	174	24	40.8	25.9	8.545	6.02	2.504	1.493	0.771	0.723	0	0	589.45	211.19	58.61	152.58	0	0	0.564	0.089	0.007	0.024	0.01	0.01	0.006	0.005	0.002	0.005	0.077	1988105	1988189	Manha_11_p1	105	189	1	1	Manha	11	p1	Manha1988
49881	1837	183	7	1988	175	175	27.7	41.1	23.3	9.847	6.803	3.019	1.403	0.738	0.666	0	0	599.29	212.6	59.35	153.25	0	0	0.508	0.088	0.007	0.024	0.01	0.01	0.006	0.005	0.002	0.005	0.074	1988105	1988189	Manha_11_p1	105	189	1	1	Manha	11	p1	Manha1988
49882	1837	183	7	1988	176	176	28.8	40.7	23	10.048	6.801	3.222	1.321	0.707	0.614	0	0	609.34	213.92	60.06	153.86	0	0	0.457	0.088	0.007	0.024	0.01	0.01	0.006	0.005	0.002	0.005	0.071	1988105	1988189	Manha_11_p1	105	189	1	1	Manha	11	p1	Manha1988
49883	1837	183	7	1988	177	177	26.9	42.1	24.2	10.081	6.681	3.376	1.247	0.679	0.568	0	0	619.42	215.17	60.74	154.43	0	0	0.412	0.087	0.007	0.024	0.01	0.01	0.006	0.005	0.002	0.005	0.068	1988105	1988189	Manha_11_p1	105	189	1	1	Manha	11	p1	Manha1988
49884	1837	183	7	1988	178	178	29.2	34.3	22	7.564	4.9	2.643	1.177	0.651	0.526	0	0	626.99	216.34	61.39	154.95	0	0	0.371	0.086	0.007	0.024	0.01	0.01	0.006	0.005	0.002	0.005	0.065	1988105	1988189	Manha_11_p1	105	189	1	1	Manha	11	p1	Manha1988
49885	1837	183	7	1988	179	179	29.8	34.1	18.9	7.549	4.791	2.736	1.12	0.631	0.488	0	0	634.53	217.46	62.02	155.44	0	0	0.334	0.086	0.007	0.023	0.01	0.01	0.006	0.005	0.002	0.005	0.063	1988105	1988189	Manha_11_p1	105	189	1	1	Manha	11	p1	Manha1988
49886	1837	183	7	1988	180	180	26.4	40.8	18.5	9.037	5.591	3.423	1.053	0.599	0.454	0	0	643.57	218.52	62.62	155.9	0	0	0.301	0.085	0.007	0.023	0.01	0.01	0.006	0.005	0.002	0.005	0.06	1988105	1988189	Manha_11_p1	105	189	1	1	Manha	11	p1	Manha1988
49887	1837	183	7	1988	181	181	22.1	37.7	22	6.682	4.023	2.643	1.831	0.568	1.263	0	0	650.25	220.35	63.19	157.16	0	0	1.062	0.133	0.007	0.023	0.01	0.01	0.006	0.005	0.002	0.005	0.057	1988105	1988189	Manha_11_p1	105	189	1	1	Manha	11	p1	Manha1988
49888	1837	183	7	1988	182	182	16.1	25.5	16.7	3.734	2.185	1.537	3.722	2.185	1.537	0	0	653.99	224.07	65.37	158.7	0	0	0.45	0.303	0.034	0.127	0.065	0.097	0.082	0.104	0.05	0.226	0.218	1988105	1988189	Manha_11_p1	105	189	1	1	Manha	11	p1	Manha1988
49889	1837	183	7	1988	183	183	6.8	17.7	15.4	1.417	0.828	0.583	1.411	0.828	0.583	0	0	655.4	225.48	66.2	159.28	0	0	0.162	0.121	0.018	0.058	0.023	0.035	0.029	0.038	0.018	0.082	0.083	1988105	1988189	Manha_11_p1	105	189	1	1	Manha	11	p1	Manha1988
49890	1837	183	7	1988	184	184	14.4	19.7	15	3.069	1.794	1.263	3.058	1.794	1.263	0	0	658.47	228.54	67.99	160.54	0	0	0.35	0.261	0.038	0.125	0.051	0.076	0.064	0.082	0.039	0.178	0.179	1988105	1988189	Manha_11_p1	105	189	1	1	Manha	11	p1	Manha1988
49891	1837	183	7	1988	185	185	26.2	32.3	17.4	6.595	3.862	2.715	5.913	3.862	2.051	0	0	665.07	234.45	71.86	162.59	0	0	1.733	0.226	0.018	0.037	0.01	0.01	0.006	0.005	0.002	0.005	0.386	1988105	1988189	Manha_11_p1	105	189	1	1	Manha	11	p1	Manha1988
49892	1837	183	7	1988	186	186	28.4	36.4	19.7	8.047	4.714	3.313	6.542	4.714	1.827	0	0	673.12	240.99	76.57	164.42	0	0	1.523	0.215	0.017	0.035	0.01	0.01	0.006	0.005	0.002	0.005	0.471	1988105	1988189	Manha_11_p1	105	189	1	1	Manha	11	p1	Manha1988
49893	1837	183	7	1988	187	187	27.6	37	23.5	8.256	4.838	3.399	6.44	4.838	1.602	0	0	681.37	247.43	81.41	166.02	0	0	1.314	0.202	0.016	0.033	0.01	0.01	0.006	0.005	0.002	0.005	0.484	1988105	1988189	Manha_11_p1	105	189	1	1	Manha	11	p1	Manha1988
49894	1837	183	7	1988	188	188	27.7	37.2	23.8	8.368	4.904	3.445	6.293	4.904	1.389	0	0	689.74	253.73	86.31	167.41	0	0	1.119	0.187	0.015	0.031	0.01	0.01	0.006	0.005	0.002	0.005	0.49	1988105	1988189	Manha_11_p1	105	189	1	1	Manha	11	p1	Manha1988
49895	1837	183	7	1988	189	189	24.3	35.6	22.7	6.682	3.915	2.751	5.091	3.915	1.176	0	0	696.42	258.82	90.23	168.59	0	0	0.926	0.17	0.013	0.03	0.009	0.01	0.006	0.005	0.002	0.005	0.391	1988105	1988189	Manha_11_p1	105	189	1	2	Manha	11	p1	Manha1988
49896	1837	183	7	1988	190	190	21.7	35.3	21.9	5.83	3.416	2.4	4.459	3.416	1.044	0	0	702.25	263.28	93.64	169.63	0	0	0.813	0.152	0.011	0.029	0.009	0.01	0.006	0.005	0.002	0.005	0.342	1988105	1988189	Manha_11_p1	105	189	1	2	Manha	11	p1	Manha1988
49897	1837	183	7	1988	191	191	12.5	33.9	19.9	3.217	1.884	1.324	3.209	1.884	1.324	0	0	705.47	266.48	95.53	170.96	0	0	1.092	0.161	0.012	0.027	0.008	0.008	0.005	0.004	0.002	0.004	0.188	1988105	1988189	Manha_11_p1	105	189	1	2	Manha	11	p1	Manha1988
49898	1837	183	7	1988	192	192	25.8	29.3	19.2	6.369	3.729	2.622	6.35	3.729	2.622	0	0	711.84	272.83	99.26	173.58	0	0	0.116	0.236	0.048	0.18	0.105	0.196	0.202	0.309	0.177	1.053	0.373	1988105	1988189	Manha_11_p1	105	189	1	2	Manha	11	p1	Manha1988
49899	1837	183	7	1988	193	193	27.2	31.8	18.3	6.85	4.011	2.82	6.007	4.011	1.996	0	0	718.69	278.84	103.27	175.57	0	0	1.685	0.223	0.018	0.033	0.009	0.01	0.006	0.005	0.002	0.005	0.401	1988105	1988189	Manha_11_p1	105	189	1	2	Manha	11	p1	Manha1988
49900	1837	183	7	1988	194	194	28.8	34.4	19.5	7.499	4.392	3.087	6.146	4.392	1.754	0	0	726.19	284.99	107.66	177.33	0	0	1.459	0.21	0.017	0.031	0.009	0.01	0.006	0.005	0.002	0.005	0.439	1988105	1988189	Manha_11_p1	105	189	1	2	Manha	11	p1	Manha1988
49901	1837	183	7	1988	195	195	29.1	39.1	23.6	9.661	5.662	3.977	7.178	5.662	1.516	0	0	735.85	292.17	113.32	178.84	0	0	1.24	0.194	0.015	0.03	0.009	0.01	0.006	0.005	0.002	0.005	0.566	1988105	1988189	Manha_11_p1	105	189	1	2	Manha	11	p1	Manha1988
49902	1837	183	7	1988	196	196	28.8	38.8	26.8	9.593	5.623	3.949	6.89	5.623	1.267	0	0	745.44	299.06	118.95	180.11	0	0	1.015	0.173	0.013	0.029	0.009	0.01	0.006	0.005	0.002	0.005	0.562	1988105	1988189	Manha_11_p1	105	189	1	2	Manha	11	p1	Manha1988
49903	1837	183	7	1988	197	197	22.4	38.9	20.6	7.184	4.209	2.957	5.823	4.209	1.614	0	0	752.62	304.88	123.15	181.72	0	0	1.332	0.198	0.015	0.032	0.009	0.01	0.006	0.005	0.002	0.005	0.421	1988105	1988189	Manha_11_p1	105	189	1	2	Manha	11	p1	Manha1988
49904	1837	183	7	1988	198	198	22.6	35.9	21.4	6.323	3.704	2.603	5.734	3.704	2.029	0	0	758.95	310.61	126.86	183.75	0	0	1.716	0.224	0.018	0.035	0.009	0.01	0.006	0.005	0.002	0.005	0.37	1988105	1988189	Manha_11_p1	105	189	1	2	Manha	11	p1	Manha1988
49905	1837	183	7	1988	199	199	10.5	29.7	22.2	2.652	1.553	1.092	2.645	1.553	1.092	0	0	761.6	313.26	128.41	184.85	0	0	0.918	0.125	0.01	0.019	0.005	0.005	0.003	0.003	0.001	0.003	0.155	1988105	1988189	Manha_11_p1	105	189	1	2	Manha	11	p1	Manha1988
49906	1837	183	7	1988	200	200	22.8	32.5	20.5	5.881	3.444	2.421	5.865	3.444	2.421	0	0	767.48	319.12	131.86	187.27	0	0	0.108	0.222	0.044	0.171	0.096	0.179	0.185	0.282	0.163	0.971	0.344	1988105	1988189	Manha_11_p1	105	189	1	2	Manha	11	p1	Manha1988
49907	1837	183	7	1988	201	201	11.1	26	18.4	2.622	1.534	1.079	2.614	1.534	1.079	0	0	770.1	321.74	133.39	188.35	0	0	0.049	0.097	0.019	0.074	0.043	0.08	0.083	0.126	0.073	0.435	0.153	1988105	1988189	Manha_11_p1	105	189	1	2	Manha	11	p1	Manha1988
49908	1837	183	7	1988	202	202	30.1	29.4	16.9	7.32	4.285	3.013	7.298	4.285	3.013	0	0	777.42	329.04	137.68	191.36	0	0	0.866	0.634	0.089	0.264	0.119	0.178	0.151	0.191	0.094	0.427	0.428	1988105	1988189	Manha_11_p1	105	189	1	2	Manha	11	p1	Manha1988
49909	1837	183	7	1988	203	203	30	29.7	13.1	7.1	4.155	2.923	6.139	4.155	1.984	0	0	784.52	335.17	141.83	193.34	0	0	1.685	0.216	0.016	0.031	0.009	0.009	0.006	0.005	0.002	0.005	0.415	1988105	1988189	Manha_11_p1	105	189	1	2	Manha	11	p1	Manha1988
49910	1837	183	7	1988	204	204	28.9	30.7	15.1	7.003	4.099	2.883	5.827	4.099	1.728	0	0	791.53	341	145.93	195.07	0	0	1.447	0.2	0.015	0.03	0.009	0.009	0.006	0.005	0.002	0.005	0.41	1988105	1988189	Manha_11_p1	105	189	1	2	Manha	11	p1	Manha1988
49911	1837	183	7	1988	205	205	28.4	33.8	18.3	7.266	4.255	2.991	5.742	4.255	1.487	0	0	798.79	346.74	150.18	196.56	0	0	1.225	0.183	0.013	0.029	0.009	0.009	0.006	0.005	0.002	0.005	0.425	1988105	1988189	Manha_11_p1	105	189	1	2	Manha	11	p1	Manha1988
49912	1837	183	7	1988	206	206	23.1	35.5	19.2	6.175	3.617	2.542	4.879	3.617	1.262	0	0	804.97	351.62	153.8	197.82	0	0	1.018	0.166	0.012	0.029	0.009	0.009	0.006	0.005	0.002	0.005	0.362	1988105	1988189	Manha_11_p1	105	189	1	2	Manha	11	p1	Manha1988
49913	1837	183	7	1988	207	207	28.5	32.4	18.1	7.139	4.18	2.939	5.251	4.18	1.071	0	0	812.1	356.87	157.98	198.89	0	0	0.844	0.152	0.011	0.029	0.009	0.009	0.006	0.005	0.002	0.005	0.418	1988105	1988189	Manha_11_p1	105	189	1	2	Manha	11	p1	Manha1988
49914	1837	183	7	1988	208	208	19.4	31.9	15.6	4.74	2.775	1.951	3.73	2.775	0.955	0	0	816.85	360.6	160.76	199.84	0	0	0.751	0.131	0.009	0.028	0.009	0.009	0.006	0.005	0.002	0.005	0.277	1988105	1988189	Manha_11_p1	105	189	1	2	Manha	11	p1	Manha1988
49915	1837	183	7	1988	209	209	28.7	35.6	14.6	7.438	4.355	3.062	2.914	2.053	0.861	0	0	824.28	363.52	162.81	200.71	0	0	0.674	0.115	0.009	0.028	0.009	0.009	0.006	0.005	0.002	0.005	0.205	1988105	1988189	Manha_11_p1	105	189	1	2	Manha	11	p1	Manha1988
49916	1837	183	7	1988	210	210	23.2	32.9	18.2	5.837	3.362	2.459	2.049	1.263	0.785	0	0	830.12	365.56	164.07	201.49	0	0	0.607	0.107	0.008	0.027	0.009	0.009	0.006	0.005	0.002	0.005	0.126	1988105	1988189	Manha_11_p1	105	189	1	2	Manha	11	p1	Manha1988
49917	1837	183	7	1988	211	211	21.3	34.6	20.9	5.564	3.142	2.408	1.711	0.99	0.72	0	0	835.68	367.27	165.06	202.21	0	0	0.546	0.104	0.008	0.027	0.009	0.009	0.006	0.005	0.002	0.005	0.099	1988105	1988189	Manha_11_p1	105	189	1	2	Manha	11	p1	Manha1988
49918	1837	183	7	1988	212	212	27.8	40.2	23.3	9.654	5.333	4.3	1.494	0.832	0.663	0	0	845.34	368.77	165.89	202.87	0	0	0.492	0.101	0.008	0.026	0.009	0.009	0.006	0.005	0.002	0.005	0.083	1988105	1988189	Manha_11_p1	105	189	1	2	Manha	11	p1	Manha1988
49919	1837	183	7	1988	213	213	27.5	39.7	24.1	9.39	5.043	4.328	1.325	0.714	0.611	0	0	854.73	370.09	166.61	203.49	0	0	0.443	0.099	0.008	0.026	0.009	0.009	0.006	0.005	0.002	0.005	0.071	1988105	1988189	Manha_11_p1	105	189	1	2	Manha	11	p1	Manha1988
49920	1837	183	7	1988	214	214	27.3	37.5	24	8.378	4.369	3.992	1.188	0.624	0.565	0	0	863.11	371.28	167.23	204.05	0	0	0.399	0.097	0.008	0.025	0.009	0.009	0.006	0.005	0.002	0.005	0.062	1988105	1988189	Manha_11_p1	105	189	1	2	Manha	11	p1	Manha1988
49921	1837	183	7	1988	215	215	27.5	36.7	24.5	8.138	4.119	4.002	1.086	0.563	0.523	0	0	871.24	372.37	167.8	204.57	0	0	0.359	0.096	0.008	0.025	0.009	0.009	0.006	0.005	0.002	0.005	0.056	1988105	1988189	Manha_11_p1	105	189	1	2	Manha	11	p1	Manha1988
49922	1837	183	7	1988	216	216	26.1	38.4	24.4	8.422	4.135	4.271	1	0.515	0.485	0	0	879.66	373.37	168.31	205.06	0	0	0.324	0.094	0.007	0.025	0.009	0.009	0.006	0.005	0.002	0.005	0.051	1988105	1988189	Manha_11_p1	105	189	1	2	Manha	11	p1	Manha1988
49923	1837	183	7	1988	217	217	13.1	33.3	22.2	3.433	1.632	1.793	0.926	0.475	0.452	0	0	883.1	374.29	168.78	205.51	0	0	0.291	0.093	0.007	0.025	0.009	0.009	0.005	0.005	0.002	0.005	0.047	1988105	1988189	Manha_11_p1	105	189	1	2	Manha	11	p1	Manha1988
49924	1837	183	7	1988	218	218	23	34	18.9	5.939	2.752	3.175	0.862	0.441	0.421	0	0	889.04	375.16	169.23	205.93	0	0	0.262	0.092	0.007	0.024	0.009	0.009	0.005	0.005	0.002	0.005	0.044	1988105	1988189	Manha_11_p1	105	189	1	2	Manha	11	p1	Manha1988
49925	1837	183	7	1988	219	219	26.9	37.6	16.4	7.936	3.564	4.356	0.806	0.412	0.394	0	0	896.97	375.96	169.64	206.32	0	0	0.236	0.091	0.007	0.024	0.009	0.009	0.005	0.005	0.002	0.005	0.041	1988105	1988189	Manha_11_p1	105	189	1	2	Manha	11	p1	Manha1988
49926	1837	183	7	1988	220	220	26.7	40.5	24.2	9.555	4.154	5.385	0.695	0.327	0.369	0	0	906.53	376.66	169.96	206.69	0	0	0.213	0.09	0.007	0.024	0.009	0.009	0.005	0.005	0.002	0.005	0.033	1988105	1988189	Manha_11_p1	105	189	1	2	Manha	11	p1	Manha1988
49927	1837	183	7	1988	221	221	18.9	37.7	22.4	5.852	2.457	3.385	0.75	0.303	0.446	0	0	912.38	377.41	170.27	207.14	0	0	0.291	0.089	0.007	0.024	0.009	0.009	0.005	0.005	0.002	0.005	0.03	1988105	1988189	Manha_11_p1	105	189	1	2	Manha	11	p1	Manha1988
49928	1837	183	7	1988	222	222	21.1	31.7	21.7	5.473	2.22	3.242	0.849	0.283	0.566	0	0	917.85	378.26	170.55	207.71	0	0	0.411	0.088	0.007	0.024	0.009	0.009	0.005	0.005	0.002	0.005	0.028	1988105	1988189	Manha_11_p1	105	189	1	2	Manha	11	p1	Manha1988
49929	1837	183	7	1988	223	223	25.5	38.3	19.3	8.031	3.15	4.868	0.845	0.271	0.574	0	0	925.88	379.1	170.82	208.28	0	0	0.42	0.088	0.007	0.024	0.009	0.009	0.005	0.005	0.002	0.005	0.027	1988105	1988189	Manha_11_p1	105	189	1	2	Manha	11	p1	Manha1988
49930	1837	183	7	1988	224	224	23.7	38.5	24	7.783	2.945	4.827	0.792	0.261	0.531	0	0	933.67	379.89	171.08	208.81	0	0	0.378	0.087	0.007	0.024	0.009	0.009	0.005	0.005	0.002	0.005	0.026	1988105	1988189	Manha_11_p1	105	189	1	2	Manha	11	p1	Manha1988
49931	1837	183	7	1988	225	225	22	32.8	21.6	5.796	2.113	3.674	0.743	0.25	0.493	0	0	939.46	380.64	171.33	209.3	0	0	0.341	0.087	0.007	0.023	0.009	0.009	0.005	0.005	0.002	0.005	0.025	1988105	1988189	Manha_11_p1	105	189	1	2	Manha	11	p1	Manha1988
49932	1837	183	7	1988	226	226	21.9	34.4	19.5	5.788	2.036	3.743	1.527	0.241	1.285	0	0	945.25	382.16	171.57	210.59	0	0	1.08	0.14	0.007	0.023	0.009	0.009	0.005	0.005	0.002	0.005	0.024	1988105	1988189	Manha_11_p1	105	189	1	2	Manha	11	p1	Manha1988
49933	1837	183	7	1988	227	227	26.2	39	23.4	9.053	3.186	5.854	5.191	3.186	2.004	0	0	954.3	387.35	174.76	212.59	0	0	1.746	0.193	0.007	0.023	0.009	0.009	0.005	0.005	0.002	0.005	0.319	1988105	1988189	Manha_11_p1	105	189	1	2	Manha	11	p1	Manha1988
50050	1847	184	7	1989	105	105	25.4	22.7	1.5	5.092	1.786	5.092	1.041	0	1.041	0	0	211.12	106.02	0	106.02	0	0	0.714	0.216	0.018	0.043	0.017	0.013	0.007	0.006	0.002	0.005	0	1989105	1989192	Manha_11_p1	105	192	1	1	Manha	11	p1	Manha1989
50051	1847	184	7	1989	106	106	18.3	25.6	12.6	4.392	0	4.392	0.968	0	0.968	0	0	215.51	106.99	0	106.99	0	0	0.643	0.214	0.018	0.043	0.017	0.013	0.007	0.006	0.002	0.005	0	1989105	1989192	Manha_11_p1	105	192	1	1	Manha	11	p1	Manha1989
50052	1847	184	7	1989	107	107	14.3	17.3	8.6	2.969	0	2.969	0.903	0	0.903	0	0	218.48	107.89	0	107.89	0	0	0.579	0.213	0.018	0.043	0.017	0.013	0.007	0.006	0.002	0.005	0	1989105	1989192	Manha_11_p1	105	192	1	1	Manha	11	p1	Manha1989
50053	1847	184	7	1989	108	108	24.9	18.7	3.8	5.031	0	5.031	0.843	0	0.843	0	0	223.51	108.74	0	108.74	0	0	0.521	0.211	0.018	0.043	0.017	0.013	0.007	0.006	0.002	0.005	0	1989105	1989192	Manha_11_p1	105	192	1	1	Manha	11	p1	Manha1989
50054	1847	184	7	1989	109	109	26.9	23.3	-2.2	5.473	0	5.473	0.79	0	0.79	0	0	228.99	109.53	0	109.53	0	0	0.469	0.21	0.018	0.043	0.017	0.013	0.007	0.006	0.002	0.005	0	1989105	1989192	Manha_11_p1	105	192	1	1	Manha	11	p1	Manha1989
50055	1847	184	7	1989	110	110	21.2	28.2	9.5	5.087	0	5.087	0.742	0	0.742	0	0	234.07	110.27	0	110.27	0	0	0.422	0.209	0.018	0.043	0.017	0.013	0.007	0.006	0.002	0.005	0	1989105	1989192	Manha_11_p1	105	192	1	1	Manha	11	p1	Manha1989
50056	1847	184	7	1989	111	111	27	34.2	9.5	6.939	0	6.939	0.698	0	0.698	0	0	241.01	110.97	0	110.97	0	0	0.38	0.207	0.018	0.042	0.017	0.013	0.007	0.006	0.002	0.005	0	1989105	1989192	Manha_11_p1	105	192	1	1	Manha	11	p1	Manha1989
50057	1847	184	7	1989	112	112	25.8	34.3	18.8	7.092	0	7.092	0.659	0	0.659	0	0	248.1	111.62	0	111.62	0	0	0.343	0.206	0.018	0.042	0.017	0.013	0.007	0.006	0.002	0.005	0	1989105	1989192	Manha_11_p1	105	192	1	1	Manha	11	p1	Manha1989
50058	1847	184	7	1989	113	113	24.2	35.3	19.5	6.839	0.003	6.836	0.627	0.003	0.624	0	0	254.94	112.25	0	112.25	0	0	0.309	0.205	0.018	0.042	0.017	0.013	0.007	0.006	0.002	0.005	0	1989105	1989192	Manha_11_p1	105	192	1	1	Manha	11	p1	Manha1989
50059	1847	184	7	1989	114	114	21	34.7	18.6	5.776	0.005	5.771	0.597	0.005	0.591	0	0	260.72	112.85	0.01	112.84	0	0	0.278	0.203	0.018	0.042	0.017	0.013	0.007	0.006	0.002	0.005	0.001	1989105	1989192	Manha_11_p1	105	192	1	1	Manha	11	p1	Manha1989
50060	1847	184	7	1989	115	115	25	33.6	21.8	6.944	0.012	6.932	0.575	0.012	0.562	0	0	267.66	113.42	0.02	113.4	0	0	0.25	0.202	0.018	0.042	0.017	0.013	0.007	0.006	0.002	0.005	0.001	1989105	1989192	Manha_11_p1	105	192	1	1	Manha	11	p1	Manha1989
50061	1847	184	7	1989	116	116	27.7	36.4	15.8	8.075	0.026	8.049	0.562	0.026	0.536	0	0	275.74	113.98	0.05	113.94	0	0	0.225	0.2	0.018	0.042	0.017	0.013	0.007	0.006	0.002	0.005	0.003	1989105	1989192	Manha_11_p1	105	192	1	1	Manha	11	p1	Manha1989
50062	1847	184	7	1989	117	117	22.1	34.2	15.9	5.916	0.031	5.884	0.642	0.031	0.611	0	0	281.65	114.63	0.08	114.55	0	0	0.302	0.199	0.017	0.042	0.017	0.013	0.007	0.006	0.002	0.005	0.003	1989105	1989192	Manha_11_p1	105	192	1	1	Manha	11	p1	Manha1989
50063	1847	184	7	1989	118	118	28.7	23.7	8.6	6.446	0.052	6.394	0.731	0.052	0.679	0	0	288.1	115.36	0.13	115.23	0	0	0.372	0.197	0.017	0.042	0.017	0.013	0.007	0.006	0.002	0.005	0.005	1989105	1989192	Manha_11_p1	105	192	1	1	Manha	11	p1	Manha1989
50064	1847	184	7	1989	119	119	28.6	19.6	5.4	5.901	0.056	5.844	0.696	0.056	0.64	0	0	294	116.05	0.19	115.87	0	0	0.335	0.196	0.017	0.042	0.017	0.013	0.007	0.006	0.002	0.005	0.006	1989105	1989192	Manha_11_p1	105	192	1	1	Manha	11	p1	Manha1989
50065	1847	184	7	1989	120	120	13.8	22.4	3.6	2.908	0.03	2.877	0.685	0.03	0.655	0	0	296.91	116.74	0.22	116.52	0	0	0.351	0.194	0.017	0.042	0.017	0.013	0.007	0.006	0.002	0.005	0.003	1989105	1989192	Manha_11_p1	105	192	1	1	Manha	11	p1	Manha1989
50066	1847	184	7	1989	121	121	27.8	17.2	2.3	5.382	0.06	5.322	0.728	0.06	0.668	0	0	302.29	117.47	0.28	117.19	0	0	0.366	0.193	0.017	0.042	0.017	0.013	0.007	0.006	0.002	0.005	0.006	1989105	1989192	Manha_11_p1	105	192	1	1	Manha	11	p1	Manha1989
50067	1847	184	7	1989	122	122	14.3	11.5	5.1	2.607	0.03	2.577	0.859	0.03	0.829	0	0	304.9	118.33	0.31	118.02	0	0	0.529	0.191	0.017	0.042	0.017	0.013	0.007	0.006	0.002	0.005	0.003	1989105	1989192	Manha_11_p1	105	192	1	1	Manha	11	p1	Manha1989
50068	1847	184	7	1989	123	123	14.7	21.7	5.3	3.151	0.036	3.114	1.01	0.036	0.974	0	0	308.05	119.34	0.34	118.99	0	0	0.675	0.19	0.017	0.042	0.017	0.013	0.007	0.006	0.002	0.005	0.004	1989105	1989192	Manha_11_p1	105	192	1	1	Manha	11	p1	Manha1989
50069	1847	184	7	1989	124	124	23.5	24.2	10.9	5.452	0.069	5.383	1.372	0.069	1.303	0	0	313.5	120.71	0.41	120.3	0	0	1.006	0.188	0.017	0.042	0.017	0.013	0.007	0.006	0.002	0.005	0.007	1989105	1989192	Manha_11_p1	105	192	1	1	Manha	11	p1	Manha1989
50070	1847	184	7	1989	125	125	24.7	16.9	5.9	5.069	0.079	4.989	1.729	0.079	1.649	0	0	318.57	122.44	0.49	121.95	0	0	1.354	0.187	0.017	0.042	0.017	0.013	0.007	0.006	0.002	0.005	0.008	1989105	1989192	Manha_11_p1	105	192	1	1	Manha	11	p1	Manha1989
50071	1847	184	7	1989	126	126	30.3	18.6	1.8	6.118	0.101	6.016	1.66	0.101	1.56	0	0	324.68	124.1	0.59	123.51	0	0	1.266	0.185	0.017	0.042	0.017	0.013	0.007	0.006	0.002	0.005	0.01	1989105	1989192	Manha_11_p1	105	192	1	1	Manha	11	p1	Manha1989
50072	1847	184	7	1989	127	127	28.2	31.6	0.6	6.687	0.115	6.571	1.543	0.115	1.428	0	0	331.37	125.64	0.71	124.93	0	0	1.136	0.184	0.017	0.042	0.017	0.013	0.007	0.006	0.002	0.005	0.012	1989105	1989192	Manha_11_p1	105	192	1	1	Manha	11	p1	Manha1989
50073	1847	184	7	1989	128	128	21.7	30.8	15.6	5.712	0.115	5.597	1.524	0.115	1.409	0	0	337.08	127.16	0.82	126.34	0	0	1.118	0.182	0.017	0.042	0.017	0.013	0.007	0.006	0.002	0.005	0.012	1989105	1989192	Manha_11_p1	105	192	1	1	Manha	11	p1	Manha1989
50074	1847	184	7	1989	129	129	24.6	20.9	7.6	5.381	0.149	5.231	1.54	0.149	1.391	0	0	342.47	128.7	0.97	127.73	0	0	1.102	0.181	0.017	0.041	0.017	0.013	0.007	0.006	0.002	0.005	0.015	1989105	1989192	Manha_11_p1	105	192	1	1	Manha	11	p1	Manha1989
50075	1847	184	7	1989	130	130	30.3	25.5	2.9	6.733	0.205	6.527	1.479	0.205	1.274	0	0	349.2	130.18	1.17	129.01	0	0	0.987	0.179	0.017	0.041	0.017	0.013	0.007	0.006	0.002	0.005	0.02	1989105	1989192	Manha_11_p1	105	192	1	1	Manha	11	p1	Manha1989
50076	1847	184	7	1989	131	131	16.2	24.2	9.5	3.734	0.125	3.608	1.295	0.125	1.169	0	0	352.93	131.48	1.3	130.18	0	0	0.884	0.177	0.017	0.041	0.017	0.013	0.007	0.006	0.002	0.005	0.013	1989105	1989192	Manha_11_p1	105	192	1	1	Manha	11	p1	Manha1989
50077	1847	184	7	1989	132	132	6.7	25.5	10.8	1.582	0.061	1.52	1.14	0.061	1.079	0	0	354.51	132.62	1.36	131.26	0	0	0.796	0.175	0.016	0.041	0.017	0.013	0.007	0.006	0.002	0.005	0.006	1989105	1989192	Manha_11_p1	105	192	1	1	Manha	11	p1	Manha1989
50078	1847	184	7	1989	133	133	12.2	24.9	12.8	2.897	0.131	2.765	1.128	0.13	0.998	0	0	357.41	133.75	1.49	132.25	0	0	0.716	0.174	0.016	0.041	0.017	0.013	0.007	0.006	0.002	0.005	0.013	1989105	1989192	Manha_11_p1	105	192	1	1	Manha	11	p1	Manha1989
50079	1847	184	7	1989	134	134	21.8	29.6	9.7	5.325	0.287	5.036	1.212	0.287	0.925	0	0	362.74	134.96	1.78	133.18	0	0	0.645	0.172	0.016	0.041	0.017	0.013	0.007	0.006	0.002	0.005	0.029	1989105	1989192	Manha_11_p1	105	192	1	1	Manha	11	p1	Manha1989
50080	1847	184	7	1989	135	135	7.8	26.2	12	1.857	0.119	1.737	0.977	0.119	0.858	0	0	364.59	135.94	1.9	134.04	0	0	0.581	0.17	0.016	0.041	0.017	0.013	0.007	0.006	0.002	0.005	0.012	1989105	1989192	Manha_11_p1	105	192	1	1	Manha	11	p1	Manha1989
50081	1847	184	7	1989	136	136	19.9	28	11.8	4.82	0.349	4.469	1.148	0.349	0.798	0	0	369.41	137.08	2.25	134.84	0	0	0.523	0.168	0.016	0.041	0.017	0.013	0.007	0.006	0.002	0.005	0.035	1989105	1989192	Manha_11_p1	105	192	1	1	Manha	11	p1	Manha1989
50082	1847	184	7	1989	137	137	6	19.5	15.6	1.346	0.116	1.23	1.157	0.116	1.042	0	0	370.76	138.24	2.36	135.88	0	0	0.77	0.166	0.016	0.041	0.017	0.013	0.007	0.006	0.002	0.005	0.012	1989105	1989192	Manha_11_p1	105	192	1	1	Manha	11	p1	Manha1989
50083	1847	184	7	1989	138	138	11.6	25.6	14.3	2.814	0.262	2.55	1.823	0.262	1.561	0	0	373.57	140.06	2.62	137.44	0	0	1.29	0.164	0.016	0.041	0.017	0.013	0.007	0.006	0.002	0.005	0.026	1989105	1989192	Manha_11_p1	105	192	1	1	Manha	11	p1	Manha1989
50084	1847	184	7	1989	139	139	29.5	28.4	13.5	7.427	0.806	6.617	2.53	0.806	1.724	0	0	381	142.59	3.43	139.16	0	0	1.456	0.162	0.016	0.04	0.017	0.013	0.007	0.006	0.002	0.005	0.081	1989105	1989192	Manha_11_p1	105	192	1	1	Manha	11	p1	Manha1989
50085	1847	184	7	1989	140	140	26.6	27.3	13.3	6.551	0.843	5.704	2.398	0.843	1.555	0	0	387.55	144.99	4.27	140.72	0	0	1.291	0.159	0.016	0.04	0.017	0.013	0.007	0.006	0.002	0.005	0.084	1989105	1989192	Manha_11_p1	105	192	1	1	Manha	11	p1	Manha1989
50086	1847	184	7	1989	141	141	7	19.4	12.5	1.541	0.229	1.31	1.54	0.229	1.31	0	0	389.09	146.53	4.5	142.03	0	0	1.108	0.124	0.011	0.03	0.013	0.01	0.005	0.004	0.001	0.004	0.023	1989105	1989192	Manha_11_p1	105	192	1	1	Manha	11	p1	Manha1989
50087	1847	184	7	1989	142	142	26.5	26.2	15.1	6.575	1.059	5.511	5.727	1.059	4.668	0	0	395.67	152.26	5.56	146.7	0	0	0.196	0.301	0.064	0.343	0.312	0.434	0.412	0.564	0.293	1.748	0.106	1989105	1989192	Manha_11_p1	105	192	1	1	Manha	11	p1	Manha1989
50088	1847	184	7	1989	143	143	27.9	32.9	15.3	7.458	1.371	6.08	5.982	1.371	4.61	0	0	403.13	158.24	6.93	151.31	0	0	0.195	0.295	0.062	0.337	0.308	0.43	0.407	0.557	0.29	1.729	0.137	1989105	1989192	Manha_11_p1	105	192	1	1	Manha	11	p1	Manha1989
50089	1847	184	7	1989	144	144	20.6	32.9	19.2	5.626	1.214	4.407	3.202	1.214	1.989	0	0	408.75	161.44	8.15	153.3	0	0	1.716	0.171	0.014	0.038	0.016	0.013	0.007	0.006	0.002	0.005	0.121	1989105	1989192	Manha_11_p1	105	192	1	1	Manha	11	p1	Manha1989
50090	1847	184	7	1989	145	145	22.6	28.4	13.8	5.579	1.426	4.145	3.219	1.426	1.793	0	0	414.33	164.66	9.57	155.09	0	0	1.525	0.167	0.014	0.038	0.016	0.013	0.007	0.006	0.002	0.005	0.143	1989105	1989192	Manha_11_p1	105	192	1	1	Manha	11	p1	Manha1989
50091	1847	184	7	1989	146	146	24.1	21.3	9.1	5.179	1.577	3.592	3.184	1.577	1.607	0	0	419.51	167.84	11.15	156.7	0	0	1.345	0.162	0.014	0.038	0.016	0.013	0.007	0.006	0.002	0.005	0.158	1989105	1989192	Manha_11_p1	105	192	1	1	Manha	11	p1	Manha1989
50092	1847	184	7	1989	147	147	31	26.2	5.3	6.794	2.409	4.37	3.845	2.409	1.436	0	0	426.31	171.69	13.56	158.13	0	0	1.18	0.158	0.014	0.037	0.016	0.013	0.007	0.006	0.002	0.005	0.241	1989105	1989192	Manha_11_p1	105	192	1	1	Manha	11	p1	Manha1989
50093	1847	184	7	1989	148	148	12.1	31.8	16.9	3.059	1.33	1.722	2.644	1.33	1.314	0	0	429.36	174.33	14.89	159.45	0	0	1.066	0.151	0.013	0.036	0.016	0.013	0.007	0.006	0.002	0.005	0.133	1989105	1989192	Manha_11_p1	105	192	1	1	Manha	11	p1	Manha1989
50094	1847	184	7	1989	149	149	29.2	36.7	22.4	8.648	4.065	4.566	5.294	4.065	1.229	0	0	438.01	179.63	18.95	160.67	0	0	0.986	0.146	0.013	0.036	0.016	0.013	0.007	0.006	0.002	0.005	0.407	1989105	1989192	Manha_11_p1	105	192	1	1	Manha	11	p1	Manha1989
50095	1847	184	7	1989	150	150	26.9	36	19.9	7.444	4.105	3.321	5.171	4.105	1.067	0	0	445.46	184.8	23.06	161.74	0	0	0.838	0.135	0.012	0.035	0.015	0.013	0.007	0.006	0.002	0.005	0.41	1989105	1989192	Manha_11_p1	105	192	1	1	Manha	11	p1	Manha1989
50096	1847	184	7	1989	151	151	17.5	31.9	15	4.233	2.649	1.571	3.606	2.645	0.962	0	0	449.69	188.41	25.7	162.7	0	0	0.748	0.123	0.011	0.033	0.015	0.013	0.007	0.006	0.002	0.005	0.264	1989105	1989192	Manha_11_p1	105	192	1	1	Manha	11	p1	Manha1989
50097	1847	184	7	1989	152	152	12.5	23	13.6	2.68	1.763	0.906	2.669	1.763	0.906	0	0	452.37	191.07	27.47	163.61	0	0	0.732	0.1	0.008	0.027	0.012	0.011	0.006	0.005	0.002	0.004	0.176	1989105	1989192	Manha_11_p1	105	192	1	1	Manha	11	p1	Manha1989
50098	1847	184	7	1989	153	153	23.3	31.4	14.5	5.555	3.785	1.75	5.428	3.785	1.643	0	0	457.92	196.5	31.25	165.25	0	0	1.425	0.131	0.01	0.031	0.014	0.012	0.007	0.006	0.002	0.005	0.379	1989105	1989192	Manha_11_p1	105	192	1	1	Manha	11	p1	Manha1989
50099	1847	184	7	1989	154	154	15.5	26.2	14.8	3.486	2.514	0.958	3.472	2.514	0.958	0	0	461.41	199.97	33.76	166.21	0	0	0.842	0.075	0.005	0.015	0.007	0.006	0.003	0.003	0.001	0.002	0.251	1989105	1989192	Manha_11_p1	105	192	1	1	Manha	11	p1	Manha1989
50100	1847	184	7	1989	155	155	4.2	23.4	14.8	0.91	0.679	0.227	0.906	0.679	0.227	0	0	462.32	200.88	34.44	166.44	0	0	0.067	0.034	0.004	0.019	0.013	0.018	0.015	0.017	0.007	0.033	0.068	1989105	1989192	Manha_11_p1	105	192	1	1	Manha	11	p1	Manha1989
50101	1847	184	7	1989	156	156	25.8	29	14.4	5.956	4.484	1.448	5.932	4.484	1.448	0	0	468.28	206.81	38.93	167.88	0	0	0.431	0.219	0.023	0.119	0.085	0.114	0.092	0.106	0.047	0.212	0.448	1989105	1989192	Manha_11_p1	105	192	1	1	Manha	11	p1	Manha1989
50102	1847	184	7	1989	157	157	26.4	30.3	14.9	6.164	4.871	1.268	6.138	4.871	1.268	0	0	474.44	212.95	43.8	169.15	0	0	1.114	0.098	0.006	0.02	0.009	0.008	0.005	0.004	0.001	0.003	0.487	1989105	1989192	Manha_11_p1	105	192	1	1	Manha	11	p1	Manha1989
50103	1847	184	7	1989	158	158	4.9	27.6	16	1.111	0.915	0.191	1.106	0.915	0.191	0	0	475.55	214.06	44.71	169.34	0	0	0.167	0.015	0.001	0.003	0.001	0.001	0.001	0.001	0	0.001	0.092	1989105	1989192	Manha_11_p1	105	192	1	1	Manha	11	p1	Manha1989
50104	1847	184	7	1989	159	159	23.8	27.4	15.3	5.35	4.437	0.889	5.326	4.437	0.889	0	0	480.9	219.38	49.15	170.23	0	0	0.773	0.07	0.005	0.016	0.007	0.007	0.004	0.003	0.001	0.003	0.444	1989105	1989192	Manha_11_p1	105	192	1	1	Manha	11	p1	Manha1989
50105	1847	184	7	1989	160	160	10.7	25.6	11.9	2.281	1.949	0.32	2.269	1.949	0.32	0	0	483.18	221.65	51.1	170.55	0	0	0.273	0.028	0.002	0.007	0.003	0.003	0.002	0.001	0	0.001	0.195	1989105	1989192	Manha_11_p1	105	192	1	1	Manha	11	p1	Manha1989
50106	1847	184	7	1989	161	161	8.4	20.6	14.8	1.72	1.487	0.224	1.711	1.487	0.224	0	0	484.9	223.36	52.59	170.78	0	0	0.192	0.021	0.001	0.004	0.002	0.002	0.001	0.001	0	0.001	0.149	1989105	1989192	Manha_11_p1	105	192	1	1	Manha	11	p1	Manha1989
50107	1847	184	7	1989	162	162	15.8	23.3	17.7	3.431	2.992	0.422	3.414	2.992	0.422	0	0	488.33	226.78	55.58	171.2	0	0	0.019	0.033	0.003	0.024	0.021	0.038	0.038	0.053	0.028	0.165	0.299	1989105	1989192	Manha_11_p1	105	192	1	1	Manha	11	p1	Manha1989
50108	1847	184	7	1989	163	163	26.1	29.3	17.2	6.038	5.349	0.662	6.011	5.349	0.662	0	0	494.37	232.79	60.93	171.86	0	0	0.57	0.065	0.003	0.01	0.004	0.004	0.002	0.002	0.001	0.002	0.535	1989105	1989192	Manha_11_p1	105	192	1	1	Manha	11	p1	Manha1989
50109	1847	184	7	1989	164	164	19.6	26.9	14.8	4.316	3.904	0.39	4.294	3.904	0.39	0	0	498.69	237.08	64.83	172.25	0	0	0.334	0.038	0.002	0.006	0.003	0.003	0.002	0.001	0	0.001	0.39	1989105	1989192	Manha_11_p1	105	192	1	1	Manha	11	p1	Manha1989
50110	1847	184	7	1989	165	165	16	19.9	10.7	3.114	2.851	0.243	3.095	2.851	0.243	0	0	501.8	240.18	67.68	172.49	0	0	0.207	0.024	0.001	0.004	0.002	0.002	0.001	0.001	0	0.001	0.285	1989105	1989192	Manha_11_p1	105	192	1	1	Manha	11	p1	Manha1989
50111	1847	184	7	1989	166	166	30.8	23.6	11.6	6.329	5.843	0.449	6.293	5.843	0.449	0	0	508.13	246.47	73.53	172.94	0	0	0.381	0.044	0.003	0.009	0.004	0.004	0.002	0.002	0.001	0.002	0.584	1989105	1989192	Manha_11_p1	105	192	1	1	Manha	11	p1	Manha1989
50112	1847	184	7	1989	167	167	30.5	28.9	8	6.48	6.08	0.364	6.444	6.08	0.364	0	0	514.61	252.91	79.61	173.31	0	0	0.305	0.036	0.002	0.008	0.003	0.003	0.002	0.002	0.001	0.001	0.608	1989105	1989192	Manha_11_p1	105	192	1	1	Manha	11	p1	Manha1989
50113	1847	184	7	1989	168	168	17.5	30.1	16.9	4.032	3.833	0.179	3.488	3.308	0.179	0	0	518.64	256.4	82.92	173.49	0	0	0.141	0.023	0.002	0.006	0.002	0.002	0.001	0.001	0	0.001	0.331	1989105	1989192	Manha_11_p1	105	192	1	1	Manha	11	p1	Manha1989
50114	1847	184	7	1989	169	169	31.3	31.1	15.7	7.224	6.897	0.292	2.834	2.542	0.292	0	0	525.87	259.24	85.46	173.78	0	0	0.23	0.036	0.003	0.009	0.004	0.004	0.002	0.002	0.001	0.002	0.254	1989105	1989192	Manha_11_p1	105	192	1	1	Manha	11	p1	Manha1989
50115	1847	184	7	1989	170	170	30.1	36.7	14.8	7.902	7.531	0.335	2.497	2.162	0.335	0	0	533.77	261.73	87.62	174.11	0	0	0.264	0.041	0.003	0.011	0.004	0.004	0.003	0.002	0.001	0.002	0.216	1989105	1989192	Manha_11_p1	105	192	1	1	Manha	11	p1	Manha1989
50116	1847	184	7	1989	171	171	29.1	37.9	22.5	8.564	8.141	0.391	2.281	1.889	0.391	0	0	542.33	264.01	89.51	174.5	0	0	0.316	0.043	0.003	0.011	0.005	0.005	0.003	0.002	0.001	0.002	0.189	1989105	1989192	Manha_11_p1	105	192	1	1	Manha	11	p1	Manha1989
50117	1847	184	7	1989	172	172	24.5	36.8	19.9	6.704	6.342	0.335	2.218	1.883	0.335	0	0	549.04	266.23	91.39	174.84	0	0	0.276	0.034	0.003	0.009	0.004	0.004	0.002	0.002	0.001	0.002	0.188	1989105	1989192	Manha_11_p1	105	192	1	1	Manha	11	p1	Manha1989
50118	1847	184	7	1989	173	173	6	20.2	14.1	1.202	1.131	0.065	1.195	1.131	0.065	0	0	550.24	267.43	92.52	174.9	0	0	0.057	0.005	0	0.001	0	0	0	0	0	0	0.113	1989105	1989192	Manha_11_p1	105	192	1	1	Manha	11	p1	Manha1989
50119	1847	184	7	1989	174	174	7.5	25.4	13.7	1.6	1.507	0.085	1.592	1.507	0.085	0	0	551.84	269.02	94.03	174.99	0	0	0.027	0.012	0.001	0.006	0.004	0.006	0.005	0.006	0.003	0.013	0.151	1989105	1989192	Manha_11_p1	105	192	1	1	Manha	11	p1	Manha1989
50120	1847	184	7	1989	175	175	26.8	27.9	19.1	6.138	5.792	0.317	6.109	5.792	0.317	0	0	557.98	275.13	99.82	175.31	0	0	0.102	0.043	0.004	0.023	0.016	0.023	0.02	0.024	0.011	0.05	0.579	1989105	1989192	Manha_11_p1	105	192	1	1	Manha	11	p1	Manha1989
50121	1847	184	7	1989	176	176	26.6	34.4	18.1	6.485	6.156	0.301	6.457	6.156	0.301	0	0	564.46	281.58	105.98	175.61	0	0	0.271	0.018	0.001	0.004	0.002	0.002	0.001	0.001	0	0.001	0.616	1989105	1989192	Manha_11_p1	105	192	1	1	Manha	11	p1	Manha1989
50122	1847	184	7	1989	177	177	24	34.5	19.1	5.893	5.62	0.247	5.868	5.62	0.247	0	0	570.36	287.45	111.6	175.85	0	0	0.22	0.016	0.001	0.004	0.002	0.002	0.001	0.001	0	0.001	0.562	1989105	1989192	Manha_11_p1	105	192	1	1	Manha	11	p1	Manha1989
50123	1847	184	7	1989	178	178	26.1	31.1	18.3	6.142	5.876	0.237	6.113	5.876	0.237	0	0	576.5	293.57	117.48	176.09	0	0	0.207	0.018	0.001	0.004	0.002	0.002	0.001	0.001	0	0.001	0.588	1989105	1989192	Manha_11_p1	105	192	1	1	Manha	11	p1	Manha1989
50124	1847	184	7	1989	179	179	28.8	31.8	17.8	6.798	6.527	0.24	2.09	1.849	0.24	0	0	583.3	295.66	119.32	176.33	0	0	0.194	0.027	0.002	0.007	0.003	0.003	0.002	0.001	0	0.001	0.185	1989105	1989192	Manha_11_p1	105	192	1	1	Manha	11	p1	Manha1989
50125	1847	184	7	1989	180	180	21.2	32.6	19	5.093	4.874	0.196	1.763	1.566	0.196	0	0	588.39	297.42	120.89	176.53	0	0	0.158	0.023	0.002	0.006	0.002	0.002	0.001	0.001	0	0.001	0.157	1989105	1989192	Manha_11_p1	105	192	1	1	Manha	11	p1	Manha1989
50126	1847	184	7	1989	181	181	19.2	33.4	19.3	4.664	4.448	0.195	1.604	1.409	0.195	0	0	593.05	299.02	122.3	176.72	0	0	0.159	0.021	0.002	0.005	0.002	0.002	0.001	0.001	0	0.001	0.141	1989105	1989192	Manha_11_p1	105	192	1	1	Manha	11	p1	Manha1989
50127	1847	184	7	1989	182	182	21.6	30.5	20.9	5.148	4.89	0.235	1.674	1.44	0.235	0	0	598.2	300.7	123.74	176.96	0	0	0.199	0.021	0.002	0.005	0.002	0.002	0.001	0.001	0	0.001	0.144	1989105	1989192	Manha_11_p1	105	192	1	1	Manha	11	p1	Manha1989
50128	1847	184	7	1989	183	183	17.2	31	19.5	4.083	3.862	0.203	4.065	3.862	0.203	0	0	602.28	304.76	127.6	177.16	0	0	0.175	0.016	0.001	0.004	0.002	0.002	0.001	0.001	0	0.001	0.386	1989105	1989192	Manha_11_p1	105	192	1	1	Manha	11	p1	Manha1989
50129	1847	184	7	1989	184	184	29.2	34.9	18.6	7.174	6.807	0.337	1.53	1.194	0.337	0	0	609.46	306.29	128.8	177.5	0	0	0.272	0.037	0.003	0.009	0.004	0.004	0.002	0.002	0.001	0.002	0.119	1989105	1989192	Manha_11_p1	105	192	1	1	Manha	11	p1	Manha1989
50130	1847	184	7	1989	185	185	28.8	37.3	19.5	8.067	7.606	0.429	1.504	1.075	0.429	0	0	617.52	307.8	129.87	177.93	0	0	0.345	0.049	0.004	0.012	0.005	0.005	0.003	0.003	0.001	0.003	0.107	1989105	1989192	Manha_11_p1	105	192	1	1	Manha	11	p1	Manha1989
50131	1847	184	7	1989	186	186	30.6	38.6	18.7	9.107	8.522	0.549	1.531	0.982	0.549	0	0	626.63	309.33	130.85	178.47	0	0	0.438	0.064	0.005	0.016	0.007	0.007	0.004	0.003	0.001	0.004	0.098	1989105	1989192	Manha_11_p1	105	192	1	1	Manha	11	p1	Manha1989
50132	1847	184	7	1989	187	187	30.8	40.8	19.5	10.236	9.5	0.699	1.505	0.806	0.699	0	0	636.87	310.83	131.66	179.17	0	0	0.55	0.086	0.007	0.022	0.009	0.009	0.005	0.005	0.002	0.005	0.081	1989105	1989192	Manha_11_p1	105	192	1	1	Manha	11	p1	Manha1989
50133	1847	184	7	1989	188	188	29.4	37.7	18.4	8.363	7.686	0.645	1.393	0.749	0.645	0	0	645.23	312.22	132.41	179.82	0	0	0.497	0.085	0.007	0.022	0.009	0.009	0.005	0.005	0.002	0.005	0.075	1989105	1989192	Manha_11_p1	105	192	1	1	Manha	11	p1	Manha1989
50134	1847	184	7	1989	189	189	29.7	38.6	22.6	9.095	8.275	0.787	1.324	0.699	0.625	0	0	654.33	313.55	133.11	180.44	0	0	0.471	0.088	0.007	0.023	0.009	0.01	0.006	0.005	0.002	0.005	0.07	1989105	1989192	Manha_11_p1	105	192	1	1	Manha	11	p1	Manha1989
50135	1847	184	7	1989	190	190	28.9	39.6	24.2	9.392	8.451	0.909	1.232	0.655	0.578	0	0	663.72	314.78	133.76	181.02	0	0	0.424	0.088	0.007	0.023	0.009	0.01	0.006	0.005	0.002	0.005	0.065	1989105	1989192	Manha_11_p1	105	192	1	1	Manha	11	p1	Manha1989
50136	1847	184	7	1989	191	191	26.6	40.5	25.8	9.116	8.105	0.983	1.15	0.616	0.535	0	0	672.83	315.93	134.38	181.56	0	0	0.382	0.087	0.007	0.023	0.009	0.009	0.006	0.005	0.002	0.005	0.062	1989105	1989192	Manha_11_p1	105	192	1	1	Manha	11	p1	Manha1989
50137	1847	184	7	1989	192	192	24.3	35.7	21.2	6.372	5.587	0.762	1.247	0.553	0.695	0	0	679.21	317.18	134.93	182.25	0	0	0.543	0.087	0.007	0.022	0.009	0.009	0.006	0.005	0.002	0.005	0.055	1989105	1989192	Manha_11_p1	105	192	1	2	Manha	11	p1	Manha1989
50138	1847	184	7	1989	193	193	25.6	36.3	21.2	6.951	6.012	0.914	1.458	0.544	0.914	0	0	686.16	318.64	135.47	183.16	0	0	0.774	0.08	0.006	0.021	0.008	0.009	0.005	0.004	0.002	0.005	0.054	1989105	1989192	Manha_11_p1	105	192	1	2	Manha	11	p1	Manha1989
50139	1847	184	7	1989	194	194	19.6	32.2	22.3	4.866	4.146	0.701	2.423	1.722	0.701	0	0	691.02	321.06	137.19	183.87	0	0	0.602	0.057	0.005	0.015	0.006	0.006	0.004	0.003	0.001	0.003	0.172	1989105	1989192	Manha_11_p1	105	192	1	2	Manha	11	p1	Manha1989
50140	1847	184	7	1989	195	195	25.5	31.7	20.2	6.207	5.235	0.947	1.313	0.444	0.868	0	0	697.23	322.37	137.64	184.73	0	0	0.719	0.085	0.007	0.022	0.009	0.009	0.005	0.005	0.002	0.005	0.044	1989105	1989192	Manha_11_p1	105	192	1	2	Manha	11	p1	Manha1989
50141	1847	184	7	1989	196	196	20.4	27.1	18.5	4.667	3.872	0.775	1.198	0.424	0.775	0	0	701.9	323.57	138.06	185.51	0	0	0.646	0.073	0.006	0.019	0.008	0.008	0.005	0.004	0.002	0.004	0.042	1989105	1989192	Manha_11_p1	105	192	1	2	Manha	11	p1	Manha1989
50142	1847	184	7	1989	197	197	24.1	22.1	16.8	5.141	4.192	0.924	1.542	0.618	0.924	0	0	707.04	325.11	138.68	186.43	0	0	0.777	0.084	0.007	0.022	0.009	0.009	0.005	0.005	0.002	0.005	0.062	1989105	1989192	Manha_11_p1	105	192	1	2	Manha	11	p1	Manha1989
50143	1847	184	7	1989	198	198	26.7	32.2	19.1	6.516	5.231	1.261	1.67	0.409	1.261	0	0	713.55	326.78	139.09	187.69	0	0	1.12	0.079	0.007	0.021	0.009	0.009	0.005	0.004	0.002	0.005	0.041	1989105	1989192	Manha_11_p1	105	192	1	2	Manha	11	p1	Manha1989
50144	1847	184	7	1989	199	199	25.6	31.4	20.8	6.316	4.975	1.317	6.293	4.975	1.317	0	0	719.87	333.08	144.06	189.01	0	0	1.21	0.061	0.005	0.016	0.007	0.007	0.004	0.003	0.001	0.004	0.498	1989105	1989192	Manha_11_p1	105	192	1	2	Manha	11	p1	Manha1989
50145	1847	184	7	1989	200	200	28.4	29.3	18.5	6.719	5.291	1.401	5.459	4.14	1.319	0	0	726.59	338.54	148.21	190.33	0	0	1.172	0.083	0.007	0.022	0.009	0.009	0.005	0.005	0.002	0.005	0.414	1989105	1989192	Manha_11_p1	105	192	1	2	Manha	11	p1	Manha1989
50146	1847	184	7	1989	201	201	29.4	30.2	16.8	6.916	5.446	1.443	1.224	0.406	0.818	0	0	733.5	339.76	148.61	191.15	0	0	0.672	0.082	0.007	0.022	0.009	0.009	0.005	0.005	0.002	0.005	0.041	1989105	1989192	Manha_11_p1	105	192	1	2	Manha	11	p1	Manha1989
50147	1847	184	7	1989	202	202	27.1	29.6	16.6	6.333	4.887	1.42	1.134	0.383	0.75	0	0	739.84	340.89	148.99	191.9	0	0	0.605	0.082	0.007	0.022	0.009	0.009	0.005	0.004	0.002	0.005	0.038	1989105	1989192	Manha_11_p1	105	192	1	2	Manha	11	p1	Manha1989
50148	1847	184	7	1989	203	203	19.7	28.3	15.2	4.495	3.397	1.08	1.053	0.363	0.689	0	0	744.33	341.94	149.36	192.59	0	0	0.545	0.081	0.007	0.022	0.009	0.009	0.005	0.004	0.002	0.005	0.036	1989105	1989192	Manha_11_p1	105	192	1	2	Manha	11	p1	Manha1989
50149	1847	184	7	1989	204	204	20.5	26.6	15.5	4.604	3.407	1.179	1.079	0.345	0.734	0	0	748.94	343.02	149.7	193.32	0	0	0.59	0.081	0.007	0.022	0.009	0.009	0.005	0.004	0.002	0.005	0.035	1989105	1989192	Manha_11_p1	105	192	1	2	Manha	11	p1	Manha1989
50150	1847	184	7	1989	205	205	23.5	31.5	16.2	5.628	4.076	1.532	1.103	0.329	0.774	0	0	754.57	344.13	150.03	194.1	0	0	0.631	0.08	0.007	0.022	0.009	0.009	0.005	0.004	0.002	0.005	0.033	1989105	1989192	Manha_11_p1	105	192	1	2	Manha	11	p1	Manha1989
50151	1847	184	7	1989	206	206	24.9	29.9	19.2	6	4.245	1.734	1.024	0.314	0.711	0	0	760.57	345.15	150.35	194.81	0	0	0.568	0.079	0.007	0.022	0.009	0.009	0.005	0.004	0.002	0.005	0.031	1989105	1989192	Manha_11_p1	105	192	1	2	Manha	11	p1	Manha1989
50152	1847	184	7	1989	207	207	25.1	33.5	20.4	6.351	4.387	1.944	0.954	0.3	0.654	0	0	766.92	346.11	150.65	195.46	0	0	0.512	0.079	0.007	0.022	0.009	0.009	0.005	0.004	0.002	0.005	0.03	1989105	1989192	Manha_11_p1	105	192	1	2	Manha	11	p1	Manha1989
50153	1847	184	7	1989	208	208	25.7	36.1	20.3	7.022	4.73	2.271	0.889	0.287	0.602	0	0	773.94	346.99	150.93	196.06	0	0	0.461	0.078	0.007	0.022	0.009	0.009	0.005	0.004	0.002	0.005	0.029	1989105	1989192	Manha_11_p1	105	192	1	2	Manha	11	p1	Manha1989
50154	1847	184	7	1989	209	209	27.8	34.9	21.9	7.237	4.748	2.468	0.831	0.276	0.556	0	0	781.17	347.83	151.21	196.62	0	0	0.415	0.078	0.007	0.022	0.009	0.009	0.005	0.004	0.002	0.005	0.028	1989105	1989192	Manha_11_p1	105	192	1	2	Manha	11	p1	Manha1989
50155	1847	184	7	1989	210	210	27.4	37.9	22.9	8.39	5.359	3.01	0.778	0.265	0.514	0	0	789.56	348.6	151.47	197.13	0	0	0.374	0.077	0.007	0.022	0.009	0.009	0.005	0.004	0.002	0.005	0.026	1989105	1989192	Manha_11_p1	105	192	1	2	Manha	11	p1	Manha1989
50156	1847	184	7	1989	211	211	25.6	38.5	24.1	8.153	5.063	3.071	0.731	0.255	0.476	0	0	797.72	349.33	151.73	197.61	0	0	0.336	0.077	0.007	0.022	0.009	0.009	0.005	0.004	0.002	0.005	0.025	1989105	1989192	Manha_11_p1	105	192	1	2	Manha	11	p1	Manha1989
50157	1847	184	7	1989	212	212	18.8	32	20.8	4.738	2.855	1.869	0.886	0.245	0.641	0	0	802.46	350.22	151.97	198.25	0	0	0.502	0.076	0.007	0.022	0.009	0.009	0.005	0.004	0.002	0.005	0.025	1989105	1989192	Manha_11_p1	105	192	1	2	Manha	11	p1	Manha1989
50158	1847	184	7	1989	213	213	23.4	31.5	21.3	5.925	3.47	2.439	1.026	0.237	0.789	0	0	808.38	351.25	152.21	199.04	0	0	0.651	0.076	0.007	0.022	0.009	0.009	0.005	0.004	0.002	0.005	0.024	1989105	1989192	Manha_11_p1	105	192	1	2	Manha	11	p1	Manha1989
50159	1847	184	7	1989	214	214	19.8	34.4	21.9	5.197	2.954	2.23	0.895	0.172	0.724	0	0	813.58	352.14	152.38	199.76	0	0	0.586	0.075	0.007	0.022	0.009	0.009	0.005	0.004	0.002	0.005	0.017	1989105	1989192	Manha_11_p1	105	192	1	2	Manha	11	p1	Manha1989
50160	1847	184	7	1989	215	215	22.4	34	24	5.948	3.281	2.654	0.83	0.166	0.665	0	0	819.53	352.97	152.55	200.43	0	0	0.528	0.075	0.007	0.022	0.009	0.009	0.005	0.004	0.002	0.005	0.017	1989105	1989192	Manha_11_p1	105	192	1	2	Manha	11	p1	Manha1989
50161	1847	184	7	1989	216	216	28.2	40.2	21.6	9.707	5.187	4.5	1.22	0.16	1.06	0	0	829.23	354.19	152.71	201.49	0	0	0.923	0.074	0.007	0.022	0.009	0.009	0.005	0.004	0.002	0.005	0.016	1989105	1989192	Manha_11_p1	105	192	1	2	Manha	11	p1	Manha1989
50162	1847	184	7	1989	217	217	7.3	34.9	21.9	1.959	1.012	0.943	1.955	1.012	0.943	0	0	831.19	356.15	153.72	202.43	0	0	0.855	0.048	0.004	0.014	0.006	0.006	0.003	0.003	0.001	0.003	0.101	1989105	1989192	Manha_11_p1	105	192	1	2	Manha	11	p1	Manha1989
50163	1847	184	7	1989	218	218	25.1	29.5	15.5	6.063	3.129	2.918	4.46	3.129	1.331	0	0	837.25	360.61	156.85	203.76	0	0	1.196	0.074	0.007	0.022	0.009	0.009	0.005	0.004	0.002	0.005	0.313	1989105	1989192	Manha_11_p1	105	192	1	2	Manha	11	p1	Manha1989
50164	1847	184	7	1989	219	219	29.3	26.1	10.6	6.502	3.353	3.129	1.271	0.363	0.908	0	0	843.76	361.88	157.21	204.67	0	0	0.773	0.073	0.007	0.022	0.009	0.009	0.005	0.004	0.002	0.005	0.036	1989105	1989192	Manha_11_p1	105	192	1	2	Manha	11	p1	Manha1989
50165	1847	184	7	1989	220	220	28.8	29.8	9.9	6.65	3.325	3.306	0.913	0.102	0.811	0	0	850.41	362.79	157.31	205.48	0	0	0.676	0.073	0.007	0.022	0.009	0.009	0.005	0.004	0.002	0.005	0.01	1989105	1989192	Manha_11_p1	105	192	1	2	Manha	11	p1	Manha1989
50166	1847	184	7	1989	221	221	27.2	31.6	13.4	6.594	3.19	3.388	0.841	0.099	0.743	0	0	857	363.63	157.41	206.22	0	0	0.609	0.072	0.006	0.022	0.009	0.009	0.005	0.004	0.002	0.005	0.01	1989105	1989192	Manha_11_p1	105	192	1	2	Manha	11	p1	Manha1989
50167	1847	184	7	1989	222	222	18.8	30.7	14.5	4.555	2.127	2.417	0.777	0.095	0.682	0	0	861.56	364.41	157.51	206.9	0	0	0.548	0.072	0.006	0.022	0.009	0.009	0.005	0.004	0.002	0.005	0.01	1989105	1989192	Manha_11_p1	105	192	1	2	Manha	11	p1	Manha1989
50168	1847	184	7	1989	223	223	22	31.4	14.9	5.395	2.432	2.95	0.719	0.092	0.627	0	0	866.95	365.13	157.6	207.53	0	0	0.494	0.071	0.006	0.022	0.009	0.009	0.005	0.004	0.002	0.005	0.009	1989105	1989192	Manha_11_p1	105	192	1	2	Manha	11	p1	Manha1989
50169	1847	184	7	1989	224	224	20	32.1	15.2	4.96	2.157	2.792	0.666	0.089	0.577	0	0	871.91	365.79	157.69	208.11	0	0	0.445	0.071	0.006	0.022	0.009	0.009	0.005	0.004	0.002	0.005	0.009	1989105	1989192	Manha_11_p1	105	192	1	2	Manha	11	p1	Manha1989
50170	1847	184	7	1989	225	225	4.8	28.8	18.1	1.174	0.492	0.679	0.618	0.086	0.532	0	0	873.08	366.41	157.78	208.64	0	0	0.4	0.07	0.006	0.021	0.009	0.009	0.005	0.004	0.002	0.005	0.009	1989105	1989192	Manha_11_p1	105	192	1	2	Manha	11	p1	Manha1989
50171	1847	184	7	1989	226	226	14.1	30.6	15.6	3.457	1.403	2.046	0.575	0.084	0.492	0	0	876.54	366.99	157.86	209.13	0	0	0.361	0.07	0.006	0.021	0.009	0.009	0.005	0.004	0.002	0.005	0.008	1989105	1989192	Manha_11_p1	105	192	1	2	Manha	11	p1	Manha1989
50172	1847	184	7	1989	227	227	13.2	29.2	19	3.271	1.28	1.985	0.536	0.081	0.455	0	0	879.81	367.52	157.94	209.58	0	0	0.325	0.069	0.006	0.021	0.009	0.009	0.005	0.004	0.002	0.005	0.008	1989105	1989192	Manha_11_p1	105	192	1	2	Manha	11	p1	Manha1989
50173	1847	184	7	1989	228	228	21	31.5	17.3	5.278	1.99	3.278	0.551	0.079	0.472	0	0	885.09	368.08	158.02	210.06	0	0	0.342	0.069	0.006	0.021	0.009	0.009	0.005	0.004	0.002	0.005	0.008	1989105	1989192	Manha_11_p1	105	192	1	2	Manha	11	p1	Manha1989
50174	1847	184	7	1989	229	229	22.6	29.7	16.8	5.565	2.018	3.536	0.564	0.076	0.487	0	0	890.66	368.64	158.1	210.54	0	0	0.358	0.068	0.006	0.021	0.009	0.009	0.005	0.004	0.002	0.005	0.008	1989105	1989192	Manha_11_p1	105	192	1	2	Manha	11	p1	Manha1989
50175	1847	184	7	1989	230	230	21.8	33.4	15.1	5.528	1.928	3.59	0.526	0.074	0.451	0	0	896.18	369.17	158.17	211	0	0	0.322	0.068	0.006	0.021	0.009	0.009	0.005	0.004	0.002	0.005	0.007	1989105	1989192	Manha_11_p1	105	192	1	2	Manha	11	p1	Manha1989
50176	1847	184	7	1989	231	231	21.9	33.1	19.5	5.719	1.918	3.792	1.365	0.072	1.293	0	0	901.9	370.53	158.24	212.29	0	0	1.072	0.156	0.01	0.021	0.009	0.009	0.005	0.004	0.002	0.005	0.007	1989105	1989192	Manha_11_p1	105	192	1	2	Manha	11	p1	Manha1989
50177	1847	184	7	1989	232	232	17.7	32.2	20.3	4.753	1.532	3.214	4.746	1.532	3.214	0	0	906.66	375.28	159.77	215.5	0	0	0.967	0.75	0.092	0.196	0.127	0.182	0.15	0.174	0.104	0.472	0.153	1989105	1989192	Manha_11_p1	105	192	1	2	Manha	11	p1	Manha1989
50178	1847	184	7	1989	233	233	16.5	33.5	21.6	4.529	1.46	3.063	4.523	1.46	3.063	0	0	911.18	379.8	161.23	218.57	0	0	0.145	0.301	0.06	0.152	0.124	0.221	0.222	0.311	0.218	1.306	0.146	1989105	1989192	Manha_11_p1	105	192	1	2	Manha	11	p1	Manha1989
50179	1847	184	7	1989	234	234	10.3	30.6	20.2	2.711	0.873	1.833	2.707	0.873	1.833	0	0	913.9	382.51	162.11	220.4	0	0	0.09	0.181	0.037	0.092	0.074	0.132	0.133	0.186	0.13	0.78	0.087	1989105	1989192	Manha_11_p1	105	192	1	2	Manha	11	p1	Manha1989
50180	1847	184	7	1989	235	235	26.4	31.8	19.7	7.038	2.268	4.76	7.028	2.268	4.76	0	0	920.93	389.53	164.37	225.16	0	0	1.459	1.076	0.159	0.305	0.184	0.264	0.218	0.254	0.152	0.688	0.227	1989105	1989192	Manha_11_p1	105	192	1	2	Manha	11	p1	Manha1989
50297	1857	185	7	1990	105	105	23.9	18.6	7.2	4.833	1.553	4.833	1.479	0	1.479	0	0	199.36	144.9	0	144.9	0	0	1.135	0.216	0.018	0.051	0.02	0.017	0.01	0.006	0.002	0.005	0	1990105	1990196	Manha_11_p1	105	196	1	1	Manha	11	p1	Manha1990
50298	1857	185	7	1990	106	106	7.2	18.3	4.1	1.473	0	1.473	1.414	0	1.414	0	0	200.84	146.32	0	146.32	0	0	1.072	0.214	0.018	0.051	0.02	0.017	0.01	0.006	0.002	0.005	0	1990105	1990196	Manha_11_p1	105	196	1	1	Manha	11	p1	Manha1990
50299	1857	185	7	1990	107	107	24.8	11.3	0.6	4.39	0	4.39	1.355	0	1.355	0	0	205.23	147.67	0	147.67	0	0	1.015	0.213	0.018	0.051	0.02	0.017	0.01	0.006	0.002	0.005	0	1990105	1990196	Manha_11_p1	105	196	1	1	Manha	11	p1	Manha1990
50300	1857	185	7	1990	108	108	9	13.6	6.2	1.748	0	1.748	1.253	0	1.253	0	0	206.98	148.92	0	148.92	0	0	0.914	0.211	0.018	0.051	0.02	0.017	0.01	0.006	0.002	0.005	0	1990105	1990196	Manha_11_p1	105	196	1	1	Manha	11	p1	Manha1990
50301	1857	185	7	1990	109	109	7.8	15.1	8	1.572	0	1.572	1.21	0	1.21	0	0	208.55	150.13	0	150.13	0	0	0.873	0.21	0.018	0.051	0.02	0.017	0.01	0.006	0.002	0.005	0	1990105	1990196	Manha_11_p1	105	196	1	1	Manha	11	p1	Manha1990
50302	1857	185	7	1990	110	110	13.3	23	13.1	3.123	0	3.123	1.172	0	1.172	0	0	211.67	151.31	0	151.31	0	0	0.836	0.209	0.018	0.051	0.02	0.017	0.01	0.006	0.002	0.005	0	1990105	1990196	Manha_11_p1	105	196	1	1	Manha	11	p1	Manha1990
50303	1857	185	7	1990	111	111	21.3	25.7	10.3	5.04	0	5.04	1.087	0	1.087	0	0	216.71	152.39	0	152.39	0	0	0.753	0.207	0.018	0.051	0.02	0.017	0.01	0.006	0.002	0.005	0	1990105	1990196	Manha_11_p1	105	196	1	1	Manha	11	p1	Manha1990
50304	1857	185	7	1990	112	112	23.3	31	12.4	5.957	0	5.957	1.011	0	1.011	0	0	222.67	153.4	0	153.4	0	0	0.678	0.206	0.018	0.051	0.02	0.017	0.01	0.006	0.002	0.005	0	1990105	1990196	Manha_11_p1	105	196	1	1	Manha	11	p1	Manha1990
50305	1857	185	7	1990	113	113	19.9	29.9	19	5.268	0	5.268	0.942	0	0.942	0	0	227.94	154.34	0	154.34	0	0	0.61	0.204	0.018	0.051	0.02	0.017	0.01	0.006	0.002	0.005	0	1990105	1990196	Manha_11_p1	105	196	1	1	Manha	11	p1	Manha1990
50306	1857	185	7	1990	114	114	20	27.1	16.4	5.021	0	5.021	0.879	0	0.879	0	0	232.96	155.22	0	155.22	0	0	0.55	0.203	0.017	0.05	0.02	0.017	0.01	0.006	0.002	0.005	0	1990105	1990196	Manha_11_p1	105	196	1	1	Manha	11	p1	Manha1990
50307	1857	185	7	1990	115	115	12	22.9	16.1	2.854	0.001	2.853	1.173	0.001	1.172	0	0	235.81	156.4	0	156.4	0	0	0.843	0.202	0.017	0.05	0.02	0.017	0.01	0.006	0.002	0.005	0	1990105	1990196	Manha_11_p1	105	196	1	1	Manha	11	p1	Manha1990
50308	1857	185	7	1990	116	116	13.6	23.9	14.7	3.298	0.002	3.296	1.437	0.002	1.434	0	0	239.11	157.83	0	157.83	0	0	1.107	0.2	0.017	0.05	0.02	0.017	0.01	0.006	0.002	0.005	0	1990105	1990196	Manha_11_p1	105	196	1	1	Manha	11	p1	Manha1990
50309	1857	185	7	1990	117	117	9.6	17.9	6.3	1.992	0.002	1.99	1.375	0.002	1.372	0	0	241.1	159.21	0.01	159.2	0	0	1.047	0.199	0.017	0.05	0.02	0.017	0.01	0.006	0.002	0.005	0	1990105	1990196	Manha_11_p1	105	196	1	1	Manha	11	p1	Manha1990
50310	1857	185	7	1990	118	118	26.5	20.8	0.8	5.439	0.006	5.432	1.323	0.006	1.317	0	0	246.54	160.53	0.01	160.52	0	0	0.992	0.198	0.017	0.05	0.02	0.017	0.01	0.006	0.002	0.005	0.001	1990105	1990196	Manha_11_p1	105	196	1	1	Manha	11	p1	Manha1990
50311	1857	185	7	1990	119	119	12.1	16.5	4.5	2.411	0.003	2.408	1.219	0.003	1.216	0	0	248.95	161.75	0.02	161.74	0	0	0.894	0.196	0.017	0.05	0.02	0.017	0.01	0.006	0.002	0.005	0	1990105	1990196	Manha_11_p1	105	196	1	1	Manha	11	p1	Manha1990
50312	1857	185	7	1990	120	120	20.7	13.9	2.3	3.866	0.005	3.861	1.131	0.005	1.126	0	0	252.82	162.88	0.02	162.86	0	0	0.805	0.195	0.017	0.05	0.02	0.017	0.01	0.006	0.002	0.005	0.001	1990105	1990196	Manha_11_p1	105	196	1	1	Manha	11	p1	Manha1990
50313	1857	185	7	1990	121	121	22.8	15	5.7	4.473	0.006	4.466	1.05	0.006	1.044	0	0	257.29	163.93	0.03	163.91	0	0	0.725	0.194	0.017	0.05	0.02	0.017	0.01	0.006	0.002	0.005	0.001	1990105	1990196	Manha_11_p1	105	196	1	1	Manha	11	p1	Manha1990
50314	1857	185	7	1990	122	122	15.6	15.1	3.4	2.988	0.004	2.984	1.124	0.004	1.12	0	0	260.28	165.06	0.03	165.03	0	0	0.802	0.193	0.017	0.05	0.02	0.017	0.01	0.006	0.002	0.005	0	1990105	1990196	Manha_11_p1	105	196	1	1	Manha	11	p1	Manha1990
50315	1857	185	7	1990	123	123	3.4	11.3	8.9	0.654	0.001	0.653	0.654	0.001	0.653	0	0	260.93	165.71	0.03	165.68	0	0	0.504	0.09	0.008	0.024	0.009	0.008	0.005	0.003	0.001	0.002	0	1990105	1990196	Manha_11_p1	105	196	1	1	Manha	11	p1	Manha1990
50316	1857	185	7	1990	124	124	12	17.9	6.9	2.521	0.004	2.517	1.859	0.004	1.855	0	0	263.45	167.57	0.04	167.53	0	0	1.536	0.193	0.017	0.05	0.02	0.017	0.01	0.006	0.002	0.005	0	1990105	1990196	Manha_11_p1	105	196	1	1	Manha	11	p1	Manha1990
50317	1857	185	7	1990	125	125	20.4	18.3	4.6	4.278	0.007	4.271	2.027	0.007	2.02	0	0	267.73	169.6	0.04	169.55	0	0	1.701	0.194	0.017	0.05	0.02	0.017	0.01	0.006	0.002	0.005	0.001	1990105	1990196	Manha_11_p1	105	196	1	1	Manha	11	p1	Manha1990
50318	1857	185	7	1990	126	126	29.2	23.7	5.8	6.635	0.013	6.623	1.861	0.013	1.849	0	0	274.37	171.46	0.06	171.4	0	0	1.531	0.192	0.017	0.05	0.02	0.017	0.01	0.006	0.002	0.005	0.001	1990105	1990196	Manha_11_p1	105	196	1	1	Manha	11	p1	Manha1990
50319	1857	185	7	1990	127	127	29.3	28.9	13.1	7.506	0.018	7.488	1.712	0.018	1.695	0	0	281.87	173.17	0.07	173.1	0	0	1.378	0.191	0.017	0.05	0.02	0.017	0.01	0.006	0.002	0.005	0.002	1990105	1990196	Manha_11_p1	105	196	1	1	Manha	11	p1	Manha1990
50320	1857	185	7	1990	128	128	16.1	26.7	14.1	4.033	0.016	4.017	1.571	0.016	1.555	0	0	285.91	174.74	0.09	174.65	0	0	1.241	0.19	0.017	0.05	0.02	0.017	0.01	0.006	0.002	0.005	0.002	1990105	1990196	Manha_11_p1	105	196	1	1	Manha	11	p1	Manha1990
50321	1857	185	7	1990	129	129	8.4	20.3	6.2	1.806	0.01	1.796	1.806	0.01	1.796	0	0	287.71	176.55	0.1	176.45	0	0	0.058	0.129	0.027	0.16	0.132	0.201	0.2	0.195	0.1	0.595	0.001	1990105	1990196	Manha_11_p1	105	196	1	1	Manha	11	p1	Manha1990
50322	1857	185	7	1990	130	130	29.8	16.7	4.4	6.116	0.038	6.078	6.116	0.038	6.078	0	0	293.83	182.66	0.14	182.53	0	0	1.467	1.11	0.16	0.713	0.442	0.54	0.44	0.355	0.154	0.697	0.004	1990105	1990196	Manha_11_p1	105	196	1	1	Manha	11	p1	Manha1990
50323	1857	185	7	1990	131	131	7.9	17.3	5.5	1.644	0.011	1.633	1.644	0.011	1.633	0	0	295.47	184.31	0.15	184.16	0	0	0.062	0.127	0.025	0.146	0.119	0.183	0.18	0.173	0.089	0.529	0.001	1990105	1990196	Manha_11_p1	105	196	1	1	Manha	11	p1	Manha1990
50324	1857	185	7	1990	132	132	6.4	15.5	10.6	1.37	0.009	1.361	1.37	0.009	1.361	0	0	296.84	185.68	0.16	185.52	0	0	0.33	0.249	0.036	0.16	0.1	0.121	0.099	0.08	0.034	0.152	0.001	1990105	1990196	Manha_11_p1	105	196	1	1	Manha	11	p1	Manha1990
50325	1857	185	7	1990	133	133	20.3	20.9	5.9	4.481	0.034	4.446	4.48	0.034	4.446	0	0	301.32	190.16	0.19	189.97	0	0	1.051	0.801	0.115	0.524	0.33	0.402	0.331	0.281	0.11	0.499	0.003	1990105	1990196	Manha_11_p1	105	196	1	1	Manha	11	p1	Manha1990
50326	1857	185	7	1990	134	134	22.1	23.5	13.6	5.371	0.046	5.325	5.302	0.046	5.256	0	0	306.7	195.46	0.24	195.22	0	0	0.196	0.399	0.08	0.472	0.39	0.589	0.586	0.626	0.275	1.643	0.005	1990105	1990196	Manha_11_p1	105	196	1	1	Manha	11	p1	Manha1990
50327	1857	185	7	1990	135	135	10.7	26.1	16.9	2.765	0.031	2.734	2.765	0.031	2.734	0	0	309.46	198.23	0.27	197.96	0	0	0.652	0.492	0.071	0.325	0.203	0.245	0.2	0.184	0.065	0.297	0.003	1990105	1990196	Manha_11_p1	105	196	1	1	Manha	11	p1	Manha1990
50328	1857	185	7	1990	136	136	17.1	19.7	11.1	3.882	0.059	3.823	3.882	0.059	3.823	0	0	313.34	202.11	0.33	201.78	0	0	0.142	0.287	0.057	0.337	0.279	0.424	0.424	0.505	0.196	1.172	0.006	1990105	1990196	Manha_11_p1	105	196	1	1	Manha	11	p1	Manha1990
50329	1857	185	7	1990	137	137	29.7	23.8	7.1	6.863	0.121	6.741	5.379	0.121	5.258	0	0	320.21	207.49	0.45	207.04	0	0	0.194	0.391	0.078	0.456	0.379	0.58	0.58	0.724	0.269	1.609	0.012	1990105	1990196	Manha_11_p1	105	196	1	1	Manha	11	p1	Manha1990
50330	1857	185	7	1990	138	138	25.6	23.4	10.4	6.047	0.122	5.925	5.329	0.122	5.207	0	0	326.25	212.82	0.57	212.24	0	0	0.192	0.386	0.077	0.449	0.375	0.574	0.573	0.724	0.266	1.591	0.012	1990105	1990196	Manha_11_p1	105	196	1	1	Manha	11	p1	Manha1990
50331	1857	185	7	1990	139	139	27.9	25.6	13	6.911	0.165	6.745	6.91	0.165	6.745	0	0	333.16	219.73	0.74	218.99	0	0	1.604	1.216	0.175	0.769	0.486	0.598	0.49	0.515	0.161	0.731	0.016	1990105	1990196	Manha_11_p1	105	196	1	1	Manha	11	p1	Manha1990
50332	1857	185	7	1990	140	140	16.3	18.9	8.5	3.558	0.106	3.451	3.557	0.106	3.451	0	0	336.72	223.28	0.84	222.44	0	0	0.131	0.268	0.054	0.305	0.249	0.377	0.375	0.474	0.174	1.045	0.011	1990105	1990196	Manha_11_p1	105	196	1	1	Manha	11	p1	Manha1990
50333	1857	185	7	1990	141	141	15	20.8	10.3	3.426	0.11	3.316	3.426	0.11	3.316	0	0	340.15	226.71	0.95	225.76	0	0	0.793	0.6	0.086	0.387	0.24	0.293	0.237	0.248	0.078	0.353	0.011	1990105	1990196	Manha_11_p1	105	196	1	1	Manha	11	p1	Manha1990
50334	1857	185	7	1990	142	142	26.9	24.4	8.4	6.308	0.226	6.08	5.359	0.226	5.132	0	0	346.46	232.07	1.18	230.89	0	0	0.19	0.39	0.078	0.452	0.372	0.575	0.564	0.703	0.258	1.55	0.023	1990105	1990196	Manha_11_p1	105	196	1	1	Manha	11	p1	Manha1990
50335	1857	185	7	1990	143	143	24.4	29.5	15.3	6.421	0.262	6.157	2.318	0.262	2.056	0	0	352.88	234.39	1.44	232.94	0	0	1.696	0.23	0.018	0.052	0.02	0.017	0.01	0.007	0.002	0.004	0.026	1990105	1990196	Manha_11_p1	105	196	1	1	Manha	11	p1	Manha1990
50336	1857	185	7	1990	144	144	6.8	22.9	17.7	1.676	0.087	1.589	1.676	0.087	1.589	0	0	354.55	236.06	1.53	234.53	0	0	1.301	0.184	0.015	0.042	0.016	0.014	0.008	0.006	0.001	0.004	0.009	1990105	1990196	Manha_11_p1	105	196	1	1	Manha	11	p1	Manha1990
50337	1857	185	7	1990	145	145	18.2	24.1	19.4	4.617	0.267	4.349	2.21	0.267	1.944	0	0	359.17	238.27	1.79	236.48	0	0	1.587	0.227	0.018	0.052	0.02	0.017	0.01	0.007	0.002	0.004	0.027	1990105	1990196	Manha_11_p1	105	196	1	1	Manha	11	p1	Manha1990
50338	1857	185	7	1990	146	146	16.1	24.5	16.9	3.997	0.281	3.714	2.206	0.281	1.925	0	0	363.17	240.48	2.08	238.4	0	0	1.571	0.225	0.018	0.052	0.02	0.017	0.01	0.007	0.002	0.004	0.028	1990105	1990196	Manha_11_p1	105	196	1	1	Manha	11	p1	Manha1990
50339	1857	185	7	1990	147	147	18.3	21.9	14.6	4.327	0.36	3.964	2.269	0.36	1.908	0	0	367.49	242.75	2.44	240.31	0	0	1.556	0.223	0.018	0.051	0.02	0.017	0.01	0.007	0.002	0.004	0.036	1990105	1990196	Manha_11_p1	105	196	1	1	Manha	11	p1	Manha1990
50340	1857	185	7	1990	148	148	28.6	24.2	12.4	6.789	0.645	6.14	2.387	0.645	1.742	0	0	374.28	245.13	3.08	242.05	0	0	1.393	0.221	0.017	0.051	0.02	0.017	0.01	0.007	0.002	0.004	0.065	1990105	1990196	Manha_11_p1	105	196	1	1	Manha	11	p1	Manha1990
50341	1857	185	7	1990	149	149	21.8	25.3	10.1	5.115	0.555	4.557	2.24	0.555	1.685	0	0	379.4	247.37	3.64	243.74	0	0	1.339	0.218	0.017	0.051	0.02	0.017	0.01	0.007	0.002	0.004	0.056	1990105	1990196	Manha_11_p1	105	196	1	1	Manha	11	p1	Manha1990
50342	1857	185	7	1990	150	150	11	20.4	15.4	2.536	0.307	2.227	2.042	0.307	1.736	0	0	381.93	249.42	3.94	245.47	0	0	1.393	0.215	0.017	0.051	0.02	0.017	0.01	0.007	0.002	0.004	0.031	1990105	1990196	Manha_11_p1	105	196	1	1	Manha	11	p1	Manha1990
50343	1857	185	7	1990	151	151	5.4	22.2	15.1	1.269	0.171	1.097	1.268	0.171	1.097	0	0	383.2	250.68	4.11	246.57	0	0	0.876	0.139	0.011	0.033	0.013	0.011	0.006	0.005	0.001	0.003	0.017	1990105	1990196	Manha_11_p1	105	196	1	1	Manha	11	p1	Manha1990
50344	1857	185	7	1990	152	152	20.9	28.2	18.1	5.378	0.785	4.589	2.381	0.785	1.596	0	0	388.58	253.06	4.9	248.17	0	0	1.257	0.212	0.017	0.051	0.02	0.017	0.01	0.007	0.002	0.004	0.079	1990105	1990196	Manha_11_p1	105	196	1	1	Manha	11	p1	Manha1990
50345	1857	185	7	1990	153	153	21.9	25.2	16.1	5.32	0.909	4.406	2.36	0.909	1.451	0	0	393.9	255.42	5.81	249.62	0	0	1.116	0.209	0.016	0.05	0.02	0.017	0.01	0.007	0.002	0.004	0.091	1990105	1990196	Manha_11_p1	105	196	1	1	Manha	11	p1	Manha1990
50346	1857	185	7	1990	154	154	29.8	23.7	12.5	6.859	1.325	5.526	2.643	1.325	1.318	0	0	400.76	258.07	7.13	250.93	0	0	0.987	0.205	0.016	0.05	0.02	0.017	0.01	0.007	0.002	0.004	0.132	1990105	1990196	Manha_11_p1	105	196	1	1	Manha	11	p1	Manha1990
50347	1857	185	7	1990	155	155	30.2	26.1	7.7	6.811	1.675	5.126	2.874	1.675	1.199	0	0	407.57	260.94	8.81	252.13	0	0	0.874	0.201	0.016	0.05	0.019	0.017	0.01	0.007	0.002	0.004	0.167	1990105	1990196	Manha_11_p1	105	196	1	1	Manha	11	p1	Manha1990
50348	1857	185	7	1990	156	156	21	30.9	18.4	5.387	1.669	3.71	2.77	1.669	1.102	0	0	412.96	263.71	10.48	253.24	0	0	0.783	0.195	0.015	0.049	0.019	0.017	0.01	0.007	0.002	0.004	0.167	1990105	1990196	Manha_11_p1	105	196	1	1	Manha	11	p1	Manha1990
50349	1857	185	7	1990	157	157	21.2	28.3	14.7	5.092	1.839	3.243	2.851	1.836	1.016	0	0	418.05	266.56	12.31	254.25	0	0	0.704	0.19	0.014	0.048	0.019	0.017	0.01	0.007	0.002	0.004	0.184	1990105	1990196	Manha_11_p1	105	196	1	1	Manha	11	p1	Manha1990
50350	1857	185	7	1990	158	158	13.2	32.4	19.8	3.415	1.426	1.983	2.364	1.426	0.938	0	0	421.46	268.93	13.74	255.19	0	0	0.634	0.184	0.014	0.048	0.019	0.017	0.01	0.007	0.002	0.004	0.143	1990105	1990196	Manha_11_p1	105	196	1	1	Manha	11	p1	Manha1990
50351	1857	185	7	1990	159	159	12.6	29.1	19.8	3.126	1.422	1.697	2.291	1.422	0.869	0	0	424.59	271.22	15.16	256.06	0	0	0.571	0.179	0.013	0.047	0.019	0.017	0.01	0.007	0.002	0.004	0.142	1990105	1990196	Manha_11_p1	105	196	1	1	Manha	11	p1	Manha1990
50352	1857	185	7	1990	160	160	29.6	31.3	18.7	7.419	3.647	3.755	4.453	3.647	0.806	0	0	432.01	275.67	18.81	256.87	0	0	0.514	0.174	0.013	0.046	0.019	0.017	0.01	0.007	0.002	0.004	0.365	1990105	1990196	Manha_11_p1	105	196	1	1	Manha	11	p1	Manha1990
50353	1857	185	7	1990	161	161	10.5	25.8	18.5	2.442	1.402	1.033	2.144	1.402	0.742	0	0	434.45	277.82	20.21	257.61	0	0	0.463	0.164	0.012	0.045	0.018	0.017	0.01	0.007	0.002	0.004	0.14	1990105	1990196	Manha_11_p1	105	196	1	1	Manha	11	p1	Manha1990
50354	1857	185	7	1990	162	162	28	33.4	21.9	7.224	4.37	2.835	5.658	4.37	1.288	0	0	441.68	283.47	24.58	258.9	0	0	1.014	0.16	0.012	0.045	0.018	0.017	0.01	0.007	0.002	0.004	0.437	1990105	1990196	Manha_11_p1	105	196	1	1	Manha	11	p1	Manha1990
50355	1857	185	7	1990	163	163	23.1	35.1	24.2	6.216	4.086	2.113	5.855	4.086	1.769	0	0	447.89	289.33	28.66	260.66	0	0	1.51	0.148	0.011	0.043	0.018	0.017	0.01	0.007	0.002	0.004	0.409	1990105	1990196	Manha_11_p1	105	196	1	1	Manha	11	p1	Manha1990
50356	1857	185	7	1990	164	164	17.6	34.8	24.2	4.662	3.257	1.392	4.648	3.257	1.392	0	0	452.55	293.98	31.92	262.06	0	0	1.172	0.123	0.009	0.037	0.015	0.015	0.009	0.006	0.001	0.004	0.326	1990105	1990196	Manha_11_p1	105	196	1	1	Manha	11	p1	Manha1990
50357	1857	185	7	1990	165	165	15.4	27.9	21.4	3.697	2.69	0.994	3.684	2.69	0.994	0	0	456.25	297.66	34.61	263.05	0	0	0.832	0.089	0.007	0.028	0.012	0.011	0.007	0.005	0.001	0.003	0.269	1990105	1990196	Manha_11_p1	105	196	1	1	Manha	11	p1	Manha1990
50358	1857	185	7	1990	166	166	21.6	28.7	18.1	5.087	3.824	1.243	5.067	3.824	1.243	0	0	461.34	302.73	38.43	264.29	0	0	1.036	0.128	0.01	0.031	0.011	0.011	0.007	0.005	0.001	0.003	0.382	1990105	1990196	Manha_11_p1	105	196	1	1	Manha	11	p1	Manha1990
50359	1857	185	7	1990	167	167	23.1	32.2	24.2	5.895	4.62	1.255	5.875	4.62	1.255	0	0	467.23	308.6	43.05	265.55	0	0	0.048	0.1	0.02	0.106	0.076	0.136	0.138	0.176	0.065	0.389	0.462	1990105	1990196	Manha_11_p1	105	196	1	1	Manha	11	p1	Manha1990
50360	1857	185	7	1990	168	168	31	31.6	19.5	7.566	6.154	1.383	7.537	6.154	1.383	0	0	474.8	316.14	49.21	266.93	0	0	1.142	0.158	0.013	0.033	0.011	0.011	0.007	0.005	0.001	0.003	0.615	1990105	1990196	Manha_11_p1	105	196	1	1	Manha	11	p1	Manha1990
50361	1857	185	7	1990	169	169	28.9	33.1	16.4	6.967	5.909	1.03	6.938	5.909	1.03	0	0	481.76	323.08	55.12	267.96	0	0	0.848	0.117	0.009	0.026	0.009	0.008	0.005	0.004	0.001	0.002	0.591	1990105	1990196	Manha_11_p1	105	196	1	1	Manha	11	p1	Manha1990
50362	1857	185	7	1990	170	170	27.6	38.1	21.5	8.254	7.232	0.993	8.225	7.232	0.993	0	0	490.02	331.3	62.35	268.95	0	0	0.238	0.18	0.026	0.118	0.076	0.084	0.068	0.074	0.023	0.106	0.723	1990105	1990196	Manha_11_p1	105	196	1	1	Manha	11	p1	Manha1990
50363	1857	185	7	1990	171	171	29.7	30.9	21.2	7.19	6.451	0.709	7.16	6.451	0.709	0	0	497.21	338.46	68.8	269.66	0	0	0.174	0.126	0.018	0.082	0.053	0.06	0.049	0.053	0.017	0.076	0.645	1990105	1990196	Manha_11_p1	105	196	1	1	Manha	11	p1	Manha1990
50364	1857	185	7	1990	172	172	16	30.1	17.2	3.718	3.406	0.295	3.701	3.406	0.295	0	0	500.93	342.16	72.21	269.96	0	0	0.012	0.022	0.004	0.026	0.022	0.031	0.031	0.041	0.015	0.091	0.341	1990105	1990196	Manha_11_p1	105	196	1	1	Manha	11	p1	Manha1990
50365	1857	185	7	1990	173	173	29.8	27.5	14.4	6.572	6.075	0.464	6.539	6.075	0.464	0	0	507.5	348.7	78.28	270.42	0	0	0.388	0.048	0.004	0.011	0.004	0.003	0.002	0.002	0	0.001	0.608	1990105	1990196	Manha_11_p1	105	196	1	1	Manha	11	p1	Manha1990
50366	1857	185	7	1990	174	174	31.1	28	13.5	6.836	6.414	0.386	6.8	6.414	0.386	0	0	514.33	355.5	84.69	270.81	0	0	0.323	0.04	0.003	0.009	0.004	0.003	0.002	0.001	0	0.001	0.641	1990105	1990196	Manha_11_p1	105	196	1	1	Manha	11	p1	Manha1990
50367	1857	185	7	1990	175	175	25.4	30.9	15.6	5.854	5.563	0.262	5.825	5.563	0.262	0	0	520.19	361.33	90.26	271.07	0	0	0.219	0.027	0.002	0.006	0.003	0.002	0.001	0.001	0	0.001	0.556	1990105	1990196	Manha_11_p1	105	196	1	1	Manha	11	p1	Manha1990
50368	1857	185	7	1990	176	176	29.1	36.4	20.5	7.825	7.478	0.316	7.794	7.478	0.316	0	0	528.01	369.12	97.74	271.39	0	0	0.263	0.033	0.002	0.008	0.003	0.003	0.002	0.001	0	0.001	0.748	1990105	1990196	Manha_11_p1	105	196	1	1	Manha	11	p1	Manha1990
50369	1857	185	7	1990	177	177	29.5	33.7	20.1	7.228	6.938	0.26	7.197	6.938	0.26	0	0	535.24	376.32	104.67	271.65	0	0	0.217	0.028	0.002	0.006	0.002	0.002	0.001	0.001	0	0.001	0.694	1990105	1990196	Manha_11_p1	105	196	1	1	Manha	11	p1	Manha1990
50370	1857	185	7	1990	178	178	29.6	34.4	20.6	7.33	7.064	0.236	7.299	7.064	0.236	0	0	542.57	383.62	111.74	271.88	0	0	0.01	0.019	0.003	0.018	0.016	0.024	0.024	0.033	0.013	0.077	0.706	1990105	1990196	Manha_11_p1	105	196	1	1	Manha	11	p1	Manha1990
50371	1857	185	7	1990	179	179	29.1	37	24.8	8.297	8.026	0.24	8.266	8.026	0.24	0	0	550.87	391.88	119.76	272.12	0	0	0.202	0.026	0.002	0.005	0.002	0.002	0.001	0.001	0	0.001	0.803	1990105	1990196	Manha_11_p1	105	196	1	1	Manha	11	p1	Manha1990
50372	1857	185	7	1990	180	180	22.4	38.8	25.7	7.025	6.815	0.185	7	6.815	0.185	0	0	557.89	398.88	126.58	272.31	0	0	0.155	0.02	0.001	0.004	0.002	0.001	0.001	0.001	0	0	0.681	1990105	1990196	Manha_11_p1	105	196	1	1	Manha	11	p1	Manha1990
50373	1857	185	7	1990	181	181	24.6	39.3	25.2	7.875	7.651	0.195	7.846	7.651	0.195	0	0	565.77	406.73	134.23	272.5	0	0	0.163	0.021	0.001	0.004	0.002	0.001	0.001	0.001	0	0	0.765	1990105	1990196	Manha_11_p1	105	196	1	1	Manha	11	p1	Manha1990
50374	1857	185	7	1990	182	182	28.2	37.5	22.5	8.117	7.897	0.189	8.086	7.897	0.189	0	0	573.88	414.82	142.13	272.69	0	0	0.157	0.021	0.001	0.004	0.002	0.002	0.001	0.001	0	0.001	0.79	1990105	1990196	Manha_11_p1	105	196	1	1	Manha	11	p1	Manha1990
50375	1857	185	7	1990	183	183	27.2	41	25.4	9.427	9.191	0.204	9.395	9.191	0.204	0	0	583.31	424.21	151.32	272.89	0	0	0.169	0.023	0.001	0.004	0.002	0.002	0.001	0.001	0	0.001	0.919	1990105	1990196	Manha_11_p1	105	196	1	1	Manha	11	p1	Manha1990
50376	1857	185	7	1990	184	184	29.7	40.5	25	10.035	9.796	0.203	9.999	9.796	0.203	0	0	593.35	434.21	161.11	273.1	0	0	0.168	0.023	0.001	0.005	0.002	0.002	0.001	0.001	0	0.001	0.98	1990105	1990196	Manha_11_p1	105	196	1	1	Manha	11	p1	Manha1990
50377	1857	185	7	1990	185	185	27.8	41.4	26	9.842	9.622	0.186	9.809	9.622	0.186	0	0	603.19	444.02	170.74	273.28	0	0	0.152	0.021	0.001	0.005	0.002	0.002	0.001	0.001	0	0.001	0.962	1990105	1990196	Manha_11_p1	105	196	1	1	Manha	11	p1	Manha1990
50378	1857	185	7	1990	186	186	18.5	32.4	23.9	4.58	4.479	0.082	4.561	4.479	0.082	0	0	607.77	448.58	175.21	273.37	0	0	0.067	0.009	0.001	0.002	0.001	0.001	0.001	0	0	0	0.448	1990105	1990196	Manha_11_p1	105	196	1	1	Manha	11	p1	Manha1990
50379	1857	185	7	1990	187	187	20.6	34.1	21.9	5.119	5.007	0.091	5.098	5.007	0.091	0	0	612.89	453.68	180.22	273.46	0	0	0.074	0.01	0.001	0.003	0.001	0.001	0.001	0.001	0	0	0.501	1990105	1990196	Manha_11_p1	105	196	1	1	Manha	11	p1	Manha1990
50380	1857	185	7	1990	188	188	29.2	38.2	23.6	8.761	8.563	0.165	7.751	7.586	0.165	0	0	621.65	461.43	187.81	273.62	0	0	0.134	0.018	0.001	0.005	0.002	0.002	0.001	0.001	0	0.001	0.759	1990105	1990196	Manha_11_p1	105	196	1	1	Manha	11	p1	Manha1990
50381	1857	185	7	1990	189	189	28.1	39.6	25.8	9.15	8.935	0.182	4.612	4.429	0.182	0	0	630.8	466.04	192.24	273.8	0	0	0.148	0.02	0.002	0.005	0.002	0.002	0.001	0.001	0	0.001	0.443	1990105	1990196	Manha_11_p1	105	196	1	1	Manha	11	p1	Manha1990
50382	1857	185	7	1990	190	190	19.8	36.9	23.4	5.557	5.413	0.122	3.361	3.239	0.122	0	0	636.36	469.4	195.48	273.93	0	0	0.105	0.01	0.001	0.003	0.001	0.001	0.001	0.001	0	0	0.324	1990105	1990196	Manha_11_p1	105	196	1	1	Manha	11	p1	Manha1990
50383	1857	185	7	1990	191	191	11.7	34.7	23.3	2.956	2.874	0.07	2.944	2.874	0.07	0	0	639.31	472.35	198.35	274	0	0	0.063	0.004	0	0.001	0	0	0	0	0	0	0.287	1990105	1990196	Manha_11_p1	105	196	1	1	Manha	11	p1	Manha1990
50384	1857	185	7	1990	192	192	17.3	28.1	19.5	3.966	3.849	0.098	3.947	3.849	0.098	0	0	643.28	476.29	202.2	274.09	0	0	0.086	0.007	0.001	0.002	0.001	0.001	0	0	0	0	0.385	1990105	1990196	Manha_11_p1	105	196	1	1	Manha	11	p1	Manha1990
50385	1857	185	7	1990	193	193	9	20.8	15.5	1.833	1.775	0.047	1.823	1.775	0.047	0	0	645.11	478.12	203.97	274.14	0	0	0.04	0.004	0	0.001	0	0	0	0	0	0	0.178	1990105	1990196	Manha_11_p1	105	196	1	1	Manha	11	p1	Manha1990
50386	1857	185	7	1990	194	194	24.4	25	14.4	5.188	5.019	0.14	2.644	2.504	0.14	0	0	650.3	480.76	206.48	274.28	0	0	0.116	0.013	0.001	0.003	0.001	0.001	0.001	0.001	0	0.001	0.25	1990105	1990196	Manha_11_p1	105	196	1	1	Manha	11	p1	Manha1990
50387	1857	185	7	1990	195	195	28.5	28.2	9.2	6.041	5.829	0.178	2.131	1.953	0.178	0	0	656.34	482.89	208.43	274.46	0	0	0.147	0.018	0.001	0.005	0.002	0.002	0.001	0.001	0	0.001	0.195	1990105	1990196	Manha_11_p1	105	196	1	1	Manha	11	p1	Manha1990
50388	1857	185	7	1990	196	196	29.1	34.8	11	6.753	6.496	0.224	1.888	1.665	0.224	0	0	663.09	484.78	210.1	274.68	0	0	0.184	0.023	0.002	0.006	0.002	0.003	0.001	0.001	0	0.001	0.166	1990105	1990196	Manha_11_p1	105	196	1	2	Manha	11	p1	Manha1990
50389	1857	185	7	1990	197	197	28.7	33.8	18.7	6.968	6.676	0.262	1.717	1.456	0.262	0	0	670.06	486.5	211.55	274.94	0	0	0.214	0.028	0.002	0.007	0.003	0.003	0.002	0.001	0	0.001	0.146	1990105	1990196	Manha_11_p1	105	196	1	2	Manha	11	p1	Manha1990
50390	1857	185	7	1990	198	198	26.4	33	21.6	6.49	6.185	0.277	1.52	1.242	0.277	0	0	676.55	488.01	212.79	275.22	0	0	0.225	0.03	0.002	0.008	0.003	0.003	0.002	0.002	0.001	0.001	0.124	1990105	1990196	Manha_11_p1	105	196	1	2	Manha	11	p1	Manha1990
50391	1857	185	7	1990	199	199	26.8	34.2	22	6.694	6.342	0.324	1.421	1.097	0.324	0	0	683.25	489.44	213.89	275.55	0	0	0.262	0.036	0.003	0.009	0.004	0.004	0.002	0.002	0.001	0.002	0.11	1990105	1990196	Manha_11_p1	105	196	1	2	Manha	11	p1	Manha1990
50392	1857	185	7	1990	200	200	17.7	35.5	21.4	4.566	4.298	0.25	1.195	0.945	0.25	0	0	687.81	490.63	214.84	275.8	0	0	0.216	0.02	0.002	0.005	0.002	0.002	0.001	0.001	0	0.001	0.095	1990105	1990196	Manha_11_p1	105	196	1	2	Manha	11	p1	Manha1990
50393	1857	185	7	1990	201	201	14.8	30.5	21.1	3.542	3.309	0.217	3.527	3.309	0.217	0	0	691.35	494.16	218.15	276.01	0	0	0.196	0.012	0.001	0.003	0.001	0.001	0.001	0.001	0	0.001	0.331	1990105	1990196	Manha_11_p1	105	196	1	2	Manha	11	p1	Manha1990
50394	1857	185	7	1990	202	202	5.2	24.2	17.2	1.125	1.05	0.069	1.119	1.05	0.069	0	0	692.48	495.28	219.2	276.08	0	0	0.06	0.006	0.001	0.001	0	0	0	0	0	0	0.105	1990105	1990196	Manha_11_p1	105	196	1	2	Manha	11	p1	Manha1990
50395	1857	185	7	1990	203	203	26.3	25.5	15.4	5.702	5.321	0.351	5.672	5.321	0.351	0	0	698.18	500.95	224.52	276.43	0	0	0.016	0.034	0.007	0.035	0.015	0.027	0.027	0.039	0.021	0.129	0.532	1990105	1990196	Manha_11_p1	105	196	1	2	Manha	11	p1	Manha1990
50396	1857	185	7	1990	204	204	27.5	29.8	13.3	6.167	5.756	0.38	6.136	5.756	0.38	0	0	704.35	507.09	230.27	276.81	0	0	0.318	0.043	0.003	0.009	0.002	0.002	0.001	0.001	0	0.001	0.576	1990105	1990196	Manha_11_p1	105	196	1	2	Manha	11	p1	Manha1990
50397	1857	185	7	1990	205	205	25.7	31.1	20	6.144	5.738	0.379	6.117	5.738	0.379	0	0	710.49	513.2	236.01	277.19	0	0	0.315	0.044	0.004	0.009	0.002	0.002	0.001	0.001	0	0.001	0.574	1990105	1990196	Manha_11_p1	105	196	1	2	Manha	11	p1	Manha1990
50398	1857	185	7	1990	206	206	18.1	31.5	19.1	4.317	4.031	0.267	4.298	4.031	0.267	0	0	714.81	517.5	240.04	277.46	0	0	0.223	0.031	0.002	0.006	0.001	0.001	0.001	0.001	0	0.001	0.403	1990105	1990196	Manha_11_p1	105	196	1	2	Manha	11	p1	Manha1990
50399	1857	185	7	1990	207	207	19.1	33.7	19.2	4.67	4.361	0.289	4.65	4.361	0.289	0	0	719.48	522.15	244.4	277.75	0	0	0.079	0.06	0.009	0.037	0.016	0.016	0.014	0.016	0.008	0.034	0.436	1990105	1990196	Manha_11_p1	105	196	1	2	Manha	11	p1	Manha1990
50400	1857	185	7	1990	208	208	25.9	33.7	21.8	6.449	6.023	0.4	6.422	6.023	0.4	0	0	725.93	528.57	250.43	278.15	0	0	0.106	0.08	0.012	0.053	0.03	0.023	0.018	0.022	0.01	0.046	0.602	1990105	1990196	Manha_11_p1	105	196	1	2	Manha	11	p1	Manha1990
50401	1857	185	7	1990	209	209	15.6	31.4	20.7	3.762	3.512	0.234	3.746	3.512	0.234	0	0	729.69	532.32	253.94	278.38	0	0	0.01	0.021	0.004	0.024	0.02	0.019	0.017	0.025	0.013	0.08	0.351	1990105	1990196	Manha_11_p1	105	196	1	2	Manha	11	p1	Manha1990
50402	1857	185	7	1990	210	210	27.6	32	18.1	6.575	6.137	0.409	6.546	6.137	0.409	0	0	736.27	538.87	260.07	278.79	0	0	0.108	0.08	0.012	0.051	0.033	0.026	0.019	0.022	0.01	0.047	0.614	1990105	1990196	Manha_11_p1	105	196	1	2	Manha	11	p1	Manha1990
50403	1857	185	7	1990	211	211	23.9	29.1	17.4	5.487	5.119	0.341	5.46	5.119	0.341	0	0	741.75	544.33	265.19	279.13	0	0	0.015	0.03	0.006	0.033	0.028	0.029	0.025	0.036	0.02	0.119	0.512	1990105	1990196	Manha_11_p1	105	196	1	2	Manha	11	p1	Manha1990
50404	1857	185	7	1990	212	212	26.5	27.4	14.5	5.835	5.441	0.363	5.805	5.441	0.363	0	0	747.59	550.13	270.63	279.5	0	0	0.305	0.038	0.003	0.008	0.003	0.002	0.001	0.001	0	0.001	0.544	1990105	1990196	Manha_11_p1	105	196	1	2	Manha	11	p1	Manha1990
50405	1857	185	7	1990	213	213	26.1	30.8	14.7	5.984	5.581	0.373	5.955	5.581	0.373	0	0	753.57	556.09	276.22	279.87	0	0	0.313	0.04	0.003	0.009	0.003	0.002	0.001	0.001	0	0.001	0.558	1990105	1990196	Manha_11_p1	105	196	1	2	Manha	11	p1	Manha1990
50406	1857	185	7	1990	214	214	22.1	33.8	19.7	5.426	5.065	0.339	5.404	5.065	0.339	0	0	759	561.49	281.28	280.21	0	0	0.284	0.037	0.003	0.007	0.003	0.002	0.001	0.001	0	0.001	0.506	1990105	1990196	Manha_11_p1	105	196	1	2	Manha	11	p1	Manha1990
50407	1857	185	7	1990	215	215	10.6	27.6	19.6	2.433	2.269	0.152	2.421	2.269	0.152	0	0	761.43	563.91	283.55	280.36	0	0	0.04	0.031	0.004	0.018	0.011	0.011	0.007	0.008	0.004	0.018	0.227	1990105	1990196	Manha_11_p1	105	196	1	2	Manha	11	p1	Manha1990
50408	1857	185	7	1990	216	216	26.1	29.9	18.4	6.091	5.682	0.381	6.063	5.682	0.381	0	0	767.52	569.97	289.23	280.74	0	0	0.097	0.074	0.011	0.048	0.03	0.032	0.017	0.02	0.009	0.043	0.568	1990105	1990196	Manha_11_p1	105	196	1	2	Manha	11	p1	Manha1990
50409	1857	185	7	1990	217	217	24	24.9	15.2	5.159	4.808	0.323	5.131	4.808	0.323	0	0	772.68	575.1	294.04	281.06	0	0	0.014	0.027	0.005	0.032	0.027	0.036	0.023	0.033	0.018	0.108	0.481	1990105	1990196	Manha_11_p1	105	196	1	2	Manha	11	p1	Manha1990
50410	1857	185	7	1990	218	218	28.3	25.3	13.8	6.044	5.632	0.379	6.011	5.632	0.379	0	0	778.72	581.11	299.67	281.44	0	0	0.314	0.042	0.003	0.01	0.004	0.003	0.001	0.001	0	0.001	0.563	1990105	1990196	Manha_11_p1	105	196	1	2	Manha	11	p1	Manha1990
50411	1857	185	7	1990	219	219	27.8	26	10.8	5.843	5.443	0.366	5.81	5.443	0.366	0	0	784.57	586.92	305.12	281.81	0	0	0.303	0.041	0.003	0.009	0.004	0.003	0.001	0.001	0	0.001	0.544	1990105	1990196	Manha_11_p1	105	196	1	2	Manha	11	p1	Manha1990
50412	1857	185	7	1990	220	220	26.2	29.9	15.8	5.994	5.589	0.376	5.965	5.589	0.376	0	0	790.56	592.89	310.7	282.19	0	0	0.31	0.043	0.003	0.01	0.004	0.003	0.001	0.001	0	0.001	0.559	1990105	1990196	Manha_11_p1	105	196	1	2	Manha	11	p1	Manha1990
50413	1857	185	7	1990	221	221	25	32.5	17.7	5.968	5.566	0.375	5.941	5.566	0.375	0	0	796.53	598.83	316.27	282.56	0	0	0.307	0.044	0.003	0.01	0.004	0.003	0.001	0.001	0	0.001	0.557	1990105	1990196	Manha_11_p1	105	196	1	2	Manha	11	p1	Manha1990
50414	1857	185	7	1990	222	222	18.1	30.4	18.6	4.25	3.963	0.267	4.231	3.963	0.267	0	0	800.78	603.06	320.23	282.83	0	0	0.217	0.032	0.003	0.007	0.003	0.002	0.001	0.001	0	0.001	0.396	1990105	1990196	Manha_11_p1	105	196	1	2	Manha	11	p1	Manha1990
50415	1857	185	7	1990	223	223	17.9	28.6	19.1	4.135	3.855	0.26	4.116	3.855	0.26	0	0	804.91	607.18	324.09	283.09	0	0	0.218	0.028	0.002	0.006	0.002	0.002	0.001	0.001	0	0.001	0.386	1990105	1990196	Manha_11_p1	105	196	1	2	Manha	11	p1	Manha1990
50416	1857	185	7	1990	224	224	10.7	25.5	18.9	2.385	2.223	0.15	2.373	2.223	0.15	0	0	807.3	609.55	326.31	283.24	0	0	0.042	0.029	0.004	0.016	0.01	0.012	0.007	0.008	0.004	0.018	0.222	1990105	1990196	Manha_11_p1	105	196	1	2	Manha	11	p1	Manha1990
50417	1857	185	7	1990	225	225	24.4	26.8	17.6	5.466	5.095	0.345	5.439	5.095	0.345	0	0	812.76	614.99	331.41	283.58	0	0	0.093	0.071	0.01	0.037	0.023	0.026	0.016	0.019	0.009	0.041	0.509	1990105	1990196	Manha_11_p1	105	196	1	2	Manha	11	p1	Manha1990
50418	1857	185	7	1990	226	226	14	27.6	16.8	3.146	2.931	0.198	3.13	2.931	0.198	0	0	815.91	618.12	334.34	283.78	0	0	0.054	0.04	0.006	0.021	0.013	0.015	0.009	0.011	0.005	0.024	0.293	1990105	1990196	Manha_11_p1	105	196	1	2	Manha	11	p1	Manha1990
50419	1857	185	7	1990	227	227	14.1	29.2	19.8	3.299	3.076	0.208	3.284	3.076	0.208	0	0	819.21	621.4	337.41	283.99	0	0	0.057	0.042	0.006	0.025	0.014	0.015	0.009	0.011	0.005	0.024	0.308	1990105	1990196	Manha_11_p1	105	196	1	2	Manha	11	p1	Manha1990
50420	1857	185	7	1990	228	228	20.1	34.7	19.1	4.964	4.63	0.314	4.944	4.63	0.314	0	0	824.17	626.35	342.04	284.3	0	0	0.082	0.062	0.009	0.04	0.023	0.026	0.014	0.016	0.008	0.035	0.463	1990105	1990196	Manha_11_p1	105	196	1	2	Manha	11	p1	Manha1990
50421	1857	185	7	1990	229	229	24.9	34.8	23.6	6.349	5.923	0.401	6.324	5.923	0.401	0	0	830.52	632.67	347.97	284.7	0	0	0.101	0.077	0.011	0.049	0.031	0.038	0.018	0.021	0.01	0.044	0.592	1990105	1990196	Manha_11_p1	105	196	1	2	Manha	11	p1	Manha1990
50422	1857	185	7	1990	230	230	25.1	34.7	23.6	6.393	5.964	0.404	6.368	5.964	0.404	0	0	836.92	639.04	353.93	285.11	0	0	0.336	0.045	0.004	0.01	0.004	0.003	0.001	0.001	0	0.001	0.596	1990105	1990196	Manha_11_p1	105	196	1	2	Manha	11	p1	Manha1990
50423	1857	185	7	1990	231	231	19.1	31.5	21.7	4.644	4.33	0.294	4.624	4.33	0.294	0	0	841.56	643.66	358.26	285.4	0	0	0.244	0.033	0.003	0.007	0.003	0.002	0.001	0.001	0	0.001	0.433	1990105	1990196	Manha_11_p1	105	196	1	2	Manha	11	p1	Manha1990
50424	1857	185	7	1990	232	232	17.4	27.8	18.5	3.968	3.698	0.251	3.949	3.698	0.251	0	0	845.53	647.61	361.96	285.65	0	0	0.207	0.029	0.002	0.006	0.002	0.002	0.001	0.001	0	0.001	0.37	1990105	1990196	Manha_11_p1	105	196	1	2	Manha	11	p1	Manha1990
50425	1857	185	7	1990	233	233	19.1	30.3	17.4	4.443	4.14	0.281	4.422	4.14	0.281	0	0	849.97	652.03	366.1	285.93	0	0	0.232	0.032	0.003	0.007	0.003	0.002	0.001	0.001	0	0.001	0.414	1990105	1990196	Manha_11_p1	105	196	1	2	Manha	11	p1	Manha1990
50426	1857	185	7	1990	234	234	22.9	32.3	20.7	5.574	5.197	0.353	5.55	5.197	0.353	0	0	855.54	657.58	371.3	286.29	0	0	0.29	0.041	0.003	0.009	0.004	0.003	0.001	0.001	0	0.001	0.52	1990105	1990196	Manha_11_p1	105	196	1	2	Manha	11	p1	Manha1990
50427	1857	185	7	1990	235	235	23.1	37.3	22.6	6.621	6.176	0.42	6.596	6.176	0.42	0	0	862.17	664.18	377.47	286.71	0	0	0.343	0.05	0.004	0.011	0.004	0.004	0.002	0.001	0	0.001	0.618	1990105	1990196	Manha_11_p1	105	196	1	2	Manha	11	p1	Manha1990
50428	1857	185	7	1990	236	236	21.1	35.5	22.4	5.493	5.112	0.36	5.472	5.112	0.36	0	0	867.66	669.65	382.58	287.07	0	0	0.292	0.044	0.004	0.01	0.004	0.004	0.001	0.001	0	0.001	0.511	1990105	1990196	Manha_11_p1	105	196	1	2	Manha	11	p1	Manha1990
50429	1857	185	7	1990	237	237	23.9	37.6	22.7	6.963	6.462	0.474	6.937	6.462	0.474	0	0	874.62	676.59	389.05	287.54	0	0	0.382	0.059	0.005	0.013	0.005	0.005	0.002	0.002	0.001	0.001	0.646	1990105	1990196	Manha_11_p1	105	196	1	2	Manha	11	p1	Manha1990
50430	1857	185	7	1990	238	238	24.1	39.5	25.7	7.856	7.272	0.557	7.829	7.272	0.557	0	0	882.48	684.42	396.32	288.1	0	0	0.444	0.071	0.006	0.016	0.007	0.006	0.003	0.002	0.001	0.002	0.727	1990105	1990196	Manha_11_p1	105	196	1	2	Manha	11	p1	Manha1990
50431	1857	185	7	1990	239	239	24.3	40	28.3	8.241	7.63	0.585	8.214	7.63	0.585	0	0	890.72	692.63	403.95	288.68	0	0	0.46	0.078	0.006	0.017	0.007	0.007	0.003	0.002	0.001	0.002	0.763	1990105	1990196	Manha_11_p1	105	196	1	2	Manha	11	p1	Manha1990
50548	1867	186	7	1991	105	105	25	22.8	3	4.72	0	4.72	4.72	0	4.72	0	0	197.24	100.07	0	100.07	0	0	0.176	0.361	0.072	0.422	0.35	0.523	0.386	0.527	0.274	1.629	0	1991105	1991190	Manha_11_p1	105	190	1	1	Manha	11	p1	Manha1991
50549	1867	186	7	1991	106	106	20.4	25.6	12.3	5.044	0	5.044	5.044	0	5.044	0	0	202.29	105.12	0	105.12	0	0	0.188	0.385	0.077	0.448	0.373	0.567	0.412	0.562	0.292	1.739	0	1991105	1991190	Manha_11_p1	105	190	1	1	Manha	11	p1	Manha1991
50550	1867	186	7	1991	107	107	7.4	15.8	10.8	1.588	0	1.588	1.588	0	1.588	0	0	203.88	106.7	0	106.7	0	0	0.062	0.124	0.025	0.144	0.118	0.178	0.129	0.175	0.091	0.542	0	1991105	1991190	Manha_11_p1	105	190	1	1	Manha	11	p1	Manha1991
50551	1867	186	7	1991	108	108	4.8	14.4	9	0.997	0	0.997	0.997	0	0.997	0	0	204.87	107.7	0	107.7	0	0	0.246	0.185	0.027	0.119	0.074	0.089	0.052	0.059	0.026	0.118	0	1991105	1991190	Manha_11_p1	105	190	1	1	Manha	11	p1	Manha1991
50552	1867	186	7	1991	109	109	3.6	10.7	8.2	0.702	0	0.702	0.702	0	0.702	0	0	205.58	108.4	0	108.4	0	0	0.171	0.129	0.019	0.083	0.052	0.064	0.038	0.042	0.019	0.084	0	1991105	1991190	Manha_11_p1	105	190	1	1	Manha	11	p1	Manha1991
50553	1867	186	7	1991	110	110	16.9	15.3	7.3	3.493	0	3.493	3.493	0	3.493	0	0	209.07	111.9	0	111.9	0	0	0.135	0.27	0.054	0.312	0.259	0.397	0.301	0.382	0.199	1.183	0	1991105	1991190	Manha_11_p1	105	190	1	1	Manha	11	p1	Manha1991
50554	1867	186	7	1991	111	111	10.4	13.4	5.7	2.055	0	2.055	2.055	0	2.055	0	0	211.12	113.95	0	113.95	0	0	0.504	0.375	0.055	0.24	0.152	0.187	0.118	0.123	0.055	0.246	0	1991105	1991190	Manha_11_p1	105	190	1	1	Manha	11	p1	Manha1991
50555	1867	186	7	1991	112	112	17.9	16.2	6.3	3.714	0	3.714	3.714	0	3.714	0	0	214.84	117.67	0	117.67	0	0	0.904	0.677	0.099	0.435	0.275	0.34	0.215	0.223	0.099	0.447	0	1991105	1991190	Manha_11_p1	105	190	1	1	Manha	11	p1	Manha1991
50556	1867	186	7	1991	113	113	25.6	17.2	7.3	5.423	0	5.423	5.002	0	5.002	0	0	220.26	122.67	0	122.67	0	0	0.187	0.382	0.078	0.443	0.37	0.573	0.438	0.548	0.285	1.699	0	1991105	1991190	Manha_11_p1	105	190	1	1	Manha	11	p1	Manha1991
50557	1867	186	7	1991	114	114	23.7	19.1	3.3	4.963	0	4.963	2.073	0	2.073	0	0	225.22	124.74	0	124.74	0	0	1.72	0.227	0.018	0.051	0.02	0.017	0.008	0.005	0.002	0.005	0	1991105	1991190	Manha_11_p1	105	190	1	1	Manha	11	p1	Manha1991
50558	1867	186	7	1991	115	115	10.7	18.6	11.4	2.393	0	2.393	1.946	0	1.946	0	0	227.62	126.69	0	126.69	0	0	1.595	0.225	0.018	0.051	0.02	0.017	0.008	0.005	0.002	0.005	0	1991105	1991190	Manha_11_p1	105	190	1	1	Manha	11	p1	Manha1991
50559	1867	186	7	1991	116	116	14.6	25.4	11.7	3.555	0	3.555	1.835	0	1.835	0	0	231.17	128.52	0	128.52	0	0	1.486	0.224	0.018	0.051	0.02	0.017	0.008	0.005	0.002	0.005	0	1991105	1991190	Manha_11_p1	105	190	1	1	Manha	11	p1	Manha1991
50560	1867	186	7	1991	117	117	25.3	21.7	6.7	5.62	0	5.62	1.736	0	1.736	0	0	236.79	130.26	0	130.26	0	0	1.388	0.223	0.018	0.051	0.02	0.017	0.008	0.005	0.002	0.005	0	1991105	1991190	Manha_11_p1	105	190	1	1	Manha	11	p1	Manha1991
50561	1867	186	7	1991	118	118	15.4	20	7.3	3.347	0	3.347	1.596	0	1.596	0	0	240.14	131.85	0	131.85	0	0	1.25	0.221	0.018	0.051	0.02	0.017	0.008	0.005	0.002	0.005	0	1991105	1991190	Manha_11_p1	105	190	1	1	Manha	11	p1	Manha1991
50562	1867	186	7	1991	119	119	12	15.3	6.4	2.41	0	2.41	1.47	0	1.47	0	0	242.55	133.32	0	133.32	0	0	1.125	0.22	0.018	0.051	0.02	0.017	0.008	0.005	0.002	0.005	0	1991105	1991190	Manha_11_p1	105	190	1	1	Manha	11	p1	Manha1991
50563	1867	186	7	1991	120	120	22.8	18.4	3.9	4.661	0.002	4.659	1.358	0.002	1.356	0	0	247.21	134.68	0	134.68	0	0	1.013	0.218	0.018	0.051	0.02	0.017	0.008	0.005	0.002	0.005	0	1991105	1991190	Manha_11_p1	105	190	1	1	Manha	11	p1	Manha1991
50564	1867	186	7	1991	121	121	28	21.5	3.5	5.939	0.002	5.937	1.256	0.002	1.254	0	0	253.15	135.94	0	135.93	0	0	0.912	0.217	0.018	0.05	0.02	0.017	0.008	0.005	0.002	0.005	0	1991105	1991190	Manha_11_p1	105	190	1	1	Manha	11	p1	Manha1991
50565	1867	186	7	1991	122	122	26.5	27.9	6.8	6.273	0.003	6.271	1.214	0.003	1.211	0	0	259.42	137.15	0.01	137.14	0	0	0.871	0.215	0.018	0.05	0.02	0.017	0.008	0.005	0.002	0.005	0	1991105	1991190	Manha_11_p1	105	190	1	1	Manha	11	p1	Manha1991
50566	1867	186	7	1991	123	123	10	28.2	11.5	2.469	0.001	2.467	1.423	0.001	1.422	0	0	261.89	138.57	0.01	138.57	0	0	1.083	0.214	0.018	0.05	0.02	0.017	0.008	0.005	0.002	0.005	0	1991105	1991190	Manha_11_p1	105	190	1	1	Manha	11	p1	Manha1991
50567	1867	186	7	1991	124	124	6.7	11.5	7.4	1.287	0.001	1.286	1.287	0.001	1.286	0	0	263.18	139.86	0.01	139.85	0	0	1.04	0.155	0.013	0.037	0.014	0.012	0.005	0.004	0.001	0.004	0	1991105	1991190	Manha_11_p1	105	190	1	1	Manha	11	p1	Manha1991
50568	1867	186	7	1991	125	125	13.2	12.4	2.6	2.468	0.002	2.466	1.906	0.002	1.904	0	0	265.65	141.77	0.01	141.76	0	0	1.568	0.211	0.018	0.05	0.02	0.017	0.008	0.005	0.002	0.005	0	1991105	1991190	Manha_11_p1	105	190	1	1	Manha	11	p1	Manha1991
50569	1867	186	7	1991	126	126	28	21.7	0.4	5.882	0.005	5.876	1.802	0.005	1.796	0	0	271.53	143.57	0.02	143.55	0	0	1.462	0.21	0.018	0.05	0.02	0.017	0.008	0.005	0.002	0.005	0.001	1991105	1991190	Manha_11_p1	105	190	1	1	Manha	11	p1	Manha1991
50570	1867	186	7	1991	127	127	21.3	26.2	10	5.145	0.005	5.14	1.654	0.005	1.649	0	0	276.68	145.22	0.02	145.2	0	0	1.316	0.209	0.018	0.05	0.02	0.017	0.008	0.005	0.002	0.005	0.001	1991105	1991190	Manha_11_p1	105	190	1	1	Manha	11	p1	Manha1991
50571	1867	186	7	1991	128	128	26.5	25.9	10.9	6.4	0.009	6.39	1.526	0.009	1.516	0	0	283.07	146.75	0.03	146.72	0	0	1.185	0.207	0.018	0.05	0.02	0.017	0.008	0.005	0.002	0.005	0.001	1991105	1991190	Manha_11_p1	105	190	1	1	Manha	11	p1	Manha1991
50572	1867	186	7	1991	129	129	25.8	27.3	13.6	6.451	0.013	6.438	1.41	0.013	1.397	0	0	289.53	148.16	0.04	148.11	0	0	1.067	0.206	0.018	0.05	0.02	0.017	0.008	0.005	0.002	0.005	0.001	1991105	1991190	Manha_11_p1	105	190	1	1	Manha	11	p1	Manha1991
50573	1867	186	7	1991	130	130	11.7	25.1	15.9	2.893	0.009	2.884	1.298	0.009	1.289	0	0	292.42	149.46	0.05	149.4	0	0	0.96	0.204	0.018	0.05	0.02	0.017	0.008	0.005	0.002	0.005	0.001	1991105	1991190	Manha_11_p1	105	190	1	1	Manha	11	p1	Manha1991
50574	1867	186	7	1991	131	131	19	28.3	16.5	4.884	0.022	4.862	1.727	0.022	1.705	0	0	297.3	151.18	0.08	151.11	0	0	1.359	0.222	0.018	0.05	0.02	0.017	0.008	0.005	0.002	0.005	0.002	1991105	1991190	Manha_11_p1	105	190	1	1	Manha	11	p1	Manha1991
50575	1867	186	7	1991	132	132	21	32.2	18	5.846	0.038	5.808	4.992	0.038	4.954	0	0	303.15	156.18	0.11	156.06	0	0	0.19	0.394	0.079	0.433	0.362	0.563	0.431	0.541	0.281	1.679	0.004	1991105	1991190	Manha_11_p1	105	190	1	1	Manha	11	p1	Manha1991
50576	1867	186	7	1991	133	133	26.6	30.9	19.7	7.383	0.071	7.311	7.382	0.071	7.311	0	0	310.53	163.56	0.18	163.37	0	0	1.794	1.382	0.199	0.848	0.526	0.658	0.414	0.432	0.192	0.867	0.007	1991105	1991190	Manha_11_p1	105	190	1	1	Manha	11	p1	Manha1991
50577	1867	186	7	1991	134	134	15.9	32	17.8	4.399	0.061	4.337	4.398	0.061	4.337	0	0	314.93	167.96	0.25	167.71	0	0	0.173	0.353	0.071	0.391	0.312	0.487	0.374	0.469	0.245	1.462	0.006	1991105	1991190	Manha_11_p1	105	190	1	1	Manha	11	p1	Manha1991
50578	1867	186	7	1991	135	135	14.8	24.8	17.3	3.774	0.073	3.701	3.774	0.073	3.701	0	0	318.7	171.73	0.32	171.41	0	0	0.925	0.697	0.101	0.437	0.263	0.327	0.206	0.216	0.096	0.434	0.007	1991105	1991190	Manha_11_p1	105	190	1	1	Manha	11	p1	Manha1991
50579	1867	186	7	1991	136	136	19.1	28.3	16.6	5.023	0.121	4.901	4.949	0.121	4.829	0	0	323.73	176.68	0.44	176.24	0	0	0.189	0.388	0.078	0.442	0.351	0.541	0.416	0.522	0.273	1.63	0.012	1991105	1991190	Manha_11_p1	105	190	1	1	Manha	11	p1	Manha1991
50580	1867	186	7	1991	137	137	19.4	25.9	13.4	4.829	0.147	4.681	2.184	0.147	2.037	0	0	328.56	178.86	0.59	178.28	0	0	1.684	0.229	0.018	0.051	0.019	0.016	0.007	0.005	0.002	0.005	0.015	1991105	1991190	Manha_11_p1	105	190	1	1	Manha	11	p1	Manha1991
50581	1867	186	7	1991	138	138	10.4	24.2	14.9	2.552	0.093	2.458	1.955	0.093	1.862	0	0	331.11	180.82	0.68	180.14	0	0	1.512	0.228	0.018	0.051	0.019	0.016	0.007	0.005	0.002	0.005	0.009	1991105	1991190	Manha_11_p1	105	190	1	1	Manha	11	p1	Manha1991
50582	1867	186	7	1991	139	139	12.7	20.5	14.4	2.948	0.127	2.82	1.834	0.127	1.707	0	0	334.06	182.65	0.81	181.85	0	0	1.358	0.226	0.018	0.051	0.019	0.016	0.007	0.005	0.002	0.005	0.013	1991105	1991190	Manha_11_p1	105	190	1	1	Manha	11	p1	Manha1991
50583	1867	186	7	1991	140	140	10.1	22.1	17.7	2.446	0.12	2.325	1.685	0.12	1.565	0	0	336.5	184.34	0.93	183.41	0	0	1.219	0.224	0.018	0.051	0.019	0.016	0.007	0.005	0.002	0.005	0.012	1991105	1991190	Manha_11_p1	105	190	1	1	Manha	11	p1	Manha1991
50584	1867	186	7	1991	141	141	21.5	29.6	19.7	5.738	0.329	5.407	2.066	0.329	1.737	0	0	342.24	186.4	1.26	185.15	0	0	1.393	0.223	0.018	0.05	0.019	0.016	0.007	0.005	0.002	0.005	0.033	1991105	1991190	Manha_11_p1	105	190	1	1	Manha	11	p1	Manha1991
50585	1867	186	7	1991	142	142	12.5	27.5	21.3	3.333	0.237	3.095	2.122	0.237	1.885	0	0	345.57	188.53	1.49	187.03	0	0	1.543	0.22	0.018	0.05	0.019	0.016	0.007	0.005	0.002	0.005	0.024	1991105	1991190	Manha_11_p1	105	190	1	1	Manha	11	p1	Manha1991
50586	1867	186	7	1991	143	143	9.6	25.4	18	2.421	0.209	2.211	2.182	0.209	1.974	0	0	347.99	190.71	1.7	189.01	0	0	1.618	0.232	0.018	0.052	0.019	0.016	0.007	0.005	0.002	0.005	0.021	1991105	1991190	Manha_11_p1	105	190	1	1	Manha	11	p1	Manha1991
50587	1867	186	7	1991	144	144	10.4	26	16.2	2.62	0.261	2.357	2.619	0.261	2.357	0	0	350.61	193.33	1.96	191.36	0	0	0.091	0.195	0.039	0.221	0.175	0.261	0.201	0.253	0.132	0.789	0.026	1991105	1991190	Manha_11_p1	105	190	1	1	Manha	11	p1	Manha1991
50588	1867	186	7	1991	145	145	18.9	26.7	14.8	4.734	0.544	4.188	4.731	0.544	4.188	0	0	355.35	198.06	2.51	195.55	0	0	0.161	0.342	0.068	0.393	0.318	0.464	0.357	0.449	0.234	1.401	0.054	1991105	1991190	Manha_11_p1	105	190	1	1	Manha	11	p1	Manha1991
50589	1867	186	7	1991	146	146	21.3	30.1	14.9	5.533	0.73	4.8	5.518	0.73	4.788	0	0	360.88	203.58	3.24	200.34	0	0	0.193	0.397	0.079	0.458	0.369	0.527	0.404	0.508	0.265	1.588	0.073	1991105	1991190	Manha_11_p1	105	190	1	1	Manha	11	p1	Manha1991
50590	1867	186	7	1991	147	147	21.8	32.7	16.8	5.916	0.908	5.003	5.912	0.908	5.003	0	0	366.8	209.49	4.14	205.34	0	0	1.259	0.954	0.136	0.622	0.384	0.429	0.264	0.276	0.123	0.557	0.091	1991105	1991190	Manha_11_p1	105	190	1	1	Manha	11	p1	Manha1991
50591	1867	186	7	1991	148	148	25.7	34.4	22.5	7.335	1.325	6.004	6.106	1.325	4.781	0	0	374.13	215.59	5.47	210.12	0	0	0.187	0.393	0.078	0.463	0.384	0.553	0.397	0.5	0.261	1.564	0.133	1991105	1991190	Manha_11_p1	105	190	1	1	Manha	11	p1	Manha1991
50592	1867	186	7	1991	149	149	23.1	34.1	16.4	6.243	1.399	4.837	6.236	1.399	4.837	0	0	380.37	221.83	6.87	214.96	0	0	0.19	0.392	0.078	0.464	0.384	0.57	0.481	0.49	0.255	1.53	0.14	1991105	1991190	Manha_11_p1	105	190	1	1	Manha	11	p1	Manha1991
50593	1867	186	7	1991	150	150	22.5	29.9	16.9	5.806	1.568	4.23	5.798	1.568	4.23	0	0	386.18	227.63	8.44	219.19	0	0	1.034	0.775	0.112	0.506	0.324	0.391	0.316	0.224	0.099	0.449	0.157	1991105	1991190	Manha_11_p1	105	190	1	1	Manha	11	p1	Manha1991
50594	1867	186	7	1991	151	151	21.3	31.6	23.1	5.79	1.859	3.923	5.782	1.859	3.923	0	0	391.97	233.41	10.3	223.11	0	0	0.148	0.307	0.062	0.361	0.304	0.464	0.461	0.398	0.203	1.215	0.186	1991105	1991190	Manha_11_p1	105	190	1	1	Manha	11	p1	Manha1991
50595	1867	186	7	1991	152	152	15.6	28.8	18.1	3.928	1.469	2.451	3.92	1.469	2.451	0	0	395.9	237.33	11.77	225.56	0	0	0.095	0.194	0.039	0.23	0.192	0.29	0.287	0.25	0.125	0.749	0.147	1991105	1991190	Manha_11_p1	105	190	1	1	Manha	11	p1	Manha1991
50596	1867	186	7	1991	153	153	25.1	30.4	16.7	6.344	2.642	3.688	6.33	2.642	3.688	0	0	402.24	243.66	14.41	229.25	0	0	0.891	0.677	0.096	0.444	0.28	0.341	0.278	0.208	0.085	0.388	0.264	1991105	1991190	Manha_11_p1	105	190	1	1	Manha	11	p1	Manha1991
50597	1867	186	7	1991	154	154	24.3	30.7	18.4	6.146	2.985	3.146	6.131	2.985	3.146	0	0	408.39	249.79	17.39	232.4	0	0	0.113	0.245	0.047	0.29	0.242	0.372	0.37	0.347	0.16	0.961	0.299	1991105	1991190	Manha_11_p1	105	190	1	1	Manha	11	p1	Manha1991
50598	1867	186	7	1991	155	155	28.9	30.6	18	7.189	3.987	3.183	5.853	3.987	1.866	0	0	415.58	255.64	21.38	234.26	0	0	1.518	0.222	0.016	0.051	0.02	0.017	0.01	0.005	0.002	0.004	0.399	1991105	1991190	Manha_11_p1	105	190	1	1	Manha	11	p1	Manha1991
50599	1867	186	7	1991	156	156	16.1	26.8	18.5	3.808	2.322	1.473	3.795	2.322	1.473	0	0	419.38	259.44	23.7	235.74	0	0	1.206	0.172	0.012	0.039	0.015	0.013	0.008	0.004	0.001	0.003	0.232	1991105	1991190	Manha_11_p1	105	190	1	1	Manha	11	p1	Manha1991
50600	1867	186	7	1991	157	157	29.4	26.9	16.4	6.846	4.386	2.437	6.431	4.386	2.045	0	0	426.23	265.87	28.09	237.78	0	0	1.691	0.231	0.016	0.05	0.02	0.017	0.01	0.005	0.002	0.004	0.439	1991105	1991190	Manha_11_p1	105	190	1	1	Manha	11	p1	Manha1991
50601	1867	186	7	1991	158	158	28.7	27.4	14	6.526	4.523	1.978	6.308	4.523	1.785	0	0	432.76	272.18	32.61	239.57	0	0	1.445	0.22	0.014	0.048	0.019	0.017	0.01	0.005	0.002	0.004	0.452	1991105	1991190	Manha_11_p1	105	190	1	1	Manha	11	p1	Manha1991
50602	1867	186	7	1991	159	159	12.8	24.6	19.1	2.904	2.151	0.742	2.893	2.151	0.742	0	0	435.66	275.07	34.76	240.31	0	0	0.586	0.1	0.006	0.023	0.009	0.008	0.005	0.003	0.001	0.002	0.215	1991105	1991190	Manha_11_p1	105	190	1	1	Manha	11	p1	Manha1991
50603	1867	186	7	1991	160	160	15.6	27.3	18.7	3.627	2.758	0.855	3.613	2.758	0.855	0	0	439.29	278.68	37.52	241.16	0	0	0.666	0.12	0.007	0.027	0.011	0.01	0.006	0.003	0.001	0.003	0.276	1991105	1991190	Manha_11_p1	105	190	1	1	Manha	11	p1	Manha1991
50604	1867	186	7	1991	161	161	13.6	29.3	18.1	3.207	2.511	0.683	3.194	2.511	0.683	0	0	442.49	281.88	40.03	241.85	0	0	0.522	0.102	0.006	0.023	0.01	0.009	0.005	0.003	0.001	0.002	0.251	1991105	1991190	Manha_11_p1	105	190	1	1	Manha	11	p1	Manha1991
50605	1867	186	7	1991	162	162	28.6	31.1	16.3	6.768	5.423	1.317	6.657	5.423	1.233	0	0	449.26	288.53	45.45	243.08	0	0	0.927	0.193	0.012	0.045	0.018	0.017	0.01	0.005	0.002	0.004	0.542	1991105	1991190	Manha_11_p1	105	190	1	1	Manha	11	p1	Manha1991
50606	1867	186	7	1991	163	163	24.1	32.6	21.2	5.973	4.993	0.957	5.95	4.993	0.957	0	0	455.23	294.49	50.45	244.04	0	0	0.705	0.157	0.009	0.038	0.016	0.015	0.009	0.005	0.001	0.004	0.499	1991105	1991190	Manha_11_p1	105	190	1	1	Manha	11	p1	Manha1991
50607	1867	186	7	1991	164	164	23.4	32.5	22.4	5.821	5.011	0.788	5.799	5.011	0.788	0	0	461.06	300.28	55.46	244.83	0	0	0.574	0.131	0.008	0.032	0.014	0.013	0.008	0.004	0.001	0.003	0.501	1991105	1991190	Manha_11_p1	105	190	1	1	Manha	11	p1	Manha1991
50608	1867	186	7	1991	165	165	27.4	35.5	23.2	7.208	6.356	0.826	7.182	6.356	0.826	0	0	468.26	307.47	61.81	245.65	0	0	0.653	0.103	0.006	0.027	0.011	0.011	0.006	0.004	0.001	0.003	0.636	1991105	1991190	Manha_11_p1	105	190	1	1	Manha	11	p1	Manha1991
50609	1867	186	7	1991	166	166	20.1	30.2	20.2	4.784	4.314	0.45	4.764	4.314	0.45	0	0	473.05	312.23	66.13	246.1	0	0	0.376	0.043	0.003	0.012	0.005	0.005	0.003	0.002	0	0.001	0.431	1991105	1991190	Manha_11_p1	105	190	1	1	Manha	11	p1	Manha1991
50610	1867	186	7	1991	167	167	31.3	30	17.1	7.253	6.629	0.59	7.219	6.629	0.59	0	0	480.3	319.45	72.76	246.69	0	0	0.49	0.057	0.004	0.016	0.007	0.007	0.004	0.002	0.001	0.002	0.663	1991105	1991190	Manha_11_p1	105	190	1	1	Manha	11	p1	Manha1991
50611	1867	186	7	1991	168	168	27.3	31.6	16.6	6.399	5.956	0.414	6.37	5.956	0.414	0	0	486.7	325.82	78.71	247.11	0	0	0.339	0.042	0.003	0.012	0.005	0.005	0.003	0.002	0.001	0.001	0.596	1991105	1991190	Manha_11_p1	105	190	1	1	Manha	11	p1	Manha1991
50612	1867	186	7	1991	169	169	29	34.3	20.3	7.172	6.763	0.38	7.142	6.763	0.38	0	0	493.87	332.96	85.48	247.49	0	0	0.307	0.041	0.003	0.011	0.005	0.005	0.003	0.002	0.001	0.001	0.676	1991105	1991190	Manha_11_p1	105	190	1	1	Manha	11	p1	Manha1991
50613	1867	186	7	1991	170	170	29.3	31.5	18.6	6.944	6.588	0.325	6.913	6.588	0.325	0	0	500.82	339.87	92.06	247.81	0	0	0.261	0.036	0.003	0.01	0.004	0.005	0.003	0.002	0	0.001	0.659	1991105	1991190	Manha_11_p1	105	190	1	1	Manha	11	p1	Manha1991
50614	1867	186	7	1991	171	171	28.4	33	20.7	6.938	6.621	0.287	6.908	6.621	0.287	0	0	507.75	346.78	98.68	248.1	0	0	0.231	0.032	0.002	0.009	0.004	0.004	0.002	0.002	0	0.001	0.662	1991105	1991190	Manha_11_p1	105	190	1	1	Manha	11	p1	Manha1991
50615	1867	186	7	1991	172	172	14.5	35	19.3	3.58	3.432	0.133	3.565	3.432	0.133	0	0	511.33	350.35	102.12	248.23	0	0	0.112	0.012	0.001	0.003	0.001	0.001	0.001	0.001	0	0	0.343	1991105	1991190	Manha_11_p1	105	190	1	1	Manha	11	p1	Manha1991
50616	1867	186	7	1991	173	173	6.9	26.5	18.5	1.544	1.481	0.055	1.536	1.481	0.055	0	0	512.88	351.88	103.6	248.28	0	0	0.048	0.004	0	0.001	0	0	0	0	0	0	0.148	1991105	1991190	Manha_11_p1	105	190	1	1	Manha	11	p1	Manha1991
50617	1867	186	7	1991	174	174	11.2	24.3	18.5	2.443	2.344	0.086	2.43	2.344	0.086	0	0	515.32	354.31	105.94	248.37	0	0	0.074	0.007	0.001	0.002	0.001	0.001	0	0	0	0	0.234	1991105	1991190	Manha_11_p1	105	190	1	1	Manha	11	p1	Manha1991
50618	1867	186	7	1991	175	175	20.8	30	18.5	4.84	4.651	0.166	4.817	4.651	0.166	0	0	520.16	359.13	110.59	248.54	0	0	0.143	0.013	0.001	0.004	0.001	0.002	0.001	0.001	0	0.001	0.465	1991105	1991190	Manha_11_p1	105	190	1	1	Manha	11	p1	Manha1991
50619	1867	186	7	1991	176	176	28	35.6	20.7	7.212	6.95	0.232	7.182	6.95	0.232	0	0	527.37	366.31	117.54	248.77	0	0	0.196	0.021	0.002	0.006	0.002	0.002	0.001	0.001	0	0.001	0.695	1991105	1991190	Manha_11_p1	105	190	1	1	Manha	11	p1	Manha1991
50620	1867	186	7	1991	177	177	28.7	37.1	24.1	8.183	7.912	0.24	6.072	5.832	0.24	0	0	535.55	372.38	123.38	249.01	0	0	0.194	0.026	0.002	0.007	0.003	0.003	0.002	0.001	0	0.001	0.583	1991105	1991190	Manha_11_p1	105	190	1	1	Manha	11	p1	Manha1991
50621	1867	186	7	1991	178	178	28.5	35.4	23.9	7.415	7.177	0.209	4.016	3.808	0.209	0	0	542.97	376.4	127.18	249.22	0	0	0.168	0.023	0.002	0.006	0.003	0.003	0.002	0.001	0	0.001	0.381	1991105	1991190	Manha_11_p1	105	190	1	1	Manha	11	p1	Manha1991
50622	1867	186	7	1991	179	179	28.7	35.4	23.3	7.437	7.194	0.214	3.178	2.964	0.214	0	0	550.41	379.58	130.15	249.43	0	0	0.172	0.024	0.002	0.006	0.003	0.003	0.002	0.001	0	0.001	0.296	1991105	1991190	Manha_11_p1	105	190	1	1	Manha	11	p1	Manha1991
50623	1867	186	7	1991	180	180	29.3	35.8	24.4	7.818	7.55	0.238	2.643	2.404	0.238	0	0	558.23	382.22	132.55	249.67	0	0	0.191	0.027	0.002	0.007	0.003	0.003	0.002	0.001	0	0.001	0.24	1991105	1991190	Manha_11_p1	105	190	1	1	Manha	11	p1	Manha1991
50624	1867	186	7	1991	181	181	29.5	36.7	24.2	8.247	7.943	0.272	2.332	2.059	0.272	0	0	566.47	384.55	134.61	249.94	0	0	0.218	0.031	0.002	0.008	0.003	0.003	0.002	0.002	0.001	0.001	0.206	1991105	1991190	Manha_11_p1	105	190	1	1	Manha	11	p1	Manha1991
50625	1867	186	7	1991	182	182	16.7	35.6	22.1	4.343	4.168	0.158	1.958	1.8	0.158	0	0	570.82	386.51	136.41	250.1	0	0	0.131	0.016	0.001	0.004	0.002	0.002	0.001	0.001	0	0.001	0.18	1991105	1991190	Manha_11_p1	105	190	1	1	Manha	11	p1	Manha1991
50626	1867	186	7	1991	183	183	28.1	34.8	20.6	6.989	6.681	0.28	3.409	3.129	0.28	0	0	577.8	389.92	139.54	250.38	0	0	0.238	0.024	0.002	0.006	0.003	0.003	0.002	0.001	0	0.001	0.313	1991105	1991190	Manha_11_p1	105	190	1	1	Manha	11	p1	Manha1991
50627	1867	186	7	1991	184	184	27.7	32.7	20.9	6.756	6.433	0.294	1.823	1.529	0.294	0	0	584.56	391.74	141.07	250.67	0	0	0.242	0.03	0.002	0.008	0.003	0.003	0.002	0.002	0.001	0.001	0.153	1991105	1991190	Manha_11_p1	105	190	1	1	Manha	11	p1	Manha1991
50628	1867	186	7	1991	185	185	28	35.9	16.7	7.143	6.762	0.351	1.691	1.34	0.351	0	0	591.7	393.43	142.41	251.02	0	0	0.287	0.037	0.003	0.01	0.004	0.004	0.002	0.002	0.001	0.002	0.134	1991105	1991190	Manha_11_p1	105	190	1	1	Manha	11	p1	Manha1991
50629	1867	186	7	1991	186	186	30.2	38.1	19.9	8.834	8.31	0.49	1.642	1.153	0.49	0	0	600.54	395.08	143.56	251.51	0	0	0.397	0.053	0.004	0.014	0.006	0.006	0.003	0.003	0.001	0.003	0.115	1991105	1991190	Manha_11_p1	105	190	1	1	Manha	11	p1	Manha1991
50630	1867	186	7	1991	187	187	25.3	41.8	27	9.218	8.61	0.578	1.539	0.961	0.578	0	0	609.76	396.62	144.52	252.09	0	0	0.465	0.065	0.005	0.017	0.007	0.007	0.004	0.004	0.001	0.003	0.096	1991105	1991190	Manha_11_p1	105	190	1	1	Manha	11	p1	Manha1991
50631	1867	186	7	1991	188	188	17	41.2	23.8	5.916	5.477	0.419	1.294	0.875	0.419	0	0	615.67	397.91	145.4	252.51	0	0	0.332	0.05	0.004	0.013	0.005	0.006	0.003	0.003	0.001	0.002	0.087	1991105	1991190	Manha_11_p1	105	190	1	1	Manha	11	p1	Manha1991
50632	1867	186	7	1991	189	189	18.8	32.5	21.4	4.61	4.226	0.365	1.175	0.81	0.365	0	0	620.28	399.08	146.21	252.88	0	0	0.286	0.045	0.004	0.012	0.005	0.005	0.003	0.002	0.001	0.002	0.081	1991105	1991190	Manha_11_p1	105	190	1	1	Manha	11	p1	Manha1991
50633	1867	186	7	1991	190	190	16.4	34.7	20.6	4.096	3.72	0.359	1.114	0.755	0.359	0	0	624.38	400.2	146.96	253.24	0	0	0.31	0.028	0.002	0.007	0.003	0.003	0.002	0.002	0	0.001	0.076	1991105	1991190	Manha_11_p1	105	190	1	2	Manha	11	p1	Manha1991
50634	1867	186	7	1991	191	191	12.6	36.1	22.1	3.397	3.056	0.328	3.385	3.056	0.328	0	0	627.78	403.58	150.02	253.56	0	0	0.299	0.018	0.001	0.004	0.002	0.002	0.001	0.001	0	0.001	0.306	1991105	1991190	Manha_11_p1	105	190	1	2	Manha	11	p1	Manha1991
50635	1867	186	7	1991	192	192	18.1	33.4	21	4.489	4.037	0.434	4.471	4.037	0.434	0	0	632.26	408.05	154.06	254	0	0	0.387	0.032	0.002	0.005	0.002	0.002	0.001	0.001	0	0.001	0.404	1991105	1991190	Manha_11_p1	105	190	1	2	Manha	11	p1	Manha1991
50636	1867	186	7	1991	193	193	27	34.1	22	6.79	6.108	0.656	6.764	6.108	0.656	0	0	639.05	414.82	160.16	254.65	0	0	0.563	0.068	0.003	0.009	0.004	0.004	0.002	0.002	0.001	0.002	0.611	1991105	1991190	Manha_11_p1	105	190	1	2	Manha	11	p1	Manha1991
50637	1867	186	7	1991	194	194	25.6	29.6	18.5	5.981	5.377	0.578	5.955	5.377	0.578	0	0	645.04	420.77	165.54	255.23	0	0	0.492	0.06	0.003	0.009	0.004	0.004	0.002	0.002	0.001	0.002	0.538	1991105	1991190	Manha_11_p1	105	190	1	2	Manha	11	p1	Manha1991
50638	1867	186	7	1991	195	195	28.3	31.5	16.1	6.63	5.96	0.641	6.601	5.96	0.641	0	0	651.67	427.37	171.5	255.87	0	0	0.539	0.068	0.004	0.012	0.005	0.005	0.003	0.002	0.001	0.002	0.596	1991105	1991190	Manha_11_p1	105	190	1	2	Manha	11	p1	Manha1991
50639	1867	186	7	1991	196	196	27.2	34.8	19	6.735	6.057	0.651	1.941	1.29	0.651	0	0	658.4	429.31	172.79	256.52	0	0	0.526	0.078	0.005	0.016	0.007	0.007	0.004	0.003	0.001	0.003	0.129	1991105	1991190	Manha_11_p1	105	190	1	2	Manha	11	p1	Manha1991
50640	1867	186	7	1991	197	197	28.1	36.6	23.4	7.841	6.984	0.829	1.804	0.975	0.829	0	0	666.24	431.12	173.77	257.35	0	0	0.664	0.102	0.007	0.022	0.009	0.009	0.005	0.005	0.002	0.004	0.097	1991105	1991190	Manha_11_p1	105	190	1	2	Manha	11	p1	Manha1991
50641	1867	186	7	1991	198	198	27.5	36.6	23.2	7.672	6.751	0.894	1.535	0.766	0.769	0	0	673.91	432.65	174.53	258.12	0	0	0.606	0.1	0.007	0.022	0.009	0.01	0.006	0.005	0.002	0.004	0.077	1991105	1991190	Manha_11_p1	105	190	1	2	Manha	11	p1	Manha1991
50642	1867	186	7	1991	199	199	28.5	38	24.3	8.612	7.48	1.103	1.37	0.663	0.706	0	0	682.53	434.02	175.2	258.83	0	0	0.545	0.097	0.007	0.022	0.009	0.009	0.006	0.005	0.002	0.004	0.066	1991105	1991190	Manha_11_p1	105	190	1	2	Manha	11	p1	Manha1991
50643	1867	186	7	1991	200	200	26.2	39.6	26.1	8.665	7.42	1.218	1.248	0.598	0.65	0	0	691.19	435.27	175.79	259.48	0	0	0.491	0.095	0.007	0.022	0.009	0.009	0.005	0.005	0.002	0.004	0.06	1991105	1991190	Manha_11_p1	105	190	1	2	Manha	11	p1	Manha1991
50644	1867	186	7	1991	201	201	20.3	37.4	26.5	6.054	5.103	0.932	1.147	0.548	0.599	0	0	697.24	436.42	176.34	260.08	0	0	0.442	0.093	0.007	0.022	0.009	0.009	0.005	0.005	0.002	0.004	0.055	1991105	1991190	Manha_11_p1	105	190	1	2	Manha	11	p1	Manha1991
50645	1867	186	7	1991	202	202	21.7	38.5	25.5	6.801	5.642	1.138	1.459	0.507	0.952	0	0	704.05	437.88	176.85	261.03	0	0	0.796	0.092	0.007	0.022	0.009	0.009	0.005	0.005	0.002	0.004	0.051	1991105	1991190	Manha_11_p1	105	190	1	2	Manha	11	p1	Manha1991
50646	1867	186	7	1991	203	203	20.6	40.6	23.6	7.083	5.776	1.285	5.077	3.809	1.269	0	0	711.13	442.95	180.66	262.3	0	0	1.115	0.091	0.007	0.022	0.009	0.009	0.005	0.005	0.002	0.004	0.381	1991105	1991190	Manha_11_p1	105	190	1	2	Manha	11	p1	Manha1991
50647	1867	186	7	1991	204	204	23.4	31	19.7	5.653	4.601	1.029	1.217	0.393	0.825	0	0	716.78	444.17	181.05	263.12	0	0	0.672	0.089	0.007	0.022	0.009	0.009	0.005	0.005	0.002	0.004	0.039	1991105	1991190	Manha_11_p1	105	190	1	2	Manha	11	p1	Manha1991
50648	1867	186	7	1991	205	205	27.1	29.5	16.1	6.28	5.02	1.234	1.104	0.348	0.757	0	0	723.06	445.28	181.4	263.88	0	0	0.605	0.089	0.007	0.022	0.009	0.009	0.005	0.005	0.002	0.004	0.035	1991105	1991190	Manha_11_p1	105	190	1	2	Manha	11	p1	Manha1991
50649	1867	186	7	1991	206	206	27.2	31.3	16	6.436	5.047	1.364	1.027	0.331	0.696	0	0	729.5	446.3	181.73	264.58	0	0	0.545	0.088	0.007	0.022	0.009	0.009	0.005	0.004	0.002	0.004	0.033	1991105	1991190	Manha_11_p1	105	190	1	2	Manha	11	p1	Manha1991
50650	1867	186	7	1991	207	207	27.8	31.1	15.5	6.55	5.032	1.493	0.958	0.317	0.641	0	0	736.05	447.26	182.05	265.22	0	0	0.491	0.088	0.007	0.022	0.009	0.009	0.005	0.004	0.002	0.004	0.032	1991105	1991190	Manha_11_p1	105	190	1	2	Manha	11	p1	Manha1991
50651	1867	186	7	1991	208	208	17.2	31.1	16.7	4.096	3.08	1	0.894	0.303	0.592	0	0	740.14	448.16	182.35	265.81	0	0	0.442	0.087	0.007	0.022	0.009	0.009	0.005	0.004	0.002	0.004	0.03	1991105	1991190	Manha_11_p1	105	190	1	2	Manha	11	p1	Manha1991
50652	1867	186	7	1991	209	209	24.1	32.3	18.7	5.909	4.351	1.538	0.837	0.29	0.547	0	0	746.05	448.99	182.64	266.36	0	0	0.398	0.086	0.007	0.022	0.009	0.009	0.005	0.004	0.002	0.004	0.029	1991105	1991190	Manha_11_p1	105	190	1	2	Manha	11	p1	Manha1991
50653	1867	186	7	1991	210	210	28.1	31.7	14.6	6.655	4.786	1.844	0.785	0.279	0.507	0	0	752.71	449.78	182.92	266.86	0	0	0.358	0.086	0.007	0.022	0.009	0.009	0.005	0.004	0.002	0.004	0.028	1991105	1991190	Manha_11_p1	105	190	1	2	Manha	11	p1	Manha1991
50654	1867	186	7	1991	211	211	20.1	37	17.3	5.614	3.944	1.653	0.738	0.268	0.47	0	0	758.32	450.52	183.18	267.33	0	0	0.323	0.085	0.007	0.022	0.009	0.009	0.005	0.004	0.002	0.004	0.027	1991105	1991190	Manha_11_p1	105	190	1	2	Manha	11	p1	Manha1991
50655	1867	186	7	1991	212	212	27.5	37	22.7	7.981	5.471	2.487	0.695	0.258	0.437	0	0	766.3	451.21	183.44	267.77	0	0	0.291	0.085	0.007	0.022	0.009	0.009	0.005	0.004	0.002	0.004	0.026	1991105	1991190	Manha_11_p1	105	190	1	2	Manha	11	p1	Manha1991
50656	1867	186	7	1991	213	213	28.1	40	19.1	9.246	6.175	3.046	0.656	0.248	0.408	0	0	775.55	451.87	183.69	268.18	0	0	0.262	0.084	0.007	0.022	0.009	0.009	0.005	0.004	0.002	0.004	0.025	1991105	1991190	Manha_11_p1	105	190	1	2	Manha	11	p1	Manha1991
50657	1867	186	7	1991	214	214	23.1	39.9	24.3	7.84	5.097	2.724	0.621	0.24	0.381	0	0	783.39	452.49	183.93	268.56	0	0	0.236	0.084	0.007	0.022	0.009	0.009	0.005	0.004	0.002	0.004	0.024	1991105	1991190	Manha_11_p1	105	190	1	2	Manha	11	p1	Manha1991
50658	1867	186	7	1991	215	215	13.4	31.7	19.1	3.31	2.091	1.21	1.136	0.231	0.904	0	0	786.7	453.62	184.16	269.46	0	0	0.759	0.083	0.007	0.022	0.009	0.009	0.005	0.004	0.002	0.004	0.023	1991105	1991190	Manha_11_p1	105	190	1	2	Manha	11	p1	Manha1991
50659	1867	186	7	1991	216	216	12.7	24.7	17.4	2.902	1.783	1.109	2.892	1.783	1.109	0	0	789.6	456.52	185.94	270.57	0	0	0.985	0.084	0.004	0.014	0.006	0.006	0.003	0.003	0.001	0.003	0.178	1991105	1991190	Manha_11_p1	105	190	1	2	Manha	11	p1	Manha1991
50660	1867	186	7	1991	217	217	14.1	31.9	18.4	3.536	2.174	1.351	3.526	2.174	1.351	0	0	793.14	460.04	188.12	271.92	0	0	1.172	0.134	0.005	0.016	0.007	0.007	0.004	0.003	0.001	0.003	0.217	1991105	1991190	Manha_11_p1	105	190	1	2	Manha	11	p1	Manha1991
50661	1867	186	7	1991	218	218	23.7	37.1	22.4	7.05	4.338	2.694	6.071	4.338	1.733	0	0	800.19	466.11	192.46	273.66	0	0	1.501	0.17	0.007	0.022	0.009	0.009	0.005	0.004	0.002	0.004	0.434	1991105	1991190	Manha_11_p1	105	190	1	2	Manha	11	p1	Manha1991
50662	1867	186	7	1991	219	219	24	36.9	24.9	7.176	4.416	2.742	5.993	4.416	1.577	0	0	807.36	472.11	196.87	275.23	0	0	1.366	0.15	0.007	0.022	0.009	0.009	0.005	0.004	0.002	0.004	0.442	1991105	1991190	Manha_11_p1	105	190	1	2	Manha	11	p1	Manha1991
50663	1867	186	7	1991	220	220	11.3	31.7	20.9	2.864	1.761	1.094	2.856	1.761	1.094	0	0	810.23	474.96	198.63	276.33	0	0	0.953	0.096	0.005	0.016	0.007	0.007	0.004	0.003	0.001	0.003	0.176	1991105	1991190	Manha_11_p1	105	190	1	2	Manha	11	p1	Manha1991
50664	1867	186	7	1991	221	221	14.4	24.8	17.7	3.304	2.03	1.262	3.292	2.03	1.262	0	0	813.53	478.26	200.66	277.59	0	0	1.103	0.106	0.006	0.019	0.008	0.008	0.005	0.004	0.001	0.004	0.203	1991105	1991190	Manha_11_p1	105	190	1	2	Manha	11	p1	Manha1991
50665	1867	186	7	1991	222	222	25	28.6	15.4	5.873	3.609	2.244	4.753	3.543	1.211	0	0	819.4	483.01	204.21	278.8	0	0	1.033	0.117	0.007	0.022	0.009	0.009	0.005	0.004	0.002	0.004	0.354	1991105	1991190	Manha_11_p1	105	190	1	2	Manha	11	p1	Manha1991
50666	1867	186	7	1991	223	223	21.1	30	15.4	5.015	3.082	1.916	2.028	1.184	0.844	0	0	824.42	485.04	205.39	279.65	0	0	0.672	0.11	0.007	0.022	0.009	0.009	0.005	0.004	0.002	0.004	0.118	1991105	1991190	Manha_11_p1	105	190	1	2	Manha	11	p1	Manha1991
50667	1867	186	7	1991	224	224	9.1	23	16.8	2.016	1.216	0.794	1.433	0.663	0.77	0	0	826.43	486.47	206.05	280.42	0	0	0.605	0.103	0.007	0.022	0.009	0.009	0.005	0.004	0.002	0.004	0.066	1991105	1991190	Manha_11_p1	105	190	1	2	Manha	11	p1	Manha1991
50668	1867	186	7	1991	225	225	25.8	31.2	15.7	6.236	3.71	2.507	1.215	0.509	0.706	0	0	832.67	487.68	206.56	281.12	0	0	0.545	0.1	0.007	0.022	0.009	0.009	0.005	0.004	0.002	0.004	0.051	1991105	1991190	Manha_11_p1	105	190	1	2	Manha	11	p1	Manha1991
50669	1867	186	7	1991	226	226	24.5	32.6	14.4	5.965	3.453	2.495	1.076	0.427	0.649	0	0	838.63	488.76	206.99	281.77	0	0	0.491	0.097	0.007	0.022	0.009	0.009	0.005	0.004	0.002	0.004	0.043	1991105	1991190	Manha_11_p1	105	190	1	2	Manha	11	p1	Manha1991
50670	1867	186	7	1991	227	227	26	33.9	15.5	6.482	3.648	2.816	0.964	0.367	0.598	0	0	845.12	489.72	207.36	282.37	0	0	0.442	0.095	0.007	0.022	0.009	0.009	0.005	0.004	0.002	0.004	0.037	1991105	1991190	Manha_11_p1	105	190	1	2	Manha	11	p1	Manha1991
50671	1867	186	7	1991	228	228	13	32	20.7	3.301	1.804	1.489	0.838	0.286	0.552	0	0	848.42	490.56	207.64	282.92	0	0	0.398	0.093	0.006	0.022	0.009	0.009	0.005	0.004	0.002	0.004	0.029	1991105	1991190	Manha_11_p1	105	190	1	2	Manha	11	p1	Manha1991
50672	1867	186	7	1991	229	229	26.1	31.6	18	6.481	3.442	3.023	0.769	0.258	0.511	0	0	854.9	491.33	207.9	283.43	0	0	0.358	0.092	0.006	0.022	0.009	0.009	0.005	0.004	0.002	0.004	0.026	1991105	1991190	Manha_11_p1	105	190	1	2	Manha	11	p1	Manha1991
50673	1867	186	7	1991	230	230	24.9	35.3	14.2	6.357	3.27	3.071	0.698	0.224	0.474	0	0	861.26	492.03	208.12	283.9	0	0	0.323	0.09	0.006	0.021	0.009	0.009	0.005	0.004	0.002	0.004	0.022	1991105	1991190	Manha_11_p1	105	190	1	2	Manha	11	p1	Manha1991
50674	1867	186	7	1991	231	231	26.1	30.5	14.8	6.26	3.219	3.025	0.536	0.095	0.44	0	0	867.52	492.57	208.22	284.34	0	0	0.291	0.089	0.006	0.021	0.009	0.009	0.005	0.004	0.002	0.004	0.01	1991105	1991190	Manha_11_p1	105	190	1	2	Manha	11	p1	Manha1991
50791	1877	187	7	1992	105	105	22	30.8	13.8	5.293	2.721	5.293	1.109	0	1.109	0	0	187.3	137.31	0	137.31	0	0	0.77	0.211	0.018	0.051	0.02	0.017	0.01	0.006	0.002	0.005	0	1992105	1992204	Manha_11_p1	105	204	1	1	Manha	11	p1	Manha1992
50792	1877	187	7	1992	106	106	11.5	26.2	14.9	2.836	0	2.836	1.28	0	1.28	0	0	190.14	138.59	0	138.59	0	0	0.942	0.21	0.018	0.051	0.02	0.017	0.01	0.006	0.002	0.005	0	1992105	1992204	Manha_11_p1	105	204	1	1	Manha	11	p1	Manha1992
50793	1877	187	7	1992	107	107	3	14.8	8.9	0.612	0	0.612	0.612	0	0.612	0	0	190.75	139.2	0	139.2	0	0	0.469	0.089	0.008	0.022	0.009	0.007	0.004	0.003	0.001	0.002	0	1992105	1992204	Manha_11_p1	105	204	1	1	Manha	11	p1	Manha1992
50794	1877	187	7	1992	108	108	4.5	13.6	8.4	0.897	0	0.897	0.897	0	0.897	0	0	191.65	140.1	0	140.1	0	0	0.68	0.134	0.011	0.033	0.013	0.011	0.006	0.004	0.001	0.003	0	1992105	1992204	Manha_11_p1	105	204	1	1	Manha	11	p1	Manha1992
50795	1877	187	7	1992	109	109	9.7	22.9	10.9	2.243	0	2.243	1.616	0	1.616	0	0	193.89	141.72	0	141.72	0	0	1.281	0.207	0.018	0.051	0.02	0.017	0.01	0.006	0.002	0.005	0	1992105	1992204	Manha_11_p1	105	204	1	1	Manha	11	p1	Manha1992
50796	1877	187	7	1992	110	110	9.2	16.5	9.4	1.954	0	1.954	1.885	0	1.885	0	0	195.85	143.6	0	143.6	0	0	1.552	0.205	0.018	0.051	0.02	0.017	0.01	0.006	0.002	0.005	0	1992105	1992204	Manha_11_p1	105	204	1	1	Manha	11	p1	Manha1992
50797	1877	187	7	1992	111	111	3.3	10.6	0.3	0.584	0	0.584	0.584	0	0.584	0	0	196.43	144.18	0	144.18	0	0	0.485	0.061	0.005	0.015	0.006	0.005	0.003	0.002	0.001	0.001	0	1992105	1992204	Manha_11_p1	105	204	1	1	Manha	11	p1	Manha1992
50798	1877	187	7	1992	112	112	12	6.5	-0.2	1.977	0	1.977	1.977	0	1.977	0	0	198.41	146.16	0	146.16	0	0	1.659	0.196	0.017	0.049	0.019	0.016	0.009	0.006	0.002	0.005	0	1992105	1992204	Manha_11_p1	105	204	1	1	Manha	11	p1	Manha1992
50799	1877	187	7	1992	113	113	24.6	18.5	-1.4	4.86	0	4.86	1.947	0	1.947	0	0	203.27	148.11	0	148.11	0	0	1.616	0.203	0.017	0.051	0.02	0.017	0.01	0.006	0.002	0.005	0	1992105	1992204	Manha_11_p1	105	204	1	1	Manha	11	p1	Manha1992
50800	1877	187	7	1992	114	114	14.2	16.4	6.3	2.929	0	2.929	1.884	0	1.884	0	0	206.2	149.99	0	149.99	0	0	1.555	0.202	0.017	0.051	0.02	0.017	0.01	0.006	0.002	0.005	0	1992105	1992204	Manha_11_p1	105	204	1	1	Manha	11	p1	Manha1992
50801	1877	187	7	1992	115	115	17.8	18.4	7.4	3.811	0	3.811	1.777	0	1.777	0	0	210.01	151.77	0	151.77	0	0	1.45	0.201	0.017	0.05	0.02	0.017	0.01	0.006	0.002	0.005	0	1992105	1992204	Manha_11_p1	105	204	1	1	Manha	11	p1	Manha1992
50802	1877	187	7	1992	116	116	23.9	15.7	3.1	4.699	0	4.699	1.632	0	1.632	0	0	214.71	153.4	0	153.4	0	0	1.306	0.199	0.017	0.05	0.02	0.017	0.01	0.006	0.002	0.005	0	1992105	1992204	Manha_11_p1	105	204	1	1	Manha	11	p1	Manha1992
50803	1877	187	7	1992	117	117	24.5	14.2	3.2	4.694	0	4.694	1.5	0	1.5	0	0	219.4	154.9	0	154.9	0	0	1.176	0.198	0.017	0.05	0.02	0.017	0.01	0.006	0.002	0.005	0	1992105	1992204	Manha_11_p1	105	204	1	1	Manha	11	p1	Manha1992
50804	1877	187	7	1992	118	118	27	17.8	9.4	5.771	0	5.771	1.382	0	1.382	0	0	225.17	156.28	0	156.28	0	0	1.059	0.197	0.017	0.05	0.02	0.017	0.01	0.006	0.002	0.005	0	1992105	1992204	Manha_11_p1	105	204	1	1	Manha	11	p1	Manha1992
50805	1877	187	7	1992	119	119	19.2	19.4	8.3	4.14	0	4.14	1.275	0	1.275	0	0	229.31	157.56	0	157.56	0	0	0.953	0.196	0.017	0.05	0.02	0.017	0.01	0.006	0.002	0.005	0	1992105	1992204	Manha_11_p1	105	204	1	1	Manha	11	p1	Manha1992
50806	1877	187	7	1992	120	120	25.8	30.6	9.7	6.466	0	6.466	1.179	0	1.179	0	0	235.78	158.74	0	158.74	0	0	0.858	0.194	0.017	0.05	0.02	0.017	0.01	0.006	0.002	0.005	0	1992105	1992204	Manha_11_p1	105	204	1	1	Manha	11	p1	Manha1992
50807	1877	187	7	1992	121	121	25.8	31.8	15.3	6.821	0.003	6.818	1.095	0.003	1.092	0	0	242.6	159.83	0	159.83	0	0	0.773	0.193	0.017	0.05	0.02	0.017	0.01	0.006	0.002	0.005	0	1992105	1992204	Manha_11_p1	105	204	1	1	Manha	11	p1	Manha1992
50808	1877	187	7	1992	122	122	26.4	30.4	18	6.994	0.005	6.989	1.019	0.005	1.014	0	0	249.59	160.85	0.01	160.84	0	0	0.696	0.192	0.017	0.05	0.02	0.017	0.01	0.006	0.002	0.005	0.001	1992105	1992204	Manha_11_p1	105	204	1	1	Manha	11	p1	Manha1992
50809	1877	187	7	1992	123	123	24.7	23.3	8.8	5.577	0.007	5.569	0.95	0.007	0.943	0	0	255.17	161.8	0.02	161.79	0	0	0.627	0.19	0.017	0.05	0.02	0.017	0.01	0.006	0.002	0.005	0.001	1992105	1992204	Manha_11_p1	105	204	1	1	Manha	11	p1	Manha1992
50810	1877	187	7	1992	124	124	26.7	28.4	6	6.268	0.011	6.257	0.89	0.011	0.879	0	0	261.44	162.69	0.03	162.67	0	0	0.565	0.189	0.017	0.05	0.02	0.017	0.01	0.006	0.002	0.005	0.001	1992105	1992204	Manha_11_p1	105	204	1	1	Manha	11	p1	Manha1992
50811	1877	187	7	1992	125	125	24.2	25.1	11	5.673	0.012	5.661	0.834	0.012	0.822	0	0	267.11	163.53	0.04	163.49	0	0	0.508	0.188	0.017	0.05	0.02	0.017	0.01	0.006	0.002	0.005	0.001	1992105	1992204	Manha_11_p1	105	204	1	1	Manha	11	p1	Manha1992
50812	1877	187	7	1992	126	126	26.8	19.2	7.3	5.622	0.017	5.605	0.787	0.017	0.77	0	0	272.73	164.31	0.05	164.26	0	0	0.458	0.187	0.017	0.05	0.02	0.017	0.01	0.006	0.002	0.005	0.002	1992105	1992204	Manha_11_p1	105	204	1	1	Manha	11	p1	Manha1992
50813	1877	187	7	1992	127	127	28.4	20.7	0.6	5.705	0.019	5.686	0.742	0.019	0.723	0	0	278.44	165.05	0.07	164.98	0	0	0.412	0.185	0.017	0.05	0.02	0.017	0.01	0.006	0.002	0.005	0.002	1992105	1992204	Manha_11_p1	105	204	1	1	Manha	11	p1	Manha1992
50814	1877	187	7	1992	128	128	27.7	24.7	5.3	6.129	0.023	6.106	0.703	0.023	0.68	0	0	284.57	165.76	0.1	165.66	0	0	0.371	0.184	0.017	0.05	0.02	0.017	0.01	0.006	0.002	0.005	0.002	1992105	1992204	Manha_11_p1	105	204	1	1	Manha	11	p1	Manha1992
50815	1877	187	7	1992	129	129	18.8	28.8	14.4	4.706	0.021	4.685	0.663	0.021	0.642	0	0	289.27	166.42	0.12	166.3	0	0	0.334	0.183	0.017	0.05	0.02	0.017	0.01	0.006	0.002	0.005	0.002	1992105	1992204	Manha_11_p1	105	204	1	1	Manha	11	p1	Manha1992
50816	1877	187	7	1992	130	130	26.6	28.8	13.7	6.614	0.044	6.57	0.651	0.044	0.607	0	0	295.89	167.07	0.16	166.91	0	0	0.301	0.181	0.017	0.049	0.02	0.017	0.01	0.006	0.002	0.005	0.004	1992105	1992204	Manha_11_p1	105	204	1	1	Manha	11	p1	Manha1992
50817	1877	187	7	1992	131	131	20.5	27.2	16.3	5.099	0.048	5.05	0.624	0.048	0.576	0	0	300.98	167.69	0.21	167.49	0	0	0.271	0.18	0.016	0.049	0.02	0.017	0.01	0.006	0.002	0.005	0.005	1992105	1992204	Manha_11_p1	105	204	1	1	Manha	11	p1	Manha1992
50818	1877	187	7	1992	132	132	13.2	26.1	14	3.179	0.041	3.138	0.588	0.041	0.547	0	0	304.16	168.28	0.25	168.03	0	0	0.244	0.179	0.016	0.049	0.02	0.017	0.01	0.006	0.002	0.005	0.004	1992105	1992204	Manha_11_p1	105	204	1	1	Manha	11	p1	Manha1992
50819	1877	187	7	1992	133	133	25.6	27.7	11.9	6.173	0.102	6.07	0.623	0.102	0.522	0	0	310.34	168.91	0.35	168.55	0	0	0.22	0.178	0.016	0.049	0.02	0.017	0.01	0.006	0.002	0.005	0.01	1992105	1992204	Manha_11_p1	105	204	1	1	Manha	11	p1	Manha1992
50820	1877	187	7	1992	134	134	22.1	24.1	12.9	5.136	0.107	5.029	0.605	0.107	0.498	0	0	315.47	169.51	0.46	169.05	0	0	0.198	0.176	0.016	0.049	0.02	0.017	0.01	0.006	0.002	0.005	0.011	1992105	1992204	Manha_11_p1	105	204	1	1	Manha	11	p1	Manha1992
50821	1877	187	7	1992	135	135	22.9	25.4	13	5.406	0.137	5.268	1.484	0.137	1.347	0	0	320.88	171	0.6	170.4	0	0	1.016	0.207	0.017	0.049	0.02	0.017	0.01	0.006	0.002	0.005	0.014	1992105	1992204	Manha_11_p1	105	204	1	1	Manha	11	p1	Manha1992
50822	1877	187	7	1992	136	136	24.3	28.2	13.4	6.228	0.191	6.036	5.235	0.191	5.043	0	0	327.11	176.23	0.79	175.44	0	0	0.194	0.392	0.075	0.422	0.362	0.564	0.565	0.58	0.271	1.619	0.019	1992105	1992204	Manha_11_p1	105	204	1	1	Manha	11	p1	Manha1992
50823	1877	187	7	1992	137	137	23.9	30.2	20.2	6.582	0.25	6.33	2.335	0.25	2.085	0	0	333.69	178.56	1.04	177.53	0	0	1.728	0.232	0.018	0.048	0.019	0.017	0.01	0.006	0.002	0.005	0.025	1992105	1992204	Manha_11_p1	105	204	1	1	Manha	11	p1	Manha1992
50824	1877	187	7	1992	138	138	22.4	22.7	11.9	5.258	0.257	5	2.161	0.257	1.904	0	0	338.95	180.73	1.29	179.43	0	0	1.55	0.23	0.018	0.048	0.019	0.017	0.01	0.006	0.002	0.005	0.026	1992105	1992204	Manha_11_p1	105	204	1	1	Manha	11	p1	Manha1992
50825	1877	187	7	1992	139	139	28.6	27.3	9.4	6.924	0.385	6.536	2.125	0.385	1.74	0	0	345.87	182.85	1.68	181.17	0	0	1.388	0.228	0.018	0.048	0.019	0.017	0.01	0.006	0.002	0.005	0.039	1992105	1992204	Manha_11_p1	105	204	1	1	Manha	11	p1	Manha1992
50826	1877	187	7	1992	140	140	26.3	26.9	13.1	6.492	0.415	6.074	2.004	0.415	1.588	0	0	352.36	184.85	2.09	182.76	0	0	1.239	0.226	0.017	0.048	0.019	0.017	0.01	0.006	0.002	0.005	0.042	1992105	1992204	Manha_11_p1	105	204	1	1	Manha	11	p1	Manha1992
50827	1877	187	7	1992	141	141	14.8	26.3	18.8	3.771	0.286	3.484	1.887	0.286	1.601	0	0	356.13	186.74	2.38	184.36	0	0	1.255	0.223	0.017	0.048	0.019	0.017	0.01	0.006	0.002	0.005	0.029	1992105	1992204	Manha_11_p1	105	204	1	1	Manha	11	p1	Manha1992
50828	1877	187	7	1992	142	142	18.7	28.9	19.7	4.952	0.447	4.503	2.163	0.447	1.716	0	0	361.09	188.9	2.83	186.08	0	0	1.372	0.221	0.017	0.048	0.019	0.017	0.01	0.006	0.002	0.005	0.045	1992105	1992204	Manha_11_p1	105	204	1	1	Manha	11	p1	Manha1992
50829	1877	187	7	1992	143	143	19.5	27.1	13.6	4.822	0.525	4.294	2.19	0.525	1.665	0	0	365.91	191.09	3.35	187.74	0	0	1.324	0.219	0.016	0.048	0.019	0.017	0.01	0.006	0.002	0.005	0.052	1992105	1992204	Manha_11_p1	105	204	1	1	Manha	11	p1	Manha1992
50830	1877	187	7	1992	144	144	16.1	15.9	7.7	3.247	0.406	2.838	1.924	0.406	1.519	0	0	369.15	193.02	3.76	189.26	0	0	1.181	0.216	0.016	0.047	0.019	0.017	0.01	0.006	0.002	0.005	0.041	1992105	1992204	Manha_11_p1	105	204	1	1	Manha	11	p1	Manha1992
50831	1877	187	7	1992	145	145	26.4	21.1	4.9	5.559	0.713	4.841	2.102	0.713	1.39	0	0	374.71	195.12	4.47	190.65	0	0	1.054	0.214	0.016	0.047	0.019	0.017	0.01	0.006	0.002	0.005	0.071	1992105	1992204	Manha_11_p1	105	204	1	1	Manha	11	p1	Manha1992
50832	1877	187	7	1992	146	146	7.1	14.1	8.3	1.392	0.186	1.205	1.391	0.186	1.205	0	0	376.11	196.51	4.66	191.85	0	0	0.932	0.174	0.013	0.039	0.016	0.014	0.008	0.005	0.001	0.004	0.019	1992105	1992204	Manha_11_p1	105	204	1	1	Manha	11	p1	Manha1992
50833	1877	187	7	1992	147	147	9.7	12.1	6	1.817	0.247	1.568	1.815	0.247	1.568	0	0	377.92	198.33	4.9	193.42	0	0	1.238	0.209	0.015	0.047	0.019	0.017	0.01	0.006	0.002	0.005	0.025	1992105	1992204	Manha_11_p1	105	204	1	1	Manha	11	p1	Manha1992
50834	1877	187	7	1992	148	148	16.1	13.2	5.8	3.051	0.416	2.631	1.854	0.416	1.437	0	0	380.97	200.18	5.32	194.86	0	0	1.11	0.208	0.015	0.047	0.019	0.017	0.01	0.006	0.002	0.005	0.042	1992105	1992204	Manha_11_p1	105	204	1	1	Manha	11	p1	Manha1992
50835	1877	187	7	1992	149	149	28.5	20.4	2.4	5.788	0.796	4.987	2.111	0.796	1.316	0	0	386.76	202.29	6.12	196.17	0	0	0.991	0.205	0.015	0.047	0.019	0.017	0.01	0.006	0.002	0.005	0.08	1992105	1992204	Manha_11_p1	105	204	1	1	Manha	11	p1	Manha1992
50836	1877	187	7	1992	150	150	28.8	23.5	5.6	6.263	0.888	5.368	2.091	0.888	1.203	0	0	393.02	204.38	7	197.38	0	0	0.882	0.202	0.015	0.046	0.019	0.017	0.01	0.006	0.002	0.005	0.089	1992105	1992204	Manha_11_p1	105	204	1	1	Manha	11	p1	Manha1992
50837	1877	187	7	1992	151	151	28.3	24.8	5.5	6.232	0.938	5.288	2.046	0.938	1.108	0	0	399.26	206.43	7.94	198.49	0	0	0.792	0.198	0.014	0.046	0.019	0.017	0.01	0.006	0.002	0.005	0.094	1992105	1992204	Manha_11_p1	105	204	1	1	Manha	11	p1	Manha1992
50838	1877	187	7	1992	152	152	11.7	21.4	9.8	2.55	0.409	2.138	1.781	0.409	1.372	0	0	401.81	208.21	8.35	199.86	0	0	1.06	0.195	0.014	0.046	0.019	0.017	0.01	0.006	0.002	0.005	0.041	1992105	1992204	Manha_11_p1	105	204	1	1	Manha	11	p1	Manha1992
50839	1877	187	7	1992	153	153	7	19.2	14.5	1.565	0.269	1.294	1.563	0.269	1.294	0	0	403.37	209.77	8.62	201.15	0	0	1.081	0.133	0.009	0.031	0.013	0.011	0.007	0.004	0.001	0.003	0.027	1992105	1992204	Manha_11_p1	105	204	1	1	Manha	11	p1	Manha1992
50840	1877	187	7	1992	154	154	10.4	17.8	14.6	2.304	0.431	1.87	2.301	0.431	1.87	0	0	405.68	212.07	9.05	203.02	0	0	0.075	0.125	0.022	0.15	0.133	0.213	0.214	0.22	0.103	0.615	0.043	1992105	1992204	Manha_11_p1	105	204	1	1	Manha	11	p1	Manha1992
50841	1877	187	7	1992	155	155	15.4	22	15.2	3.614	0.73	2.879	3.609	0.73	2.879	0	0	409.29	215.68	9.78	205.9	0	0	0.751	0.464	0.058	0.307	0.207	0.266	0.22	0.189	0.075	0.341	0.073	1992105	1992204	Manha_11_p1	105	204	1	1	Manha	11	p1	Manha1992
50842	1877	187	7	1992	156	156	25.5	24.8	13	6.048	1.396	4.644	6.04	1.396	4.644	0	0	415.34	221.72	11.18	210.54	0	0	0.187	0.311	0.053	0.369	0.328	0.528	0.532	0.548	0.257	1.532	0.14	1992105	1992204	Manha_11_p1	105	204	1	1	Manha	11	p1	Manha1992
50843	1877	187	7	1992	157	157	16.5	25.4	9.2	3.785	1.069	2.709	3.092	1.069	2.023	0	0	419.12	224.81	12.25	212.57	0	0	1.723	0.188	0.013	0.044	0.018	0.016	0.01	0.006	0.002	0.005	0.107	1992105	1992204	Manha_11_p1	105	204	1	1	Manha	11	p1	Manha1992
50844	1877	187	7	1992	158	158	22.2	23	13.5	5.07	1.628	3.432	3.463	1.628	1.835	0	0	424.19	228.28	13.87	214.4	0	0	1.539	0.184	0.012	0.043	0.018	0.016	0.01	0.006	0.002	0.005	0.163	1992105	1992204	Manha_11_p1	105	204	1	1	Manha	11	p1	Manha1992
50845	1877	187	7	1992	159	159	25.6	26.2	9.5	5.813	2.188	3.611	3.84	2.188	1.652	0	0	430.01	232.12	16.06	216.05	0	0	1.362	0.179	0.012	0.043	0.018	0.016	0.01	0.006	0.002	0.005	0.219	1992105	1992204	Manha_11_p1	105	204	1	1	Manha	11	p1	Manha1992
50846	1877	187	7	1992	160	160	11.9	26.7	17.2	2.851	1.269	1.576	2.746	1.269	1.477	0	0	432.86	234.86	17.33	217.53	0	0	1.195	0.174	0.011	0.042	0.018	0.016	0.01	0.006	0.002	0.005	0.127	1992105	1992204	Manha_11_p1	105	204	1	1	Manha	11	p1	Manha1992
50847	1877	187	7	1992	161	161	8.8	24.5	18.5	2.06	0.988	1.067	2.055	0.988	1.067	0	0	434.92	236.92	18.32	218.6	0	0	0.846	0.136	0.009	0.033	0.014	0.013	0.008	0.005	0.001	0.004	0.099	1992105	1992204	Manha_11_p1	105	204	1	1	Manha	11	p1	Manha1992
50848	1877	187	7	1992	162	162	5.6	19.5	16.9	1.211	0.612	0.596	1.208	0.612	0.596	0	0	436.13	238.12	18.93	219.19	0	0	0.464	0.081	0.005	0.02	0.008	0.008	0.005	0.003	0.001	0.002	0.061	1992105	1992204	Manha_11_p1	105	204	1	1	Manha	11	p1	Manha1992
50849	1877	187	7	1992	163	163	25.8	24.4	15.1	5.824	3.031	2.775	4.411	3.031	1.38	0	0	441.95	242.54	21.96	220.57	0	0	1.108	0.165	0.01	0.041	0.017	0.016	0.009	0.006	0.002	0.005	0.303	1992105	1992204	Manha_11_p1	105	204	1	1	Manha	11	p1	Manha1992
50850	1877	187	7	1992	164	164	30	27.7	12.7	6.863	4.071	2.77	5.519	4.071	1.448	0	0	448.82	248.05	26.03	222.02	0	0	1.187	0.156	0.01	0.04	0.017	0.016	0.009	0.006	0.002	0.005	0.407	1992105	1992204	Manha_11_p1	105	204	1	1	Manha	11	p1	Manha1992
50851	1877	187	7	1992	165	165	28.2	28.8	12.2	6.443	4.183	2.236	5.44	4.183	1.257	0	0	455.26	253.49	30.22	223.28	0	0	1.008	0.147	0.01	0.039	0.017	0.016	0.009	0.006	0.002	0.005	0.418	1992105	1992204	Manha_11_p1	105	204	1	1	Manha	11	p1	Manha1992
50852	1877	187	7	1992	166	166	12.3	23.9	16.5	2.72	1.902	0.807	2.709	1.902	0.807	0	0	457.98	256.2	32.12	224.09	0	0	0.632	0.101	0.007	0.028	0.012	0.012	0.007	0.004	0.001	0.003	0.19	1992105	1992204	Manha_11_p1	105	204	1	1	Manha	11	p1	Manha1992
50853	1877	187	7	1992	167	167	21.3	29.4	15.6	4.969	3.582	1.368	4.951	3.582	1.368	0	0	462.95	261.15	35.7	225.45	0	0	1.162	0.119	0.008	0.032	0.014	0.014	0.008	0.005	0.001	0.004	0.358	1992105	1992204	Manha_11_p1	105	204	1	1	Manha	11	p1	Manha1992
50854	1877	187	7	1992	168	168	24.8	34	19.5	6.272	4.738	1.513	6.251	4.738	1.513	0	0	469.22	267.4	40.44	226.97	0	0	0.423	0.23	0.022	0.137	0.1	0.141	0.122	0.106	0.042	0.191	0.474	1992105	1992204	Manha_11_p1	105	204	1	1	Manha	11	p1	Manha1992
50855	1877	187	7	1992	169	169	30	29.6	15.8	6.999	5.534	1.437	6.971	5.534	1.437	0	0	476.22	274.38	45.97	228.4	0	0	0.388	0.27	0.022	0.12	0.088	0.127	0.111	0.097	0.039	0.175	0.553	1992105	1992204	Manha_11_p1	105	204	1	1	Manha	11	p1	Manha1992
50856	1877	187	7	1992	170	170	30.8	31.7	16	7.322	6.067	1.224	7.292	6.067	1.224	0	0	483.54	281.67	52.04	229.63	0	0	1.035	0.134	0.006	0.019	0.009	0.009	0.005	0.003	0.001	0.003	0.607	1992105	1992204	Manha_11_p1	105	204	1	1	Manha	11	p1	Manha1992
50857	1877	187	7	1992	171	171	20.3	28.5	14.9	4.589	3.953	0.615	4.568	3.953	0.615	0	0	488.13	286.23	55.99	230.24	0	0	0.521	0.066	0.003	0.01	0.004	0.005	0.003	0.002	0.001	0.001	0.395	1992105	1992204	Manha_11_p1	105	204	1	1	Manha	11	p1	Manha1992
50858	1877	187	7	1992	172	172	20.6	23.9	15.3	4.413	3.881	0.509	4.39	3.881	0.509	0	0	492.54	290.63	59.87	230.75	0	0	0.433	0.053	0.002	0.008	0.004	0.004	0.002	0.001	0	0.001	0.388	1992105	1992204	Manha_11_p1	105	204	1	1	Manha	11	p1	Manha1992
50859	1877	187	7	1992	173	173	29.7	24.5	12.5	6.247	5.597	0.616	6.213	5.597	0.616	0	0	498.79	296.84	65.47	231.37	0	0	0.522	0.065	0.003	0.01	0.004	0.005	0.003	0.002	0.001	0.002	0.56	1992105	1992204	Manha_11_p1	105	204	1	1	Manha	11	p1	Manha1992
50860	1877	187	7	1992	174	174	22.2	28.5	16.2	5.025	4.607	0.394	5	4.607	0.394	0	0	503.81	301.84	70.08	231.76	0	0	0.335	0.04	0.002	0.007	0.003	0.003	0.002	0.001	0	0.001	0.461	1992105	1992204	Manha_11_p1	105	204	1	1	Manha	11	p1	Manha1992
50861	1877	187	7	1992	175	175	26.8	32.9	15.6	6.332	5.886	0.417	6.304	5.886	0.417	0	0	510.15	308.14	75.96	232.18	0	0	0.357	0.04	0.002	0.007	0.003	0.003	0.002	0.001	0	0.001	0.589	1992105	1992204	Manha_11_p1	105	204	1	1	Manha	11	p1	Manha1992
50862	1877	187	7	1992	176	176	17.5	31.4	19.3	4.17	3.929	0.223	4.152	3.929	0.223	0	0	514.32	312.29	79.89	232.4	0	0	0.194	0.019	0.001	0.004	0.002	0.002	0.001	0.001	0	0.001	0.393	1992105	1992204	Manha_11_p1	105	204	1	1	Manha	11	p1	Manha1992
50863	1877	187	7	1992	177	177	23.2	30.2	16.9	5.359	5.083	0.251	5.334	5.083	0.251	0	0	519.68	317.63	84.97	232.65	0	0	0.221	0.019	0.001	0.004	0.002	0.002	0.001	0.001	0	0.001	0.508	1992105	1992204	Manha_11_p1	105	204	1	1	Manha	11	p1	Manha1992
50864	1877	187	7	1992	178	178	29.9	25.9	14.5	6.445	6.157	0.254	6.411	6.157	0.254	0	0	526.12	324.04	91.13	232.91	0	0	0.224	0.018	0.001	0.004	0.002	0.002	0.001	0.001	0	0.001	0.616	1992105	1992204	Manha_11_p1	105	204	1	1	Manha	11	p1	Manha1992
50865	1877	187	7	1992	179	179	20	26.1	13.2	4.272	4.113	0.135	4.248	4.113	0.135	0	0	530.39	328.29	95.24	233.04	0	0	0.119	0.01	0.001	0.002	0.001	0.001	0.001	0	0	0	0.411	1992105	1992204	Manha_11_p1	105	204	1	1	Manha	11	p1	Manha1992
50866	1877	187	7	1992	180	180	20.7	25.3	17.3	4.522	4.372	0.126	4.498	4.372	0.126	0	0	534.91	332.78	99.62	233.17	0	0	0.11	0.01	0.001	0.002	0.001	0.001	0.001	0	0	0	0.437	1992105	1992204	Manha_11_p1	105	204	1	1	Manha	11	p1	Manha1992
50867	1877	187	7	1992	181	181	24.7	31.1	15.8	5.697	5.521	0.149	5.67	5.521	0.149	0	0	540.61	338.45	105.14	233.32	0	0	0.128	0.012	0.001	0.003	0.001	0.001	0.001	0.001	0	0.001	0.552	1992105	1992204	Manha_11_p1	105	204	1	1	Manha	11	p1	Manha1992
50868	1877	187	7	1992	182	182	28.7	30.2	16.9	6.605	6.413	0.16	6.573	6.413	0.16	0	0	547.22	345.03	111.55	233.48	0	0	0.133	0.016	0.001	0.004	0.002	0.002	0.001	0.001	0	0.001	0.641	1992105	1992204	Manha_11_p1	105	204	1	1	Manha	11	p1	Manha1992
50869	1877	187	7	1992	183	183	23.2	32.1	20.7	5.601	5.453	0.124	5.449	5.325	0.124	0	0	552.82	350.48	116.88	233.6	0	0	0.101	0.013	0.001	0.003	0.001	0.001	0.001	0.001	0	0.001	0.533	1992105	1992204	Manha_11_p1	105	204	1	1	Manha	11	p1	Manha1992
50870	1877	187	7	1992	184	184	12.9	27.1	18.1	2.892	2.816	0.06	2.877	2.816	0.06	0	0	555.71	353.35	119.69	233.66	0	0	0.049	0.007	0.001	0.002	0.001	0.001	0	0	0	0	0.282	1992105	1992204	Manha_11_p1	105	204	1	1	Manha	11	p1	Manha1992
50871	1877	187	7	1992	185	185	29.7	28.8	12.9	6.523	6.353	0.135	3.358	3.223	0.135	0	0	562.23	356.71	122.92	233.8	0	0	0.109	0.015	0.001	0.004	0.002	0.002	0.001	0.001	0	0.001	0.322	1992105	1992204	Manha_11_p1	105	204	1	1	Manha	11	p1	Manha1992
50872	1877	187	7	1992	186	186	23.5	33.6	17.9	5.651	5.505	0.121	2.799	2.679	0.121	0	0	567.88	359.51	125.59	233.92	0	0	0.1	0.013	0.001	0.003	0.001	0.001	0	0	0	0	0.268	1992105	1992204	Manha_11_p1	105	204	1	1	Manha	11	p1	Manha1992
50873	1877	187	7	1992	187	187	14.7	28.1	17.4	3.318	3.227	0.074	3.301	3.227	0.074	0	0	571.2	362.81	128.82	233.99	0	0	0.021	0.016	0.002	0.008	0.003	0.005	0.004	0.005	0.002	0.009	0.323	1992105	1992204	Manha_11_p1	105	204	1	1	Manha	11	p1	Manha1992
50874	1877	187	7	1992	188	188	17.8	31.8	19.5	4.25	4.137	0.094	4.23	4.137	0.094	0	0	575.45	367.04	132.96	234.08	0	0	0.026	0.019	0.003	0.01	0.004	0.006	0.005	0.006	0.003	0.012	0.414	1992105	1992204	Manha_11_p1	105	204	1	1	Manha	11	p1	Manha1992
50875	1877	187	7	1992	189	189	24	35	24.1	6.115	5.96	0.131	6.09	5.96	0.131	0	0	581.57	373.13	138.92	234.22	0	0	0.11	0.015	0.001	0.003	0.001	0.001	0	0	0	0	0.596	1992105	1992204	Manha_11_p1	105	204	1	1	Manha	11	p1	Manha1992
50876	1877	187	7	1992	190	190	25.1	34.4	21.6	6.248	6.095	0.127	6.222	6.095	0.127	0	0	587.81	379.35	145.01	234.34	0	0	0.107	0.014	0.001	0.003	0.001	0.001	0	0	0	0	0.609	1992105	1992204	Manha_11_p1	105	204	1	1	Manha	11	p1	Manha1992
50877	1877	187	7	1992	191	191	10.9	31.4	20.7	2.612	2.55	0.05	2.601	2.55	0.05	0	0	590.43	381.95	147.56	234.39	0	0	0.043	0.005	0	0.001	0	0	0	0	0	0	0.255	1992105	1992204	Manha_11_p1	105	204	1	1	Manha	11	p1	Manha1992
50878	1877	187	7	1992	192	192	25.8	29.2	20.1	6.012	5.866	0.117	5.984	5.866	0.117	0	0	596.44	387.94	153.43	234.51	0	0	0.032	0.024	0.003	0.014	0.005	0.007	0.006	0.007	0.003	0.014	0.587	1992105	1992204	Manha_11_p1	105	204	1	1	Manha	11	p1	Manha1992
50879	1877	187	7	1992	193	193	12.5	30.9	19.8	2.96	2.892	0.055	2.947	2.892	0.055	0	0	599.4	390.89	156.32	234.56	0	0	0.015	0.011	0.002	0.007	0.003	0.003	0.003	0.003	0.001	0.007	0.289	1992105	1992204	Manha_11_p1	105	204	1	1	Manha	11	p1	Manha1992
50880	1877	187	7	1992	194	194	19	34.3	22.2	4.744	4.635	0.089	4.724	4.635	0.089	0	0	604.14	395.61	160.96	234.65	0	0	0.024	0.018	0.003	0.011	0.005	0.005	0.004	0.005	0.002	0.011	0.464	1992105	1992204	Manha_11_p1	105	204	1	1	Manha	11	p1	Manha1992
50881	1877	187	7	1992	195	195	14.6	31.6	19.7	3.482	3.397	0.069	3.466	3.397	0.069	0	0	607.63	399.08	164.35	234.72	0	0	0.018	0.014	0.002	0.009	0.005	0.004	0.003	0.004	0.002	0.008	0.34	1992105	1992204	Manha_11_p1	105	204	1	1	Manha	11	p1	Manha1992
50882	1877	187	7	1992	196	196	22.9	30.8	19.4	5.404	5.266	0.113	5.379	5.266	0.113	0	0	613.03	404.45	169.62	234.84	0	0	0.029	0.022	0.003	0.014	0.009	0.007	0.006	0.007	0.003	0.013	0.527	1992105	1992204	Manha_11_p1	105	204	1	1	Manha	11	p1	Manha1992
50883	1877	187	7	1992	197	197	27.3	35.7	19.9	7.026	6.842	0.155	6.996	6.842	0.155	0	0	620.06	411.45	176.46	234.99	0	0	0.04	0.03	0.004	0.019	0.012	0.01	0.008	0.009	0.004	0.018	0.684	1992105	1992204	Manha_11_p1	105	204	1	1	Manha	11	p1	Manha1992
50884	1877	187	7	1992	198	198	22	26.9	18.8	4.951	4.811	0.114	4.926	4.811	0.114	0	0	625.01	416.38	181.27	235.1	0	0	0.03	0.022	0.003	0.014	0.008	0.007	0.006	0.007	0.003	0.014	0.481	1992105	1992204	Manha_11_p1	105	204	1	1	Manha	11	p1	Manha1992
50885	1877	187	7	1992	199	199	28.1	29.7	15.8	6.382	6.195	0.154	6.35	6.195	0.154	0	0	631.39	422.73	187.47	235.26	0	0	0.007	0.013	0.003	0.014	0.012	0.013	0.012	0.018	0.009	0.054	0.62	1992105	1992204	Manha_11_p1	105	204	1	1	Manha	11	p1	Manha1992
50886	1877	187	7	1992	200	200	25	31.2	17.3	5.839	5.664	0.147	5.811	5.664	0.147	0	0	637.23	428.54	193.13	235.41	0	0	0.04	0.028	0.004	0.016	0.01	0.01	0.007	0.009	0.004	0.018	0.566	1992105	1992204	Manha_11_p1	105	204	1	1	Manha	11	p1	Manha1992
50887	1877	187	7	1992	201	201	25.8	33.3	17.4	6.17	5.98	0.162	6.142	5.98	0.162	0	0	643.4	434.68	199.11	235.57	0	0	0.043	0.031	0.004	0.019	0.012	0.012	0.008	0.009	0.004	0.019	0.598	1992105	1992204	Manha_11_p1	105	204	1	1	Manha	11	p1	Manha1992
50888	1877	187	7	1992	202	202	13.1	22.8	17.1	2.774	2.683	0.076	2.758	2.683	0.076	0	0	646.17	437.44	201.79	235.64	0	0	0.019	0.014	0.002	0.009	0.006	0.007	0.004	0.004	0.002	0.008	0.268	1992105	1992204	Manha_11_p1	105	204	1	1	Manha	11	p1	Manha1992
50889	1877	187	7	1992	203	203	21.9	25.7	14.7	4.711	4.552	0.133	4.685	4.552	0.133	0	0	650.88	442.12	206.34	235.78	0	0	0.033	0.025	0.004	0.016	0.01	0.012	0.008	0.007	0.003	0.015	0.455	1992105	1992204	Manha_11_p1	105	204	1	1	Manha	11	p1	Manha1992
50890	1877	187	7	1992	204	204	12.6	28	16.1	2.815	2.718	0.082	2.801	2.718	0.082	0	0	653.7	444.92	209.06	235.86	0	0	0.02	0.015	0.002	0.01	0.006	0.008	0.006	0.004	0.002	0.009	0.272	1992105	1992204	Manha_11_p1	105	204	1	2	Manha	11	p1	Manha1992
50891	1877	187	7	1992	205	205	13.4	25.5	19.2	2.979	2.874	0.09	2.964	2.874	0.09	0	0	656.68	447.89	211.94	235.95	0	0	0.022	0.016	0.002	0.011	0.007	0.008	0.007	0.005	0.002	0.01	0.287	1992105	1992204	Manha_11_p1	105	204	1	2	Manha	11	p1	Manha1992
50892	1877	187	7	1992	206	206	20.5	34.1	20.2	5.046	4.867	0.157	5.025	4.867	0.157	0	0	661.72	452.91	216.8	236.11	0	0	0.006	0.012	0.002	0.014	0.012	0.018	0.018	0.017	0.008	0.049	0.487	1992105	1992204	Manha_11_p1	105	204	1	2	Manha	11	p1	Manha1992
50893	1877	187	7	1992	207	207	20.5	35.4	21	5.237	5.047	0.168	5.215	5.047	0.168	0	0	666.96	458.13	221.85	236.27	0	0	0.041	0.031	0.004	0.02	0.013	0.015	0.012	0.01	0.004	0.018	0.505	1992105	1992204	Manha_11_p1	105	204	1	2	Manha	11	p1	Manha1992
50894	1877	187	7	1992	208	208	17.4	27.7	20	3.992	3.841	0.132	3.973	3.841	0.132	0	0	670.95	462.1	225.69	236.41	0	0	0.032	0.024	0.003	0.016	0.01	0.012	0.01	0.008	0.003	0.014	0.384	1992105	1992204	Manha_11_p1	105	204	1	2	Manha	11	p1	Manha1992
50895	1877	187	7	1992	209	209	28.8	29.9	17.6	6.653	6.396	0.226	6.621	6.396	0.226	0	0	677.6	468.72	232.09	236.63	0	0	0.054	0.041	0.006	0.026	0.017	0.021	0.017	0.015	0.005	0.024	0.64	1992105	1992204	Manha_11_p1	105	204	1	2	Manha	11	p1	Manha1992
50896	1877	187	7	1992	210	210	26.4	32.1	18.4	6.285	6.037	0.219	6.256	6.037	0.219	0	0	683.89	474.98	238.13	236.85	0	0	0.008	0.017	0.003	0.019	0.016	0.025	0.025	0.027	0.011	0.067	0.604	1992105	1992204	Manha_11_p1	105	204	1	2	Manha	11	p1	Manha1992
50897	1877	187	7	1992	211	211	20	33.5	19.5	4.871	4.676	0.174	4.85	4.676	0.174	0	0	688.76	479.83	242.8	237.02	0	0	0.042	0.032	0.005	0.019	0.013	0.016	0.013	0.012	0.004	0.019	0.468	1992105	1992204	Manha_11_p1	105	204	1	2	Manha	11	p1	Manha1992
50898	1877	187	7	1992	212	212	22.4	27.8	17.3	5.044	4.835	0.184	5.019	4.835	0.184	0	0	693.8	484.84	247.64	237.21	0	0	0.045	0.034	0.005	0.021	0.013	0.016	0.013	0.012	0.004	0.02	0.484	1992105	1992204	Manha_11_p1	105	204	1	2	Manha	11	p1	Manha1992
50899	1877	187	7	1992	213	213	27.7	26	15.1	6.006	5.75	0.224	5.974	5.75	0.224	0	0	699.81	490.82	253.39	237.43	0	0	0.054	0.041	0.006	0.026	0.016	0.02	0.016	0.015	0.005	0.024	0.575	1992105	1992204	Manha_11_p1	105	204	1	2	Manha	11	p1	Manha1992
50900	1877	187	7	1992	214	214	25	29.1	15.8	5.65	5.407	0.215	5.622	5.407	0.215	0	0	705.46	496.44	258.79	237.65	0	0	0.008	0.017	0.003	0.018	0.015	0.024	0.024	0.026	0.011	0.067	0.541	1992105	1992204	Manha_11_p1	105	204	1	2	Manha	11	p1	Manha1992
50901	1877	187	7	1992	215	215	16.6	28.5	17.4	3.772	3.607	0.146	3.753	3.607	0.146	0	0	709.23	500.19	262.4	237.79	0	0	0.036	0.027	0.004	0.017	0.01	0.013	0.011	0.01	0.004	0.016	0.361	1992105	1992204	Manha_11_p1	105	204	1	2	Manha	11	p1	Manha1992
50902	1877	187	7	1992	216	216	21.9	25.5	18	4.831	4.615	0.191	4.806	4.615	0.191	0	0	714.06	505	267.02	237.98	0	0	0.047	0.036	0.005	0.023	0.013	0.016	0.014	0.012	0.005	0.021	0.461	1992105	1992204	Manha_11_p1	105	204	1	2	Manha	11	p1	Manha1992
50903	1877	187	7	1992	217	217	20.9	26.5	17.9	4.661	4.449	0.188	4.637	4.449	0.188	0	0	718.72	509.64	271.46	238.17	0	0	0.046	0.035	0.005	0.023	0.013	0.016	0.013	0.012	0.004	0.02	0.445	1992105	1992204	Manha_11_p1	105	204	1	2	Manha	11	p1	Manha1992
50904	1877	187	7	1992	218	218	13.4	29	19.5	3.112	2.969	0.128	3.097	2.969	0.128	0	0	721.84	512.73	274.43	238.3	0	0	0.032	0.024	0.003	0.015	0.009	0.011	0.009	0.008	0.003	0.014	0.297	1992105	1992204	Manha_11_p1	105	204	1	2	Manha	11	p1	Manha1992
50905	1877	187	7	1992	219	219	13.9	29.2	19.9	3.245	3.094	0.135	3.23	3.094	0.135	0	0	725.08	515.96	277.53	238.44	0	0	0.033	0.025	0.004	0.016	0.01	0.012	0.009	0.009	0.003	0.015	0.309	1992105	1992204	Manha_11_p1	105	204	1	2	Manha	11	p1	Manha1992
50906	1877	187	7	1992	220	220	22.4	33.1	21	5.496	5.239	0.233	5.472	5.239	0.233	0	0	730.58	521.44	282.77	238.67	0	0	0.057	0.043	0.006	0.028	0.017	0.021	0.016	0.014	0.006	0.025	0.524	1992105	1992204	Manha_11_p1	105	204	1	2	Manha	11	p1	Manha1992
50907	1877	187	7	1992	221	221	24.3	34.2	20.8	6.023	5.739	0.259	5.998	5.739	0.259	0	0	736.6	527.43	288.51	238.93	0	0	0.063	0.047	0.007	0.031	0.019	0.024	0.018	0.016	0.006	0.028	0.574	1992105	1992204	Manha_11_p1	105	204	1	2	Manha	11	p1	Manha1992
50908	1877	187	7	1992	222	222	24.8	33.4	22.9	6.186	5.89	0.27	6.16	5.89	0.27	0	0	742.79	533.59	294.4	239.2	0	0	0.065	0.049	0.007	0.032	0.02	0.025	0.019	0.016	0.006	0.029	0.589	1992105	1992204	Manha_11_p1	105	204	1	2	Manha	11	p1	Manha1992
50909	1877	187	7	1992	223	223	24.2	33.2	21.8	5.979	5.689	0.265	5.954	5.689	0.265	0	0	748.76	539.55	300.08	239.46	0	0	0.064	0.048	0.007	0.031	0.02	0.024	0.019	0.016	0.006	0.029	0.569	1992105	1992204	Manha_11_p1	105	204	1	2	Manha	11	p1	Manha1992
50910	1877	187	7	1992	224	224	19.3	26.9	18.1	4.333	4.117	0.195	4.311	4.117	0.195	0	0	753.1	543.86	304.2	239.66	0	0	0.007	0.015	0.003	0.017	0.015	0.023	0.022	0.022	0.01	0.061	0.412	1992105	1992204	Manha_11_p1	105	204	1	2	Manha	11	p1	Manha1992
50911	1877	187	7	1992	225	225	17.5	23.8	15.4	3.709	3.519	0.169	3.688	3.519	0.169	0	0	756.81	547.55	307.72	239.83	0	0	0.006	0.013	0.003	0.015	0.013	0.02	0.019	0.019	0.009	0.053	0.352	1992105	1992204	Manha_11_p1	105	204	1	2	Manha	11	p1	Manha1992
50912	1877	187	7	1992	226	226	22.9	25.2	11.5	4.782	4.534	0.22	4.755	4.534	0.22	0	0	761.59	552.3	312.25	240.05	0	0	0.184	0.023	0.002	0.005	0.002	0.002	0.001	0.001	0	0	0.453	1992105	1992204	Manha_11_p1	105	204	1	2	Manha	11	p1	Manha1992
50913	1877	187	7	1992	227	227	17.5	23.6	13.3	3.637	3.447	0.17	3.617	3.447	0.17	0	0	765.23	555.92	315.7	240.22	0	0	0.043	0.03	0.004	0.019	0.012	0.016	0.013	0.011	0.004	0.019	0.345	1992105	1992204	Manha_11_p1	105	204	1	2	Manha	11	p1	Manha1992
50914	1877	187	7	1992	228	228	24.4	25.6	12.2	5.152	4.879	0.243	5.123	4.879	0.243	0	0	770.38	561.04	320.58	240.46	0	0	0.01	0.018	0.003	0.02	0.018	0.029	0.027	0.028	0.013	0.078	0.488	1992105	1992204	Manha_11_p1	105	204	1	2	Manha	11	p1	Manha1992
50915	1877	187	7	1992	229	229	19.5	26	15.5	4.248	4.022	0.203	4.225	4.022	0.203	0	0	774.63	565.27	324.6	240.66	0	0	0.171	0.02	0.002	0.004	0.002	0.002	0.001	0.001	0	0	0.402	1992105	1992204	Manha_11_p1	105	204	1	2	Manha	11	p1	Manha1992
50916	1877	187	7	1992	230	230	17.5	27.8	16	3.908	3.7	0.189	3.888	3.7	0.189	0	0	778.53	569.15	328.3	240.85	0	0	0.159	0.019	0.001	0.004	0.002	0.002	0.001	0.001	0	0	0.37	1992105	1992204	Manha_11_p1	105	204	1	2	Manha	11	p1	Manha1992
50917	1877	187	7	1992	231	231	22.3	29.5	16.7	5.104	4.83	0.249	5.079	4.83	0.249	0	0	783.64	574.23	333.13	241.1	0	0	0.209	0.025	0.002	0.005	0.002	0.002	0.001	0.001	0	0.001	0.483	1992105	1992204	Manha_11_p1	105	204	1	2	Manha	11	p1	Manha1992
50918	1877	187	7	1992	232	232	22.3	28.3	16.7	5.035	4.762	0.248	5.01	4.762	0.248	0	0	788.67	579.24	337.9	241.35	0	0	0.208	0.025	0.002	0.006	0.002	0.002	0.001	0.001	0	0.001	0.476	1992105	1992204	Manha_11_p1	105	204	1	2	Manha	11	p1	Manha1992
50919	1877	187	7	1992	233	233	23.9	28.9	15.2	5.372	5.078	0.267	5.345	5.078	0.267	0	0	794.04	584.59	342.97	241.61	0	0	0.223	0.028	0.002	0.006	0.003	0.002	0.001	0.001	0	0.001	0.508	1992105	1992204	Manha_11_p1	105	204	1	2	Manha	11	p1	Manha1992
50920	1877	187	7	1992	234	234	23.7	30.2	16.3	5.451	5.151	0.273	5.424	5.151	0.273	0	0	799.5	590.01	348.12	241.89	0	0	0.228	0.029	0.002	0.006	0.003	0.003	0.001	0.001	0	0.001	0.515	1992105	1992204	Manha_11_p1	105	204	1	2	Manha	11	p1	Manha1992
50921	1877	187	7	1992	235	235	23.8	30.5	17.4	5.537	5.23	0.28	5.51	5.23	0.28	0	0	805.03	595.52	353.35	242.17	0	0	0.233	0.03	0.002	0.006	0.003	0.003	0.001	0.001	0	0.001	0.523	1992105	1992204	Manha_11_p1	105	204	1	2	Manha	11	p1	Manha1992
50922	1877	187	7	1992	236	236	22.9	32.4	20.5	5.561	5.253	0.284	5.537	5.253	0.284	0	0	810.59	601.06	358.61	242.45	0	0	0.235	0.03	0.002	0.007	0.003	0.003	0.002	0.001	0	0.001	0.525	1992105	1992204	Manha_11_p1	105	204	1	2	Manha	11	p1	Manha1992
50923	1877	187	7	1992	237	237	22.2	33.2	21.4	5.471	5.166	0.281	5.448	5.166	0.281	0	0	816.06	606.51	363.77	242.73	0	0	0.232	0.03	0.002	0.007	0.003	0.003	0.002	0.001	0	0.001	0.517	1992105	1992204	Manha_11_p1	105	204	1	2	Manha	11	p1	Manha1992
50924	1877	187	7	1992	238	238	8.2	24.5	15.4	1.753	1.652	0.091	1.743	1.652	0.091	0	0	817.82	608.25	365.43	242.82	0	0	0.075	0.01	0.001	0.002	0.001	0.001	0.001	0	0	0	0.165	1992105	1992204	Manha_11_p1	105	204	1	2	Manha	11	p1	Manha1992
50925	1877	187	7	1992	239	239	6.9	18.8	15	1.369	1.289	0.072	1.361	1.289	0.072	0	0	819.19	609.61	366.72	242.9	0	0	0.06	0.007	0.001	0.002	0.001	0.001	0	0	0	0	0.129	1992105	1992204	Manha_11_p1	105	204	1	2	Manha	11	p1	Manha1992
50926	1877	187	7	1992	240	240	23.4	26.6	13.5	5.053	4.759	0.266	5.025	4.759	0.266	0	0	824.24	614.64	371.47	243.16	0	0	0.221	0.027	0.002	0.006	0.003	0.003	0.002	0.001	0	0.001	0.476	1992105	1992204	Manha_11_p1	105	204	1	2	Manha	11	p1	Manha1992
50927	1877	187	7	1992	241	241	23.7	29.8	11.7	5.239	4.934	0.278	5.211	4.934	0.278	0	0	829.48	619.85	376.41	243.44	0	0	0.23	0.029	0.002	0.007	0.003	0.003	0.002	0.001	0	0.001	0.493	1992105	1992204	Manha_11_p1	105	204	1	2	Manha	11	p1	Manha1992
50928	1877	187	7	1992	242	242	22.3	34.1	18.2	5.424	5.111	0.289	5.401	5.111	0.289	0	0	834.9	625.25	381.52	243.73	0	0	0.238	0.03	0.002	0.007	0.003	0.003	0.002	0.001	0	0.001	0.511	1992105	1992204	Manha_11_p1	105	204	1	2	Manha	11	p1	Manha1992
50929	1877	187	7	1992	243	243	22.2	24.1	16	4.745	4.465	0.255	4.719	4.465	0.255	0	0	839.65	629.97	385.98	243.98	0	0	0.208	0.028	0.002	0.007	0.003	0.003	0.002	0.001	0	0.001	0.446	1992105	1992204	Manha_11_p1	105	204	1	2	Manha	11	p1	Manha1992
50930	1877	187	7	1992	244	244	18.8	26.9	13.4	4.07	3.828	0.22	4.048	3.828	0.22	0	0	843.72	634.02	389.81	244.2	0	0	0.178	0.024	0.002	0.006	0.003	0.003	0.001	0.001	0	0.001	0.383	1992105	1992204	Manha_11_p1	105	204	1	2	Manha	11	p1	Manha1992
50931	1877	187	7	1992	245	245	9.4	28.5	18.6	2.157	2.03	0.117	2.147	2.03	0.117	0	0	845.87	636.16	391.84	244.32	0	0	0.101	0.01	0.001	0.002	0.001	0.001	0.001	0	0	0	0.203	1992105	1992204	Manha_11_p1	105	204	1	2	Manha	11	p1	Manha1992
50932	1877	187	7	1992	246	246	20.7	31.9	17.1	4.884	4.595	0.267	4.862	4.595	0.267	0	0	850.76	641.02	396.44	244.59	0	0	0.239	0.016	0.001	0.004	0.002	0.002	0.001	0.001	0	0.001	0.459	1992105	1992204	Manha_11_p1	105	204	1	2	Manha	11	p1	Manha1992
50933	1877	187	7	1992	247	247	22.8	31.9	17.4	5.391	5.07	0.296	5.366	5.07	0.296	0	0	856.15	646.39	401.51	244.88	0	0	0.264	0.019	0.002	0.005	0.002	0.002	0.001	0.001	0	0.001	0.507	1992105	1992204	Manha_11_p1	105	204	1	2	Manha	11	p1	Manha1992
50934	1877	187	7	1992	248	248	19.6	31.4	19.8	4.689	4.408	0.261	4.668	4.408	0.261	0	0	860.84	651.06	405.91	245.14	0	0	0.23	0.018	0.001	0.005	0.002	0.002	0.001	0.001	0	0.001	0.441	1992105	1992204	Manha_11_p1	105	204	1	2	Manha	11	p1	Manha1992
50935	1877	187	7	1992	249	249	14	32.5	20	3.394	3.183	0.196	3.379	3.183	0.196	0	0	864.23	654.44	409.1	245.34	0	0	0.169	0.015	0.001	0.004	0.002	0.002	0.001	0.001	0	0.001	0.318	1992105	1992204	Manha_11_p1	105	204	1	2	Manha	11	p1	Manha1992
50936	1877	187	7	1992	250	250	20.6	30.9	17.1	4.807	4.497	0.288	4.784	4.497	0.288	0	0	869.04	659.22	413.59	245.63	0	0	0.244	0.026	0.002	0.006	0.003	0.003	0.002	0.001	0	0.001	0.45	1992105	1992204	Manha_11_p1	105	204	1	2	Manha	11	p1	Manha1992
50937	1877	187	7	1992	251	251	9.9	31.6	13.2	2.261	2.11	0.14	2.25	2.11	0.14	0	0	871.3	661.47	415.71	245.77	0	0	0.113	0.015	0.001	0.004	0.002	0.002	0.001	0.001	0	0.001	0.211	1992105	1992204	Manha_11_p1	105	204	1	2	Manha	11	p1	Manha1992
50938	1877	187	7	1992	252	252	17.9	23.3	9	3.578	3.328	0.228	3.556	3.328	0.228	0	0	874.88	665.03	419.03	245.99	0	0	0.184	0.025	0.002	0.006	0.003	0.003	0.002	0.001	0	0.001	0.333	1992105	1992204	Manha_11_p1	105	204	1	2	Manha	11	p1	Manha1992
50939	1877	187	7	1992	253	253	15.7	27.7	11.7	3.388	3.154	0.216	3.341	3.125	0.216	0	0	878.27	668.37	422.16	246.21	0	0	0.174	0.024	0.002	0.006	0.003	0.003	0.002	0.001	0	0.001	0.313	1992105	1992204	Manha_11_p1	105	204	1	2	Manha	11	p1	Manha1992
51056	1887	188	7	1993	105	105	5.3	8.4	2.8	0.801	0	0.801	0.801	0	0.801	0	0	109.8	97.48	0	97.48	0	0	0.187	0.14	0.02	0.089	0.056	0.069	0.057	0.066	0.027	0.09	0	1993105	1993200	Manha_11_p1	105	200	1	1	Manha	11	p1	Manha1993
51057	1887	188	7	1993	106	106	24	18.3	2.4	4.949	0	4.949	4.949	0	4.949	0	0	114.75	102.43	0	102.43	0	0	1.149	0.86	0.126	0.548	0.348	0.431	0.353	0.41	0.167	0.557	0	1993105	1993200	Manha_11_p1	105	200	1	1	Manha	11	p1	Manha1993
51058	1887	188	7	1993	107	107	10	14.9	3.7	1.977	0	1.977	1.977	0	1.977	0	0	116.72	104.41	0	104.41	0	0	0.07	0.139	0.028	0.16	0.134	0.206	0.206	0.288	0.139	0.606	0	1993105	1993200	Manha_11_p1	105	200	1	1	Manha	11	p1	Manha1993
51059	1887	188	7	1993	108	108	20.8	24.3	7	4.858	0	4.858	4.858	0	4.858	0	0	121.58	109.27	0	109.27	0	0	1.156	0.839	0.122	0.532	0.338	0.419	0.344	0.4	0.164	0.544	0	1993105	1993200	Manha_11_p1	105	200	1	1	Manha	11	p1	Manha1993
51060	1887	188	7	1993	109	109	9.9	21.6	4.2	2.17	0	2.17	2.17	0	2.17	0	0	123.75	111.44	0	111.44	0	0	0.077	0.153	0.031	0.175	0.146	0.226	0.226	0.317	0.152	0.667	0	1993105	1993200	Manha_11_p1	105	200	1	1	Manha	11	p1	Manha1993
51061	1887	188	7	1993	110	110	19.7	12.7	2.5	3.721	0	3.721	3.721	0	3.721	0	0	127.47	115.16	0	115.16	0	0	0.875	0.646	0.094	0.407	0.259	0.321	0.265	0.308	0.126	0.42	0	1993105	1993200	Manha_11_p1	105	200	1	1	Manha	11	p1	Manha1993
51062	1887	188	7	1993	111	111	23.5	14.4	1.3	4.507	0	4.507	4.507	0	4.507	0	0	131.98	119.66	0	119.66	0	0	0.163	0.32	0.064	0.361	0.302	0.468	0.469	0.657	0.316	1.387	0	1993105	1993200	Manha_11_p1	105	200	1	1	Manha	11	p1	Manha1993
51063	1887	188	7	1993	112	112	24.1	23.4	1.1	5.264	0	5.264	2.106	0	2.106	0	0	137.24	121.77	0	121.77	0	0	1.75	0.227	0.018	0.05	0.019	0.017	0.01	0.008	0.002	0.005	0	1993105	1993200	Manha_11_p1	105	200	1	1	Manha	11	p1	Manha1993
51064	1887	188	7	1993	113	113	16.5	24	13.5	4.024	0	4.024	1.931	0	1.931	0	0	141.27	123.7	0	123.7	0	0	1.576	0.226	0.018	0.05	0.019	0.017	0.01	0.008	0.002	0.005	0	1993105	1993200	Manha_11_p1	105	200	1	1	Manha	11	p1	Manha1993
51065	1887	188	7	1993	114	114	15.5	19.9	9	3.434	0	3.434	1.772	0	1.772	0	0	144.7	125.47	0	125.47	0	0	1.419	0.224	0.018	0.05	0.019	0.017	0.01	0.008	0.002	0.005	0	1993105	1993200	Manha_11_p1	105	200	1	1	Manha	11	p1	Manha1993
51066	1887	188	7	1993	115	115	20.9	21.5	5.9	4.582	0	4.582	1.629	0	1.629	0	0	149.28	127.1	0	127.1	0	0	1.278	0.223	0.018	0.05	0.019	0.017	0.01	0.008	0.002	0.005	0	1993105	1993200	Manha_11_p1	105	200	1	1	Manha	11	p1	Manha1993
51067	1887	188	7	1993	116	116	22.8	25.2	6.2	5.243	0	5.243	1.5	0	1.5	0	0	154.53	128.6	0	128.6	0	0	1.151	0.221	0.018	0.049	0.019	0.017	0.01	0.008	0.002	0.005	0	1993105	1993200	Manha_11_p1	105	200	1	1	Manha	11	p1	Manha1993
51068	1887	188	7	1993	117	117	8.1	23.4	14.6	1.947	0	1.947	1.384	0	1.384	0	0	156.47	129.99	0	129.99	0	0	1.036	0.22	0.018	0.049	0.019	0.017	0.01	0.008	0.002	0.005	0	1993105	1993200	Manha_11_p1	105	200	1	1	Manha	11	p1	Manha1993
51069	1887	188	7	1993	118	118	7	16.2	12.8	1.504	0.001	1.504	1.38	0.001	1.379	0	0	157.98	131.37	0	131.37	0	0	1.033	0.219	0.018	0.049	0.019	0.017	0.01	0.008	0.002	0.005	0	1993105	1993200	Manha_11_p1	105	200	1	1	Manha	11	p1	Manha1993
51070	1887	188	7	1993	119	119	26	22.5	8.8	5.882	0.003	5.879	1.377	0.003	1.374	0	0	163.86	132.74	0	132.74	0	0	1.03	0.217	0.018	0.049	0.019	0.017	0.01	0.008	0.002	0.005	0	1993105	1993200	Manha_11_p1	105	200	1	1	Manha	11	p1	Manha1993
51071	1887	188	7	1993	120	120	11.6	22.9	7	2.589	0.002	2.587	1.421	0.002	1.419	0	0	166.45	134.17	0	134.16	0	0	1.076	0.216	0.018	0.049	0.019	0.017	0.01	0.008	0.002	0.005	0	1993105	1993200	Manha_11_p1	105	200	1	1	Manha	11	p1	Manha1993
51072	1887	188	7	1993	121	121	13.2	18.6	11	2.899	0.002	2.897	1.832	0.002	1.83	0	0	169.35	136	0.01	135.99	0	0	1.486	0.216	0.018	0.049	0.019	0.017	0.01	0.008	0.002	0.005	0	1993105	1993200	Manha_11_p1	105	200	1	1	Manha	11	p1	Manha1993
51073	1887	188	7	1993	122	122	7.7	11	8.9	1.513	0.001	1.511	1.513	0.001	1.511	0	0	170.86	137.51	0.01	137.5	0	0	0.354	0.263	0.038	0.171	0.106	0.129	0.106	0.124	0.051	0.169	0	1993105	1993200	Manha_11_p1	105	200	1	1	Manha	11	p1	Manha1993
51074	1887	188	7	1993	123	123	6.6	17.9	9.5	1.446	0.001	1.445	1.446	0.001	1.445	0	0	172.31	138.96	0.01	138.95	0	0	0.338	0.256	0.037	0.168	0.103	0.123	0.102	0.115	0.047	0.156	0	1993105	1993200	Manha_11_p1	105	200	1	1	Manha	11	p1	Manha1993
51075	1887	188	7	1993	124	124	24.8	25.2	7.6	5.887	0.007	5.88	5.887	0.007	5.88	0	0	178.19	144.84	0.02	144.83	0	0	1.366	1.026	0.149	0.673	0.429	0.517	0.425	0.474	0.189	0.63	0.001	1993105	1993200	Manha_11_p1	105	200	1	1	Manha	11	p1	Manha1993
51076	1887	188	7	1993	125	125	18.7	27.2	15.6	4.838	0.008	4.83	4.838	0.008	4.83	0	0	183.03	149.68	0.02	149.66	0	0	0.167	0.343	0.07	0.403	0.338	0.514	0.515	0.706	0.337	1.437	0.001	1993105	1993200	Manha_11_p1	105	200	1	1	Manha	11	p1	Manha1993
51077	1887	188	7	1993	126	126	8.2	23	16.4	2.03	0.005	2.024	2.03	0.005	2.024	0	0	185.06	151.71	0.03	151.68	0	0	0.46	0.352	0.051	0.232	0.147	0.178	0.146	0.171	0.072	0.216	0.001	1993105	1993200	Manha_11_p1	105	200	1	1	Manha	11	p1	Manha1993
51078	1887	188	7	1993	127	127	11.4	24.1	15.4	2.845	0.01	2.835	2.845	0.01	2.835	0	0	187.91	154.56	0.04	154.52	0	0	0.648	0.493	0.071	0.326	0.204	0.246	0.202	0.243	0.107	0.295	0.001	1993105	1993200	Manha_11_p1	105	200	1	1	Manha	11	p1	Manha1993
51079	1887	188	7	1993	128	128	3.9	17	13.5	0.874	0.004	0.87	0.874	0.004	0.87	0	0	188.78	155.43	0.04	155.39	0	0	0.195	0.149	0.021	0.098	0.062	0.074	0.061	0.074	0.044	0.092	0	1993105	1993200	Manha_11_p1	105	200	1	1	Manha	11	p1	Manha1993
51080	1887	188	7	1993	129	129	4.9	13.9	12	1.039	0.006	1.033	1.039	0.006	1.033	0	0	189.82	156.47	0.05	156.42	0	0	0.228	0.173	0.025	0.114	0.072	0.086	0.071	0.086	0.062	0.116	0.001	1993105	1993200	Manha_11_p1	105	200	1	1	Manha	11	p1	Manha1993
51081	1887	188	7	1993	130	130	5.8	15.4	11.7	1.252	0.008	1.244	1.252	0.008	1.244	0	0	191.07	157.72	0.06	157.66	0	0	0.27	0.205	0.029	0.135	0.085	0.102	0.084	0.102	0.073	0.16	0.001	1993105	1993200	Manha_11_p1	105	200	1	1	Manha	11	p1	Manha1993
51082	1887	188	7	1993	131	131	19.4	20.5	11.7	4.486	0.032	4.453	4.486	0.032	4.453	0	0	195.56	162.21	0.09	162.12	0	0	0.958	0.72	0.105	0.472	0.301	0.362	0.298	0.354	0.255	0.629	0.003	1993105	1993200	Manha_11_p1	105	200	1	1	Manha	11	p1	Manha1993
51083	1887	188	7	1993	132	132	16.7	24.8	8.7	3.968	0.034	3.934	3.968	0.034	3.934	0	0	199.53	166.17	0.12	166.05	0	0	0.838	0.637	0.093	0.414	0.266	0.321	0.264	0.31	0.223	0.568	0.003	1993105	1993200	Manha_11_p1	105	200	1	1	Manha	11	p1	Manha1993
51084	1887	188	7	1993	133	133	28.2	22.3	10.5	6.591	0.068	6.523	6.569	0.068	6.501	0	0	206.12	172.74	0.19	172.55	0	0	0.195	0.394	0.079	0.456	0.383	0.585	0.584	0.822	0.682	2.321	0.007	1993105	1993200	Manha_11_p1	105	200	1	1	Manha	11	p1	Manha1993
51085	1887	188	7	1993	134	134	26.5	27.4	9.3	6.529	0.081	6.448	6.529	0.081	6.448	0	0	212.65	179.27	0.27	179	0	0	0.192	0.388	0.078	0.45	0.375	0.577	0.577	0.808	0.665	2.339	0.008	1993105	1993200	Manha_11_p1	105	200	1	1	Manha	11	p1	Manha1993
51086	1887	188	7	1993	135	135	24.5	28.5	12.9	6.287	0.096	6.19	6.287	0.096	6.19	0	0	218.93	185.56	0.37	185.19	0	0	1.334	1.016	0.146	0.642	0.406	0.5	0.41	0.478	0.335	0.922	0.01	1993105	1993200	Manha_11_p1	105	200	1	1	Manha	11	p1	Manha1993
51087	1887	188	7	1993	136	136	27.3	23	11.6	6.478	0.13	6.348	6.478	0.13	6.348	0	0	225.41	192.04	0.5	191.54	0	0	0.189	0.391	0.078	0.443	0.369	0.565	0.564	0.791	0.651	2.307	0.013	1993105	1993200	Manha_11_p1	105	200	1	1	Manha	11	p1	Manha1993
51088	1887	188	7	1993	137	137	5.7	16.8	9.3	1.219	0.029	1.189	1.219	0.029	1.189	0	0	226.63	193.26	0.53	192.73	0	0	0.037	0.075	0.015	0.085	0.07	0.106	0.105	0.147	0.121	0.429	0.003	1993105	1993200	Manha_11_p1	105	200	1	1	Manha	11	p1	Manha1993
51089	1887	188	7	1993	138	138	26.5	19.8	10.1	5.972	0.152	5.819	5.971	0.152	5.819	0	0	232.6	199.23	0.68	198.55	0	0	1.269	0.96	0.138	0.617	0.384	0.468	0.382	0.44	0.309	0.852	0.015	1993105	1993200	Manha_11_p1	105	200	1	1	Manha	11	p1	Manha1993
51090	1887	188	7	1993	139	139	9.8	12.5	8.1	1.943	0.055	1.888	1.943	0.055	1.888	0	0	234.55	201.17	0.74	200.43	0	0	0.058	0.118	0.024	0.135	0.111	0.17	0.169	0.232	0.191	0.678	0.006	1993105	1993200	Manha_11_p1	105	200	1	1	Manha	11	p1	Manha1993
51091	1887	188	7	1993	140	140	24.2	20.6	6.3	5.324	0.154	5.169	5.323	0.154	5.169	0	0	239.87	206.49	0.89	205.6	0	0	1.13	0.855	0.123	0.541	0.341	0.419	0.344	0.39	0.273	0.753	0.015	1993105	1993200	Manha_11_p1	105	200	1	1	Manha	11	p1	Manha1993
51092	1887	188	7	1993	141	141	22.9	24.7	10.2	5.473	0.17	5.302	5.472	0.17	5.302	0	0	245.34	211.96	1.06	210.91	0	0	0.158	0.328	0.066	0.375	0.312	0.481	0.482	0.655	0.537	1.908	0.017	1993105	1993200	Manha_11_p1	105	200	1	1	Manha	11	p1	Manha1993
51093	1887	188	7	1993	142	142	7.2	22.4	15.3	1.742	0.063	1.678	1.742	0.063	1.678	0	0	247.08	213.71	1.12	212.58	0	0	1.377	0.19	0.015	0.042	0.016	0.014	0.008	0.006	0.003	0.006	0.006	1993105	1993200	Manha_11_p1	105	200	1	1	Manha	11	p1	Manha1993
51094	1887	188	7	1993	143	143	20.8	25.8	15.4	5.223	0.212	5.009	5.222	0.212	5.009	0	0	252.31	218.93	1.33	217.59	0	0	0.149	0.316	0.063	0.366	0.299	0.454	0.453	0.615	0.504	1.791	0.021	1993105	1993200	Manha_11_p1	105	200	1	1	Manha	11	p1	Manha1993
51095	1887	188	7	1993	144	144	25.2	20.3	12.5	5.811	0.29	5.519	5.809	0.29	5.519	0	0	258.12	224.74	1.62	223.11	0	0	1.208	0.914	0.131	0.594	0.367	0.449	0.367	0.41	0.287	0.791	0.029	1993105	1993200	Manha_11_p1	105	200	1	1	Manha	11	p1	Manha1993
51096	1887	188	7	1993	145	145	27.3	23.8	11.8	6.506	0.37	6.134	6.503	0.37	6.134	0	0	264.62	231.24	1.99	229.25	0	0	0.182	0.381	0.076	0.446	0.367	0.565	0.565	0.75	0.615	2.186	0.037	1993105	1993200	Manha_11_p1	105	200	1	1	Manha	11	p1	Manha1993
51097	1887	188	7	1993	146	146	24.6	25.5	9.5	5.861	0.386	5.473	2.387	0.386	2.001	0	0	270.49	233.63	2.38	231.25	0	0	1.637	0.229	0.018	0.052	0.02	0.017	0.01	0.008	0.004	0.007	0.039	1993105	1993200	Manha_11_p1	105	200	1	1	Manha	11	p1	Manha1993
51098	1887	188	7	1993	147	147	25.8	31	18.6	6.99	0.522	6.465	2.348	0.522	1.825	0	0	277.48	235.97	2.9	233.07	0	0	1.464	0.226	0.018	0.052	0.02	0.017	0.01	0.008	0.004	0.007	0.052	1993105	1993200	Manha_11_p1	105	200	1	1	Manha	11	p1	Manha1993
51099	1887	188	7	1993	148	148	20.1	31.4	18.2	5.413	0.507	4.904	2.171	0.507	1.664	0	0	282.89	238.15	3.41	234.74	0	0	1.306	0.224	0.018	0.052	0.02	0.017	0.01	0.008	0.004	0.007	0.051	1993105	1993200	Manha_11_p1	105	200	1	1	Manha	11	p1	Manha1993
51100	1887	188	7	1993	149	149	15.1	25.2	16.9	3.727	0.428	3.297	1.948	0.428	1.52	0	0	286.62	240.09	3.84	236.26	0	0	1.165	0.221	0.018	0.051	0.02	0.017	0.01	0.008	0.004	0.007	0.043	1993105	1993200	Manha_11_p1	105	200	1	1	Manha	11	p1	Manha1993
51101	1887	188	7	1993	150	150	19.6	27.3	15.2	4.864	0.644	4.216	2.456	0.644	1.812	0	0	291.48	242.55	4.48	238.07	0	0	1.447	0.23	0.018	0.051	0.02	0.017	0.01	0.008	0.004	0.007	0.064	1993105	1993200	Manha_11_p1	105	200	1	1	Manha	11	p1	Manha1993
51102	1887	188	7	1993	151	151	27.9	22.9	10.5	6.404	0.977	5.421	6.398	0.977	5.421	0	0	297.88	248.95	5.46	243.49	0	0	0.165	0.347	0.069	0.39	0.32	0.499	0.498	0.662	0.543	1.929	0.098	1993105	1993200	Manha_11_p1	105	200	1	1	Manha	11	p1	Manha1993
51103	1887	188	7	1993	152	152	21	25.2	13.3	5.061	0.842	4.214	5.056	0.842	4.214	0	0	302.95	254	6.3	247.7	0	0	0.133	0.268	0.054	0.303	0.248	0.388	0.387	0.514	0.422	1.498	0.084	1993105	1993200	Manha_11_p1	105	200	1	1	Manha	11	p1	Manha1993
51104	1887	188	7	1993	153	153	7.3	23.5	14.6	1.741	0.324	1.415	1.739	0.324	1.415	0	0	304.69	255.74	6.62	249.12	0	0	0.316	0.234	0.034	0.148	0.092	0.116	0.095	0.105	0.073	0.203	0.032	1993105	1993200	Manha_11_p1	105	200	1	1	Manha	11	p1	Manha1993
51105	1887	188	7	1993	154	154	5.7	17.8	13.2	1.245	0.247	0.996	1.243	0.247	0.996	0	0	305.93	256.98	6.87	250.11	0	0	0.032	0.063	0.013	0.071	0.058	0.091	0.091	0.121	0.1	0.354	0.025	1993105	1993200	Manha_11_p1	105	200	1	1	Manha	11	p1	Manha1993
51106	1887	188	7	1993	155	155	8.4	15.4	7.8	1.688	0.348	1.337	1.685	0.348	1.337	0	0	307.62	258.67	7.22	251.45	0	0	0.305	0.222	0.031	0.138	0.086	0.108	0.089	0.099	0.069	0.19	0.035	1993105	1993200	Manha_11_p1	105	200	1	1	Manha	11	p1	Manha1993
51107	1887	188	7	1993	156	156	18.6	20.4	5.8	3.932	0.841	3.085	3.926	0.841	3.085	0	0	311.55	262.6	8.06	254.54	0	0	0.694	0.515	0.072	0.318	0.199	0.251	0.206	0.228	0.16	0.442	0.084	1993105	1993200	Manha_11_p1	105	200	1	1	Manha	11	p1	Manha1993
51108	1887	188	7	1993	157	157	4.4	26.4	16.3	1.089	0.262	0.826	1.088	0.262	0.826	0	0	312.64	263.68	8.32	255.36	0	0	0.686	0.089	0.007	0.019	0.007	0.006	0.004	0.003	0.001	0.003	0.026	1993105	1993200	Manha_11_p1	105	200	1	1	Manha	11	p1	Manha1993
51109	1887	188	7	1993	158	158	12.5	29.2	14.6	3.15	0.788	2.358	3.146	0.788	2.358	0	0	315.79	266.83	9.11	257.72	0	0	0.523	0.396	0.056	0.253	0.159	0.192	0.155	0.172	0.12	0.332	0.079	1993105	1993200	Manha_11_p1	105	200	1	1	Manha	11	p1	Manha1993
51110	1887	188	7	1993	159	159	25.8	28.8	17.1	6.576	1.824	4.742	6.567	1.824	4.742	0	0	322.37	273.4	10.93	262.46	0	0	1.037	0.793	0.114	0.52	0.328	0.391	0.315	0.342	0.239	0.662	0.182	1993105	1993200	Manha_11_p1	105	200	1	1	Manha	11	p1	Manha1993
51111	1887	188	7	1993	160	160	28.4	28.8	12.1	6.877	2.312	4.552	6.864	2.312	4.552	0	0	329.24	280.26	13.25	267.01	0	0	0.137	0.288	0.058	0.338	0.282	0.43	0.426	0.546	0.449	1.599	0.231	1993105	1993200	Manha_11_p1	105	200	1	1	Manha	11	p1	Manha1993
51112	1887	188	7	1993	161	161	28.3	30.5	14.4	7.021	2.864	4.142	4.809	2.864	1.945	0	0	336.26	285.07	16.11	268.96	0	0	1.588	0.224	0.018	0.051	0.02	0.017	0.01	0.007	0.004	0.007	0.286	1993105	1993200	Manha_11_p1	105	200	1	1	Manha	11	p1	Manha1993
51113	1887	188	7	1993	162	162	20.9	29.2	17.9	5.162	2.503	2.646	4.229	2.503	1.725	0	0	341.43	289.3	18.61	270.68	0	0	1.377	0.217	0.017	0.05	0.02	0.017	0.01	0.007	0.004	0.007	0.25	1993105	1993200	Manha_11_p1	105	200	1	1	Manha	11	p1	Manha1993
51114	1887	188	7	1993	163	163	23.2	29.7	18.2	5.707	3.109	2.582	4.646	3.109	1.537	0	0	347.13	293.94	21.72	272.22	0	0	1.198	0.21	0.017	0.049	0.019	0.017	0.01	0.007	0.004	0.007	0.311	1993105	1993200	Manha_11_p1	105	200	1	1	Manha	11	p1	Manha1993
51115	1887	188	7	1993	164	164	14.9	32.4	19.6	3.779	2.23	1.538	3.768	2.23	1.538	0	0	350.91	297.71	23.95	273.76	0	0	1.235	0.192	0.015	0.042	0.016	0.015	0.008	0.006	0.003	0.006	0.223	1993105	1993200	Manha_11_p1	105	200	1	1	Manha	11	p1	Manha1993
51116	1887	188	7	1993	165	165	29.6	30.5	16.8	7.229	4.474	2.732	7.207	4.474	2.732	0	0	358.14	304.92	28.43	276.49	0	0	0.086	0.18	0.036	0.193	0.16	0.257	0.256	0.329	0.271	0.965	0.447	1993105	1993200	Manha_11_p1	105	200	1	1	Manha	11	p1	Manha1993
51117	1887	188	7	1993	166	166	27.9	30.7	16.1	6.727	4.528	2.177	6.497	4.528	1.969	0	0	364.87	311.42	32.95	278.46	0	0	1.615	0.226	0.018	0.048	0.019	0.017	0.01	0.007	0.004	0.007	0.453	1993105	1993200	Manha_11_p1	105	200	1	1	Manha	11	p1	Manha1993
51118	1887	188	7	1993	167	167	25.9	33.9	22.6	6.704	4.835	1.849	6.56	4.835	1.726	0	0	371.57	317.98	37.79	280.19	0	0	1.385	0.216	0.017	0.047	0.018	0.017	0.01	0.007	0.004	0.007	0.483	1993105	1993200	Manha_11_p1	105	200	1	1	Manha	11	p1	Manha1993
51119	1887	188	7	1993	168	168	10.3	29.9	18.3	2.459	1.871	0.579	2.45	1.871	0.579	0	0	374.03	320.43	39.66	280.77	0	0	0.469	0.07	0.006	0.016	0.006	0.005	0.003	0.002	0.001	0.002	0.187	1993105	1993200	Manha_11_p1	105	200	1	1	Manha	11	p1	Manha1993
51120	1887	188	7	1993	169	169	16.6	29.5	18.6	3.961	3.072	0.874	3.946	3.072	0.874	0	0	377.99	324.37	42.73	281.64	0	0	0.197	0.15	0.022	0.098	0.055	0.069	0.057	0.062	0.043	0.121	0.307	1993105	1993200	Manha_11_p1	105	200	1	1	Manha	11	p1	Manha1993
51121	1887	188	7	1993	170	170	11.2	24.7	17.6	2.502	1.995	0.496	2.491	1.995	0.496	0	0	380.49	326.86	44.73	282.14	0	0	0.11	0.083	0.012	0.055	0.033	0.04	0.033	0.037	0.025	0.067	0.199	1993105	1993200	Manha_11_p1	105	200	1	1	Manha	11	p1	Manha1993
51122	1887	188	7	1993	171	171	26.7	31.6	15.4	6.332	5.14	1.166	6.306	5.14	1.166	0	0	386.83	333.17	49.87	283.3	0	0	0.253	0.192	0.028	0.126	0.079	0.097	0.08	0.092	0.06	0.158	0.514	1993105	1993200	Manha_11_p1	105	200	1	1	Manha	11	p1	Manha1993
51123	1887	188	7	1993	172	172	28.7	33.7	18.4	7.077	5.961	1.089	7.05	5.961	1.089	0	0	393.9	340.22	55.83	284.39	0	0	0.033	0.067	0.013	0.079	0.065	0.102	0.102	0.143	0.115	0.37	0.596	1993105	1993200	Manha_11_p1	105	200	1	1	Manha	11	p1	Manha1993
51124	1887	188	7	1993	173	173	25.3	31.8	20.8	6.19	5.384	0.781	6.165	5.384	0.781	0	0	400.09	346.38	61.21	285.17	0	0	0.023	0.046	0.009	0.056	0.046	0.074	0.074	0.103	0.083	0.268	0.538	1993105	1993200	Manha_11_p1	105	200	1	1	Manha	11	p1	Manha1993
51125	1887	188	7	1993	174	174	10.5	25.1	17.7	2.321	2.065	0.245	2.31	2.065	0.245	0	0	402.41	348.69	63.28	285.42	0	0	0.007	0.015	0.003	0.018	0.015	0.023	0.023	0.032	0.026	0.083	0.206	1993105	1993200	Manha_11_p1	105	200	1	1	Manha	11	p1	Manha1993
51126	1887	188	7	1993	175	175	20.3	24.9	16.2	4.423	3.967	0.434	4.401	3.967	0.434	0	0	406.84	353.09	67.24	285.85	0	0	0.095	0.072	0.01	0.047	0.03	0.036	0.03	0.034	0.023	0.058	0.397	1993105	1993200	Manha_11_p1	105	200	1	1	Manha	11	p1	Manha1993
51127	1887	188	7	1993	176	176	28.9	29	11.8	6.371	5.797	0.542	6.339	5.797	0.542	0	0	413.21	359.43	73.04	286.39	0	0	0.017	0.034	0.007	0.04	0.033	0.051	0.051	0.07	0.057	0.184	0.58	1993105	1993200	Manha_11_p1	105	200	1	1	Manha	11	p1	Manha1993
51128	1887	188	7	1993	177	177	27.4	31.5	16.6	6.428	5.954	0.444	6.398	5.954	0.444	0	0	419.64	365.83	78.99	286.84	0	0	0.014	0.026	0.005	0.032	0.026	0.041	0.041	0.058	0.047	0.153	0.595	1993105	1993200	Manha_11_p1	105	200	1	1	Manha	11	p1	Manha1993
51129	1887	188	7	1993	178	178	27.6	32.4	17.4	6.569	6.136	0.404	6.54	6.136	0.404	0	0	426.2	372.37	85.13	287.24	0	0	0.012	0.023	0.005	0.028	0.024	0.038	0.038	0.053	0.043	0.141	0.614	1993105	1993200	Manha_11_p1	105	200	1	1	Manha	11	p1	Manha1993
51130	1887	188	7	1993	179	179	25.4	33.5	19.1	6.185	5.82	0.338	6.158	5.82	0.338	0	0	432.39	378.53	90.95	287.58	0	0	0.01	0.02	0.004	0.023	0.02	0.032	0.032	0.044	0.036	0.118	0.582	1993105	1993200	Manha_11_p1	105	200	1	1	Manha	11	p1	Manha1993
51131	1887	188	7	1993	180	180	23.7	32.5	24.9	5.943	5.626	0.292	5.919	5.626	0.292	0	0	438.33	384.45	96.58	287.87	0	0	0.009	0.018	0.003	0.019	0.017	0.027	0.027	0.038	0.031	0.103	0.563	1993105	1993200	Manha_11_p1	105	200	1	1	Manha	11	p1	Manha1993
51132	1887	188	7	1993	181	181	11.3	32.5	19.4	2.725	2.591	0.122	2.713	2.591	0.122	0	0	441.06	387.16	99.17	287.99	0	0	0.004	0.007	0.001	0.008	0.007	0.011	0.011	0.016	0.013	0.042	0.259	1993105	1993200	Manha_11_p1	105	200	1	1	Manha	11	p1	Manha1993
51133	1887	188	7	1993	182	182	16.9	33.3	18.6	4.086	3.892	0.176	4.068	3.892	0.176	0	0	445.14	391.23	103.06	288.17	0	0	0.038	0.029	0.004	0.019	0.012	0.014	0.012	0.014	0.01	0.025	0.389	1993105	1993200	Manha_11_p1	105	200	1	1	Manha	11	p1	Manha1993
51134	1887	188	7	1993	183	183	18.1	29.6	20.1	4.249	4.056	0.173	4.229	4.056	0.173	0	0	449.39	395.46	107.12	288.34	0	0	0.038	0.028	0.004	0.018	0.011	0.014	0.012	0.014	0.01	0.025	0.406	1993105	1993200	Manha_11_p1	105	200	1	1	Manha	11	p1	Manha1993
51135	1887	188	7	1993	184	184	26.6	32.8	23.8	6.63	6.349	0.254	6.603	6.349	0.254	0	0	456.02	402.06	113.46	288.6	0	0	0.055	0.04	0.006	0.026	0.017	0.021	0.017	0.02	0.014	0.037	0.635	1993105	1993200	Manha_11_p1	105	200	1	1	Manha	11	p1	Manha1993
51136	1887	188	7	1993	185	185	14.9	28.5	18.5	3.412	3.276	0.119	3.395	3.276	0.119	0	0	459.43	405.46	116.74	288.72	0	0	0.026	0.019	0.003	0.012	0.008	0.01	0.008	0.01	0.007	0.017	0.328	1993105	1993200	Manha_11_p1	105	200	1	1	Manha	11	p1	Manha1993
51137	1887	188	7	1993	186	186	14.8	27.6	18.4	3.352	3.223	0.113	3.335	3.223	0.113	0	0	462.79	408.79	119.96	288.83	0	0	0.024	0.018	0.003	0.012	0.008	0.009	0.007	0.009	0.006	0.017	0.322	1993105	1993200	Manha_11_p1	105	200	1	1	Manha	11	p1	Manha1993
51138	1887	188	7	1993	187	187	19.6	25.2	18.6	4.324	4.162	0.14	4.302	4.162	0.14	0	0	467.11	413.09	124.12	288.97	0	0	0.03	0.022	0.003	0.015	0.009	0.011	0.009	0.011	0.008	0.021	0.416	1993105	1993200	Manha_11_p1	105	200	1	1	Manha	11	p1	Manha1993
51139	1887	188	7	1993	188	188	20.5	29.8	18.6	4.764	4.594	0.147	4.741	4.594	0.147	0	0	471.87	417.83	128.72	289.12	0	0	0.031	0.023	0.003	0.015	0.01	0.012	0.01	0.011	0.008	0.023	0.459	1993105	1993200	Manha_11_p1	105	200	1	1	Manha	11	p1	Manha1993
51140	1887	188	7	1993	189	189	14.6	32.3	23.7	3.613	3.492	0.105	3.598	3.492	0.105	0	0	475.49	421.43	132.21	289.22	0	0	0.022	0.017	0.002	0.011	0.007	0.009	0.007	0.008	0.006	0.017	0.349	1993105	1993200	Manha_11_p1	105	200	1	1	Manha	11	p1	Manha1993
51141	1887	188	7	1993	190	190	18.1	28.7	18.8	4.159	4.021	0.118	4.139	4.021	0.118	0	0	479.65	425.57	136.23	289.34	0	0	0.025	0.019	0.003	0.012	0.008	0.01	0.008	0.009	0.006	0.019	0.402	1993105	1993200	Manha_11_p1	105	200	1	1	Manha	11	p1	Manha1993
51142	1887	188	7	1993	191	191	22.8	33.2	21.6	5.611	5.434	0.154	5.587	5.434	0.154	0	0	485.26	431.16	141.67	289.49	0	0	0.033	0.024	0.004	0.016	0.01	0.012	0.01	0.012	0.008	0.025	0.543	1993105	1993200	Manha_11_p1	105	200	1	1	Manha	11	p1	Manha1993
51143	1887	188	7	1993	192	192	14.1	27.2	20.3	3.222	3.115	0.092	3.207	3.115	0.092	0	0	488.48	434.36	144.78	289.58	0	0	0.019	0.014	0.002	0.009	0.006	0.007	0.006	0.007	0.005	0.015	0.312	1993105	1993200	Manha_11_p1	105	200	1	1	Manha	11	p1	Manha1993
51144	1887	188	7	1993	193	193	20.7	29	19.2	4.788	4.624	0.141	4.765	4.624	0.141	0	0	493.27	439.13	149.4	289.73	0	0	0.03	0.022	0.003	0.014	0.009	0.011	0.009	0.011	0.008	0.023	0.462	1993105	1993200	Manha_11_p1	105	200	1	1	Manha	11	p1	Manha1993
51145	1887	188	7	1993	194	194	10.3	32.8	23.2	2.554	2.465	0.078	2.543	2.465	0.078	0	0	495.82	441.67	151.87	289.8	0	0	0.017	0.012	0.002	0.008	0.005	0.006	0.005	0.006	0.004	0.013	0.247	1993105	1993200	Manha_11_p1	105	200	1	1	Manha	11	p1	Manha1993
51146	1887	188	7	1993	195	195	6.2	24.4	21.6	1.387	1.336	0.043	1.38	1.336	0.043	0	0	497.21	443.05	153.21	289.85	0	0	0.009	0.007	0.001	0.004	0.003	0.003	0.003	0.003	0.002	0.007	0.134	1993105	1993200	Manha_11_p1	105	200	1	1	Manha	11	p1	Manha1993
51147	1887	188	7	1993	196	196	7.7	30	21.9	1.837	1.77	0.059	1.829	1.77	0.059	0	0	499.04	444.88	154.98	289.91	0	0	0.013	0.009	0.001	0.006	0.004	0.005	0.004	0.004	0.003	0.01	0.177	1993105	1993200	Manha_11_p1	105	200	1	1	Manha	11	p1	Manha1993
51148	1887	188	7	1993	197	197	16.7	33.5	22.7	4.158	4.003	0.138	4.141	4.003	0.138	0	0	503.2	449.02	158.98	290.04	0	0	0.029	0.022	0.003	0.014	0.009	0.011	0.009	0.01	0.007	0.023	0.4	1993105	1993200	Manha_11_p1	105	200	1	1	Manha	11	p1	Manha1993
51149	1887	188	7	1993	198	198	18.8	34.3	20.4	4.646	4.468	0.158	4.626	4.468	0.158	0	0	507.85	453.65	163.45	290.2	0	0	0.033	0.025	0.004	0.016	0.01	0.012	0.01	0.012	0.009	0.027	0.447	1993105	1993200	Manha_11_p1	105	200	1	1	Manha	11	p1	Manha1993
51150	1887	188	7	1993	199	199	17.1	29.7	19.4	3.995	3.837	0.139	3.976	3.837	0.139	0	0	511.84	457.62	167.28	290.34	0	0	0.029	0.022	0.003	0.014	0.009	0.011	0.009	0.011	0.008	0.025	0.384	1993105	1993200	Manha_11_p1	105	200	1	1	Manha	11	p1	Manha1993
51151	1887	188	7	1993	200	200	16.1	31.1	19.7	3.828	3.674	0.137	3.811	3.674	0.137	0	0	515.67	461.43	170.96	290.48	0	0	0.028	0.021	0.003	0.014	0.009	0.011	0.009	0.011	0.008	0.025	0.367	1993105	1993200	Manha_11_p1	105	200	1	2	Manha	11	p1	Manha1993
51152	1887	188	7	1993	201	201	16	30.2	20	3.776	3.62	0.138	3.758	3.62	0.138	0	0	519.45	465.19	174.58	290.62	0	0	0.028	0.021	0.003	0.014	0.009	0.011	0.009	0.011	0.008	0.026	0.362	1993105	1993200	Manha_11_p1	105	200	1	2	Manha	11	p1	Manha1993
51153	1887	188	7	1993	202	202	4.2	26.4	20.4	0.953	0.913	0.036	0.948	0.913	0.036	0	0	520.4	466.14	175.49	290.65	0	0	0.007	0.005	0.001	0.004	0.002	0.003	0.002	0.003	0.002	0.007	0.091	1993105	1993200	Manha_11_p1	105	200	1	2	Manha	11	p1	Manha1993
51154	1887	188	7	1993	203	203	19.7	33.8	20.3	4.843	4.637	0.185	4.822	4.637	0.185	0	0	525.24	470.96	180.13	290.84	0	0	0.038	0.028	0.004	0.019	0.012	0.014	0.012	0.014	0.01	0.034	0.464	1993105	1993200	Manha_11_p1	105	200	1	2	Manha	11	p1	Manha1993
51155	1887	188	7	1993	204	204	19	32.5	21.9	4.659	4.458	0.181	4.64	4.458	0.181	0	0	529.9	475.6	184.59	291.02	0	0	0.037	0.028	0.004	0.018	0.012	0.014	0.012	0.014	0.01	0.033	0.446	1993105	1993200	Manha_11_p1	105	200	1	2	Manha	11	p1	Manha1993
51156	1887	188	7	1993	205	205	22.3	34.1	21.1	5.53	5.287	0.219	5.507	5.287	0.219	0	0	535.43	481.11	189.87	291.24	0	0	0.045	0.034	0.005	0.022	0.014	0.017	0.014	0.017	0.012	0.039	0.529	1993105	1993200	Manha_11_p1	105	200	1	2	Manha	11	p1	Manha1993
51157	1887	188	7	1993	206	206	26.8	32	21.1	6.502	6.211	0.263	6.474	6.211	0.263	0	0	541.93	487.58	196.08	291.5	0	0	0.055	0.041	0.006	0.026	0.017	0.021	0.017	0.02	0.014	0.047	0.621	1993105	1993200	Manha_11_p1	105	200	1	2	Manha	11	p1	Manha1993
51158	1887	188	7	1993	207	207	17	30.1	20.7	4.03	3.846	0.166	4.012	3.846	0.166	0	0	545.96	491.6	199.93	291.67	0	0	0.035	0.025	0.004	0.016	0.011	0.013	0.011	0.013	0.009	0.03	0.385	1993105	1993200	Manha_11_p1	105	200	1	2	Manha	11	p1	Manha1993
51159	1887	188	7	1993	208	208	23.4	34.8	22.2	5.891	5.621	0.247	5.867	5.621	0.247	0	0	551.86	497.46	205.55	291.91	0	0	0.007	0.013	0.003	0.015	0.013	0.021	0.02	0.029	0.023	0.103	0.562	1993105	1993200	Manha_11_p1	105	200	1	2	Manha	11	p1	Manha1993
51160	1887	188	7	1993	209	209	27.2	31.1	18.9	6.436	6.128	0.279	6.407	6.128	0.279	0	0	558.29	503.87	211.68	292.19	0	0	0.232	0.028	0.002	0.007	0.003	0.002	0.001	0.001	0.001	0.001	0.613	1993105	1993200	Manha_11_p1	105	200	1	2	Manha	11	p1	Manha1993
51161	1887	188	7	1993	210	210	26.9	32.7	19.4	6.499	6.182	0.289	6.471	6.182	0.289	0	0	564.79	510.34	217.86	292.48	0	0	0.241	0.029	0.002	0.007	0.003	0.003	0.001	0.001	0.001	0.001	0.618	1993105	1993200	Manha_11_p1	105	200	1	2	Manha	11	p1	Manha1993
51162	1887	188	7	1993	211	211	25.5	36.6	21.2	6.968	6.621	0.319	6.941	6.621	0.319	0	0	571.76	517.28	224.48	292.8	0	0	0.265	0.033	0.003	0.008	0.003	0.003	0.002	0.001	0.001	0.001	0.662	1993105	1993200	Manha_11_p1	105	200	1	2	Manha	11	p1	Manha1993
51163	1887	188	7	1993	212	212	18.5	38.9	23.5	5.763	5.469	0.273	5.742	5.469	0.273	0	0	577.52	523.02	229.95	293.07	0	0	0.226	0.028	0.002	0.007	0.003	0.003	0.002	0.001	0.001	0.001	0.547	1993105	1993200	Manha_11_p1	105	200	1	2	Manha	11	p1	Manha1993
51164	1887	188	7	1993	213	213	21.7	31.1	17.9	5.099	4.825	0.25	5.076	4.825	0.25	0	0	582.62	528.1	234.78	293.32	0	0	0.206	0.026	0.002	0.007	0.003	0.003	0.002	0.001	0.001	0.001	0.483	1993105	1993200	Manha_11_p1	105	200	1	2	Manha	11	p1	Manha1993
51165	1887	188	7	1993	214	214	18.9	29.5	15.5	4.286	4.049	0.216	4.265	4.049	0.216	0	0	586.91	532.37	238.83	293.54	0	0	0.177	0.023	0.002	0.006	0.002	0.002	0.001	0.001	0.001	0.001	0.405	1993105	1993200	Manha_11_p1	105	200	1	2	Manha	11	p1	Manha1993
51166	1887	188	7	1993	215	215	14.6	22.6	14.1	3.017	2.844	0.156	3	2.844	0.156	0	0	589.93	535.36	241.67	293.7	0	0	0.132	0.014	0.001	0.004	0.002	0.001	0.001	0.001	0	0.001	0.284	1993105	1993200	Manha_11_p1	105	200	1	2	Manha	11	p1	Manha1993
51167	1887	188	7	1993	216	216	25	27.3	11.9	5.379	5.067	0.283	5.349	5.067	0.283	0	0	595.3	540.71	246.74	293.98	0	0	0.008	0.011	0.002	0.015	0.013	0.024	0.024	0.034	0.029	0.123	0.507	1993105	1993200	Manha_11_p1	105	200	1	2	Manha	11	p1	Manha1993
51168	1887	188	7	1993	217	217	9.6	20.8	14.7	1.951	1.835	0.104	1.94	1.835	0.104	0	0	597.26	542.65	248.57	294.08	0	0	0.024	0.015	0.002	0.008	0.006	0.009	0.007	0.008	0.006	0.02	0.184	1993105	1993200	Manha_11_p1	105	200	1	2	Manha	11	p1	Manha1993
51169	1887	188	7	1993	218	218	24.3	27.6	13.4	5.312	4.995	0.289	5.284	4.995	0.289	0	0	602.57	547.94	253.57	294.37	0	0	0.065	0.049	0.006	0.022	0.016	0.023	0.019	0.022	0.016	0.052	0.499	1993105	1993200	Manha_11_p1	105	200	1	2	Manha	11	p1	Manha1993
51170	1887	188	7	1993	219	219	21.2	28.2	15.4	4.74	4.453	0.263	4.716	4.453	0.263	0	0	607.31	552.65	258.02	294.63	0	0	0.008	0.015	0.003	0.013	0.012	0.021	0.021	0.03	0.026	0.113	0.445	1993105	1993200	Manha_11_p1	105	200	1	2	Manha	11	p1	Manha1993
51171	1887	188	7	1993	220	220	22	30.3	18	5.137	4.821	0.292	5.113	4.821	0.292	0	0	612.44	557.77	262.84	294.93	0	0	0.245	0.031	0.002	0.005	0.002	0.002	0.001	0.001	0.001	0.001	0.482	1993105	1993200	Manha_11_p1	105	200	1	2	Manha	11	p1	Manha1993
51172	1887	188	7	1993	221	221	24.2	34.6	23.6	6.152	5.769	0.359	6.128	5.769	0.359	0	0	618.6	563.89	268.61	295.28	0	0	0.302	0.038	0.003	0.006	0.003	0.003	0.002	0.001	0.001	0.001	0.577	1993105	1993200	Manha_11_p1	105	200	1	2	Manha	11	p1	Manha1993
51173	1887	188	7	1993	222	222	24	34.9	23.1	6.101	5.709	0.368	6.077	5.709	0.368	0	0	624.7	569.97	274.32	295.65	0	0	0.31	0.038	0.003	0.006	0.003	0.003	0.002	0.001	0.001	0.002	0.571	1993105	1993200	Manha_11_p1	105	200	1	2	Manha	11	p1	Manha1993
51174	1887	188	7	1993	223	223	7.5	30.8	22	1.813	1.692	0.113	1.806	1.692	0.113	0	0	626.51	571.78	276.01	295.77	0	0	0.096	0.011	0.001	0.002	0.001	0.001	0	0	0	0	0.169	1993105	1993200	Manha_11_p1	105	200	1	2	Manha	11	p1	Manha1993
51175	1887	188	7	1993	224	224	22.9	34	22.6	5.753	5.36	0.37	5.73	5.36	0.37	0	0	632.26	577.51	281.37	296.14	0	0	0.088	0.057	0.007	0.026	0.018	0.029	0.024	0.029	0.022	0.071	0.536	1993105	1993200	Manha_11_p1	105	200	1	2	Manha	11	p1	Manha1993
51176	1887	188	7	1993	225	225	19.1	31.3	19.5	4.565	4.241	0.303	4.544	4.241	0.303	0	0	636.83	582.05	285.61	296.44	0	0	0.071	0.05	0.006	0.02	0.015	0.023	0.019	0.023	0.018	0.058	0.424	1993105	1993200	Manha_11_p1	105	200	1	2	Manha	11	p1	Manha1993
51177	1887	188	7	1993	226	226	24.2	36.7	22.6	6.735	6.249	0.461	6.71	6.249	0.461	0	0	643.56	588.76	291.86	296.9	0	0	0.107	0.081	0.01	0.03	0.021	0.034	0.028	0.035	0.026	0.087	0.625	1993105	1993200	Manha_11_p1	105	200	1	2	Manha	11	p1	Manha1993
51178	1887	188	7	1993	227	227	24.8	36.7	25.6	7.042	6.518	0.498	7.017	6.518	0.498	0	0	650.61	595.78	298.38	297.4	0	0	0.42	0.054	0.004	0.007	0.003	0.004	0.002	0.002	0.001	0.002	0.652	1993105	1993200	Manha_11_p1	105	200	1	2	Manha	11	p1	Manha1993
51179	1887	188	7	1993	228	228	20.5	37.7	24.7	6.091	5.622	0.447	6.069	5.622	0.447	0	0	656.7	601.85	304	297.85	0	0	0.375	0.049	0.003	0.007	0.003	0.003	0.002	0.002	0.001	0.002	0.562	1993105	1993200	Manha_11_p1	105	200	1	2	Manha	11	p1	Manha1993
51180	1887	188	7	1993	229	229	21.8	38.8	24.5	6.831	6.287	0.52	6.807	6.287	0.52	0	0	663.53	608.65	310.29	298.37	0	0	0.436	0.056	0.004	0.008	0.004	0.004	0.002	0.002	0.001	0.002	0.629	1993105	1993200	Manha_11_p1	105	200	1	2	Manha	11	p1	Manha1993
51181	1887	188	7	1993	230	230	22	38.5	25.1	6.822	6.26	0.539	6.798	6.26	0.539	0	0	670.35	615.45	316.55	298.9	0	0	0.451	0.058	0.004	0.009	0.004	0.004	0.002	0.002	0.001	0.003	0.626	1993105	1993200	Manha_11_p1	105	200	1	2	Manha	11	p1	Manha1993
51182	1887	188	7	1993	231	231	12.2	32.3	21.8	3	2.741	0.246	2.987	2.741	0.246	0	0	673.35	618.44	319.29	299.15	0	0	0.204	0.027	0.002	0.004	0.002	0.002	0.001	0.001	0.001	0.001	0.274	1993105	1993200	Manha_11_p1	105	200	1	2	Manha	11	p1	Manha1993
51183	1887	188	7	1993	232	232	12.3	26.1	19.9	2.787	2.539	0.236	2.774	2.539	0.236	0	0	676.14	621.21	321.83	299.39	0	0	0.197	0.026	0.002	0.004	0.002	0.002	0.001	0.001	0.001	0.001	0.254	1993105	1993200	Manha_11_p1	105	200	1	2	Manha	11	p1	Manha1993
51184	1887	188	7	1993	233	233	6.6	26.9	21.3	1.528	1.388	0.132	1.521	1.388	0.132	0	0	677.66	622.74	323.22	299.52	0	0	0.032	0.024	0.003	0.009	0.006	0.009	0.007	0.01	0.008	0.025	0.139	1993105	1993200	Manha_11_p1	105	200	1	2	Manha	11	p1	Manha1993
51185	1887	188	7	1993	234	234	23	37.4	24.2	6.728	6.106	0.598	6.704	6.106	0.598	0	0	684.39	629.44	329.32	300.12	0	0	0.143	0.107	0.016	0.041	0.026	0.04	0.033	0.044	0.035	0.115	0.611	1993105	1993200	Manha_11_p1	105	200	1	2	Manha	11	p1	Manha1993
51186	1887	188	7	1993	235	235	20.4	30.4	20.6	4.885	4.414	0.45	4.864	4.414	0.45	0	0	689.28	634.3	333.74	300.57	0	0	0.38	0.049	0.004	0.007	0.003	0.003	0.002	0.002	0.001	0.002	0.441	1993105	1993200	Manha_11_p1	105	200	1	2	Manha	11	p1	Manha1993
51187	1887	188	7	1993	236	236	23.9	34.4	18.8	5.899	5.315	0.559	5.874	5.315	0.559	0	0	695.18	640.18	339.05	301.13	0	0	0.471	0.06	0.005	0.009	0.003	0.004	0.002	0.002	0.001	0.002	0.531	1993105	1993200	Manha_11_p1	105	200	1	2	Manha	11	p1	Manha1993
51188	1887	188	7	1993	237	237	19.8	34.6	19.9	4.935	4.433	0.482	4.915	4.433	0.482	0	0	700.11	645.09	343.49	301.61	0	0	0.404	0.053	0.004	0.008	0.003	0.003	0.002	0.002	0.001	0.002	0.443	1993105	1993200	Manha_11_p1	105	200	1	2	Manha	11	p1	Manha1993
51189	1887	188	7	1993	238	238	22.8	36.7	22.2	6.354	5.69	0.641	6.33	5.69	0.641	0	0	706.46	651.42	349.18	302.25	0	0	0.534	0.071	0.006	0.011	0.004	0.005	0.003	0.003	0.001	0.003	0.569	1993105	1993200	Manha_11_p1	105	200	1	2	Manha	11	p1	Manha1993
51190	1887	188	7	1993	239	239	19.3	32.7	20	4.72	4.208	0.492	4.7	4.208	0.492	0	0	711.18	656.12	353.38	302.74	0	0	0.409	0.055	0.004	0.011	0.003	0.003	0.002	0.002	0.001	0.002	0.421	1993105	1993200	Manha_11_p1	105	200	1	2	Manha	11	p1	Manha1993
51191	1887	188	7	1993	240	240	8.4	28.9	20.3	1.979	1.758	0.213	1.971	1.758	0.213	0	0	713.16	658.09	355.14	302.95	0	0	0.048	0.037	0.005	0.025	0.01	0.013	0.01	0.014	0.012	0.039	0.176	1993105	1993200	Manha_11_p1	105	200	1	2	Manha	11	p1	Manha1993
51192	1887	188	7	1993	241	241	21	34.7	21.2	5.299	4.709	0.57	5.278	4.709	0.57	0	0	718.46	663.37	359.85	303.52	0	0	0.13	0.098	0.014	0.064	0.029	0.034	0.028	0.037	0.031	0.104	0.471	1993105	1993200	Manha_11_p1	105	200	1	2	Manha	11	p1	Manha1993
51309	1897	189	7	1994	105	105	20.7	15.6	4.9	3.609	1.777	3.609	1.807	0	1.807	0	0	162.94	64.9	0	64.9	0	0	1.515	0.186	0.013	0.041	0.018	0.014	0.007	0.006	0.002	0.005	0	1994105	1994193	Manha_11_p1	105	193	1	1	Manha	11	p1	Manha1994
51310	1897	189	7	1994	106	106	25.2	25.7	4.1	5.764	0	5.764	1.655	0	1.655	0	0	168.71	66.56	0	66.56	0	0	1.364	0.185	0.013	0.041	0.018	0.014	0.007	0.006	0.002	0.005	0	1994105	1994193	Manha_11_p1	105	193	1	1	Manha	11	p1	Manha1994
51311	1897	189	7	1994	107	107	23.4	30.5	9.9	5.933	0	5.933	1.518	0	1.518	0	0	174.64	68.08	0	68.08	0	0	1.228	0.184	0.013	0.041	0.018	0.014	0.007	0.006	0.002	0.005	0	1994105	1994193	Manha_11_p1	105	193	1	1	Manha	11	p1	Manha1994
51312	1897	189	7	1994	108	108	24.7	32.3	16.4	6.687	0	6.687	1.395	0	1.395	0	0	181.33	69.47	0	69.47	0	0	1.106	0.182	0.013	0.041	0.018	0.014	0.007	0.006	0.002	0.005	0	1994105	1994193	Manha_11_p1	105	193	1	1	Manha	11	p1	Manha1994
51313	1897	189	7	1994	109	109	18.5	21.7	12.1	4.258	0	4.258	1.283	0	1.283	0	0	185.58	70.75	0	70.75	0	0	0.996	0.181	0.013	0.041	0.018	0.014	0.007	0.006	0.002	0.005	0	1994105	1994193	Manha_11_p1	105	193	1	1	Manha	11	p1	Manha1994
51314	1897	189	7	1994	110	110	17.6	28.8	10.6	4.354	0	4.354	1.183	0	1.183	0	0	189.94	71.94	0	71.94	0	0	0.897	0.18	0.013	0.041	0.018	0.014	0.007	0.006	0.002	0.005	0	1994105	1994193	Manha_11_p1	105	193	1	1	Manha	11	p1	Manha1994
51315	1897	189	7	1994	111	111	13	20.6	11.7	2.923	0	2.923	1.653	0	1.653	0	0	192.86	73.59	0	73.59	0	0	1.331	0.212	0.016	0.042	0.018	0.014	0.007	0.006	0.002	0.005	0	1994105	1994193	Manha_11_p1	105	193	1	1	Manha	11	p1	Manha1994
51316	1897	189	7	1994	112	112	23.8	19.9	9.5	5.345	0	5.345	4.964	0	4.964	0	0	198.21	78.55	0	78.55	0	0	0.19	0.399	0.08	0.38	0.332	0.455	0.429	0.585	0.304	1.809	0	1994105	1994193	Manha_11_p1	105	193	1	1	Manha	11	p1	Manha1994
51317	1897	189	7	1994	113	113	23.6	27.7	7.4	5.751	0.002	5.749	4.914	0.002	4.912	0	0	203.96	83.47	0	83.47	0	0	0.188	0.391	0.078	0.382	0.329	0.45	0.424	0.579	0.301	1.789	0	1994105	1994193	Manha_11_p1	105	193	1	1	Manha	11	p1	Manha1994
51318	1897	189	7	1994	114	114	20.1	29.3	18.9	5.456	0.003	5.453	4.863	0.003	4.86	0	0	209.41	88.33	0	88.33	0	0	0.186	0.387	0.078	0.38	0.325	0.445	0.42	0.573	0.297	1.77	0	1994105	1994193	Manha_11_p1	105	193	1	1	Manha	11	p1	Manha1994
51319	1897	189	7	1994	115	115	19.7	28.7	18.3	5.285	0.005	5.28	2.012	0.005	2.007	0	0	214.7	90.34	0.01	90.33	0	0	1.665	0.229	0.018	0.044	0.017	0.013	0.007	0.006	0.002	0.005	0	1994105	1994193	Manha_11_p1	105	193	1	1	Manha	11	p1	Manha1994
51320	1897	189	7	1994	116	116	26.3	19.9	4.5	5.604	0.009	5.595	1.848	0.009	1.839	0	0	220.3	92.19	0.02	92.17	0	0	1.499	0.228	0.018	0.044	0.017	0.013	0.007	0.006	0.002	0.005	0.001	1994105	1994193	Manha_11_p1	105	193	1	1	Manha	11	p1	Manha1994
51321	1897	189	7	1994	117	117	7.7	6.2	3	1.296	0.002	1.294	1.296	0.002	1.294	0	0	221.6	93.49	0.02	93.47	0	0	0.047	0.105	0.021	0.106	0.086	0.118	0.111	0.152	0.079	0.469	0	1994105	1994193	Manha_11_p1	105	193	1	1	Manha	11	p1	Manha1994
51322	1897	189	7	1994	118	118	8.1	10.3	2.4	1.475	0.002	1.473	1.475	0.002	1.473	0	0	223.07	94.96	0.02	94.94	0	0	0.375	0.283	0.041	0.174	0.102	0.104	0.08	0.091	0.04	0.183	0	1994105	1994193	Manha_11_p1	105	193	1	1	Manha	11	p1	Manha1994
51323	1897	189	7	1994	119	119	15.4	9.6	0.1	2.697	0.004	2.693	2.697	0.004	2.693	0	0	225.77	97.66	0.03	97.63	0	0	0.67	0.509	0.073	0.336	0.203	0.19	0.145	0.164	0.073	0.329	0	1994105	1994193	Manha_11_p1	105	193	1	1	Manha	11	p1	Manha1994
51324	1897	189	7	1994	120	120	6.3	6.1	1.2	1.05	0.001	1.049	1.05	0.001	1.049	0	0	226.82	98.71	0.03	98.68	0	0	0.259	0.198	0.028	0.13	0.082	0.076	0.056	0.064	0.028	0.128	0	1994105	1994193	Manha_11_p1	105	193	1	1	Manha	11	p1	Manha1994
51325	1897	189	7	1994	121	121	22.2	14.6	-1.5	4.153	0.003	4.151	4.153	0.003	4.151	0	0	230.97	102.86	0.03	102.83	0	0	1.019	0.775	0.112	0.504	0.319	0.321	0.224	0.254	0.113	0.509	0	1994105	1994193	Manha_11_p1	105	193	1	1	Manha	11	p1	Manha1994
51326	1897	189	7	1994	122	122	7.2	10.2	6.4	1.361	0	1.361	1.361	0	1.361	0	0	232.33	104.22	0.03	104.19	0	0	0.33	0.255	0.037	0.165	0.104	0.109	0.073	0.083	0.037	0.167	0	1994105	1994193	Manha_11_p1	105	193	1	1	Manha	11	p1	Manha1994
51327	1897	189	7	1994	123	123	18.5	17.8	7	3.956	0	3.956	3.956	0	3.956	0	0	236.29	108.18	0.03	108.15	0	0	0.968	0.737	0.106	0.475	0.299	0.328	0.211	0.241	0.107	0.483	0	1994105	1994193	Manha_11_p1	105	193	1	1	Manha	11	p1	Manha1994
51328	1897	189	7	1994	124	124	21.8	24.3	8.2	5.124	0.001	5.123	4.989	0.001	4.988	0	0	241.41	113.17	0.03	113.14	0	0	0.188	0.39	0.078	0.451	0.376	0.532	0.405	0.555	0.289	1.725	0	1994105	1994193	Manha_11_p1	105	193	1	1	Manha	11	p1	Manha1994
51329	1897	189	7	1994	125	125	26.3	26.4	8.7	6.37	0.005	6.365	2.04	0.005	2.035	0	0	247.78	115.21	0.04	115.17	0	0	1.678	0.231	0.018	0.052	0.02	0.016	0.007	0.006	0.002	0.005	0	1994105	1994193	Manha_11_p1	105	193	1	1	Manha	11	p1	Manha1994
51330	1897	189	7	1994	126	126	3.9	20.8	10.9	0.892	0.001	0.89	0.892	0.001	0.89	0	0	248.67	116.1	0.04	116.06	0	0	0.033	0.071	0.014	0.082	0.067	0.095	0.072	0.098	0.051	0.305	0	1994105	1994193	Manha_11_p1	105	193	1	1	Manha	11	p1	Manha1994
51331	1897	189	7	1994	127	127	10.5	13.4	5.3	2.071	0.005	2.066	2.071	0.005	2.066	0	0	250.74	118.17	0.04	118.13	0	0	0.509	0.385	0.055	0.249	0.155	0.18	0.108	0.123	0.055	0.247	0	1994105	1994193	Manha_11_p1	105	193	1	1	Manha	11	p1	Manha1994
51332	1897	189	7	1994	128	128	16.4	21.5	3	3.551	0.009	3.542	3.551	0.009	3.542	0	0	254.3	121.72	0.05	121.67	0	0	0.138	0.278	0.056	0.323	0.266	0.402	0.283	0.388	0.202	1.207	0.001	1994105	1994193	Manha_11_p1	105	193	1	1	Manha	11	p1	Manha1994
51333	1897	189	7	1994	129	129	27.5	24.4	11.1	6.638	0.019	6.62	4.975	0.019	4.956	0	0	260.93	126.7	0.07	126.63	0	0	0.193	0.389	0.078	0.45	0.372	0.568	0.395	0.542	0.282	1.687	0.002	1994105	1994193	Manha_11_p1	105	193	1	1	Manha	11	p1	Manha1994
51334	1897	189	7	1994	130	130	23.1	26.9	7.4	5.574	0.024	5.55	2.106	0.024	2.082	0	0	266.51	128.8	0.09	128.71	0	0	1.726	0.231	0.018	0.052	0.02	0.017	0.007	0.005	0.002	0.005	0.002	1994105	1994193	Manha_11_p1	105	193	1	1	Manha	11	p1	Manha1994
51335	1897	189	7	1994	131	131	25.8	30	13.2	6.73	0.039	6.691	1.947	0.039	1.908	0	0	273.24	130.75	0.13	130.62	0	0	1.554	0.229	0.018	0.052	0.02	0.017	0.007	0.005	0.002	0.005	0.004	1994105	1994193	Manha_11_p1	105	193	1	1	Manha	11	p1	Manha1994
51336	1897	189	7	1994	132	132	24.5	28.2	13.1	6.222	0.057	6.165	1.807	0.057	1.75	0	0	279.46	132.56	0.19	132.37	0	0	1.398	0.227	0.018	0.052	0.02	0.017	0.007	0.005	0.002	0.005	0.006	1994105	1994193	Manha_11_p1	105	193	1	1	Manha	11	p1	Manha1994
51337	1897	189	7	1994	133	133	12.2	26.4	14.7	3.057	0.04	3.017	1.846	0.04	1.806	0	0	282.52	134.4	0.23	134.17	0	0	1.455	0.226	0.018	0.051	0.02	0.017	0.007	0.005	0.002	0.005	0.004	1994105	1994193	Manha_11_p1	105	193	1	1	Manha	11	p1	Manha1994
51338	1897	189	7	1994	134	134	6.8	19.4	12.3	1.541	0.026	1.515	1.541	0.026	1.515	0	0	284.06	135.94	0.25	135.69	0	0	0.056	0.117	0.024	0.139	0.115	0.174	0.146	0.161	0.084	0.5	0.003	1994105	1994193	Manha_11_p1	105	193	1	1	Manha	11	p1	Manha1994
51339	1897	189	7	1994	135	135	27.9	26.1	10.2	6.829	0.128	6.701	6.829	0.128	6.701	0	0	290.89	142.77	0.38	142.39	0	0	1.602	1.212	0.174	0.792	0.498	0.607	0.493	0.393	0.168	0.761	0.013	1994105	1994193	Manha_11_p1	105	193	1	1	Manha	11	p1	Manha1994
51340	1897	189	7	1994	136	136	27.4	27.6	12.3	6.9	0.159	6.74	5.304	0.159	5.145	0	0	297.79	148.08	0.54	147.53	0	0	0.187	0.386	0.078	0.454	0.38	0.581	0.575	0.573	0.276	1.654	0.016	1994105	1994193	Manha_11_p1	105	193	1	1	Manha	11	p1	Manha1994
51341	1897	189	7	1994	137	137	25.4	27.9	15.6	6.594	0.194	6.399	5.287	0.194	5.094	0	0	304.38	153.36	0.74	152.63	0	0	0.19	0.381	0.076	0.449	0.375	0.576	0.571	0.567	0.273	1.636	0.019	1994105	1994193	Manha_11_p1	105	193	1	1	Manha	11	p1	Manha1994
51342	1897	189	7	1994	138	138	27	28.3	14.6	6.973	0.262	6.71	2.307	0.262	2.046	0	0	311.36	155.67	1	154.67	0	0	1.692	0.225	0.018	0.052	0.02	0.017	0.01	0.006	0.002	0.005	0.026	1994105	1994193	Manha_11_p1	105	193	1	1	Manha	11	p1	Manha1994
51343	1897	189	7	1994	139	139	27	30.9	12.3	7.013	0.33	6.682	2.197	0.33	1.867	0	0	318.37	157.87	1.33	156.54	0	0	1.516	0.223	0.018	0.051	0.02	0.017	0.01	0.006	0.002	0.005	0.033	1994105	1994193	Manha_11_p1	105	193	1	1	Manha	11	p1	Manha1994
51344	1897	189	7	1994	140	140	28.9	27.1	9.7	6.987	0.408	6.576	2.113	0.408	1.705	0	0	325.35	159.98	1.73	158.25	0	0	1.356	0.221	0.017	0.051	0.02	0.017	0.01	0.006	0.002	0.005	0.041	1994105	1994193	Manha_11_p1	105	193	1	1	Manha	11	p1	Manha1994
51345	1897	189	7	1994	141	141	26.9	28	15.5	6.844	0.463	6.379	2.02	0.463	1.557	0	0	332.2	162	2.2	159.8	0	0	1.211	0.219	0.017	0.051	0.02	0.017	0.01	0.006	0.002	0.005	0.046	1994105	1994193	Manha_11_p1	105	193	1	1	Manha	11	p1	Manha1994
51346	1897	189	7	1994	142	142	25.4	29.7	17	6.625	0.543	6.079	1.965	0.543	1.423	0	0	338.82	163.97	2.74	161.23	0	0	1.079	0.216	0.017	0.051	0.02	0.017	0.01	0.006	0.002	0.005	0.054	1994105	1994193	Manha_11_p1	105	193	1	1	Manha	11	p1	Manha1994
51347	1897	189	7	1994	143	143	26.8	31.3	16.3	7.037	0.702	6.332	2.001	0.702	1.3	0	0	345.86	165.97	3.44	162.53	0	0	0.96	0.214	0.017	0.051	0.02	0.017	0.01	0.006	0.002	0.005	0.07	1994105	1994193	Manha_11_p1	105	193	1	1	Manha	11	p1	Manha1994
51348	1897	189	7	1994	144	144	22.5	31.1	16.5	5.869	0.709	5.157	1.903	0.709	1.194	0	0	351.73	167.87	4.15	163.72	0	0	0.858	0.211	0.016	0.05	0.02	0.017	0.01	0.006	0.002	0.005	0.071	1994105	1994193	Manha_11_p1	105	193	1	1	Manha	11	p1	Manha1994
51349	1897	189	7	1994	145	145	24.4	30.1	15.7	6.223	0.894	5.324	1.997	0.894	1.103	0	0	357.95	169.87	5.04	164.82	0	0	0.771	0.207	0.016	0.05	0.02	0.017	0.01	0.006	0.002	0.005	0.089	1994105	1994193	Manha_11_p1	105	193	1	1	Manha	11	p1	Manha1994
51350	1897	189	7	1994	146	146	27.9	23.4	11.6	6.326	1.06	5.259	2.08	1.059	1.021	0	0	364.28	171.95	6.1	165.84	0	0	0.694	0.203	0.016	0.05	0.02	0.017	0.01	0.006	0.002	0.005	0.106	1994105	1994193	Manha_11_p1	105	193	1	1	Manha	11	p1	Manha1994
51351	1897	189	7	1994	147	147	28.8	24.6	8.2	6.417	1.18	5.23	2.127	1.18	0.947	0	0	370.7	174.07	7.28	166.79	0	0	0.625	0.199	0.015	0.049	0.02	0.017	0.01	0.006	0.002	0.005	0.118	1994105	1994193	Manha_11_p1	105	193	1	1	Manha	11	p1	Manha1994
51352	1897	189	7	1994	148	148	27.7	27.8	12	6.601	1.303	5.291	2.183	1.303	0.88	0	0	377.3	176.26	8.59	167.67	0	0	0.563	0.195	0.015	0.049	0.019	0.017	0.01	0.006	0.002	0.005	0.13	1994105	1994193	Manha_11_p1	105	193	1	1	Manha	11	p1	Manha1994
51353	1897	189	7	1994	149	149	16.4	28.1	19	4.106	1.017	3.084	2.083	1.017	1.067	0	0	381.4	178.34	9.6	168.74	0	0	0.755	0.19	0.014	0.048	0.019	0.017	0.01	0.006	0.002	0.005	0.102	1994105	1994193	Manha_11_p1	105	193	1	1	Manha	11	p1	Manha1994
51354	1897	189	7	1994	150	150	27.9	33.9	17.8	7.411	2.098	5.304	3.333	2.098	1.235	0	0	388.81	181.67	11.7	169.97	0	0	0.929	0.186	0.014	0.048	0.019	0.017	0.01	0.006	0.002	0.005	0.21	1994105	1994193	Manha_11_p1	105	193	1	1	Manha	11	p1	Manha1994
51355	1897	189	7	1994	151	151	21	30.2	19.4	5.362	1.862	3.491	2.992	1.862	1.131	0	0	394.18	184.67	13.56	171.1	0	0	0.832	0.18	0.013	0.047	0.019	0.017	0.01	0.006	0.002	0.005	0.186	1994105	1994193	Manha_11_p1	105	193	1	1	Manha	11	p1	Manha1994
51356	1897	189	7	1994	152	152	16.3	33	18.5	4.222	1.697	2.518	2.736	1.697	1.04	0	0	398.4	187.4	15.26	172.14	0	0	0.749	0.174	0.013	0.046	0.019	0.017	0.01	0.006	0.002	0.005	0.17	1994105	1994193	Manha_11_p1	105	193	1	1	Manha	11	p1	Manha1994
51357	1897	189	7	1994	153	153	6	23.8	14.3	1.345	0.601	0.741	1.341	0.601	0.741	0	0	399.74	188.74	15.86	172.88	0	0	0.559	0.108	0.008	0.029	0.012	0.011	0.006	0.004	0.001	0.003	0.06	1994105	1994193	Manha_11_p1	105	193	1	1	Manha	11	p1	Manha1994
51358	1897	189	7	1994	154	154	9.3	21.3	13.3	2.01	0.933	1.071	2.004	0.933	1.071	0	0	401.75	190.75	16.79	173.96	0	0	0.839	0.137	0.01	0.038	0.015	0.014	0.008	0.005	0.001	0.004	0.093	1994105	1994193	Manha_11_p1	105	193	1	1	Manha	11	p1	Manha1994
51359	1897	189	7	1994	155	155	20.7	27	16.6	4.899	2.403	2.483	3.607	2.403	1.205	0	0	406.65	194.35	19.2	175.16	0	0	0.927	0.163	0.012	0.045	0.018	0.017	0.01	0.006	0.002	0.005	0.24	1994105	1994193	Manha_11_p1	105	193	1	1	Manha	11	p1	Manha1994
51360	1897	189	7	1994	156	156	17	31.1	18.6	4.234	2.329	1.894	3.946	2.329	1.617	0	0	410.89	198.3	21.52	176.78	0	0	1.342	0.162	0.011	0.044	0.018	0.017	0.01	0.006	0.002	0.005	0.233	1994105	1994193	Manha_11_p1	105	193	1	1	Manha	11	p1	Manha1994
51361	1897	189	7	1994	157	157	28.1	31	17.4	6.974	4.072	2.883	6.954	4.072	2.883	0	0	417.86	205.25	25.6	179.66	0	0	0.117	0.163	0.027	0.226	0.2	0.335	0.339	0.337	0.163	0.975	0.407	1994105	1994193	Manha_11_p1	105	193	1	1	Manha	11	p1	Manha1994
51362	1897	189	7	1994	158	158	9.6	28.7	16.6	2.289	1.458	0.823	2.281	1.458	0.823	0	0	420.15	207.54	27.05	180.48	0	0	0.214	0.135	0.018	0.087	0.056	0.076	0.064	0.053	0.022	0.099	0.146	1994105	1994193	Manha_11_p1	105	193	1	1	Manha	11	p1	Manha1994
51363	1897	189	7	1994	159	159	10.8	27.2	17.8	2.548	1.67	0.87	2.539	1.67	0.87	0	0	422.7	210.08	28.72	181.35	0	0	0.215	0.163	0.024	0.099	0.061	0.076	0.063	0.052	0.021	0.097	0.167	1994105	1994193	Manha_11_p1	105	193	1	1	Manha	11	p1	Manha1994
51364	1897	189	7	1994	160	160	9.2	21.2	15.9	1.984	1.338	0.638	1.976	1.338	0.638	0	0	424.68	212.05	30.06	181.99	0	0	0.154	0.116	0.017	0.076	0.048	0.057	0.046	0.038	0.016	0.071	0.134	1994105	1994193	Manha_11_p1	105	193	1	1	Manha	11	p1	Manha1994
51365	1897	189	7	1994	161	161	23.4	25.7	14.8	5.266	3.637	1.608	5.245	3.637	1.608	0	0	429.95	217.3	33.7	183.6	0	0	0.062	0.123	0.025	0.144	0.12	0.183	0.181	0.176	0.085	0.509	0.364	1994105	1994193	Manha_11_p1	105	193	1	1	Manha	11	p1	Manha1994
51366	1897	189	7	1994	162	162	20.2	28	14.5	4.627	3.376	1.233	4.609	3.376	1.233	0	0	434.57	221.91	37.07	184.83	0	0	0.301	0.221	0.032	0.142	0.09	0.112	0.092	0.074	0.03	0.138	0.338	1994105	1994193	Manha_11_p1	105	193	1	1	Manha	11	p1	Manha1994
51367	1897	189	7	1994	163	163	27.7	31.8	21	6.913	5.263	1.626	6.889	5.263	1.626	0	0	441.49	228.79	42.34	186.46	0	0	0.397	0.291	0.042	0.184	0.118	0.148	0.122	0.099	0.041	0.184	0.526	1994105	1994193	Manha_11_p1	105	193	1	1	Manha	11	p1	Manha1994
51368	1897	189	7	1994	164	164	24.1	34.2	18.9	6.037	4.825	1.19	6.015	4.825	1.19	0	0	447.52	234.81	47.16	187.65	0	0	0.292	0.217	0.031	0.131	0.084	0.108	0.089	0.072	0.03	0.135	0.483	1994105	1994193	Manha_11_p1	105	193	1	1	Manha	11	p1	Manha1994
51369	1897	189	7	1994	165	165	28.6	33.5	24.8	7.376	6.111	1.239	7.351	6.111	1.239	0	0	454.9	242.16	53.27	188.89	0	0	0.049	0.098	0.019	0.103	0.086	0.14	0.141	0.138	0.067	0.4	0.611	1994105	1994193	Manha_11_p1	105	193	1	1	Manha	11	p1	Manha1994
51370	1897	189	7	1994	166	166	23	30.8	23.7	5.696	4.886	0.788	5.674	4.886	0.788	0	0	460.6	247.83	58.16	189.67	0	0	0.658	0.084	0.007	0.017	0.007	0.006	0.004	0.002	0.001	0.002	0.489	1994105	1994193	Manha_11_p1	105	193	1	1	Manha	11	p1	Manha1994
51371	1897	189	7	1994	167	167	18.2	31.4	23.4	4.51	3.961	0.532	4.493	3.961	0.532	0	0	465.11	252.33	62.12	190.21	0	0	0.443	0.057	0.005	0.012	0.005	0.004	0.003	0.002	0	0.001	0.396	1994105	1994193	Manha_11_p1	105	193	1	1	Manha	11	p1	Manha1994
51372	1897	189	7	1994	168	168	27.4	33.1	24.4	6.942	6.194	0.722	6.916	6.194	0.722	0	0	472.05	259.24	68.32	190.93	0	0	0.598	0.079	0.006	0.017	0.007	0.006	0.004	0.002	0.001	0.002	0.619	1994105	1994193	Manha_11_p1	105	193	1	1	Manha	11	p1	Manha1994
51373	1897	189	7	1994	169	169	24.2	33.7	20.5	5.988	5.449	0.515	5.964	5.449	0.515	0	0	478.04	265.21	73.76	191.44	0	0	0.424	0.058	0.005	0.013	0.005	0.005	0.003	0.002	0.001	0.001	0.545	1994105	1994193	Manha_11_p1	105	193	1	1	Manha	11	p1	Manha1994
51374	1897	189	7	1994	170	170	25.2	33.5	21	6.231	5.752	0.453	6.205	5.752	0.453	0	0	484.27	271.41	79.52	191.9	0	0	0.371	0.052	0.004	0.012	0.005	0.005	0.003	0.002	0	0.001	0.575	1994105	1994193	Manha_11_p1	105	193	1	1	Manha	11	p1	Manha1994
51375	1897	189	7	1994	171	171	25.8	35.3	21.4	6.598	6.139	0.433	6.572	6.139	0.433	0	0	490.87	277.98	85.66	192.33	0	0	0.352	0.05	0.004	0.011	0.005	0.005	0.003	0.002	0	0.001	0.614	1994105	1994193	Manha_11_p1	105	193	1	1	Manha	11	p1	Manha1994
51376	1897	189	7	1994	172	172	21.6	33.5	21.7	5.355	5.017	0.316	5.333	5.017	0.316	0	0	496.22	283.32	90.67	192.64	0	0	0.258	0.036	0.003	0.008	0.003	0.003	0.002	0.001	0	0.001	0.502	1994105	1994193	Manha_11_p1	105	193	1	1	Manha	11	p1	Manha1994
51377	1897	189	7	1994	173	173	15.6	31.6	19.9	3.741	3.521	0.203	3.724	3.521	0.203	0	0	499.96	287.04	94.19	192.85	0	0	0.168	0.022	0.002	0.005	0.002	0.002	0.001	0.001	0	0.001	0.352	1994105	1994193	Manha_11_p1	105	193	1	1	Manha	11	p1	Manha1994
51378	1897	189	7	1994	174	174	10.3	25.6	18.5	2.287	2.159	0.117	2.276	2.159	0.117	0	0	502.25	289.32	96.35	192.96	0	0	0.03	0.023	0.003	0.013	0.007	0.01	0.008	0.007	0.003	0.014	0.216	1994105	1994193	Manha_11_p1	105	193	1	1	Manha	11	p1	Manha1994
51379	1897	189	7	1994	175	175	29.1	30.7	17.3	6.782	6.416	0.335	6.751	6.416	0.335	0	0	509.03	296.07	102.77	193.3	0	0	0.014	0.027	0.005	0.028	0.019	0.035	0.037	0.038	0.019	0.113	0.642	1994105	1994193	Manha_11_p1	105	193	1	1	Manha	11	p1	Manha1994
51380	1897	189	7	1994	176	176	27.6	38.2	17.5	7.983	7.598	0.352	7.95	7.598	0.352	0	0	517.01	304.02	110.37	193.65	0	0	0.294	0.039	0.003	0.008	0.002	0.003	0.002	0.001	0	0.001	0.76	1994105	1994193	Manha_11_p1	105	193	1	1	Manha	11	p1	Manha1994
51381	1897	189	7	1994	177	177	30.2	28.7	19.1	6.965	6.655	0.277	6.932	6.655	0.277	0	0	523.98	310.95	117.02	193.93	0	0	0.231	0.031	0.002	0.006	0.002	0.002	0.001	0.001	0	0.001	0.666	1994105	1994193	Manha_11_p1	105	193	1	1	Manha	11	p1	Manha1994
51382	1897	189	7	1994	178	178	21.8	32.1	16.5	5.118	4.911	0.183	5.094	4.911	0.183	0	0	529.1	316.04	121.93	194.11	0	0	0.152	0.02	0.002	0.004	0.001	0.001	0.001	0.001	0	0	0.491	1994105	1994193	Manha_11_p1	105	193	1	1	Manha	11	p1	Manha1994
51383	1897	189	7	1994	179	179	29.6	32.3	14.6	6.866	6.603	0.229	6.832	6.603	0.229	0	0	535.96	322.88	128.54	194.34	0	0	0.19	0.026	0.002	0.005	0.002	0.002	0.001	0.001	0	0.001	0.66	1994105	1994193	Manha_11_p1	105	193	1	1	Manha	11	p1	Manha1994
51384	1897	189	7	1994	180	180	27.4	32.7	16.1	6.451	6.224	0.196	6.42	6.224	0.196	0	0	542.41	329.3	134.76	194.54	0	0	0.163	0.021	0.002	0.005	0.002	0.002	0.001	0.001	0	0.001	0.622	1994105	1994193	Manha_11_p1	105	193	1	1	Manha	11	p1	Manha1994
51385	1897	189	7	1994	181	181	28.2	33.1	19.5	6.83	6.608	0.192	6.8	6.608	0.192	0	0	549.24	336.1	141.37	194.73	0	0	0.164	0.018	0.001	0.004	0.001	0.001	0.001	0.001	0	0	0.661	1994105	1994193	Manha_11_p1	105	193	1	1	Manha	11	p1	Manha1994
51386	1897	189	7	1994	182	182	24	35.7	17.9	6.095	5.91	0.158	6.069	5.91	0.158	0	0	555.34	342.17	147.28	194.89	0	0	0.007	0.01	0.002	0.011	0.008	0.016	0.017	0.02	0.01	0.058	0.591	1994105	1994193	Manha_11_p1	105	193	1	1	Manha	11	p1	Manha1994
51387	1897	189	7	1994	183	183	24.3	28.3	17.4	5.498	5.336	0.135	5.471	5.336	0.135	0	0	560.84	347.64	152.62	195.02	0	0	0.006	0.009	0.001	0.009	0.007	0.013	0.014	0.017	0.008	0.05	0.534	1994105	1994193	Manha_11_p1	105	193	1	1	Manha	11	p1	Manha1994
51388	1897	189	7	1994	184	184	14.6	31	19.6	3.459	3.362	0.08	3.443	3.362	0.08	0	0	564.3	351.08	155.98	195.1	0	0	0.07	0.006	0	0.001	0	0.001	0	0	0	0	0.336	1994105	1994193	Manha_11_p1	105	193	1	1	Manha	11	p1	Manha1994
51389	1897	189	7	1994	185	185	27.2	34.6	21.1	6.765	6.572	0.165	6.737	6.572	0.165	0	0	571.06	357.82	162.55	195.27	0	0	0.144	0.013	0.001	0.003	0.001	0.001	0.001	0	0	0	0.657	1994105	1994193	Manha_11_p1	105	193	1	1	Manha	11	p1	Manha1994
51390	1897	189	7	1994	186	186	26.9	34.3	24.4	6.822	6.622	0.173	6.795	6.622	0.173	0	0	577.88	364.61	169.17	195.44	0	0	0.152	0.013	0.001	0.003	0.001	0.001	0.001	0.001	0	0	0.662	1994105	1994193	Manha_11_p1	105	193	1	1	Manha	11	p1	Manha1994
51391	1897	189	7	1994	187	187	23.3	32.5	23.1	5.75	5.574	0.152	5.726	5.574	0.152	0	0	583.63	370.34	174.74	195.59	0	0	0.132	0.012	0.001	0.003	0.001	0.001	0.001	0.001	0	0	0.557	1994105	1994193	Manha_11_p1	105	193	1	1	Manha	11	p1	Manha1994
51392	1897	189	7	1994	188	188	17.9	27.6	16.6	3.993	3.863	0.11	3.973	3.863	0.11	0	0	587.63	374.31	178.61	195.7	0	0	0.093	0.009	0.001	0.002	0.001	0.001	0.001	0	0	0	0.386	1994105	1994193	Manha_11_p1	105	193	1	1	Manha	11	p1	Manha1994
51393	1897	189	7	1994	189	189	27.5	26.5	14.5	5.959	5.757	0.169	5.926	5.757	0.169	0	0	593.58	380.23	184.37	195.87	0	0	0.141	0.017	0.001	0.004	0.002	0.002	0.001	0.001	0	0.001	0.576	1994105	1994193	Manha_11_p1	105	193	1	1	Manha	11	p1	Manha1994
51394	1897	189	7	1994	190	190	27.1	30.6	15.3	6.194	5.981	0.182	4.858	4.676	0.182	0	0	599.78	385.09	189.04	196.05	0	0	0.148	0.02	0.002	0.005	0.002	0.002	0.001	0.001	0	0.001	0.468	1994105	1994193	Manha_11_p1	105	193	1	1	Manha	11	p1	Manha1994
51395	1897	189	7	1994	191	191	28.4	31.7	19.8	6.79	6.552	0.208	3.534	3.326	0.208	0	0	606.57	388.63	192.37	196.26	0	0	0.168	0.023	0.002	0.006	0.002	0.002	0.001	0.001	0	0.001	0.333	1994105	1994193	Manha_11_p1	105	193	1	1	Manha	11	p1	Manha1994
51396	1897	189	7	1994	192	192	27.9	32	20.7	6.737	6.483	0.224	2.836	2.611	0.224	0	0	613.31	391.46	194.98	196.48	0	0	0.181	0.025	0.002	0.006	0.003	0.003	0.002	0.001	0	0.001	0.261	1994105	1994193	Manha_11_p1	105	193	1	1	Manha	11	p1	Manha1994
51397	1897	189	7	1994	193	193	23.6	31.7	21.5	5.715	5.48	0.211	2.312	2.101	0.211	0	0	619.02	393.77	197.08	196.69	0	0	0.169	0.024	0.002	0.006	0.002	0.003	0.002	0.001	0	0.001	0.21	1994105	1994193	Manha_11_p1	105	193	1	2	Manha	11	p1	Manha1994
51398	1897	189	7	1994	194	194	26.8	30.9	19.8	6.36	6.072	0.259	2.056	1.797	0.259	0	0	625.38	395.83	198.88	196.95	0	0	0.208	0.03	0.002	0.008	0.003	0.003	0.002	0.002	0.001	0.001	0.18	1994105	1994193	Manha_11_p1	105	193	1	2	Manha	11	p1	Manha1994
51399	1897	189	7	1994	195	195	19	28.4	18.2	4.337	4.118	0.198	1.771	1.573	0.198	0	0	629.72	397.6	200.45	197.15	0	0	0.158	0.023	0.002	0.006	0.002	0.002	0.001	0.001	0	0.001	0.157	1994105	1994193	Manha_11_p1	105	193	1	2	Manha	11	p1	Manha1994
51400	1897	189	7	1994	196	196	17.6	27.9	17.2	3.967	3.748	0.199	1.599	1.4	0.199	0	0	633.68	399.2	201.85	197.35	0	0	0.165	0.02	0.002	0.005	0.002	0.002	0.001	0.001	0	0.001	0.14	1994105	1994193	Manha_11_p1	105	193	1	2	Manha	11	p1	Manha1994
51401	1897	189	7	1994	197	197	25.8	31.5	19	6.139	5.774	0.338	3.19	2.851	0.338	0	0	639.82	402.39	204.7	197.69	0	0	0.288	0.029	0.002	0.007	0.003	0.003	0.002	0.002	0.001	0.001	0.285	1994105	1994193	Manha_11_p1	105	193	1	2	Manha	11	p1	Manha1994
51402	1897	189	7	1994	198	198	20.7	31.6	20.4	4.982	4.665	0.295	1.556	1.261	0.295	0	0	644.81	403.95	205.96	197.98	0	0	0.248	0.027	0.002	0.007	0.003	0.003	0.002	0.001	0	0.001	0.126	1994105	1994193	Manha_11_p1	105	193	1	2	Manha	11	p1	Manha1994
51403	1897	189	7	1994	199	199	23.7	32.3	20.6	5.761	5.358	0.379	2.56	2.181	0.379	0	0	650.57	406.51	208.14	198.36	0	0	0.339	0.023	0.002	0.006	0.002	0.003	0.001	0.001	0	0.001	0.218	1994105	1994193	Manha_11_p1	105	193	1	2	Manha	11	p1	Manha1994
51404	1897	189	7	1994	200	200	25.9	34.6	25.5	6.681	6.18	0.476	6.653	6.177	0.476	0	0	657.25	413.16	214.32	198.84	0	0	0.434	0.024	0.002	0.006	0.003	0.003	0.002	0.001	0	0.001	0.618	1994105	1994193	Manha_11_p1	105	193	1	2	Manha	11	p1	Manha1994
51405	1897	189	7	1994	201	201	18.6	28.5	18.7	4.283	3.958	0.305	4.263	3.958	0.305	0	0	661.53	417.42	218.28	199.14	0	0	0.271	0.022	0.001	0.004	0.002	0.002	0.001	0.001	0	0.001	0.396	1994105	1994193	Manha_11_p1	105	193	1	2	Manha	11	p1	Manha1994
51406	1897	189	7	1994	202	202	27.1	30.4	17.8	6.336	5.855	0.452	6.307	5.855	0.452	0	0	667.87	423.73	224.13	199.6	0	0	0.395	0.039	0.002	0.006	0.002	0.003	0.002	0.001	0	0.001	0.586	1994105	1994193	Manha_11_p1	105	193	1	2	Manha	11	p1	Manha1994
51407	1897	189	7	1994	203	203	28	30.2	16.7	6.476	5.984	0.461	6.446	5.984	0.461	0	0	674.34	430.18	230.12	200.06	0	0	0.401	0.039	0.002	0.007	0.003	0.003	0.002	0.001	0.001	0.001	0.598	1994105	1994193	Manha_11_p1	105	193	1	2	Manha	11	p1	Manha1994
51408	1897	189	7	1994	204	204	28.2	32	16	6.614	6.113	0.471	2.916	2.445	0.471	0	0	680.96	433.09	232.56	200.53	0	0	0.393	0.049	0.003	0.01	0.004	0.004	0.003	0.002	0.001	0.002	0.244	1994105	1994193	Manha_11_p1	105	193	1	2	Manha	11	p1	Manha1994
51409	1897	189	7	1994	205	205	9.4	25.3	18.2	2.079	1.908	0.16	1.44	1.28	0.16	0	0	683.04	434.53	233.84	200.69	0	0	0.132	0.017	0.001	0.004	0.002	0.002	0.001	0.001	0	0.001	0.128	1994105	1994193	Manha_11_p1	105	193	1	2	Manha	11	p1	Manha1994
51410	1897	189	7	1994	206	206	26.2	30.6	17.3	6.116	5.596	0.492	1.802	1.31	0.492	0	0	689.15	436.33	235.15	201.18	0	0	0.41	0.05	0.004	0.011	0.005	0.005	0.003	0.002	0.001	0.002	0.131	1994105	1994193	Manha_11_p1	105	193	1	2	Manha	11	p1	Manha1994
51411	1897	189	7	1994	207	207	24.7	25.6	15.8	5.388	4.883	0.477	1.378	0.901	0.477	0	0	694.54	437.71	236.05	201.66	0	0	0.417	0.036	0.003	0.008	0.003	0.003	0.002	0.002	0.001	0.002	0.09	1994105	1994193	Manha_11_p1	105	193	1	2	Manha	11	p1	Manha1994
51412	1897	189	7	1994	208	208	25.5	27.2	13.4	5.58	5.006	0.545	5.551	5.006	0.545	0	0	700.12	443.26	241.06	202.2	0	0	0.492	0.032	0.002	0.007	0.003	0.003	0.002	0.002	0.001	0.002	0.501	1994105	1994193	Manha_11_p1	105	193	1	2	Manha	11	p1	Manha1994
51413	1897	189	7	1994	209	209	25.8	27.1	12.4	5.587	5.012	0.546	3.908	3.362	0.546	0	0	705.71	447.17	244.42	202.75	0	0	0.47	0.045	0.003	0.011	0.004	0.004	0.003	0.002	0.001	0.002	0.336	1994105	1994193	Manha_11_p1	105	193	1	2	Manha	11	p1	Manha1994
51414	1897	189	7	1994	210	210	24.2	28.2	12.8	5.321	4.774	0.52	1.168	0.648	0.52	0	0	711.03	448.34	245.07	203.27	0	0	0.421	0.059	0.004	0.014	0.006	0.006	0.003	0.003	0.001	0.003	0.065	1994105	1994193	Manha_11_p1	105	193	1	2	Manha	11	p1	Manha1994
51415	1897	189	7	1994	211	211	25.1	31	16	5.846	5.188	0.631	1.231	0.599	0.631	0	0	716.87	449.57	245.67	203.9	0	0	0.506	0.074	0.006	0.018	0.007	0.007	0.004	0.004	0.001	0.004	0.06	1994105	1994193	Manha_11_p1	105	193	1	2	Manha	11	p1	Manha1994
51416	1897	189	7	1994	212	212	24.8	33.5	20.6	6.141	5.385	0.732	1.245	0.513	0.732	0	0	723.01	450.81	246.18	204.63	0	0	0.578	0.091	0.007	0.022	0.009	0.009	0.005	0.004	0.002	0.005	0.051	1994105	1994193	Manha_11_p1	105	193	1	2	Manha	11	p1	Manha1994
51417	1897	189	7	1994	213	213	11.3	30.4	22.4	2.746	2.375	0.36	0.775	0.415	0.36	0	0	725.76	451.59	246.6	204.99	0	0	0.278	0.048	0.004	0.012	0.005	0.005	0.003	0.002	0.001	0.002	0.041	1994105	1994193	Manha_11_p1	105	193	1	2	Manha	11	p1	Manha1994
51418	1897	189	7	1994	214	214	22.1	31.3	20.9	5.371	4.585	0.764	1.115	0.35	0.764	0	0	731.13	452.7	246.95	205.76	0	0	0.626	0.08	0.006	0.02	0.008	0.008	0.005	0.004	0.001	0.004	0.035	1994105	1994193	Manha_11_p1	105	193	1	2	Manha	11	p1	Manha1994
51419	1897	189	7	1994	215	215	9.7	29.4	21.3	2.323	1.952	0.362	1.14	0.778	0.362	0	0	733.45	453.84	247.72	206.12	0	0	0.322	0.023	0.002	0.006	0.002	0.002	0.001	0.001	0	0.001	0.078	1994105	1994193	Manha_11_p1	105	193	1	2	Manha	11	p1	Manha1994
51420	1897	189	7	1994	216	216	23	31.5	19.6	5.593	4.65	0.921	5.571	4.65	0.921	0	0	739.05	459.41	252.37	207.04	0	0	0.839	0.048	0.004	0.012	0.005	0.005	0.003	0.002	0.001	0.002	0.465	1994105	1994193	Manha_11_p1	105	193	1	2	Manha	11	p1	Manha1994
51421	1897	189	7	1994	217	217	27.2	25.1	14	5.878	4.882	0.968	3.948	2.98	0.968	0	0	744.92	463.36	255.36	208.01	0	0	0.844	0.072	0.006	0.018	0.007	0.007	0.004	0.004	0.001	0.004	0.298	1994105	1994193	Manha_11_p1	105	193	1	2	Manha	11	p1	Manha1994
51422	1897	189	7	1994	218	218	19.3	28.8	15.1	4.387	3.645	0.722	1.065	0.343	0.722	0	0	749.31	464.43	255.7	208.73	0	0	0.621	0.059	0.005	0.015	0.006	0.006	0.004	0.003	0.001	0.003	0.034	1994105	1994193	Manha_11_p1	105	193	1	2	Manha	11	p1	Manha1994
51423	1897	189	7	1994	219	219	22.7	33	21	5.664	4.631	1.012	4.742	3.73	1.012	0	0	754.97	469.17	259.43	209.74	0	0	0.891	0.07	0.006	0.018	0.007	0.007	0.004	0.004	0.001	0.004	0.373	1994105	1994193	Manha_11_p1	105	193	1	2	Manha	11	p1	Manha1994
51424	1897	189	7	1994	220	220	23	31.7	20.5	5.628	4.601	1.006	1.155	0.334	0.822	0	0	760.6	470.32	259.76	210.56	0	0	0.672	0.087	0.007	0.022	0.009	0.009	0.005	0.004	0.002	0.005	0.033	1994105	1994193	Manha_11_p1	105	193	1	2	Manha	11	p1	Manha1994
51425	1897	189	7	1994	221	221	16.2	32.9	19.4	3.99	3.203	0.772	1.073	0.319	0.754	0	0	764.59	471.4	260.08	211.32	0	0	0.605	0.086	0.007	0.022	0.009	0.009	0.005	0.004	0.002	0.005	0.032	1994105	1994193	Manha_11_p1	105	193	1	2	Manha	11	p1	Manha1994
51426	1897	189	7	1994	222	222	11.1	31.5	23.5	2.777	2.188	0.579	0.883	0.305	0.579	0	0	767.37	472.28	260.38	211.9	0	0	0.455	0.071	0.006	0.018	0.007	0.007	0.004	0.004	0.001	0.004	0.03	1994105	1994193	Manha_11_p1	105	193	1	2	Manha	11	p1	Manha1994
51427	1897	189	7	1994	223	223	14.3	30.8	22.2	3.524	2.726	0.786	0.939	0.292	0.647	0	0	770.89	473.22	260.68	212.54	0	0	0.5	0.085	0.007	0.022	0.009	0.009	0.005	0.004	0.002	0.005	0.029	1994105	1994193	Manha_11_p1	105	193	1	2	Manha	11	p1	Manha1994
51428	1897	189	7	1994	224	224	24.2	37.2	21.4	6.981	5.295	1.664	0.877	0.28	0.597	0	0	777.87	474.1	260.96	213.14	0	0	0.45	0.085	0.007	0.022	0.009	0.009	0.005	0.004	0.002	0.005	0.028	1994105	1994193	Manha_11_p1	105	193	1	2	Manha	11	p1	Manha1994
51429	1897	189	7	1994	225	225	13.5	34.5	23.8	3.507	2.602	0.895	0.821	0.269	0.552	0	0	781.38	474.92	261.23	213.69	0	0	0.405	0.084	0.007	0.022	0.009	0.009	0.005	0.004	0.002	0.005	0.027	1994105	1994193	Manha_11_p1	105	193	1	2	Manha	11	p1	Manha1994
51430	1897	189	7	1994	226	226	24.3	26.8	15.3	5.467	3.962	1.483	0.77	0.259	0.511	0	0	786.85	475.69	261.49	214.2	0	0	0.365	0.083	0.007	0.022	0.009	0.009	0.005	0.004	0.002	0.005	0.026	1994105	1994193	Manha_11_p1	105	193	1	2	Manha	11	p1	Manha1994
51431	1897	189	7	1994	227	227	24.6	30.6	11.7	5.635	3.989	1.625	0.723	0.249	0.474	0	0	792.48	476.41	261.73	214.68	0	0	0.329	0.083	0.007	0.022	0.009	0.009	0.005	0.004	0.002	0.005	0.025	1994105	1994193	Manha_11_p1	105	193	1	2	Manha	11	p1	Manha1994
51432	1897	189	7	1994	228	228	24.3	34	16.3	5.993	4.141	1.831	0.681	0.241	0.44	0	0	798.48	477.09	261.98	215.12	0	0	0.296	0.082	0.007	0.022	0.009	0.009	0.005	0.004	0.002	0.005	0.024	1994105	1994193	Manha_11_p1	105	193	1	2	Manha	11	p1	Manha1994
51433	1897	189	7	1994	229	229	21.1	34	19.9	5.347	3.603	1.728	0.642	0.232	0.41	0	0	803.82	477.73	262.21	215.53	0	0	0.266	0.082	0.007	0.022	0.009	0.009	0.005	0.004	0.002	0.005	0.023	1994105	1994193	Manha_11_p1	105	193	1	2	Manha	11	p1	Manha1994
51434	1897	189	7	1994	230	230	23.8	35.8	15.5	6.188	4.061	2.108	0.564	0.181	0.383	0	0	810.01	478.3	262.39	215.91	0	0	0.24	0.081	0.007	0.022	0.009	0.009	0.005	0.004	0.002	0.005	0.018	1994105	1994193	Manha_11_p1	105	193	1	2	Manha	11	p1	Manha1994
51435	1897	189	7	1994	231	231	19.8	34.9	18.8	5.045	3.222	1.809	0.517	0.158	0.359	0	0	815.06	478.81	262.55	216.27	0	0	0.216	0.081	0.007	0.022	0.009	0.009	0.005	0.004	0.002	0.005	0.016	1994105	1994193	Manha_11_p1	105	193	1	2	Manha	11	p1	Manha1994
51436	1897	189	7	1994	232	232	22.5	27.3	16.6	5.2	3.226	1.957	0.489	0.153	0.336	0	0	820.26	479.3	262.7	216.6	0	0	0.195	0.08	0.007	0.022	0.009	0.009	0.005	0.004	0.002	0.005	0.015	1994105	1994193	Manha_11_p1	105	193	1	2	Manha	11	p1	Manha1994
51437	1897	189	7	1994	233	233	24.1	29.7	12.2	5.547	3.341	2.187	0.442	0.126	0.316	0	0	825.8	479.75	262.83	216.92	0	0	0.175	0.08	0.007	0.022	0.009	0.009	0.005	0.004	0.002	0.005	0.013	1994105	1994193	Manha_11_p1	105	193	1	2	Manha	11	p1	Manha1994
51438	1897	189	7	1994	234	234	23.5	30.5	14.3	5.557	3.249	2.291	0.932	0.087	0.846	0	0	831.36	480.68	262.91	217.77	0	0	0.705	0.079	0.007	0.022	0.009	0.009	0.005	0.004	0.002	0.005	0.009	1994105	1994193	Manha_11_p1	105	193	1	2	Manha	11	p1	Manha1994
51439	1897	189	7	1994	235	235	18.7	34.8	19.2	4.876	2.765	2.099	4.087	2.765	1.322	0	0	836.24	484.77	265.68	219.09	0	0	1.182	0.079	0.007	0.022	0.009	0.009	0.005	0.004	0.002	0.005	0.277	1994105	1994193	Manha_11_p1	105	193	1	2	Manha	11	p1	Manha1994
51440	1897	189	7	1994	236	236	23.1	37.7	19.5	6.946	3.94	2.99	1.289	0.356	0.933	0	0	843.18	486.06	266.03	220.02	0	0	0.794	0.078	0.007	0.022	0.009	0.009	0.005	0.004	0.002	0.005	0.036	1994105	1994193	Manha_11_p1	105	193	1	2	Manha	11	p1	Manha1994
51441	1897	189	7	1994	237	237	22.1	34.9	19.7	5.752	3.262	2.476	1.578	0.151	1.427	0	0	848.93	487.63	266.18	221.45	0	0	1.271	0.095	0.007	0.022	0.009	0.009	0.005	0.004	0.002	0.005	0.015	1994105	1994193	Manha_11_p1	105	193	1	2	Manha	11	p1	Manha1994
51558	1907	190	7	1995	105	105	23.6	22.1	10	4.981	2.819	4.981	2.087	0	2.087	0	0	161.61	114.68	0	114.68	0	0	1.726	0.23	0.018	0.052	0.02	0.017	0.01	0.007	0.002	0.005	0	1995105	1995206	Manha_11_p1	105	206	1	1	Manha	11	p1	Manha1995
51559	1907	190	7	1995	106	106	5.3	14.4	7.9	1.08	0	1.08	1.08	0	1.08	0	0	162.69	115.76	0	115.76	0	0	0.039	0.081	0.016	0.093	0.076	0.116	0.116	0.141	0.058	0.343	0	1995105	1995206	Manha_11_p1	105	206	1	1	Manha	11	p1	Manha1995
51560	1907	190	7	1995	107	107	3.3	11.3	6.3	0.637	0	0.637	0.637	0	0.637	0	0	163.33	116.4	0	116.4	0	0	0.152	0.115	0.017	0.074	0.046	0.056	0.045	0.045	0.016	0.071	0	1995105	1995206	Manha_11_p1	105	206	1	1	Manha	11	p1	Manha1995
51561	1907	190	7	1995	108	108	8.4	12.8	6.2	1.657	0	1.657	1.657	0	1.657	0	0	164.98	118.05	0	118.05	0	0	0.393	0.295	0.043	0.193	0.123	0.148	0.12	0.118	0.041	0.184	0	1995105	1995206	Manha_11_p1	105	206	1	1	Manha	11	p1	Manha1995
51562	1907	190	7	1995	109	109	20.8	16.1	1.3	4.102	0	4.102	4.102	0	4.102	0	0	169.08	122.16	0	122.16	0	0	0.964	0.73	0.106	0.48	0.304	0.365	0.299	0.301	0.101	0.453	0	1995105	1995206	Manha_11_p1	105	206	1	1	Manha	11	p1	Manha1995
51563	1907	190	7	1995	110	110	6.3	11.5	4.4	1.192	0	1.192	1.192	0	1.192	0	0	170.28	123.35	0	123.35	0	0	0.277	0.212	0.031	0.14	0.088	0.106	0.087	0.09	0.029	0.132	0	1995105	1995206	Manha_11_p1	105	206	1	1	Manha	11	p1	Manha1995
51564	1907	190	7	1995	111	111	11.8	10.7	1.7	2.145	0	2.145	2.145	0	2.145	0	0	172.42	125.49	0	125.49	0	0	0.499	0.379	0.055	0.247	0.156	0.191	0.157	0.169	0.053	0.239	0	1995105	1995206	Manha_11_p1	105	206	1	1	Manha	11	p1	Manha1995
51565	1907	190	7	1995	112	112	20.1	13.6	1	3.792	0	3.792	3.792	0	3.792	0	0	176.21	129.29	0	129.29	0	0	0.136	0.275	0.055	0.321	0.267	0.409	0.409	0.559	0.196	1.166	0	1995105	1995206	Manha_11_p1	105	206	1	1	Manha	11	p1	Manha1995
51566	1907	190	7	1995	113	113	19.3	16.6	4.6	3.954	0	3.954	3.954	0	3.954	0	0	180.17	133.24	0	133.24	0	0	0.141	0.286	0.057	0.332	0.277	0.425	0.425	0.591	0.205	1.214	0	1995105	1995206	Manha_11_p1	105	206	1	1	Manha	11	p1	Manha1995
51567	1907	190	7	1995	114	114	24	16.2	4.9	4.9	0	4.9	2.082	0	2.082	0	0	185.07	135.32	0	135.32	0	0	1.719	0.231	0.018	0.052	0.02	0.017	0.01	0.008	0.002	0.005	0	1995105	1995206	Manha_11_p1	105	206	1	1	Manha	11	p1	Manha1995
51568	1907	190	7	1995	115	115	21	21.9	4.2	4.595	0	4.595	1.91	0	1.91	0	0	189.66	137.23	0	137.23	0	0	1.548	0.229	0.018	0.052	0.02	0.017	0.01	0.008	0.002	0.005	0	1995105	1995206	Manha_11_p1	105	206	1	1	Manha	11	p1	Manha1995
51569	1907	190	7	1995	116	116	2.5	15.9	4.2	0.5	0	0.5	0.5	0	0.5	0	0	190.16	137.73	0	137.73	0	0	0.017	0.037	0.007	0.042	0.035	0.054	0.054	0.075	0.026	0.153	0	1995105	1995206	Manha_11_p1	105	206	1	1	Manha	11	p1	Manha1995
51570	1907	190	7	1995	117	117	24	16.7	-0.2	4.709	0	4.709	4.709	0	4.709	0	0	194.87	142.44	0	142.44	0	0	1.113	0.837	0.121	0.529	0.334	0.412	0.339	0.392	0.115	0.518	0	1995105	1995206	Manha_11_p1	105	206	1	1	Manha	11	p1	Manha1995
51571	1907	190	7	1995	118	118	14.9	18	7.1	3.187	0	3.187	3.187	0	3.187	0	0	198.06	145.63	0	145.63	0	0	0.113	0.233	0.047	0.267	0.222	0.343	0.344	0.477	0.165	0.976	0	1995105	1995206	Manha_11_p1	105	206	1	1	Manha	11	p1	Manha1995
51572	1907	190	7	1995	119	119	4.8	18	10.8	1.062	0	1.062	1.062	0	1.062	0	0	199.12	146.69	0	146.69	0	0	0.038	0.078	0.016	0.089	0.074	0.114	0.115	0.159	0.055	0.325	0	1995105	1995206	Manha_11_p1	105	206	1	1	Manha	11	p1	Manha1995
51573	1907	190	7	1995	120	120	3.8	11.1	9.2	0.75	0	0.75	0.75	0	0.75	0	0	199.87	147.44	0	147.44	0	0	0.028	0.056	0.011	0.065	0.053	0.08	0.08	0.111	0.038	0.227	0	1995105	1995206	Manha_11_p1	105	206	1	1	Manha	11	p1	Manha1995
51574	1907	190	7	1995	121	121	9.9	12	5.3	1.912	0	1.912	1.912	0	1.912	0	0	201.78	149.35	0	149.35	0	0	0.455	0.343	0.049	0.224	0.137	0.165	0.134	0.154	0.045	0.204	0	1995105	1995206	Manha_11_p1	105	206	1	1	Manha	11	p1	Manha1995
51575	1907	190	7	1995	122	122	17.3	15.6	1	3.374	0	3.374	3.374	0	3.374	0	0	205.16	152.72	0	152.72	0	0	0.796	0.605	0.087	0.392	0.246	0.296	0.239	0.273	0.08	0.361	0	1995105	1995206	Manha_11_p1	105	206	1	1	Manha	11	p1	Manha1995
51576	1907	190	7	1995	123	123	2.4	11.3	9.6	0.478	0	0.478	0.478	0	0.478	0	0	205.63	153.2	0	153.2	0	0	0.111	0.085	0.012	0.056	0.035	0.042	0.034	0.04	0.013	0.051	0	1995105	1995206	Manha_11_p1	105	206	1	1	Manha	11	p1	Manha1995
51577	1907	190	7	1995	124	124	6.5	15.7	10.3	1.393	0	1.393	1.393	0	1.393	0	0	207.03	154.6	0	154.6	0	0	0.324	0.244	0.035	0.159	0.101	0.122	0.1	0.12	0.042	0.145	0	1995105	1995206	Manha_11_p1	105	206	1	1	Manha	11	p1	Manha1995
51578	1907	190	7	1995	125	125	12.7	18.8	5.3	2.711	0	2.711	2.711	0	2.711	0	0	209.74	157.31	0	157.31	0	0	0.622	0.472	0.068	0.307	0.195	0.238	0.196	0.231	0.094	0.287	0	1995105	1995206	Manha_11_p1	105	206	1	1	Manha	11	p1	Manha1995
51579	1907	190	7	1995	126	126	7.1	17.6	11.8	1.579	0	1.579	1.579	0	1.579	0	0	211.32	158.89	0	158.89	0	0	0.363	0.273	0.04	0.177	0.113	0.138	0.114	0.133	0.06	0.167	0	1995105	1995206	Manha_11_p1	105	206	1	1	Manha	11	p1	Manha1995
51580	1907	190	7	1995	127	127	1.8	18.8	14.2	0.416	0	0.416	0.416	0	0.416	0	0	211.73	159.3	0	159.3	0	0	0.096	0.072	0.01	0.047	0.03	0.036	0.03	0.035	0.018	0.043	0	1995105	1995206	Manha_11_p1	105	206	1	1	Manha	11	p1	Manha1995
51581	1907	190	7	1995	128	128	15.2	22.4	13.9	3.675	0.001	3.674	3.675	0.001	3.674	0	0	215.41	162.98	0	162.98	0	0	0.829	0.628	0.09	0.411	0.258	0.315	0.259	0.309	0.194	0.38	0	1995105	1995206	Manha_11_p1	105	206	1	1	Manha	11	p1	Manha1995
51582	1907	190	7	1995	129	129	15.2	22.2	10.9	3.562	0.002	3.56	3.562	0.002	3.56	0	0	218.97	166.54	0	166.54	0	0	0.798	0.607	0.088	0.393	0.25	0.305	0.251	0.296	0.2	0.371	0	1995105	1995206	Manha_11_p1	105	206	1	1	Manha	11	p1	Manha1995
51583	1907	190	7	1995	130	130	6.9	14.4	9	1.43	0.001	1.429	1.43	0.001	1.429	0	0	220.4	167.97	0	167.97	0	0	0.323	0.243	0.036	0.156	0.1	0.122	0.101	0.118	0.081	0.15	0	1995105	1995206	Manha_11_p1	105	206	1	1	Manha	11	p1	Manha1995
51584	1907	190	7	1995	131	131	15.2	19.5	8.8	3.381	0.002	3.379	3.381	0.002	3.379	0	0	223.78	171.35	0.01	171.34	0	0	0.761	0.572	0.084	0.369	0.235	0.29	0.238	0.278	0.192	0.36	0	1995105	1995206	Manha_11_p1	105	206	1	1	Manha	11	p1	Manha1995
51585	1907	190	7	1995	132	132	2.5	18.6	10.1	0.554	0	0.554	0.554	0	0.554	0	0	224.34	171.9	0.01	171.9	0	0	0.123	0.094	0.014	0.061	0.039	0.047	0.039	0.046	0.032	0.059	0	1995105	1995206	Manha_11_p1	105	206	1	1	Manha	11	p1	Manha1995
51586	1907	190	7	1995	133	133	25	25.9	14.2	6.323	0.007	6.317	6.323	0.007	6.317	0	0	230.66	178.23	0.01	178.21	0	0	1.409	1.066	0.154	0.704	0.441	0.531	0.436	0.529	0.369	0.679	0.001	1995105	1995206	Manha_11_p1	105	206	1	1	Manha	11	p1	Manha1995
51587	1907	190	7	1995	134	134	21	20.7	10.3	4.798	0.008	4.79	4.798	0.008	4.79	0	0	235.46	183.03	0.02	183	0	0	0.151	0.313	0.063	0.37	0.307	0.466	0.467	0.669	0.558	1.425	0.001	1995105	1995206	Manha_11_p1	105	206	1	1	Manha	11	p1	Manha1995
51588	1907	190	7	1995	135	135	25.8	26.3	8.4	6.228	0.013	6.215	6.002	0.013	5.989	0	0	241.69	189.03	0.03	188.99	0	0	0.192	0.39	0.079	0.455	0.381	0.58	0.58	0.823	0.684	1.825	0.001	1995105	1995206	Manha_11_p1	105	206	1	1	Manha	11	p1	Manha1995
51589	1907	190	7	1995	136	136	13.9	28.7	18.2	3.735	0.01	3.725	3.735	0.01	3.725	0	0	245.42	192.76	0.04	192.72	0	0	0.831	0.625	0.091	0.408	0.255	0.311	0.254	0.298	0.21	0.443	0.001	1995105	1995206	Manha_11_p1	105	206	1	1	Manha	11	p1	Manha1995
51590	1907	190	7	1995	137	137	10.8	18.2	9.6	2.374	0.01	2.364	2.374	0.01	2.364	0	0	247.79	195.14	0.05	195.08	0	0	0.519	0.398	0.057	0.262	0.163	0.196	0.161	0.192	0.135	0.28	0.001	1995105	1995206	Manha_11_p1	105	206	1	1	Manha	11	p1	Manha1995
51591	1907	190	7	1995	138	138	17.1	18.1	8.9	3.733	0.018	3.715	3.733	0.018	3.715	0	0	251.53	198.87	0.07	198.8	0	0	0.809	0.617	0.089	0.408	0.256	0.308	0.253	0.307	0.219	0.45	0.002	1995105	1995206	Manha_11_p1	105	206	1	1	Manha	11	p1	Manha1995
51592	1907	190	7	1995	139	139	27.1	23.5	5.4	6.16	0.034	6.127	6.16	0.034	6.127	0	0	257.69	205.03	0.11	204.92	0	0	1.33	1.012	0.147	0.662	0.422	0.509	0.418	0.497	0.359	0.771	0.003	1995105	1995206	Manha_11_p1	105	206	1	1	Manha	11	p1	Manha1995
51593	1907	190	7	1995	140	140	12.9	19.5	11.6	2.933	0.018	2.914	2.933	0.018	2.914	0	0	260.62	207.96	0.12	207.84	0	0	0.09	0.184	0.037	0.215	0.181	0.275	0.275	0.389	0.325	0.944	0.002	1995105	1995206	Manha_11_p1	105	206	1	1	Manha	11	p1	Manha1995
51594	1907	190	7	1995	141	141	24	21.4	11	5.562	0.042	5.52	5.561	0.042	5.52	0	0	266.18	213.52	0.17	213.36	0	0	0.172	0.346	0.07	0.403	0.338	0.518	0.518	0.728	0.604	1.821	0.004	1995105	1995206	Manha_11_p1	105	206	1	1	Manha	11	p1	Manha1995
51595	1907	190	7	1995	142	142	11.2	24.8	14.9	2.802	0.026	2.776	2.802	0.026	2.776	0	0	268.98	216.33	0.19	216.13	0	0	0.613	0.46	0.067	0.295	0.186	0.229	0.188	0.219	0.153	0.367	0.003	1995105	1995206	Manha_11_p1	105	206	1	1	Manha	11	p1	Manha1995
51596	1907	190	7	1995	143	143	6.2	18	9.9	1.362	0.016	1.346	1.362	0.016	1.346	0	0	270.35	217.69	0.21	217.48	0	0	0.292	0.223	0.032	0.144	0.09	0.11	0.09	0.107	0.076	0.181	0.002	1995105	1995206	Manha_11_p1	105	206	1	1	Manha	11	p1	Manha1995
51597	1907	190	7	1995	144	144	14.5	15.9	10.3	3.107	0.041	3.066	3.107	0.041	3.066	0	0	273.45	220.79	0.25	220.55	0	0	0.657	0.498	0.072	0.329	0.206	0.248	0.204	0.247	0.178	0.426	0.004	1995105	1995206	Manha_11_p1	105	206	1	1	Manha	11	p1	Manha1995
51598	1907	190	7	1995	145	145	24.6	19.8	7.9	5.435	0.078	5.357	5.435	0.078	5.357	0	0	278.89	226.23	0.33	225.9	0	0	0.161	0.326	0.065	0.383	0.317	0.481	0.481	0.69	0.575	1.877	0.008	1995105	1995206	Manha_11_p1	105	206	1	1	Manha	11	p1	Manha1995
51599	1907	190	7	1995	146	146	3.5	18.1	10.9	0.776	0.012	0.763	0.775	0.012	0.763	0	0	279.66	227.01	0.34	226.67	0	0	0.164	0.124	0.018	0.08	0.051	0.062	0.051	0.06	0.042	0.113	0.001	1995105	1995206	Manha_11_p1	105	206	1	1	Manha	11	p1	Manha1995
51600	1907	190	7	1995	147	147	16.6	25.8	14.9	4.205	0.075	4.13	4.204	0.075	4.13	0	0	283.87	231.21	0.41	230.8	0	0	0.885	0.667	0.097	0.433	0.273	0.33	0.271	0.324	0.232	0.617	0.007	1995105	1995206	Manha_11_p1	105	206	1	1	Manha	11	p1	Manha1995
51601	1907	190	7	1995	148	148	7.1	17.2	10.4	1.546	0.035	1.51	1.545	0.035	1.51	0	0	285.41	232.75	0.45	232.31	0	0	0.044	0.089	0.018	0.104	0.087	0.131	0.132	0.189	0.157	0.56	0.003	1995105	1995206	Manha_11_p1	105	206	1	1	Manha	11	p1	Manha1995
51602	1907	190	7	1995	149	149	25.3	23.3	7.7	5.832	0.143	5.687	5.831	0.143	5.687	0	0	291.25	238.59	0.59	237.99	0	0	0.164	0.33	0.066	0.386	0.32	0.49	0.49	0.696	0.574	2.171	0.014	1995105	1995206	Manha_11_p1	105	206	1	1	Manha	11	p1	Manha1995
51603	1907	190	7	1995	150	150	21.8	23.7	9.9	5.141	0.142	4.998	5.14	0.142	4.998	0	0	296.39	243.73	0.73	242.99	0	0	0.143	0.289	0.058	0.336	0.279	0.429	0.43	0.606	0.496	1.933	0.014	1995105	1995206	Manha_11_p1	105	206	1	1	Manha	11	p1	Manha1995
51604	1907	190	7	1995	151	151	6.5	19.1	15.3	1.512	0.048	1.463	1.511	0.048	1.463	0	0	297.9	245.24	0.78	244.46	0	0	0.31	0.235	0.034	0.153	0.095	0.117	0.095	0.112	0.078	0.235	0.005	1995105	1995206	Manha_11_p1	105	206	1	1	Manha	11	p1	Manha1995
51605	1907	190	7	1995	152	152	14.2	22.4	13.9	3.411	0.119	3.291	3.41	0.119	3.291	0	0	301.31	248.65	0.9	247.75	0	0	0.697	0.53	0.076	0.344	0.214	0.262	0.214	0.25	0.174	0.529	0.012	1995105	1995206	Manha_11_p1	105	206	1	1	Manha	11	p1	Manha1995
51606	1907	190	7	1995	153	153	26.2	28.3	10.9	6.575	0.272	6.301	6.573	0.272	6.301	0	0	307.88	255.22	1.17	254.05	0	0	0.179	0.367	0.074	0.427	0.352	0.542	0.541	0.756	0.616	2.447	0.027	1995105	1995206	Manha_11_p1	105	206	1	1	Manha	11	p1	Manha1995
51607	1907	190	7	1995	154	154	15.4	24	16.6	3.833	0.192	3.64	3.832	0.192	3.64	0	0	311.72	259.05	1.36	257.69	0	0	0.105	0.212	0.042	0.246	0.203	0.313	0.313	0.437	0.355	1.413	0.019	1995105	1995206	Manha_11_p1	105	206	1	1	Manha	11	p1	Manha1995
51608	1907	190	7	1995	155	155	17.2	28.5	18	4.561	0.274	4.286	4.56	0.274	4.286	0	0	316.28	263.61	1.64	261.97	0	0	0.924	0.694	0.099	0.443	0.276	0.339	0.278	0.323	0.224	0.685	0.027	1995105	1995206	Manha_11_p1	105	206	1	1	Manha	11	p1	Manha1995
51609	1907	190	7	1995	156	156	17.5	26.6	18.4	4.544	0.337	4.205	4.542	0.337	4.205	0	0	320.82	268.15	1.98	266.18	0	0	0.124	0.251	0.05	0.288	0.237	0.363	0.359	0.502	0.408	1.624	0.034	1995105	1995206	Manha_11_p1	105	206	1	1	Manha	11	p1	Manha1995
51610	1907	190	7	1995	157	157	24.7	30.4	19.3	6.716	0.6	6.113	6.713	0.6	6.113	0	0	327.54	274.87	2.58	272.29	0	0	1.317	0.989	0.144	0.631	0.395	0.49	0.395	0.459	0.319	0.975	0.06	1995105	1995206	Manha_11_p1	105	206	1	1	Manha	11	p1	Manha1995
51611	1907	190	7	1995	158	158	24.2	32.7	22.5	6.87	0.754	6.113	6.867	0.754	6.113	0	0	334.41	281.73	3.33	278.4	0	0	0.177	0.359	0.073	0.415	0.342	0.53	0.522	0.73	0.595	2.37	0.075	1995105	1995206	Manha_11_p1	105	206	1	1	Manha	11	p1	Manha1995
51612	1907	190	7	1995	159	159	4.5	22.6	14.9	1.07	0.146	0.924	1.069	0.146	0.924	0	0	335.48	282.8	3.47	279.33	0	0	0.028	0.055	0.011	0.065	0.053	0.081	0.08	0.109	0.088	0.352	0.015	1995105	1995206	Manha_11_p1	105	206	1	1	Manha	11	p1	Manha1995
51613	1907	190	7	1995	160	160	6.9	24.1	15.7	1.687	0.245	1.44	1.685	0.245	1.44	0	0	337.17	284.49	3.72	280.77	0	0	0.311	0.235	0.034	0.155	0.097	0.117	0.095	0.106	0.072	0.219	0.025	1995105	1995206	Manha_11_p1	105	206	1	1	Manha	11	p1	Manha1995
51614	1907	190	7	1995	161	161	26.5	22.1	11.9	6.104	0.981	5.117	6.097	0.981	5.117	0	0	343.27	290.59	4.7	285.89	0	0	1.085	0.826	0.119	0.54	0.34	0.415	0.341	0.392	0.264	0.795	0.098	1995105	1995206	Manha_11_p1	105	206	1	1	Manha	11	p1	Manha1995
51615	1907	190	7	1995	162	162	26.6	23.7	10.1	6.122	1.058	5.058	6.116	1.058	5.058	0	0	349.39	296.7	5.76	290.94	0	0	0.141	0.296	0.059	0.346	0.289	0.444	0.444	0.616	0.499	1.923	0.106	1995105	1995206	Manha_11_p1	105	206	1	1	Manha	11	p1	Manha1995
51616	1907	190	7	1995	163	163	29	25.6	9.5	6.778	1.276	5.494	6.77	1.276	5.494	0	0	356.17	303.47	7.03	296.44	0	0	0.151	0.319	0.064	0.374	0.314	0.482	0.483	0.67	0.544	2.094	0.128	1995105	1995206	Manha_11_p1	105	206	1	1	Manha	11	p1	Manha1995
51617	1907	190	7	1995	164	164	21.7	27.6	11.4	5.229	1.249	3.973	3.195	1.249	1.946	0	0	361.4	306.67	8.28	298.38	0	0	1.588	0.223	0.018	0.051	0.02	0.017	0.01	0.008	0.004	0.008	0.125	1995105	1995206	Manha_11_p1	105	206	1	1	Manha	11	p1	Manha1995
51618	1907	190	7	1995	165	165	26.6	29.9	19.1	6.901	1.962	4.93	3.772	1.962	1.81	0	0	368.3	310.44	10.25	300.19	0	0	1.457	0.219	0.017	0.05	0.02	0.017	0.01	0.008	0.004	0.008	0.196	1995105	1995206	Manha_11_p1	105	206	1	1	Manha	11	p1	Manha1995
51619	1907	190	7	1995	166	166	25.1	31.7	20.2	6.617	2.289	4.318	3.963	2.289	1.674	0	0	374.92	314.4	12.53	301.87	0	0	1.327	0.213	0.017	0.05	0.02	0.017	0.01	0.008	0.004	0.008	0.229	1995105	1995206	Manha_11_p1	105	206	1	1	Manha	11	p1	Manha1995
51620	1907	190	7	1995	167	167	27.4	31.7	20.4	7.139	2.931	4.195	4.425	2.931	1.495	0	0	382.06	318.83	15.47	303.36	0	0	1.156	0.207	0.016	0.049	0.019	0.017	0.01	0.008	0.004	0.008	0.293	1995105	1995206	Manha_11_p1	105	206	1	1	Manha	11	p1	Manha1995
51621	1907	190	7	1995	168	168	26	31.2	20.8	6.664	3.234	3.415	4.556	3.234	1.322	0	0	388.72	323.38	18.7	304.68	0	0	0.993	0.2	0.016	0.048	0.019	0.017	0.01	0.008	0.004	0.008	0.323	1995105	1995206	Manha_11_p1	105	206	1	1	Manha	11	p1	Manha1995
51622	1907	190	7	1995	169	169	26.5	30	19.6	6.564	3.666	2.88	4.844	3.666	1.178	0	0	395.28	328.23	22.37	305.86	0	0	0.86	0.191	0.015	0.047	0.019	0.017	0.01	0.008	0.004	0.008	0.367	1995105	1995206	Manha_11_p1	105	206	1	1	Manha	11	p1	Manha1995
51623	1907	190	7	1995	170	170	26.7	30.8	18.2	6.529	4.126	2.383	5.2	4.126	1.074	0	0	401.81	333.43	26.49	306.94	0	0	0.768	0.181	0.014	0.046	0.019	0.017	0.01	0.008	0.004	0.008	0.413	1995105	1995206	Manha_11_p1	105	206	1	1	Manha	11	p1	Manha1995
51624	1907	190	7	1995	171	171	25.2	31.5	19.3	6.212	4.229	1.964	5.206	4.224	0.982	0	0	408.02	338.63	30.72	307.92	0	0	0.69	0.17	0.013	0.044	0.018	0.017	0.01	0.008	0.004	0.008	0.422	1995105	1995206	Manha_11_p1	105	206	1	1	Manha	11	p1	Manha1995
51625	1907	190	7	1995	172	172	25.6	32.5	17.7	6.267	4.536	1.708	5.436	4.536	0.899	0	0	414.29	344.07	35.25	308.82	0	0	0.621	0.159	0.012	0.043	0.018	0.016	0.01	0.008	0.004	0.008	0.454	1995105	1995206	Manha_11_p1	105	206	1	1	Manha	11	p1	Manha1995
51626	1907	190	7	1995	173	173	23.8	32.8	20.1	5.912	4.518	1.373	5.341	4.518	0.823	0	0	420.2	349.41	39.77	309.64	0	0	0.56	0.148	0.011	0.041	0.017	0.016	0.01	0.008	0.004	0.008	0.452	1995105	1995206	Manha_11_p1	105	206	1	1	Manha	11	p1	Manha1995
51627	1907	190	7	1995	174	174	17.2	29.6	19.8	4.1	3.27	0.814	4.024	3.27	0.753	0	0	424.3	353.43	43.04	310.39	0	0	0.504	0.137	0.01	0.04	0.017	0.016	0.01	0.008	0.004	0.008	0.327	1995105	1995206	Manha_11_p1	105	206	1	1	Manha	11	p1	Manha1995
51628	1907	190	7	1995	175	175	9.1	25.2	18	2.03	1.663	0.358	2.021	1.663	0.358	0	0	426.33	355.46	44.7	310.75	0	0	0.291	0.04	0.003	0.01	0.004	0.004	0.002	0.002	0.001	0.002	0.166	1995105	1995206	Manha_11_p1	105	206	1	1	Manha	11	p1	Manha1995
51629	1907	190	7	1995	176	176	9.2	23.4	17.5	2.011	1.669	0.333	2.002	1.669	0.333	0	0	428.34	357.46	46.37	311.08	0	0	0.079	0.052	0.005	0.027	0.019	0.027	0.023	0.027	0.019	0.056	0.167	1995105	1995206	Manha_11_p1	105	206	1	1	Manha	11	p1	Manha1995
51630	1907	190	7	1995	177	177	12.7	26	16.9	2.845	2.391	0.441	2.832	2.391	0.441	0	0	431.19	360.29	48.76	311.53	0	0	0.102	0.075	0.007	0.035	0.024	0.035	0.03	0.036	0.025	0.073	0.239	1995105	1995206	Manha_11_p1	105	206	1	1	Manha	11	p1	Manha1995
51631	1907	190	7	1995	178	178	23.6	29.8	15.6	5.455	4.657	0.774	5.431	4.657	0.774	0	0	436.64	365.72	53.42	312.3	0	0	0.024	0.047	0.006	0.039	0.036	0.065	0.069	0.098	0.08	0.308	0.466	1995105	1995206	Manha_11_p1	105	206	1	1	Manha	11	p1	Manha1995
51632	1907	190	7	1995	179	179	25.4	27.5	17.2	5.768	5.051	0.69	5.741	5.051	0.69	0	0	442.41	371.46	58.47	312.99	0	0	0.161	0.116	0.01	0.052	0.037	0.054	0.047	0.056	0.039	0.116	0.505	1995105	1995206	Manha_11_p1	105	206	1	1	Manha	11	p1	Manha1995
51633	1907	190	7	1995	180	180	22.7	25.8	19	5.11	4.579	0.507	5.086	4.579	0.507	0	0	447.52	376.55	63.05	313.5	0	0	0.119	0.086	0.007	0.037	0.027	0.039	0.035	0.042	0.029	0.086	0.458	1995105	1995206	Manha_11_p1	105	206	1	1	Manha	11	p1	Manha1995
51634	1907	190	7	1995	181	181	26.6	24.8	15.6	5.748	5.237	0.482	5.718	5.237	0.482	0	0	453.27	382.27	68.29	313.98	0	0	0.015	0.029	0.003	0.022	0.021	0.039	0.043	0.062	0.051	0.196	0.524	1995105	1995206	Manha_11_p1	105	206	1	1	Manha	11	p1	Manha1995
51635	1907	190	7	1995	182	182	23	24	12.8	4.8	4.444	0.329	4.773	4.444	0.329	0	0	458.07	387.04	72.73	314.31	0	0	0.28	0.033	0.002	0.005	0.002	0.002	0.002	0.001	0.001	0.001	0.444	1995105	1995206	Manha_11_p1	105	206	1	1	Manha	11	p1	Manha1995
51636	1907	190	7	1995	183	183	17.5	22.7	15	3.653	3.423	0.21	3.633	3.423	0.21	0	0	461.72	390.67	76.15	314.52	0	0	0.178	0.021	0.001	0.003	0.001	0.002	0.001	0.001	0	0.001	0.342	1995105	1995206	Manha_11_p1	105	206	1	1	Manha	11	p1	Manha1995
51637	1907	190	7	1995	184	184	17.4	28.7	16.7	3.948	3.73	0.198	3.928	3.73	0.198	0	0	465.67	394.6	79.88	314.72	0	0	0.169	0.02	0.001	0.003	0.001	0.001	0.001	0.001	0	0.001	0.373	1995105	1995206	Manha_11_p1	105	206	1	1	Manha	11	p1	Manha1995
51638	1907	190	7	1995	185	185	13.2	27.6	16.6	2.952	2.807	0.131	2.938	2.807	0.131	0	0	468.62	397.54	82.69	314.85	0	0	0.112	0.012	0.001	0.002	0.001	0.001	0.001	0.001	0	0	0.281	1995105	1995206	Manha_11_p1	105	206	1	1	Manha	11	p1	Manha1995
51639	1907	190	7	1995	186	186	24.7	28.8	16.1	5.578	5.324	0.226	5.55	5.324	0.226	0	0	474.2	403.09	88.02	315.07	0	0	0.057	0.035	0.003	0.015	0.011	0.017	0.015	0.019	0.014	0.04	0.532	1995105	1995206	Manha_11_p1	105	206	1	1	Manha	11	p1	Manha1995
51640	1907	190	7	1995	187	187	28.1	34.9	15.3	6.744	6.466	0.248	6.714	6.466	0.248	0	0	480.95	409.8	94.48	315.32	0	0	0.062	0.038	0.003	0.017	0.012	0.018	0.017	0.021	0.015	0.045	0.647	1995105	1995206	Manha_11_p1	105	206	1	1	Manha	11	p1	Manha1995
51641	1907	190	7	1995	188	188	27.1	38.4	19.8	8.028	7.73	0.265	7.996	7.73	0.265	0	0	488.97	417.8	102.21	315.59	0	0	0.23	0.023	0.001	0.004	0.002	0.002	0.001	0.001	0.001	0.001	0.773	1995105	1995206	Manha_11_p1	105	206	1	1	Manha	11	p1	Manha1995
51642	1907	190	7	1995	189	189	23	35.7	22.7	6.039	5.834	0.181	6.015	5.834	0.181	0	0	495.01	423.81	108.05	315.77	0	0	0.157	0.015	0.001	0.003	0.001	0.001	0.001	0.001	0	0.001	0.583	1995105	1995206	Manha_11_p1	105	206	1	1	Manha	11	p1	Manha1995
51643	1907	190	7	1995	190	190	28	33	20.6	6.828	6.608	0.191	6.798	6.608	0.191	0	0	501.84	430.61	114.65	315.96	0	0	0.166	0.015	0.001	0.003	0.001	0.001	0.001	0.001	0	0.001	0.661	1995105	1995206	Manha_11_p1	105	206	1	1	Manha	11	p1	Manha1995
51644	1907	190	7	1995	191	191	25	37.8	19.2	7.149	6.937	0.183	7.12	6.937	0.183	0	0	508.99	437.73	121.59	316.14	0	0	0.159	0.014	0.001	0.003	0.001	0.001	0.001	0.001	0	0.001	0.694	1995105	1995206	Manha_11_p1	105	206	1	1	Manha	11	p1	Manha1995
51645	1907	190	7	1995	192	192	27	41.6	22.9	9.465	9.206	0.225	9.431	9.206	0.225	0	0	518.45	447.16	130.8	316.37	0	0	0.194	0.018	0.001	0.004	0.002	0.002	0.001	0.001	0.001	0.001	0.921	1995105	1995206	Manha_11_p1	105	206	1	1	Manha	11	p1	Manha1995
51646	1907	190	7	1995	193	193	27.2	40.5	24.9	9.186	8.95	0.203	9.153	8.95	0.203	0	0	527.64	456.32	139.75	316.57	0	0	0.17	0.019	0.001	0.005	0.002	0.002	0.001	0.001	0.001	0.001	0.895	1995105	1995206	Manha_11_p1	105	206	1	1	Manha	11	p1	Manha1995
51647	1907	190	7	1995	194	194	26.8	38.6	25.5	8.303	8.101	0.172	8.273	8.101	0.172	0	0	535.94	464.59	147.85	316.74	0	0	0.136	0.02	0.002	0.005	0.002	0.002	0.001	0.001	0.001	0.001	0.81	1995105	1995206	Manha_11_p1	105	206	1	1	Manha	11	p1	Manha1995
51648	1907	190	7	1995	195	195	25.6	36.1	25.1	6.965	6.803	0.136	6.938	6.803	0.136	0	0	542.91	471.53	154.65	316.88	0	0	0.108	0.016	0.001	0.004	0.002	0.002	0.001	0.001	0.001	0.001	0.68	1995105	1995206	Manha_11_p1	105	206	1	1	Manha	11	p1	Manha1995
51649	1907	190	7	1995	196	196	22	35.3	21.3	5.587	5.46	0.104	5.564	5.46	0.104	0	0	548.5	477.09	160.11	316.98	0	0	0.085	0.01	0.001	0.003	0.001	0.001	0.001	0.001	0	0.001	0.546	1995105	1995206	Manha_11_p1	105	206	1	1	Manha	11	p1	Manha1995
51650	1907	190	7	1995	197	197	24.8	32.5	22	6.066	5.931	0.109	6.04	5.931	0.109	0	0	554.56	483.13	166.04	317.09	0	0	0.094	0.008	0.001	0.002	0.001	0.001	0.001	0	0	0.001	0.593	1995105	1995206	Manha_11_p1	105	206	1	1	Manha	11	p1	Manha1995
51651	1907	190	7	1995	198	198	26.9	30.9	20.7	6.409	6.269	0.111	6.38	6.269	0.111	0	0	560.97	489.51	172.31	317.2	0	0	0.096	0.008	0.001	0.002	0.001	0.001	0.001	0	0	0.001	0.627	1995105	1995206	Manha_11_p1	105	206	1	1	Manha	11	p1	Manha1995
51652	1907	190	7	1995	199	199	18.8	30	19.1	4.385	4.283	0.081	4.364	4.283	0.081	0	0	565.36	493.87	176.59	317.28	0	0	0.066	0.008	0.001	0.002	0.001	0.001	0.001	0	0	0.001	0.428	1995105	1995206	Manha_11_p1	105	206	1	1	Manha	11	p1	Manha1995
51653	1907	190	7	1995	200	200	14.4	32.1	19.7	3.451	3.368	0.067	3.435	3.368	0.067	0	0	568.81	497.31	179.96	317.35	0	0	0.056	0.006	0.001	0.002	0.001	0.001	0	0	0	0.001	0.337	1995105	1995206	Manha_11_p1	105	206	1	1	Manha	11	p1	Manha1995
51654	1907	190	7	1995	201	201	23.2	29.7	19.5	5.41	5.273	0.112	3.604	3.492	0.112	0	0	574.22	500.91	183.45	317.46	0	0	0.094	0.01	0.001	0.003	0.001	0.001	0.001	0.001	0	0.001	0.349	1995105	1995206	Manha_11_p1	105	206	1	1	Manha	11	p1	Manha1995
51655	1907	190	7	1995	202	202	24.4	32.8	19.4	5.881	5.725	0.13	3.747	3.617	0.13	0	0	580.1	504.66	187.07	317.59	0	0	0.11	0.011	0.001	0.003	0.001	0.001	0.001	0.001	0	0.001	0.362	1995105	1995206	Manha_11_p1	105	206	1	1	Manha	11	p1	Manha1995
51656	1907	190	7	1995	203	203	22.7	35	23.4	5.755	5.596	0.136	3.564	3.428	0.136	0	0	585.85	508.22	190.5	317.73	0	0	0.115	0.012	0.001	0.003	0.001	0.001	0.001	0.001	0	0.001	0.343	1995105	1995206	Manha_11_p1	105	206	1	1	Manha	11	p1	Manha1995
51657	1907	190	7	1995	204	204	21.6	33.1	22.4	5.335	5.177	0.136	2.787	2.652	0.136	0	0	591.19	511.01	193.15	317.86	0	0	0.113	0.012	0.001	0.003	0.001	0.001	0.001	0.001	0	0.001	0.265	1995105	1995206	Manha_11_p1	105	206	1	1	Manha	11	p1	Manha1995
51658	1907	190	7	1995	205	205	21	31.7	21.6	5.084	4.921	0.141	3.049	2.908	0.141	0	0	596.27	514.06	196.06	318	0	0	0.119	0.013	0.001	0.003	0.001	0.001	0.001	0.001	0	0.001	0.291	1995105	1995206	Manha_11_p1	105	206	1	1	Manha	11	p1	Manha1995
51659	1907	190	7	1995	206	206	24	31.9	19.1	5.722	5.524	0.171	2.59	2.419	0.171	0	0	602	516.65	198.48	318.17	0	0	0.142	0.016	0.001	0.004	0.002	0.002	0.001	0.001	0.001	0.001	0.242	1995105	1995206	Manha_11_p1	105	206	1	2	Manha	11	p1	Manha1995
51660	1907	190	7	1995	207	207	26.5	33.4	18.5	6.394	6.155	0.21	2.533	2.322	0.21	0	0	608.39	519.18	200.8	318.38	0	0	0.173	0.021	0.002	0.005	0.002	0.002	0.001	0.001	0.001	0.002	0.232	1995105	1995206	Manha_11_p1	105	206	1	2	Manha	11	p1	Manha1995
51661	1907	190	7	1995	208	208	26.1	36.7	23.6	7.271	6.977	0.266	2.546	2.28	0.266	0	0	615.66	521.73	203.08	318.65	0	0	0.218	0.027	0.002	0.007	0.003	0.003	0.002	0.001	0.001	0.002	0.228	1995105	1995206	Manha_11_p1	105	206	1	2	Manha	11	p1	Manha1995
51662	1907	190	7	1995	209	209	27	37	19.6	7.441	7.106	0.304	2.511	2.207	0.304	0	0	623.1	524.24	205.29	318.95	0	0	0.247	0.032	0.003	0.008	0.003	0.003	0.002	0.002	0.001	0.003	0.221	1995105	1995206	Manha_11_p1	105	206	1	2	Manha	11	p1	Manha1995
51663	1907	190	7	1995	210	210	25.6	34.9	18.4	6.28	5.966	0.287	2.519	2.232	0.287	0	0	629.38	526.76	207.52	319.24	0	0	0.231	0.031	0.002	0.008	0.003	0.003	0.002	0.002	0.001	0.003	0.223	1995105	1995206	Manha_11_p1	105	206	1	2	Manha	11	p1	Manha1995
51664	1907	190	7	1995	211	211	25.1	33.5	22.9	6.264	5.923	0.315	2.597	2.282	0.315	0	0	635.65	529.36	209.8	319.56	0	0	0.252	0.035	0.003	0.009	0.004	0.004	0.002	0.002	0.001	0.003	0.228	1995105	1995206	Manha_11_p1	105	206	1	2	Manha	11	p1	Manha1995
51665	1907	190	7	1995	212	212	14.7	33.6	17.8	3.546	3.335	0.195	1.956	1.76	0.195	0	0	639.19	531.31	211.56	319.75	0	0	0.155	0.022	0.002	0.006	0.002	0.002	0.001	0.001	0.001	0.002	0.176	1995105	1995206	Manha_11_p1	105	206	1	2	Manha	11	p1	Manha1995
51666	1907	190	7	1995	213	213	11.3	23.2	16.3	2.395	2.241	0.141	1.544	1.403	0.141	0	0	641.59	532.86	212.96	319.89	0	0	0.112	0.017	0.001	0.004	0.002	0.002	0.001	0.001	0.001	0.001	0.14	1995105	1995206	Manha_11_p1	105	206	1	2	Manha	11	p1	Manha1995
51667	1907	190	7	1995	214	214	8.6	26.6	20.1	1.955	1.824	0.121	1.33	1.209	0.121	0	0	643.54	534.19	214.17	320.01	0	0	0.099	0.013	0.001	0.003	0.001	0.001	0.001	0.001	0	0.001	0.121	1995105	1995206	Manha_11_p1	105	206	1	2	Manha	11	p1	Manha1995
51668	1907	190	7	1995	215	215	16	29.7	20.6	3.781	3.518	0.246	1.514	1.269	0.246	0	0	647.32	535.7	215.44	320.26	0	0	0.204	0.023	0.002	0.006	0.002	0.002	0.001	0.001	0.001	0.002	0.127	1995105	1995206	Manha_11_p1	105	206	1	2	Manha	11	p1	Manha1995
51669	1907	190	7	1995	216	216	22.3	31.9	18.6	5.323	4.922	0.377	1.466	1.088	0.377	0	0	652.64	537.17	216.53	320.64	0	0	0.311	0.037	0.003	0.009	0.004	0.004	0.002	0.002	0.001	0.003	0.109	1995105	1995206	Manha_11_p1	105	206	1	2	Manha	11	p1	Manha1995
51670	1907	190	7	1995	217	217	22.1	31.9	19.3	5.306	4.866	0.417	1.271	0.854	0.417	0	0	657.95	538.44	217.38	321.05	0	0	0.341	0.043	0.003	0.011	0.004	0.005	0.003	0.002	0.001	0.004	0.085	1995105	1995206	Manha_11_p1	105	206	1	2	Manha	11	p1	Manha1995
51671	1907	190	7	1995	218	218	21.5	32.5	19.8	5.219	4.742	0.455	1.251	0.796	0.455	0	0	663.17	539.69	218.18	321.51	0	0	0.378	0.043	0.004	0.011	0.004	0.005	0.003	0.002	0.001	0.004	0.08	1995105	1995206	Manha_11_p1	105	206	1	2	Manha	11	p1	Manha1995
51672	1907	190	7	1995	219	219	23.6	35.9	24	6.366	5.729	0.614	1.723	1.109	0.614	0	0	669.54	541.41	219.29	322.12	0	0	0.517	0.055	0.004	0.014	0.006	0.006	0.003	0.003	0.002	0.005	0.111	1995105	1995206	Manha_11_p1	105	206	1	2	Manha	11	p1	Manha1995
51673	1907	190	7	1995	220	220	25.1	36.3	25.1	6.973	6.21	0.739	1.445	0.706	0.739	0	0	676.51	542.86	219.99	322.86	0	0	0.611	0.072	0.006	0.019	0.007	0.008	0.004	0.004	0.002	0.006	0.071	1995105	1995206	Manha_11_p1	105	206	1	2	Manha	11	p1	Manha1995
51674	1907	190	7	1995	221	221	22.5	36.1	25.3	6.201	5.455	0.725	1.395	0.67	0.725	0	0	682.71	544.25	220.66	323.59	0	0	0.59	0.076	0.006	0.02	0.008	0.008	0.005	0.004	0.002	0.007	0.067	1995105	1995206	Manha_11_p1	105	206	1	2	Manha	11	p1	Manha1995
51675	1907	190	7	1995	222	222	24.3	36	23.8	6.603	5.732	0.848	1.402	0.639	0.764	0	0	689.31	545.65	221.3	324.35	0	0	0.611	0.085	0.007	0.022	0.009	0.009	0.005	0.004	0.003	0.007	0.064	1995105	1995206	Manha_11_p1	105	206	1	2	Manha	11	p1	Manha1995
51676	1907	190	7	1995	223	223	24.4	36.7	24.2	6.907	5.912	0.972	1.312	0.61	0.702	0	0	696.22	546.97	221.91	325.05	0	0	0.551	0.085	0.007	0.022	0.009	0.009	0.005	0.004	0.003	0.007	0.061	1995105	1995206	Manha_11_p1	105	206	1	2	Manha	11	p1	Manha1995
51677	1907	190	7	1995	224	224	24	36.3	25.4	6.715	5.661	1.031	1.232	0.585	0.647	0	0	702.93	548.2	222.5	325.7	0	0	0.496	0.084	0.007	0.022	0.009	0.009	0.005	0.004	0.003	0.007	0.059	1995105	1995206	Manha_11_p1	105	206	1	2	Manha	11	p1	Manha1995
51678	1907	190	7	1995	225	225	23.5	37	25.7	6.842	5.677	1.143	1.159	0.562	0.597	0	0	709.78	549.36	223.06	326.3	0	0	0.446	0.084	0.007	0.022	0.009	0.009	0.005	0.004	0.003	0.007	0.056	1995105	1995206	Manha_11_p1	105	206	1	2	Manha	11	p1	Manha1995
51679	1907	190	7	1995	226	226	6.2	33.4	20.3	1.541	1.256	0.279	0.821	0.542	0.279	0	0	711.32	550.18	223.6	326.57	0	0	0.223	0.031	0.003	0.008	0.003	0.003	0.002	0.002	0.001	0.003	0.054	1995105	1995206	Manha_11_p1	105	206	1	2	Manha	11	p1	Manha1995
51680	1907	190	7	1995	227	227	6.1	25.3	21	1.399	1.127	0.266	0.982	0.716	0.266	0	0	712.72	551.16	224.32	326.84	0	0	0.234	0.018	0.001	0.005	0.002	0.002	0.001	0.001	0.001	0.002	0.072	1995105	1995206	Manha_11_p1	105	206	1	2	Manha	11	p1	Manha1995
51681	1907	190	7	1995	228	228	20.1	34	21.2	5.094	4.078	0.998	5.076	4.078	0.998	0	0	717.81	556.24	228.4	327.84	0	0	0.911	0.049	0.004	0.013	0.005	0.005	0.003	0.003	0.001	0.004	0.408	1995105	1995206	Manha_11_p1	105	206	1	2	Manha	11	p1	Manha1995
51682	1907	190	7	1995	229	229	23.4	35.1	25.2	6.19	4.957	1.213	6.17	4.957	1.213	0	0	724	562.41	233.35	329.05	0	0	1.105	0.061	0.005	0.016	0.006	0.006	0.004	0.003	0.002	0.005	0.496	1995105	1995206	Manha_11_p1	105	206	1	2	Manha	11	p1	Manha1995
51683	1907	190	7	1995	230	230	23.5	34.7	23.7	6.097	4.882	1.195	6.077	4.882	1.195	0	0	730.1	568.48	238.24	330.25	0	0	1.075	0.067	0.005	0.018	0.007	0.007	0.004	0.003	0.002	0.006	0.488	1995105	1995206	Manha_11_p1	105	206	1	2	Manha	11	p1	Manha1995
51684	1907	190	7	1995	231	231	21.1	28.3	19.3	4.952	3.962	0.97	4.932	3.962	0.97	0	0	735.05	573.41	242.2	331.22	0	0	0.855	0.065	0.005	0.017	0.007	0.007	0.004	0.003	0.002	0.006	0.396	1995105	1995206	Manha_11_p1	105	206	1	2	Manha	11	p1	Manha1995
51685	1907	190	7	1995	232	232	23.1	30.4	16.9	5.446	4.357	1.067	3.896	2.918	0.977	0	0	740.49	577.31	245.12	332.19	0	0	0.828	0.083	0.007	0.022	0.009	0.009	0.005	0.004	0.002	0.007	0.292	1995105	1995206	Manha_11_p1	105	206	1	2	Manha	11	p1	Manha1995
51686	1907	190	7	1995	233	233	18.8	31.6	18.8	4.554	3.62	0.917	3.533	2.684	0.85	0	0	745.05	580.84	247.8	333.04	0	0	0.701	0.083	0.007	0.022	0.009	0.009	0.005	0.004	0.002	0.007	0.268	1995105	1995206	Manha_11_p1	105	206	1	2	Manha	11	p1	Manha1995
51687	1907	190	7	1995	234	234	19	31.8	19.8	4.645	3.676	0.952	3.715	2.936	0.779	0	0	749.69	584.56	250.74	333.82	0	0	0.632	0.082	0.007	0.022	0.009	0.009	0.005	0.004	0.002	0.007	0.294	1995105	1995206	Manha_11_p1	105	206	1	2	Manha	11	p1	Manha1995
51688	1907	190	7	1995	235	235	19.5	32.4	21	4.839	3.814	1.008	3.96	3.245	0.715	0	0	754.53	588.52	253.98	334.54	0	0	0.569	0.081	0.007	0.022	0.009	0.009	0.005	0.004	0.002	0.007	0.324	1995105	1995206	Manha_11_p1	105	206	1	2	Manha	11	p1	Manha1995
51689	1907	190	7	1995	236	236	22.6	33.8	18.9	5.608	4.407	1.182	4.268	3.61	0.658	0	0	760.14	592.79	257.59	335.2	0	0	0.512	0.081	0.007	0.022	0.009	0.009	0.005	0.004	0.002	0.007	0.361	1995105	1995206	Manha_11_p1	105	206	1	2	Manha	11	p1	Manha1995
51690	1907	190	7	1995	237	237	23.1	33.8	16.4	5.632	4.408	1.202	4.775	4.168	0.606	0	0	765.77	597.56	261.76	335.8	0	0	0.461	0.08	0.007	0.022	0.009	0.009	0.005	0.004	0.002	0.007	0.417	1995105	1995206	Manha_11_p1	105	206	1	2	Manha	11	p1	Manha1995
51691	1907	190	7	1995	238	238	20.6	35.1	18.5	5.191	4.059	1.113	2.753	2.193	0.56	0	0	770.96	600.31	263.95	336.36	0	0	0.415	0.08	0.007	0.022	0.009	0.009	0.005	0.004	0.002	0.006	0.219	1995105	1995206	Manha_11_p1	105	206	1	2	Manha	11	p1	Manha1995
51692	1907	190	7	1995	239	239	20.8	36.6	21.7	5.813	4.503	1.291	2.268	1.751	0.518	0	0	776.78	602.58	265.7	336.88	0	0	0.374	0.079	0.007	0.022	0.009	0.009	0.005	0.004	0.002	0.006	0.175	1995105	1995206	Manha_11_p1	105	206	1	2	Manha	11	p1	Manha1995
51693	1907	190	7	1995	240	240	21.2	36	22.7	5.784	4.42	1.345	2.026	1.546	0.48	0	0	782.56	604.61	267.25	337.36	0	0	0.337	0.079	0.007	0.022	0.009	0.009	0.005	0.004	0.002	0.006	0.155	1995105	1995206	Manha_11_p1	105	206	1	2	Manha	11	p1	Manha1995
51694	1907	190	7	1995	241	241	21.5	35.5	21.2	5.658	4.26	1.38	1.874	1.429	0.446	0	0	788.22	606.48	268.68	337.8	0	0	0.303	0.078	0.007	0.022	0.009	0.009	0.005	0.004	0.002	0.006	0.143	1995105	1995206	Manha_11_p1	105	206	1	2	Manha	11	p1	Manha1995
51695	1907	190	7	1995	242	242	17.7	36.4	25	5.02	3.722	1.283	1.76	1.345	0.415	0	0	793.24	608.24	270.02	338.22	0	0	0.273	0.078	0.007	0.022	0.009	0.009	0.005	0.004	0.002	0.006	0.134	1995105	1995206	Manha_11_p1	105	206	1	2	Manha	11	p1	Manha1995
51696	1907	190	7	1995	243	243	6.3	30	20.9	1.53	1.116	0.409	1.525	1.116	0.409	0	0	794.77	609.77	271.14	338.63	0	0	0.301	0.059	0.005	0.017	0.007	0.007	0.004	0.003	0.002	0.005	0.112	1995105	1995206	Manha_11_p1	105	206	1	2	Manha	11	p1	Manha1995
51697	1907	190	7	1995	244	244	21.3	29.5	20.5	5.142	3.751	1.373	1.924	1.269	0.655	0	0	799.91	611.69	272.41	339.28	0	0	0.514	0.077	0.007	0.022	0.009	0.009	0.005	0.004	0.002	0.006	0.127	1995105	1995206	Manha_11_p1	105	206	1	2	Manha	11	p1	Manha1995
51698	1907	190	7	1995	245	245	11.9	32.1	19	2.922	2.132	0.78	1.931	1.228	0.703	0	0	802.83	613.62	273.64	339.98	0	0	0.563	0.076	0.007	0.022	0.009	0.009	0.005	0.004	0.002	0.006	0.123	1995105	1995206	Manha_11_p1	105	206	1	2	Manha	11	p1	Manha1995
51815	1917	191	7	1996	105	105	2	7.1	1	0.296	0	0.296	0.296	0	0.296	0	0	155.19	59.7	0	59.7	0	0	0.219	0.049	0.003	0.011	0.005	0.004	0.002	0.002	0	0.001	0	1996105	1996194	Manha_11_p1	105	194	1	1	Manha	11	p1	Manha1996
51816	1917	191	7	1996	106	106	22.2	16.1	1	4.287	0	4.287	1.508	0	1.508	0	0	159.48	61.21	0	61.21	0	0	1.214	0.187	0.013	0.042	0.018	0.014	0.008	0.006	0.002	0.005	0	1996105	1996194	Manha_11_p1	105	194	1	1	Manha	11	p1	Manha1996
51817	1917	191	7	1996	107	107	22.9	26.2	2.5	5.157	0	5.157	1.386	0	1.386	0	0	164.64	62.59	0	62.59	0	0	1.093	0.186	0.013	0.042	0.018	0.014	0.008	0.006	0.002	0.005	0	1996105	1996194	Manha_11_p1	105	194	1	1	Manha	11	p1	Manha1996
51818	1917	191	7	1996	108	108	22.8	28.6	14.7	5.825	0	5.825	1.276	0	1.276	0	0	170.46	63.87	0	63.87	0	0	0.984	0.184	0.013	0.041	0.018	0.014	0.008	0.006	0.002	0.005	0	1996105	1996194	Manha_11_p1	105	194	1	1	Manha	11	p1	Manha1996
51819	1917	191	7	1996	109	109	24.5	24.4	10.2	5.723	0	5.723	1.176	0	1.176	0	0	176.18	65.05	0	65.05	0	0	0.886	0.183	0.013	0.041	0.018	0.014	0.008	0.006	0.002	0.005	0	1996105	1996194	Manha_11_p1	105	194	1	1	Manha	11	p1	Manha1996
51820	1917	191	7	1996	110	110	24	23.2	8.1	5.408	0	5.408	1.087	0	1.087	0	0	181.59	66.13	0	66.13	0	0	0.798	0.182	0.013	0.041	0.018	0.014	0.008	0.006	0.002	0.005	0	1996105	1996194	Manha_11_p1	105	194	1	1	Manha	11	p1	Manha1996
51821	1917	191	7	1996	111	111	22.4	21.6	5.2	4.804	0	4.804	1.006	0	1.006	0	0	186.4	67.14	0	67.14	0	0	0.719	0.181	0.013	0.041	0.018	0.014	0.008	0.006	0.002	0.005	0	1996105	1996194	Manha_11_p1	105	194	1	1	Manha	11	p1	Manha1996
51822	1917	191	7	1996	112	112	15.2	25	8.8	3.51	0	3.51	1.515	0	1.515	0	0	189.91	68.65	0	68.65	0	0	1.228	0.181	0.013	0.041	0.018	0.014	0.008	0.006	0.002	0.005	0	1996105	1996194	Manha_11_p1	105	194	1	1	Manha	11	p1	Manha1996
51823	1917	191	7	1996	113	113	20.9	16	5.6	4.28	0	4.28	1.974	0	1.974	0	0	194.19	70.63	0	70.63	0	0	1.687	0.181	0.013	0.041	0.018	0.014	0.008	0.006	0.002	0.005	0	1996105	1996194	Manha_11_p1	105	194	1	1	Manha	11	p1	Manha1996
51824	1917	191	7	1996	114	114	25.1	22.1	1.3	5.357	0	5.357	1.805	0	1.805	0	0	199.54	72.43	0	72.43	0	0	1.519	0.179	0.013	0.041	0.018	0.014	0.008	0.006	0.002	0.005	0	1996105	1996194	Manha_11_p1	105	194	1	1	Manha	11	p1	Manha1996
51825	1917	191	7	1996	115	115	18.5	29.9	12.2	4.761	0.002	4.759	1.654	0.002	1.652	0	0	204.31	74.09	0	74.09	0	0	1.368	0.178	0.013	0.041	0.018	0.014	0.008	0.006	0.002	0.005	0	1996105	1996194	Manha_11_p1	105	194	1	1	Manha	11	p1	Manha1996
51826	1917	191	7	1996	116	116	18.6	23.4	15.1	4.515	0.003	4.513	1.518	0.003	1.515	0	0	208.82	75.6	0	75.6	0	0	1.232	0.177	0.013	0.041	0.018	0.014	0.008	0.006	0.002	0.005	0	1996105	1996194	Manha_11_p1	105	194	1	1	Manha	11	p1	Manha1996
51827	1917	191	7	1996	117	117	24.7	18.1	4.2	5.056	0.004	5.052	1.395	0.004	1.391	0	0	213.88	77	0.01	76.99	0	0	1.109	0.176	0.013	0.041	0.018	0.014	0.008	0.006	0.002	0.005	0	1996105	1996194	Manha_11_p1	105	194	1	1	Manha	11	p1	Manha1996
51828	1917	191	7	1996	118	118	6.9	18.3	7.6	1.458	0.001	1.456	1.38	0.001	1.379	0	0	215.33	78.38	0.01	78.37	0	0	1.098	0.175	0.013	0.041	0.018	0.014	0.008	0.006	0.002	0.005	0	1996105	1996194	Manha_11_p1	105	194	1	1	Manha	11	p1	Manha1996
51829	1917	191	7	1996	119	119	1.7	11.2	5.4	0.317	0	0.317	0.317	0	0.317	0	0	215.65	78.7	0.01	78.69	0	0	0.264	0.034	0.002	0.007	0.003	0.002	0.001	0.001	0	0.001	0	1996105	1996194	Manha_11_p1	105	194	1	1	Manha	11	p1	Manha1996
51830	1917	191	7	1996	120	120	14.4	10.6	3	2.65	0.003	2.648	2.65	0.003	2.648	0	0	218.3	81.35	0.01	81.33	0	0	0.695	0.461	0.05	0.26	0.188	0.207	0.16	0.182	0.081	0.363	0	1996105	1996194	Manha_11_p1	105	194	1	1	Manha	11	p1	Manha1996
51831	1917	191	7	1996	121	121	15.7	19.2	1.8	3.25	0.003	3.247	2.043	0.003	2.04	0	0	221.55	83.39	0.02	83.37	0	0	1.728	0.206	0.012	0.041	0.018	0.014	0.007	0.006	0.002	0.005	0	1996105	1996194	Manha_11_p1	105	194	1	1	Manha	11	p1	Manha1996
51832	1917	191	7	1996	122	122	25.5	19.6	6	5.496	0.006	5.49	1.872	0.006	1.866	0	0	227.05	85.26	0.02	85.24	0	0	1.556	0.205	0.012	0.04	0.018	0.014	0.007	0.006	0.002	0.005	0.001	1996105	1996194	Manha_11_p1	105	194	1	1	Manha	11	p1	Manha1996
51833	1917	191	7	1996	123	123	22.3	26.6	10.8	5.463	0.007	5.456	1.716	0.007	1.71	0	0	232.51	86.98	0.03	86.95	0	0	1.401	0.204	0.012	0.04	0.018	0.014	0.007	0.006	0.002	0.005	0.001	1996105	1996194	Manha_11_p1	105	194	1	1	Manha	11	p1	Manha1996
51834	1917	191	7	1996	124	124	13.5	21.5	10.9	3.091	0.006	3.085	1.574	0.006	1.568	0	0	235.6	88.55	0.04	88.52	0	0	1.261	0.202	0.012	0.04	0.018	0.014	0.007	0.006	0.002	0.005	0.001	1996105	1996194	Manha_11_p1	105	194	1	1	Manha	11	p1	Manha1996
51835	1917	191	7	1996	125	125	11.2	20.9	11.4	2.546	0.006	2.54	1.84	0.006	1.834	0	0	238.15	90.39	0.04	90.35	0	0	1.495	0.223	0.016	0.048	0.018	0.014	0.007	0.006	0.002	0.005	0.001	1996105	1996194	Manha_11_p1	105	194	1	1	Manha	11	p1	Manha1996
51836	1917	191	7	1996	126	126	16.8	18.2	12.1	3.771	0.011	3.759	3.771	0.011	3.759	0	0	241.92	94.16	0.05	94.11	0	0	0.909	0.713	0.103	0.463	0.265	0.272	0.211	0.24	0.106	0.479	0.001	1996105	1996194	Manha_11_p1	105	194	1	1	Manha	11	p1	Manha1996
51837	1917	191	7	1996	127	127	3.5	13.2	9.5	0.716	0.003	0.713	0.716	0.003	0.713	0	0	242.63	94.88	0.06	94.82	0	0	0.175	0.134	0.019	0.087	0.052	0.051	0.04	0.045	0.02	0.09	0	1996105	1996194	Manha_11_p1	105	194	1	1	Manha	11	p1	Manha1996
51838	1917	191	7	1996	128	128	11.1	20.3	10.1	2.526	0.01	2.517	2.526	0.01	2.517	0	0	245.16	97.41	0.07	97.34	0	0	0.615	0.466	0.067	0.303	0.187	0.204	0.138	0.156	0.069	0.311	0.001	1996105	1996194	Manha_11_p1	105	194	1	1	Manha	11	p1	Manha1996
51839	1917	191	7	1996	129	129	12.3	30.2	16.9	3.331	0.015	3.315	3.331	0.015	3.315	0	0	248.49	100.74	0.08	100.66	0	0	0.784	0.601	0.087	0.394	0.248	0.301	0.192	0.205	0.091	0.412	0.002	1996105	1996194	Manha_11_p1	105	194	1	1	Manha	11	p1	Manha1996
51840	1917	191	7	1996	130	130	9.5	28.8	19.9	2.582	0.018	2.564	2.582	0.018	2.564	0	0	251.07	103.32	0.1	103.22	0	0	0.092	0.191	0.038	0.224	0.186	0.285	0.233	0.284	0.148	0.882	0.002	1996105	1996194	Manha_11_p1	105	194	1	1	Manha	11	p1	Manha1996
51841	1917	191	7	1996	131	131	6.4	20	9.3	1.433	0.014	1.418	1.433	0.014	1.418	0	0	252.51	104.75	0.11	104.64	0	0	0.052	0.106	0.021	0.125	0.104	0.157	0.14	0.154	0.08	0.478	0.001	1996105	1996194	Manha_11_p1	105	194	1	1	Manha	11	p1	Manha1996
51842	1917	191	7	1996	132	132	20.4	17.9	7.6	4.389	0.05	4.339	4.388	0.05	4.339	0	0	256.89	109.14	0.16	108.98	0	0	1.024	0.774	0.111	0.506	0.319	0.388	0.311	0.268	0.115	0.522	0.005	1996105	1996194	Manha_11_p1	105	194	1	1	Manha	11	p1	Manha1996
51843	1917	191	7	1996	133	133	3	12.6	8.6	0.601	0.007	0.593	0.601	0.007	0.593	0	0	257.49	109.74	0.17	109.57	0	0	0.139	0.106	0.015	0.068	0.044	0.053	0.043	0.038	0.016	0.072	0.001	1996105	1996194	Manha_11_p1	105	194	1	1	Manha	11	p1	Manha1996
51844	1917	191	7	1996	134	134	15	18.8	9	3.308	0.041	3.267	3.308	0.041	3.267	0	0	260.8	113.05	0.21	112.84	0	0	0.774	0.579	0.084	0.372	0.236	0.291	0.238	0.211	0.087	0.394	0.004	1996105	1996194	Manha_11_p1	105	194	1	1	Manha	11	p1	Manha1996
51845	1917	191	7	1996	135	135	2.5	18	12.3	0.56	0.008	0.552	0.56	0.008	0.552	0	0	261.36	113.61	0.22	113.39	0	0	0.02	0.04	0.008	0.047	0.039	0.06	0.06	0.065	0.031	0.184	0.001	1996105	1996194	Manha_11_p1	105	194	1	1	Manha	11	p1	Manha1996
51846	1917	191	7	1996	136	136	20.9	31.5	14.6	5.625	0.08	5.544	5.404	0.08	5.324	0	0	266.99	119.01	0.3	118.71	0	0	0.191	0.387	0.078	0.449	0.374	0.577	0.576	0.625	0.296	1.771	0.008	1996105	1996194	Manha_11_p1	105	194	1	1	Manha	11	p1	Manha1996
51847	1917	191	7	1996	137	137	16.6	30.7	20.8	4.627	0.09	4.537	2.152	0.09	2.062	0	0	271.61	121.16	0.39	120.77	0	0	1.703	0.229	0.018	0.052	0.02	0.017	0.01	0.006	0.002	0.005	0.009	1996105	1996194	Manha_11_p1	105	194	1	1	Manha	11	p1	Manha1996
51848	1917	191	7	1996	138	138	26.8	34.1	23.9	7.863	0.197	7.665	2.085	0.197	1.888	0	0	279.48	123.25	0.59	122.66	0	0	1.53	0.227	0.018	0.052	0.02	0.017	0.01	0.006	0.002	0.005	0.02	1996105	1996194	Manha_11_p1	105	194	1	1	Manha	11	p1	Manha1996
51849	1917	191	7	1996	139	139	25.2	32.2	19.2	6.97	0.253	6.716	1.979	0.253	1.726	0	0	286.45	125.23	0.84	124.39	0	0	1.371	0.225	0.018	0.051	0.02	0.017	0.01	0.006	0.002	0.005	0.025	1996105	1996194	Manha_11_p1	105	194	1	1	Manha	11	p1	Manha1996
51850	1917	191	7	1996	140	140	22.7	30.6	24.2	6.356	0.31	6.045	1.889	0.31	1.579	0	0	292.8	127.12	1.15	125.97	0	0	1.226	0.223	0.018	0.051	0.02	0.017	0.01	0.006	0.002	0.005	0.031	1996105	1996194	Manha_11_p1	105	194	1	1	Manha	11	p1	Manha1996
51851	1917	191	7	1996	141	141	17.6	24.4	14	4.228	0.272	3.955	1.717	0.272	1.445	0	0	297.03	128.83	1.42	127.41	0	0	1.095	0.221	0.018	0.051	0.02	0.017	0.01	0.006	0.002	0.005	0.027	1996105	1996194	Manha_11_p1	105	194	1	1	Manha	11	p1	Manha1996
51852	1917	191	7	1996	142	142	24.9	27.2	13.7	6.142	0.461	5.678	1.788	0.461	1.326	0	0	303.17	130.62	1.88	128.74	0	0	0.978	0.219	0.017	0.051	0.02	0.017	0.01	0.006	0.002	0.005	0.046	1996105	1996194	Manha_11_p1	105	194	1	1	Manha	11	p1	Manha1996
51853	1917	191	7	1996	143	143	20.1	29.2	11.5	4.965	0.442	4.52	1.661	0.442	1.219	0	0	308.14	132.28	2.32	129.96	0	0	0.875	0.217	0.017	0.051	0.02	0.017	0.01	0.006	0.002	0.005	0.044	1996105	1996194	Manha_11_p1	105	194	1	1	Manha	11	p1	Manha1996
51854	1917	191	7	1996	144	144	19	32.4	17.6	5.07	0.526	4.542	1.952	0.526	1.426	0	0	313.21	134.23	2.85	131.39	0	0	1.085	0.214	0.017	0.051	0.02	0.017	0.01	0.006	0.002	0.005	0.053	1996105	1996194	Manha_11_p1	105	194	1	1	Manha	11	p1	Manha1996
51855	1917	191	7	1996	145	145	6.8	30.3	18.4	1.802	0.227	1.573	1.8	0.227	1.573	0	0	315.01	136.04	3.08	132.96	0	0	1.281	0.187	0.015	0.042	0.016	0.014	0.008	0.005	0.001	0.004	0.023	1996105	1996194	Manha_11_p1	105	194	1	1	Manha	11	p1	Manha1996
51856	1917	191	7	1996	146	146	5.1	25.5	17.5	1.283	0.179	1.103	1.282	0.179	1.103	0	0	316.29	137.32	3.26	134.06	0	0	0.26	0.203	0.029	0.126	0.078	0.097	0.079	0.072	0.029	0.131	0.018	1996105	1996194	Manha_11_p1	105	194	1	1	Manha	11	p1	Manha1996
51857	1917	191	7	1996	147	147	7	43.3	16.7	2.917	0.439	2.477	2.916	0.439	2.477	0	0	319.21	140.23	3.69	136.54	0	0	0.58	0.44	0.063	0.283	0.176	0.214	0.176	0.187	0.072	0.285	0.044	1996105	1996194	Manha_11_p1	105	194	1	1	Manha	11	p1	Manha1996
51858	1917	191	7	1996	148	148	14.1	24.4	12.8	3.365	0.54	2.821	3.362	0.54	2.821	0	0	322.58	143.59	4.23	139.36	0	0	0.097	0.196	0.039	0.231	0.191	0.29	0.29	0.417	0.205	0.865	0.054	1996105	1996194	Manha_11_p1	105	194	1	1	Manha	11	p1	Manha1996
51859	1917	191	7	1996	149	149	6.6	14.6	11.5	1.362	0.248	1.112	1.36	0.248	1.112	0	0	323.94	144.96	4.48	140.47	0	0	0.038	0.076	0.015	0.089	0.074	0.114	0.114	0.161	0.09	0.34	0.025	1996105	1996194	Manha_11_p1	105	194	1	1	Manha	11	p1	Manha1996
51860	1917	191	7	1996	150	150	12.2	18.5	11.3	2.649	0.498	2.147	2.646	0.498	2.147	0	0	326.59	147.6	4.98	142.62	0	0	0.073	0.147	0.029	0.171	0.142	0.219	0.219	0.309	0.182	0.656	0.05	1996105	1996194	Manha_11_p1	105	194	1	1	Manha	11	p1	Manha1996
51861	1917	191	7	1996	151	151	25.3	23.6	8.9	5.734	1.169	4.558	5.727	1.169	4.558	0	0	332.32	153.33	6.15	147.18	0	0	0.154	0.311	0.061	0.362	0.301	0.465	0.465	0.655	0.392	1.392	0.117	1996105	1996194	Manha_11_p1	105	194	1	1	Manha	11	p1	Manha1996
51862	1917	191	7	1996	152	152	5.6	28.2	15.8	1.407	0.353	1.052	1.405	0.353	1.052	0	0	333.73	154.73	6.5	148.23	0	0	0.036	0.073	0.014	0.085	0.071	0.108	0.108	0.151	0.09	0.316	0.035	1996105	1996194	Manha_11_p1	105	194	1	1	Manha	11	p1	Manha1996
51863	1917	191	7	1996	153	153	24.3	24.5	14.4	5.788	1.522	4.257	5.058	0.801	4.257	0	0	339.52	159.79	7.3	152.49	0	0	0.968	0.731	0.105	0.482	0.302	0.364	0.299	0.354	0.189	0.462	0.08	1996105	1996194	Manha_11_p1	105	194	1	1	Manha	11	p1	Manha1996
51864	1917	191	7	1996	154	154	27	26.8	13.4	6.519	1.865	4.643	5.893	1.25	4.643	0	0	346.03	165.68	8.55	157.13	0	0	1.034	0.794	0.114	0.522	0.33	0.398	0.327	0.389	0.227	0.506	0.125	1996105	1996194	Manha_11_p1	105	194	1	1	Manha	11	p1	Manha1996
51865	1917	191	7	1996	155	155	25.2	25.2	11.9	5.855	1.898	3.946	5.494	1.548	3.946	0	0	351.89	171.18	10.1	161.08	0	0	0.129	0.266	0.053	0.312	0.261	0.397	0.397	0.562	0.416	1.152	0.155	1996105	1996194	Manha_11_p1	105	194	1	1	Manha	11	p1	Manha1996
51866	1917	191	7	1996	156	156	28.1	22.2	9.2	6.087	2.27	3.803	6.072	2.27	3.803	0	0	357.98	177.25	12.37	164.88	0	0	0.122	0.254	0.05	0.297	0.248	0.382	0.382	0.538	0.42	1.111	0.227	1996105	1996194	Manha_11_p1	105	194	1	1	Manha	11	p1	Manha1996
51867	1917	191	7	1996	157	157	16.7	31.1	14.5	4.152	1.833	2.31	4.143	1.833	2.31	0	0	362.13	181.39	14.21	167.19	0	0	0.072	0.152	0.03	0.178	0.15	0.233	0.233	0.328	0.258	0.677	0.183	1996105	1996194	Manha_11_p1	105	194	1	1	Manha	11	p1	Manha1996
51868	1917	191	7	1996	158	158	16.6	25.5	17	3.912	1.913	1.988	3.901	1.913	1.988	0	0	366.04	185.29	16.12	169.18	0	0	0.065	0.133	0.026	0.157	0.131	0.2	0.201	0.282	0.221	0.572	0.191	1996105	1996194	Manha_11_p1	105	194	1	1	Manha	11	p1	Manha1996
51869	1917	191	7	1996	159	159	14.6	20.6	13.4	3.14	1.638	1.491	3.129	1.638	1.491	0	0	369.18	188.42	17.76	170.67	0	0	0.335	0.253	0.036	0.168	0.105	0.127	0.104	0.123	0.082	0.157	0.164	1996105	1996194	Manha_11_p1	105	194	1	1	Manha	11	p1	Manha1996
51870	1917	191	7	1996	160	160	29.2	24.1	12.2	6.465	3.546	2.898	6.444	3.546	2.898	0	0	375.65	194.87	21.3	173.56	0	0	0.642	0.489	0.07	0.321	0.203	0.248	0.204	0.24	0.163	0.319	0.355	1996105	1996194	Manha_11_p1	105	194	1	1	Manha	11	p1	Manha1996
51871	1917	191	7	1996	161	161	22.6	26.3	11.8	5.066	3.064	1.984	5.048	3.064	1.984	0	0	380.71	199.92	24.37	175.55	0	0	0.062	0.128	0.025	0.153	0.128	0.197	0.198	0.278	0.224	0.591	0.306	1996105	1996194	Manha_11_p1	105	194	1	1	Manha	11	p1	Manha1996
51872	1917	191	7	1996	162	162	27.4	29.3	14.6	6.454	4.182	2.25	6.432	4.182	2.25	0	0	387.17	206.35	28.55	177.8	0	0	0.068	0.141	0.028	0.172	0.145	0.224	0.225	0.315	0.255	0.677	0.418	1996105	1996194	Manha_11_p1	105	194	1	1	Manha	11	p1	Manha1996
51873	1917	191	7	1996	163	163	29.3	32.9	14.9	7.14	4.977	2.138	7.115	4.977	2.138	0	0	394.31	213.46	33.53	179.94	0	0	0.062	0.13	0.025	0.16	0.137	0.214	0.215	0.302	0.244	0.65	0.498	1996105	1996194	Manha_11_p1	105	194	1	1	Manha	11	p1	Manha1996
51874	1917	191	7	1996	164	164	23.6	32.8	17.9	5.823	4.338	1.464	5.802	4.338	1.464	0	0	400.13	219.26	37.86	181.4	0	0	1.192	0.165	0.013	0.04	0.016	0.014	0.008	0.007	0.003	0.004	0.434	1996105	1996194	Manha_11_p1	105	194	1	1	Manha	11	p1	Manha1996
51875	1917	191	7	1996	165	165	28.7	33.2	19	7.12	5.556	1.539	7.094	5.556	1.539	0	0	407.25	226.36	43.42	182.94	0	0	1.229	0.186	0.014	0.047	0.019	0.017	0.01	0.008	0.004	0.005	0.556	1996105	1996194	Manha_11_p1	105	194	1	1	Manha	11	p1	Manha1996
51876	1917	191	7	1996	166	166	23.6	32.1	18.6	5.732	4.687	1.022	5.709	4.687	1.022	0	0	412.98	232.07	48.11	183.96	0	0	0.794	0.135	0.01	0.035	0.014	0.013	0.008	0.006	0.003	0.004	0.469	1996105	1996194	Manha_11_p1	105	194	1	1	Manha	11	p1	Manha1996
51877	1917	191	7	1996	167	167	14.6	30.6	20.8	3.529	2.982	0.533	3.515	2.982	0.533	0	0	416.51	235.58	51.09	184.49	0	0	0.438	0.057	0.004	0.014	0.006	0.005	0.003	0.003	0.001	0.002	0.298	1996105	1996194	Manha_11_p1	105	194	1	1	Manha	11	p1	Manha1996
51878	1917	191	7	1996	168	168	17.6	33	22.3	4.417	3.799	0.601	4.4	3.799	0.601	0	0	420.93	239.98	54.89	185.1	0	0	0.149	0.088	0.01	0.058	0.039	0.052	0.044	0.052	0.036	0.073	0.38	1996105	1996194	Manha_11_p1	105	194	1	1	Manha	11	p1	Manha1996
51879	1917	191	7	1996	169	169	18.5	28.3	20.1	4.333	3.795	0.52	4.315	3.795	0.52	0	0	425.26	244.3	58.68	185.62	0	0	0.128	0.08	0.008	0.049	0.033	0.045	0.037	0.045	0.031	0.064	0.379	1996105	1996194	Manha_11_p1	105	194	1	1	Manha	11	p1	Manha1996
51880	1917	191	7	1996	170	170	28.5	34.1	18.1	6.991	6.226	0.737	6.962	6.226	0.737	0	0	432.25	251.26	64.91	186.35	0	0	0.178	0.118	0.011	0.068	0.046	0.063	0.053	0.064	0.044	0.09	0.623	1996105	1996194	Manha_11_p1	105	194	1	1	Manha	11	p1	Manha1996
51881	1917	191	7	1996	171	171	28.9	35	19.7	7.214	6.564	0.621	7.185	6.564	0.621	0	0	439.46	258.44	71.47	186.97	0	0	0.528	0.059	0.003	0.012	0.005	0.005	0.003	0.002	0.001	0.002	0.656	1996105	1996194	Manha_11_p1	105	194	1	1	Manha	11	p1	Manha1996
51882	1917	191	7	1996	172	172	27.2	34.4	21.1	6.795	6.292	0.476	6.767	6.292	0.476	0	0	446.26	265.21	77.76	187.45	0	0	0.403	0.046	0.002	0.01	0.004	0.004	0.002	0.002	0.001	0.001	0.629	1996105	1996194	Manha_11_p1	105	194	1	1	Manha	11	p1	Manha1996
51883	1917	191	7	1996	173	173	22.8	35.6	23.6	6.016	5.617	0.376	5.994	5.617	0.376	0	0	452.27	271.21	83.38	187.82	0	0	0.317	0.037	0.002	0.008	0.003	0.003	0.002	0.002	0.001	0.001	0.562	1996105	1996194	Manha_11_p1	105	194	1	1	Manha	11	p1	Manha1996
51884	1917	191	7	1996	174	174	14.6	33.6	23	3.657	3.434	0.208	3.642	3.434	0.208	0	0	455.93	274.85	86.81	188.03	0	0	0.176	0.02	0.001	0.004	0.002	0.002	0.001	0.001	0.001	0.001	0.343	1996105	1996194	Manha_11_p1	105	194	1	1	Manha	11	p1	Manha1996
51885	1917	191	7	1996	175	175	24.9	35.8	24.3	6.664	6.28	0.359	6.639	6.28	0.359	0	0	462.6	281.49	93.09	188.39	0	0	0.31	0.03	0.002	0.007	0.003	0.003	0.002	0.002	0.001	0.001	0.628	1996105	1996194	Manha_11_p1	105	194	1	1	Manha	11	p1	Manha1996
51886	1917	191	7	1996	176	176	25.9	29.8	22.1	6.189	5.859	0.303	6.162	5.859	0.303	0	0	468.78	287.65	98.95	188.69	0	0	0.265	0.023	0.001	0.005	0.002	0.002	0.001	0.001	0.001	0.001	0.586	1996105	1996194	Manha_11_p1	105	194	1	1	Manha	11	p1	Manha1996
51887	1917	191	7	1996	177	177	23.7	32.6	21.9	5.821	5.54	0.257	5.797	5.54	0.257	0	0	474.61	293.45	104.49	188.95	0	0	0.224	0.019	0.001	0.004	0.002	0.002	0.001	0.001	0.001	0.001	0.554	1996105	1996194	Manha_11_p1	105	194	1	1	Manha	11	p1	Manha1996
51888	1917	191	7	1996	178	178	23.6	32.4	21.5	5.765	5.507	0.233	5.74	5.507	0.233	0	0	480.37	299.18	110	189.19	0	0	0.203	0.017	0.001	0.004	0.002	0.002	0.001	0.001	0.001	0.001	0.551	1996105	1996194	Manha_11_p1	105	194	1	1	Manha	11	p1	Manha1996
51889	1917	191	7	1996	179	179	23.6	33	22.8	5.85	5.608	0.218	5.826	5.608	0.218	0	0	486.22	305.01	115.61	189.4	0	0	0.189	0.016	0.001	0.004	0.002	0.002	0.001	0.001	0.001	0.001	0.561	1996105	1996194	Manha_11_p1	105	194	1	1	Manha	11	p1	Manha1996
51890	1917	191	7	1996	180	180	27.1	35.2	24.5	7.01	6.742	0.242	6.983	6.742	0.242	0	0	493.23	311.99	122.35	189.64	0	0	0.209	0.018	0.001	0.005	0.002	0.002	0.001	0.001	0.001	0.001	0.674	1996105	1996194	Manha_11_p1	105	194	1	1	Manha	11	p1	Manha1996
51891	1917	191	7	1996	181	181	26.7	37.2	24.6	7.681	7.41	0.243	7.652	7.41	0.243	0	0	500.91	319.65	129.76	189.89	0	0	0.209	0.019	0.001	0.005	0.002	0.002	0.001	0.001	0.001	0.001	0.741	1996105	1996194	Manha_11_p1	105	194	1	1	Manha	11	p1	Manha1996
51892	1917	191	7	1996	182	182	28.7	34.7	24.1	7.295	7.053	0.213	7.266	7.053	0.213	0	0	508.21	326.91	136.81	190.1	0	0	0.181	0.018	0.001	0.005	0.002	0.002	0.001	0.001	0.001	0.001	0.705	1996105	1996194	Manha_11_p1	105	194	1	1	Manha	11	p1	Manha1996
51893	1917	191	7	1996	183	183	24.3	34.9	20.7	6.045	5.857	0.162	6.02	5.857	0.162	0	0	514.25	332.93	142.67	190.26	0	0	0.134	0.016	0.001	0.004	0.002	0.002	0.001	0.001	0.001	0.001	0.586	1996105	1996194	Manha_11_p1	105	194	1	1	Manha	11	p1	Manha1996
51894	1917	191	7	1996	184	184	28.7	36.5	21.9	7.813	7.584	0.198	7.782	7.584	0.198	0	0	522.06	340.71	150.25	190.46	0	0	0.161	0.021	0.002	0.005	0.002	0.002	0.001	0.001	0.001	0.001	0.758	1996105	1996194	Manha_11_p1	105	194	1	1	Manha	11	p1	Manha1996
51895	1917	191	7	1996	185	185	23.5	31.9	20	5.636	5.463	0.148	5.611	5.463	0.148	0	0	527.7	346.33	155.72	190.61	0	0	0.126	0.013	0.001	0.003	0.001	0.001	0.001	0.001	0	0.001	0.546	1996105	1996194	Manha_11_p1	105	194	1	1	Manha	11	p1	Manha1996
51896	1917	191	7	1996	186	186	22.1	29.5	20.3	5.178	5.012	0.142	5.154	5.012	0.142	0	0	532.88	351.48	160.73	190.75	0	0	0.124	0.01	0.001	0.003	0.001	0.001	0.001	0.001	0	0.001	0.501	1996105	1996194	Manha_11_p1	105	194	1	1	Manha	11	p1	Manha1996
51897	1917	191	7	1996	187	187	26.9	31	19.5	6.369	6.16	0.181	6.34	6.16	0.181	0	0	539.25	357.82	166.89	190.93	0	0	0.154	0.015	0.001	0.004	0.002	0.002	0.001	0.001	0.001	0.001	0.616	1996105	1996194	Manha_11_p1	105	194	1	1	Manha	11	p1	Manha1996
51898	1917	191	7	1996	188	188	15.4	30.5	22.5	3.705	3.58	0.109	3.689	3.58	0.109	0	0	542.95	361.51	170.47	191.04	0	0	0.088	0.012	0.001	0.003	0.001	0.001	0.001	0.001	0	0.001	0.358	1996105	1996194	Manha_11_p1	105	194	1	1	Manha	11	p1	Manha1996
51899	1917	191	7	1996	189	189	24.6	32.1	22.9	6.037	5.829	0.183	6.012	5.829	0.183	0	0	548.99	367.52	176.3	191.22	0	0	0.148	0.02	0.002	0.005	0.002	0.002	0.001	0.001	0.001	0.001	0.583	1996105	1996194	Manha_11_p1	105	194	1	1	Manha	11	p1	Manha1996
51900	1917	191	7	1996	190	190	26.2	28	18.7	5.967	5.751	0.186	4.751	4.565	0.186	0	0	554.96	372.27	180.86	191.41	0	0	0.152	0.019	0.002	0.005	0.002	0.002	0.001	0.001	0.001	0.001	0.456	1996105	1996194	Manha_11_p1	105	194	1	1	Manha	11	p1	Manha1996
51901	1917	191	7	1996	191	191	27.8	26.4	16.2	6.099	5.87	0.198	3.967	3.769	0.198	0	0	561.06	376.24	184.63	191.61	0	0	0.162	0.02	0.002	0.005	0.002	0.002	0.001	0.001	0.001	0.001	0.377	1996105	1996194	Manha_11_p1	105	194	1	1	Manha	11	p1	Manha1996
51902	1917	191	7	1996	192	192	19.5	25.4	12.6	4.109	3.944	0.142	3.353	3.212	0.142	0	0	565.17	379.59	187.84	191.75	0	0	0.116	0.015	0.001	0.004	0.002	0.002	0.001	0.001	0.001	0.001	0.321	1996105	1996194	Manha_11_p1	105	194	1	1	Manha	11	p1	Manha1996
51903	1917	191	7	1996	193	193	14.9	24.4	15.7	3.181	3.05	0.113	3.011	2.898	0.113	0	0	568.35	382.6	190.74	191.86	0	0	0.092	0.012	0.001	0.003	0.001	0.001	0.001	0.001	0	0.001	0.29	1996105	1996194	Manha_11_p1	105	194	1	1	Manha	11	p1	Manha1996
51904	1917	191	7	1996	194	194	25.2	31.1	19.9	5.995	5.749	0.218	2.911	2.693	0.218	0	0	574.34	385.51	193.43	192.08	0	0	0.177	0.023	0.002	0.006	0.003	0.003	0.001	0.001	0.001	0.001	0.269	1996105	1996194	Manha_11_p1	105	194	1	2	Manha	11	p1	Manha1996
51905	1917	191	7	1996	195	195	22.4	31.4	18.6	5.298	5.063	0.21	2.697	2.486	0.21	0	0	579.64	388.21	195.92	192.29	0	0	0.17	0.023	0.002	0.006	0.002	0.003	0.001	0.001	0.001	0.001	0.249	1996105	1996194	Manha_11_p1	105	194	1	2	Manha	11	p1	Manha1996
51906	1917	191	7	1996	196	196	24	28.7	18.2	5.495	5.232	0.237	2.629	2.392	0.237	0	0	585.14	390.84	198.31	192.53	0	0	0.19	0.026	0.002	0.007	0.003	0.003	0.002	0.001	0.001	0.001	0.239	1996105	1996194	Manha_11_p1	105	194	1	2	Manha	11	p1	Manha1996
51907	1917	191	7	1996	197	197	25	33.7	16.6	5.979	5.672	0.28	2.516	2.235	0.28	0	0	591.11	393.35	200.55	192.81	0	0	0.225	0.031	0.003	0.008	0.003	0.003	0.002	0.002	0.001	0.002	0.224	1996105	1996194	Manha_11_p1	105	194	1	2	Manha	11	p1	Manha1996
51908	1917	191	7	1996	198	198	22.4	34.5	23.2	5.66	5.347	0.29	2.484	2.193	0.29	0	0	596.77	395.84	202.74	193.1	0	0	0.231	0.033	0.003	0.009	0.004	0.004	0.002	0.002	0.001	0.002	0.219	1996105	1996194	Manha_11_p1	105	194	1	2	Manha	11	p1	Manha1996
51909	1917	191	7	1996	199	199	25.8	36.8	25.4	7.326	6.889	0.41	2.564	2.154	0.41	0	0	604.1	398.4	204.9	193.51	0	0	0.325	0.048	0.004	0.013	0.005	0.005	0.003	0.003	0.002	0.003	0.215	1996105	1996194	Manha_11_p1	105	194	1	2	Manha	11	p1	Manha1996
51910	1917	191	7	1996	200	200	26.7	38.5	26.6	8.327	7.784	0.515	2.588	2.073	0.515	0	0	612.43	400.99	206.97	194.02	0	0	0.403	0.063	0.005	0.016	0.007	0.007	0.004	0.003	0.002	0.004	0.207	1996105	1996194	Manha_11_p1	105	194	1	2	Manha	11	p1	Manha1996
51911	1917	191	7	1996	201	201	23.1	39.1	23.1	7.257	6.734	0.497	2.499	2.002	0.497	0	0	619.68	403.49	208.97	194.52	0	0	0.383	0.064	0.005	0.017	0.007	0.007	0.004	0.003	0.002	0.004	0.2	1996105	1996194	Manha_11_p1	105	194	1	2	Manha	11	p1	Manha1996
51912	1917	191	7	1996	202	202	6.1	33.2	23	1.523	1.402	0.115	1.517	1.402	0.115	0	0	621.21	405.01	210.37	194.63	0	0	0.087	0.016	0.001	0.004	0.002	0.002	0.001	0.001	0.001	0.001	0.14	1996105	1996194	Manha_11_p1	105	194	1	2	Manha	11	p1	Manha1996
51913	1917	191	7	1996	203	203	13.3	29.2	21.7	3.153	2.902	0.237	2.136	1.899	0.237	0	0	624.36	407.14	212.27	194.87	0	0	0.179	0.033	0.003	0.009	0.004	0.004	0.002	0.002	0.001	0.002	0.19	1996105	1996194	Manha_11_p1	105	194	1	2	Manha	11	p1	Manha1996
51914	1917	191	7	1996	204	204	14.6	31.4	21	3.528	3.235	0.278	1.878	1.601	0.278	0	0	627.89	409.02	213.87	195.15	0	0	0.208	0.039	0.003	0.01	0.004	0.004	0.003	0.002	0.001	0.002	0.16	1996105	1996194	Manha_11_p1	105	194	1	2	Manha	11	p1	Manha1996
51915	1917	191	7	1996	205	205	24.8	31.9	17.4	5.874	5.355	0.493	1.794	1.301	0.493	0	0	633.76	410.81	215.17	195.64	0	0	0.365	0.072	0.006	0.019	0.008	0.008	0.005	0.004	0.002	0.004	0.13	1996105	1996194	Manha_11_p1	105	194	1	2	Manha	11	p1	Manha1996
51916	1917	191	7	1996	206	206	26.5	29.3	18.1	6.136	5.542	0.565	1.608	1.054	0.555	0	0	639.9	412.42	216.23	196.2	0	0	0.402	0.087	0.007	0.022	0.009	0.009	0.006	0.005	0.003	0.005	0.105	1996105	1996194	Manha_11_p1	105	194	1	2	Manha	11	p1	Manha1996
51917	1917	191	7	1996	207	207	26.8	29.1	15.1	6.059	5.415	0.615	1.449	0.935	0.514	0	0	645.96	413.87	217.16	196.71	0	0	0.362	0.086	0.007	0.022	0.009	0.009	0.005	0.005	0.003	0.005	0.094	1996105	1996194	Manha_11_p1	105	194	1	2	Manha	11	p1	Manha1996
51918	1917	191	7	1996	208	208	11	24.8	17.8	2.418	2.137	0.27	1.117	0.847	0.27	0	0	648.37	414.99	218.01	196.98	0	0	0.184	0.048	0.004	0.013	0.005	0.005	0.003	0.003	0.002	0.003	0.085	1996105	1996194	Manha_11_p1	105	194	1	2	Manha	11	p1	Manha1996
51919	1917	191	7	1996	209	209	23.4	30.9	16.6	5.47	4.794	0.652	1.236	0.778	0.458	0	0	653.84	416.22	218.79	197.44	0	0	0.308	0.085	0.007	0.022	0.009	0.009	0.005	0.005	0.003	0.005	0.078	1996105	1996194	Manha_11_p1	105	194	1	2	Manha	11	p1	Manha1996
51920	1917	191	7	1996	210	210	25.3	33.8	21.3	6.316	5.469	0.823	1.148	0.721	0.427	0	0	660.16	417.37	219.51	197.86	0	0	0.277	0.084	0.007	0.022	0.009	0.009	0.005	0.005	0.003	0.005	0.072	1996105	1996194	Manha_11_p1	105	194	1	2	Manha	11	p1	Manha1996
51921	1917	191	7	1996	211	211	24.3	32.3	21.1	5.971	5.098	0.85	1.071	0.673	0.399	0	0	666.13	418.44	220.18	198.26	0	0	0.25	0.084	0.007	0.022	0.009	0.009	0.005	0.005	0.003	0.005	0.067	1996105	1996194	Manha_11_p1	105	194	1	2	Manha	11	p1	Manha1996
51922	1917	191	7	1996	212	212	24.1	28.6	17.1	5.531	4.65	0.857	0.956	0.583	0.373	0	0	671.66	419.4	220.76	198.64	0	0	0.225	0.083	0.007	0.022	0.009	0.009	0.005	0.005	0.003	0.005	0.058	1996105	1996194	Manha_11_p1	105	194	1	2	Manha	11	p1	Manha1996
51923	1917	191	7	1996	213	213	15	27.5	16.9	3.399	2.813	0.571	0.899	0.549	0.35	0	0	675.06	420.3	221.31	198.99	0	0	0.202	0.083	0.007	0.022	0.009	0.009	0.005	0.005	0.003	0.005	0.055	1996105	1996194	Manha_11_p1	105	194	1	2	Manha	11	p1	Manha1996
51924	1917	191	7	1996	214	214	10.9	27.8	18	2.503	2.041	0.452	0.849	0.519	0.329	0	0	677.56	421.15	221.83	199.32	0	0	0.182	0.082	0.007	0.022	0.009	0.009	0.005	0.005	0.003	0.005	0.052	1996105	1996194	Manha_11_p1	105	194	1	2	Manha	11	p1	Manha1996
51925	1917	191	7	1996	215	215	15.3	29.4	18.4	3.592	2.887	0.691	0.803	0.493	0.31	0	0	681.16	421.95	222.32	199.63	0	0	0.164	0.082	0.007	0.022	0.009	0.009	0.005	0.004	0.003	0.005	0.049	1996105	1996194	Manha_11_p1	105	194	1	2	Manha	11	p1	Manha1996
51926	1917	191	7	1996	216	216	22.5	33	20	5.564	4.398	1.146	0.763	0.469	0.293	0	0	686.72	422.71	222.79	199.92	0	0	0.148	0.081	0.007	0.022	0.009	0.009	0.005	0.004	0.003	0.005	0.047	1996105	1996194	Manha_11_p1	105	194	1	2	Manha	11	p1	Manha1996
51927	1917	191	7	1996	217	217	22.2	37.9	24.1	6.725	5.219	1.486	0.726	0.448	0.278	0	0	693.44	423.44	223.24	200.2	0	0	0.133	0.081	0.007	0.022	0.009	0.009	0.005	0.004	0.003	0.005	0.045	1996105	1996194	Manha_11_p1	105	194	1	2	Manha	11	p1	Manha1996
51928	1917	191	7	1996	218	218	16.7	33.1	19	4.119	3.129	0.975	1.14	0.428	0.712	0	0	697.56	424.58	223.67	200.91	0	0	0.568	0.08	0.007	0.022	0.009	0.009	0.005	0.004	0.003	0.005	0.043	1996105	1996194	Manha_11_p1	105	194	1	2	Manha	11	p1	Manha1996
51929	1917	191	7	1996	219	219	23.3	37	25.7	6.881	5.128	1.734	3.436	2.333	1.103	0	0	704.44	428.01	226	202.01	0	0	0.959	0.08	0.007	0.022	0.009	0.009	0.005	0.004	0.003	0.005	0.233	1996105	1996194	Manha_11_p1	105	194	1	2	Manha	11	p1	Manha1996
51930	1917	191	7	1996	220	220	20.6	29.1	20	4.934	3.636	1.281	1.838	0.557	1.281	0	0	709.38	429.85	226.56	203.29	0	0	1.134	0.089	0.006	0.02	0.008	0.008	0.005	0.004	0.002	0.005	0.056	1996105	1996194	Manha_11_p1	105	194	1	2	Manha	11	p1	Manha1996
51931	1917	191	7	1996	221	221	24.4	28.8	16.2	5.724	4.129	1.573	5.702	4.129	1.573	0	0	715.1	435.55	230.69	204.87	0	0	1.423	0.097	0.006	0.018	0.007	0.007	0.004	0.004	0.002	0.004	0.413	1996105	1996194	Manha_11_p1	105	194	1	2	Manha	11	p1	Manha1996
51932	1917	191	7	1996	222	222	23.5	30.2	15.3	5.544	4	1.523	5.498	4	1.499	0	0	720.65	441.05	234.69	206.36	0	0	1.324	0.111	0.007	0.022	0.009	0.009	0.005	0.004	0.003	0.005	0.4	1996105	1996194	Manha_11_p1	105	194	1	2	Manha	11	p1	Manha1996
51933	1917	191	7	1996	223	223	8.4	23.4	17.5	1.856	1.338	0.51	1.848	1.338	0.51	0	0	722.5	442.9	236.03	206.87	0	0	0.451	0.038	0.002	0.007	0.003	0.003	0.002	0.001	0.001	0.002	0.134	1996105	1996194	Manha_11_p1	105	194	1	2	Manha	11	p1	Manha1996
51934	1917	191	7	1996	224	224	9.3	23.9	16.7	2.068	1.492	0.568	2.06	1.492	0.568	0	0	724.57	444.96	237.52	207.44	0	0	0.192	0.074	0.007	0.039	0.026	0.037	0.031	0.037	0.029	0.096	0.149	1996105	1996194	Manha_11_p1	105	194	1	2	Manha	11	p1	Manha1996
51935	1917	191	7	1996	225	225	24	28.4	14.9	5.547	4.001	1.524	5.525	4.001	1.524	0	0	730.12	450.48	241.52	208.97	0	0	1.377	0.096	0.005	0.018	0.007	0.007	0.004	0.004	0.002	0.004	0.4	1996105	1996194	Manha_11_p1	105	194	1	2	Manha	11	p1	Manha1996
51936	1917	191	7	1996	226	226	24.1	30.9	15.9	5.754	4.152	1.581	5.617	4.152	1.465	0	0	735.87	456.1	245.67	210.43	0	0	1.291	0.111	0.007	0.022	0.009	0.009	0.005	0.004	0.003	0.005	0.415	1996105	1996194	Manha_11_p1	105	194	1	2	Manha	11	p1	Manha1996
51937	1917	191	7	1996	227	227	13.5	27.5	16.3	3.099	2.236	0.852	2.839	1.987	0.852	0	0	738.97	458.94	247.66	211.28	0	0	0.708	0.09	0.006	0.018	0.007	0.007	0.004	0.004	0.002	0.004	0.199	1996105	1996194	Manha_11_p1	105	194	1	2	Manha	11	p1	Manha1996
51938	1917	191	7	1996	228	228	22.3	31.5	19.8	5.49	3.952	1.519	1.995	1.112	0.883	0	0	744.46	460.94	248.77	212.17	0	0	0.718	0.102	0.007	0.022	0.009	0.009	0.005	0.004	0.002	0.005	0.111	1996105	1996194	Manha_11_p1	105	194	1	2	Manha	11	p1	Manha1996
51939	1917	191	7	1996	229	229	6.2	28.9	19.5	1.482	1.048	0.429	1.375	0.946	0.429	0	0	745.94	462.31	249.72	212.59	0	0	0.343	0.052	0.004	0.012	0.005	0.005	0.003	0.002	0.001	0.003	0.095	1996105	1996194	Manha_11_p1	105	194	1	2	Manha	11	p1	Manha1996
51940	1917	191	7	1996	230	230	8.5	25	19.9	1.95	1.375	0.568	1.413	0.845	0.568	0	0	747.89	463.72	250.56	213.16	0	0	0.501	0.041	0.003	0.009	0.004	0.004	0.002	0.002	0.001	0.002	0.085	1996105	1996194	Manha_11_p1	105	194	1	2	Manha	11	p1	Manha1996
51941	1917	191	7	1996	231	231	16.4	29.9	21.2	4.059	2.835	1.21	4.046	2.835	1.21	0	0	751.95	467.77	253.4	214.37	0	0	0.418	0.142	0.016	0.084	0.056	0.08	0.066	0.08	0.062	0.206	0.284	1996105	1996194	Manha_11_p1	105	194	1	2	Manha	11	p1	Manha1996
51942	1917	191	7	1996	232	232	17	34.4	19.5	4.349	3.039	1.297	4.336	3.039	1.297	0	0	756.3	472.1	256.44	215.67	0	0	1.139	0.115	0.005	0.015	0.006	0.006	0.003	0.003	0.002	0.003	0.304	1996105	1996194	Manha_11_p1	105	194	1	2	Manha	11	p1	Manha1996
51943	1917	191	7	1996	233	233	21.5	30.5	18.4	5.233	3.655	1.56	5.206	3.645	1.56	0	0	761.53	477.31	260.08	217.23	0	0	0.064	0.151	0.012	0.072	0.063	0.113	0.114	0.166	0.151	0.655	0.365	1996105	1996194	Manha_11_p1	105	194	1	2	Manha	11	p1	Manha1996
51944	1917	191	7	1996	234	234	19.7	32.9	21.4	5.021	3.508	1.497	5.006	3.508	1.497	0	0	766.55	482.32	263.59	218.73	0	0	1.242	0.197	0.007	0.02	0.008	0.008	0.005	0.004	0.002	0.005	0.351	1996105	1996194	Manha_11_p1	105	194	1	2	Manha	11	p1	Manha1996
51945	1917	191	7	1996	235	235	11.5	30.4	21.1	2.842	1.986	0.847	2.833	1.986	0.847	0	0	769.4	485.15	265.57	219.57	0	0	0.715	0.1	0.004	0.011	0.004	0.004	0.003	0.002	0.001	0.003	0.199	1996105	1996194	Manha_11_p1	105	194	1	2	Manha	11	p1	Manha1996
51946	1917	191	7	1996	236	236	18.3	28.8	19.6	4.414	3.083	1.316	4.399	3.083	1.316	0	0	773.81	489.55	268.66	220.89	0	0	1.135	0.139	0.005	0.014	0.006	0.006	0.003	0.003	0.002	0.003	0.308	1996105	1996194	Manha_11_p1	105	194	1	2	Manha	11	p1	Manha1996
51947	1917	191	7	1996	237	237	20.6	28.3	17	4.849	3.385	1.446	4.831	3.385	1.446	0	0	778.66	494.38	272.04	222.34	0	0	1.235	0.163	0.005	0.016	0.007	0.007	0.004	0.003	0.002	0.004	0.339	1996105	1996194	Manha_11_p1	105	194	1	2	Manha	11	p1	Manha1996
52064	1927	192	7	1997	105	105	13.1	18.5	4.4	2.447	0.343	2.447	2.091	0	2.091	0	0	149.24	93.17	0	93.17	0	0	1.728	0.23	0.018	0.052	0.02	0.017	0.01	0.008	0.003	0.005	0	1997105	1997202	Manha_11_p1	105	202	1	1	Manha	11	p1	Manha1997
52065	1927	192	7	1997	106	106	25.4	14.2	1.9	4.857	0	4.857	1.918	0	1.918	0	0	154.1	95.09	0	95.09	0	0	1.556	0.229	0.018	0.052	0.02	0.017	0.01	0.008	0.003	0.005	0	1997105	1997202	Manha_11_p1	105	202	1	1	Manha	11	p1	Manha1997
52066	1927	192	7	1997	107	107	24.8	18.4	-0.2	4.927	0	4.927	1.761	0	1.761	0	0	159.02	96.85	0	96.85	0	0	1.401	0.227	0.018	0.052	0.02	0.017	0.01	0.008	0.003	0.005	0	1997105	1997202	Manha_11_p1	105	202	1	1	Manha	11	p1	Manha1997
52067	1927	192	7	1997	108	108	24.4	29.7	7.4	6.014	0	6.014	1.62	0	1.62	0	0	165.04	98.47	0	98.47	0	0	1.262	0.226	0.018	0.052	0.02	0.017	0.01	0.008	0.003	0.005	0	1997105	1997202	Manha_11_p1	105	202	1	1	Manha	11	p1	Manha1997
52068	1927	192	7	1997	109	109	22.4	22.7	7.2	5.027	0	5.027	1.493	0	1.493	0	0	170.07	99.97	0	99.97	0	0	1.136	0.224	0.018	0.052	0.02	0.017	0.01	0.008	0.003	0.005	0	1997105	1997202	Manha_11_p1	105	202	1	1	Manha	11	p1	Manha1997
52069	1927	192	7	1997	110	110	10.4	18.9	7.8	2.222	0	2.222	1.378	0	1.378	0	0	172.29	101.35	0	101.35	0	0	1.023	0.223	0.018	0.052	0.02	0.017	0.01	0.008	0.003	0.005	0	1997105	1997202	Manha_11_p1	105	202	1	1	Manha	11	p1	Manha1997
52070	1927	192	7	1997	111	111	3.1	13.1	7.5	0.606	0	0.606	0.606	0	0.606	0	0	172.89	101.95	0	101.95	0	0	0.438	0.105	0.009	0.024	0.01	0.008	0.005	0.004	0.001	0.002	0	1997105	1997202	Manha_11_p1	105	202	1	1	Manha	11	p1	Manha1997
52071	1927	192	7	1997	112	112	14.1	16.6	6.9	2.879	0	2.879	1.38	0	1.38	0	0	175.77	103.33	0	103.33	0	0	1.027	0.221	0.018	0.051	0.02	0.017	0.01	0.008	0.003	0.005	0	1997105	1997202	Manha_11_p1	105	202	1	1	Manha	11	p1	Manha1997
52072	1927	192	7	1997	113	113	17	15.9	4.2	3.366	0	3.366	1.425	0	1.425	0	0	179.14	104.76	0	104.76	0	0	1.074	0.219	0.018	0.051	0.02	0.017	0.01	0.008	0.003	0.005	0	1997105	1997202	Manha_11_p1	105	202	1	1	Manha	11	p1	Manha1997
52073	1927	192	7	1997	114	114	18.8	15.9	4.7	3.729	0	3.729	1.317	0	1.317	0	0	182.87	106.07	0	106.07	0	0	0.967	0.218	0.018	0.051	0.02	0.017	0.01	0.008	0.003	0.005	0	1997105	1997202	Manha_11_p1	105	202	1	1	Manha	11	p1	Manha1997
52074	1927	192	7	1997	115	115	24.2	17.4	1.4	4.736	0	4.736	1.219	0	1.219	0	0	187.6	107.29	0	107.29	0	0	0.871	0.216	0.018	0.051	0.02	0.017	0.01	0.008	0.003	0.005	0	1997105	1997202	Manha_11_p1	105	202	1	1	Manha	11	p1	Manha1997
52075	1927	192	7	1997	116	116	11.6	16.4	8.1	2.382	0	2.382	1.131	0	1.131	0	0	189.98	108.42	0	108.42	0	0	0.784	0.215	0.018	0.051	0.02	0.017	0.01	0.008	0.003	0.005	0	1997105	1997202	Manha_11_p1	105	202	1	1	Manha	11	p1	Manha1997
52076	1927	192	7	1997	117	117	22.7	20.9	5.8	4.847	0	4.847	1.051	0	1.051	0	0	194.83	109.48	0	109.48	0	0	0.706	0.213	0.018	0.051	0.02	0.017	0.01	0.008	0.003	0.005	0	1997105	1997202	Manha_11_p1	105	202	1	1	Manha	11	p1	Manha1997
52077	1927	192	7	1997	118	118	24	22.4	3.3	5.102	0	5.102	0.98	0	0.98	0	0	199.93	110.45	0	110.45	0	0	0.636	0.212	0.018	0.051	0.02	0.017	0.01	0.008	0.003	0.005	0	1997105	1997202	Manha_11_p1	105	202	1	1	Manha	11	p1	Manha1997
52078	1927	192	7	1997	119	119	24.3	24.8	6.7	5.485	0.002	5.483	1.404	0.002	1.402	0	0	205.42	111.86	0	111.86	0	0	1.06	0.211	0.018	0.051	0.02	0.017	0.01	0.008	0.003	0.005	0	1997105	1997202	Manha_11_p1	105	202	1	1	Manha	11	p1	Manha1997
52079	1927	192	7	1997	120	120	12.7	16.2	4.2	2.554	0.001	2.553	1.948	0.001	1.947	0	0	207.97	113.81	0	113.8	0	0	1.606	0.21	0.018	0.051	0.02	0.017	0.01	0.008	0.003	0.005	0	1997105	1997202	Manha_11_p1	105	202	1	1	Manha	11	p1	Manha1997
52080	1927	192	7	1997	121	121	15.4	16.4	0.8	3.017	0.001	3.015	3.017	0.001	3.015	0	0	210.99	116.82	0	116.82	0	0	0.105	0.207	0.043	0.244	0.203	0.311	0.311	0.435	0.22	0.936	0	1997105	1997202	Manha_11_p1	105	202	1	1	Manha	11	p1	Manha1997
52081	1927	192	7	1997	122	122	15.9	17.2	7.5	3.389	0.002	3.388	3.389	0.002	3.388	0	0	214.38	120.21	0.01	120.21	0	0	0.788	0.596	0.086	0.376	0.236	0.291	0.238	0.276	0.119	0.384	0	1997105	1997202	Manha_11_p1	105	202	1	1	Manha	11	p1	Manha1997
52082	1927	192	7	1997	123	123	24.3	17.3	4.9	5.043	0.003	5.04	5.043	0.003	5.04	0	0	219.42	125.26	0.01	125.25	0	0	0.175	0.357	0.072	0.409	0.34	0.525	0.519	0.722	0.366	1.555	0	1997105	1997202	Manha_11_p1	105	202	1	1	Manha	11	p1	Manha1997
52083	1927	192	7	1997	124	124	27.3	24.4	3.7	6.18	0.004	6.177	2.078	0.004	2.074	0	0	225.6	127.33	0.01	127.32	0	0	1.711	0.231	0.018	0.051	0.02	0.017	0.01	0.008	0.002	0.005	0	1997105	1997202	Manha_11_p1	105	202	1	1	Manha	11	p1	Manha1997
52084	1927	192	7	1997	125	125	27.6	25.2	10.7	6.668	0.005	6.664	1.907	0.005	1.902	0	0	232.27	129.24	0.02	129.22	0	0	1.54	0.23	0.018	0.051	0.02	0.017	0.01	0.008	0.002	0.005	0	1997105	1997202	Manha_11_p1	105	202	1	1	Manha	11	p1	Manha1997
52085	1927	192	7	1997	126	126	19.2	24.1	7.1	4.417	0.005	4.412	1.752	0.005	1.747	0	0	236.69	130.99	0.02	130.97	0	0	1.387	0.228	0.018	0.051	0.02	0.017	0.01	0.008	0.002	0.005	0	1997105	1997202	Manha_11_p1	105	202	1	1	Manha	11	p1	Manha1997
52086	1927	192	7	1997	127	127	21.1	26.4	13.2	5.233	0.007	5.225	1.798	0.007	1.791	0	0	241.92	132.79	0.03	132.76	0	0	1.433	0.227	0.018	0.051	0.02	0.017	0.01	0.008	0.002	0.005	0.001	1997105	1997202	Manha_11_p1	105	202	1	1	Manha	11	p1	Manha1997
52087	1927	192	7	1997	128	128	20.1	21.3	9.5	4.563	0.01	4.554	1.841	0.01	1.831	0	0	246.48	134.63	0.04	134.59	0	0	1.474	0.225	0.018	0.051	0.02	0.017	0.01	0.008	0.002	0.005	0.001	1997105	1997202	Manha_11_p1	105	202	1	1	Manha	11	p1	Manha1997
52088	1927	192	7	1997	129	129	28.9	20.8	3.8	6.162	0.016	6.146	1.698	0.016	1.682	0	0	252.65	136.33	0.06	136.27	0	0	1.327	0.224	0.018	0.051	0.02	0.017	0.01	0.008	0.002	0.005	0.002	1997105	1997202	Manha_11_p1	105	202	1	1	Manha	11	p1	Manha1997
52089	1927	192	7	1997	130	130	28.7	23.6	4.1	6.35	0.019	6.331	1.567	0.019	1.548	0	0	259	137.9	0.07	137.82	0	0	1.194	0.222	0.018	0.051	0.02	0.017	0.01	0.008	0.002	0.005	0.002	1997105	1997202	Manha_11_p1	105	202	1	1	Manha	11	p1	Manha1997
52090	1927	192	7	1997	131	131	17.8	22.6	8.7	4.033	0.014	4.018	1.441	0.014	1.427	0	0	263.03	139.34	0.09	139.25	0	0	1.075	0.221	0.018	0.051	0.02	0.017	0.01	0.008	0.002	0.005	0.001	1997105	1997202	Manha_11_p1	105	202	1	1	Manha	11	p1	Manha1997
52091	1927	192	7	1997	132	132	21.5	19.6	3	4.424	0.019	4.405	1.336	0.019	1.318	0	0	267.45	140.67	0.11	140.57	0	0	0.967	0.219	0.018	0.051	0.02	0.017	0.01	0.008	0.002	0.005	0.002	1997105	1997202	Manha_11_p1	105	202	1	1	Manha	11	p1	Manha1997
52092	1927	192	7	1997	133	133	25.8	23	0.8	5.44	0.025	5.415	1.244	0.025	1.219	0	0	272.89	141.92	0.13	141.79	0	0	0.871	0.218	0.018	0.051	0.02	0.017	0.01	0.008	0.002	0.005	0.003	1997105	1997202	Manha_11_p1	105	202	1	1	Manha	11	p1	Manha1997
52093	1927	192	7	1997	134	134	28.5	21.1	6.9	6.173	0.032	6.142	1.162	0.032	1.131	0	0	279.06	143.08	0.16	142.92	0	0	0.784	0.216	0.018	0.051	0.02	0.017	0.01	0.008	0.002	0.005	0.003	1997105	1997202	Manha_11_p1	105	202	1	1	Manha	11	p1	Manha1997
52094	1927	192	7	1997	135	135	28.3	19.8	6	5.958	0.036	5.922	1.086	0.035	1.051	0	0	285.02	144.17	0.2	143.97	0	0	0.706	0.215	0.018	0.051	0.02	0.017	0.01	0.008	0.002	0.005	0.004	1997105	1997202	Manha_11_p1	105	202	1	1	Manha	11	p1	Manha1997
52095	1927	192	7	1997	136	136	26.8	29.7	5.3	6.366	0.043	6.323	1.022	0.043	0.979	0	0	291.39	145.19	0.24	144.95	0	0	0.636	0.213	0.018	0.051	0.02	0.017	0.01	0.008	0.002	0.005	0.004	1997105	1997202	Manha_11_p1	105	202	1	1	Manha	11	p1	Manha1997
52096	1927	192	7	1997	137	137	24.1	31.2	12.8	6.167	0.052	6.114	0.967	0.052	0.914	0	0	297.56	146.16	0.29	145.86	0	0	0.573	0.212	0.018	0.051	0.02	0.017	0.01	0.008	0.002	0.005	0.005	1997105	1997202	Manha_11_p1	105	202	1	1	Manha	11	p1	Manha1997
52097	1927	192	7	1997	138	138	23.9	32.6	16.5	6.37	0.081	6.289	1.105	0.081	1.025	0	0	303.92	147.26	0.38	146.89	0	0	0.685	0.21	0.018	0.05	0.02	0.017	0.01	0.008	0.002	0.005	0.008	1997105	1997202	Manha_11_p1	105	202	1	1	Manha	11	p1	Manha1997
52098	1927	192	7	1997	139	139	25.6	18.7	7.8	5.4	0.101	5.299	1.224	0.101	1.124	0	0	309.33	148.49	0.48	148.01	0	0	0.786	0.209	0.017	0.05	0.02	0.017	0.01	0.008	0.002	0.005	0.01	1997105	1997202	Manha_11_p1	105	202	1	1	Manha	11	p1	Manha1997
52099	1927	192	7	1997	140	140	29.4	22.4	5.1	6.349	0.129	6.219	1.172	0.128	1.044	0	0	315.67	149.66	0.6	149.05	0	0	0.707	0.207	0.017	0.05	0.02	0.017	0.01	0.008	0.002	0.005	0.013	1997105	1997202	Manha_11_p1	105	202	1	1	Manha	11	p1	Manha1997
52100	1927	192	7	1997	141	141	29	23.4	8	6.495	0.145	6.349	1.116	0.145	0.971	0	0	322.17	150.77	0.75	150.02	0	0	0.637	0.205	0.017	0.05	0.02	0.017	0.01	0.008	0.002	0.005	0.014	1997105	1997202	Manha_11_p1	105	202	1	1	Manha	11	p1	Manha1997
52101	1927	192	7	1997	142	142	24	23.5	9.1	5.42	0.138	5.281	1.044	0.138	0.906	0	0	327.59	151.82	0.89	150.93	0	0	0.574	0.203	0.017	0.05	0.02	0.017	0.01	0.008	0.002	0.005	0.014	1997105	1997202	Manha_11_p1	105	202	1	1	Manha	11	p1	Manha1997
52102	1927	192	7	1997	143	143	13.6	25.7	12.9	3.251	0.096	3.154	1.617	0.096	1.521	0	0	330.84	153.43	0.98	152.45	0	0	1.185	0.208	0.017	0.05	0.02	0.017	0.01	0.008	0.002	0.005	0.01	1997105	1997202	Manha_11_p1	105	202	1	1	Manha	11	p1	Manha1997
52103	1927	192	7	1997	144	144	18.2	25.5	15.5	4.588	0.166	4.421	2.242	0.166	2.077	0	0	335.43	155.68	1.15	154.53	0	0	1.736	0.213	0.017	0.05	0.02	0.017	0.01	0.008	0.002	0.005	0.017	1997105	1997202	Manha_11_p1	105	202	1	1	Manha	11	p1	Manha1997
52104	1927	192	7	1997	145	145	8.3	23	14.6	2.002	0.089	1.912	2.002	0.089	1.912	0	0	337.43	157.68	1.24	156.44	0	0	0.065	0.132	0.026	0.158	0.132	0.201	0.2	0.278	0.139	0.582	0.009	1997105	1997202	Manha_11_p1	105	202	1	1	Manha	11	p1	Manha1997
52105	1927	192	7	1997	146	146	5.4	18.3	10.4	1.19	0.062	1.127	1.19	0.062	1.127	0	0	338.62	158.87	1.3	157.57	0	0	0.258	0.195	0.028	0.128	0.08	0.098	0.081	0.093	0.042	0.124	0.006	1997105	1997202	Manha_11_p1	105	202	1	1	Manha	11	p1	Manha1997
52106	1927	192	7	1997	147	147	3.7	13	9.7	0.75	0.042	0.707	0.749	0.042	0.707	0	0	339.37	159.62	1.34	158.27	0	0	0.025	0.049	0.01	0.058	0.048	0.073	0.073	0.102	0.06	0.21	0.004	1997105	1997202	Manha_11_p1	105	202	1	1	Manha	11	p1	Manha1997
52107	1927	192	7	1997	148	148	5.1	15.4	9.1	1.063	0.062	1.001	1.063	0.062	1.001	0	0	340.43	160.68	1.4	159.28	0	0	0.035	0.069	0.014	0.081	0.067	0.103	0.103	0.144	0.088	0.297	0.006	1997105	1997202	Manha_11_p1	105	202	1	1	Manha	11	p1	Manha1997
52108	1927	192	7	1997	149	149	12.1	16.3	7.6	2.517	0.152	2.364	2.516	0.152	2.364	0	0	342.95	163.2	1.56	161.64	0	0	0.538	0.407	0.058	0.266	0.168	0.204	0.168	0.195	0.103	0.256	0.015	1997105	1997202	Manha_11_p1	105	202	1	1	Manha	11	p1	Manha1997
52109	1927	192	7	1997	150	150	23.9	23.1	10.3	5.589	0.35	5.237	5.587	0.35	5.237	0	0	348.54	168.78	1.91	166.88	0	0	1.176	0.899	0.129	0.59	0.371	0.453	0.373	0.433	0.245	0.568	0.035	1997105	1997202	Manha_11_p1	105	202	1	1	Manha	11	p1	Manha1997
52110	1927	192	7	1997	151	151	28.4	25.7	10.5	6.836	0.484	6.349	6.166	0.484	5.682	0	0	355.38	174.95	2.39	172.56	0	0	0.183	0.386	0.077	0.454	0.378	0.579	0.58	0.81	0.577	1.657	0.048	1997105	1997202	Manha_11_p1	105	202	1	1	Manha	11	p1	Manha1997
52111	1927	192	7	1997	152	152	29.8	27.1	11.1	7.313	0.599	6.71	6.221	0.599	5.622	0	0	362.69	181.17	2.99	178.18	0	0	0.179	0.38	0.075	0.449	0.374	0.573	0.574	0.801	0.579	1.639	0.06	1997105	1997202	Manha_11_p1	105	202	1	1	Manha	11	p1	Manha1997
52112	1927	192	7	1997	153	153	28.3	27.1	11.1	6.923	0.663	6.256	2.606	0.663	1.943	0	0	369.61	183.78	3.65	180.12	0	0	1.587	0.224	0.017	0.051	0.02	0.017	0.01	0.008	0.004	0.005	0.066	1997105	1997202	Manha_11_p1	105	202	1	1	Manha	11	p1	Manha1997
52113	1927	192	7	1997	154	154	11.3	24.3	13.4	2.703	0.299	2.402	2.201	0.299	1.902	0	0	372.31	185.98	3.95	182.03	0	0	1.549	0.221	0.017	0.051	0.02	0.017	0.01	0.008	0.004	0.005	0.03	1997105	1997202	Manha_11_p1	105	202	1	1	Manha	11	p1	Manha1997
52114	1927	192	7	1997	155	155	20.5	25.7	14.4	5.03	0.632	4.395	2.505	0.632	1.874	0	0	377.34	188.48	4.58	183.9	0	0	1.524	0.219	0.017	0.051	0.02	0.017	0.01	0.008	0.004	0.005	0.063	1997105	1997202	Manha_11_p1	105	202	1	1	Manha	11	p1	Manha1997
52115	1927	192	7	1997	156	156	25.8	28	12	6.338	0.913	5.419	2.619	0.913	1.706	0	0	383.68	191.1	5.5	185.6	0	0	1.36	0.216	0.017	0.051	0.02	0.017	0.01	0.008	0.004	0.005	0.091	1997105	1997202	Manha_11_p1	105	202	1	1	Manha	11	p1	Manha1997
52116	1927	192	7	1997	157	157	29.3	29.2	15	7.418	1.221	6.19	2.77	1.221	1.549	0	0	391.1	193.87	6.72	187.15	0	0	1.207	0.212	0.016	0.051	0.02	0.017	0.01	0.008	0.004	0.005	0.122	1997105	1997202	Manha_11_p1	105	202	1	1	Manha	11	p1	Manha1997
52117	1927	192	7	1997	158	158	29.6	28.8	12.9	7.284	1.39	5.887	2.791	1.39	1.401	0	0	398.38	196.66	8.11	188.55	0	0	1.064	0.208	0.016	0.05	0.02	0.017	0.01	0.008	0.004	0.005	0.139	1997105	1997202	Manha_11_p1	105	202	1	1	Manha	11	p1	Manha1997
52118	1927	192	7	1997	159	159	28.7	26.2	14.1	6.84	1.662	5.169	2.927	1.662	1.265	0	0	405.22	199.59	9.77	189.82	0	0	0.933	0.204	0.015	0.05	0.02	0.017	0.01	0.008	0.004	0.005	0.166	1997105	1997202	Manha_11_p1	105	202	1	1	Manha	11	p1	Manha1997
52119	1927	192	7	1997	160	160	15.9	22.9	11.8	3.533	1.07	2.456	2.226	1.07	1.156	0	0	408.76	201.82	10.84	190.98	0	0	0.831	0.198	0.015	0.049	0.019	0.017	0.01	0.008	0.004	0.005	0.107	1997105	1997202	Manha_11_p1	105	202	1	1	Manha	11	p1	Manha1997
52120	1927	192	7	1997	161	161	20.9	25.4	14.5	4.861	1.661	3.19	2.729	1.661	1.067	0	0	413.62	204.54	12.5	192.04	0	0	0.747	0.194	0.015	0.049	0.019	0.017	0.01	0.008	0.004	0.005	0.166	1997105	1997202	Manha_11_p1	105	202	1	1	Manha	11	p1	Manha1997
52121	1927	192	7	1997	162	162	17.2	28.1	12.1	4.017	1.59	2.418	3.197	1.59	1.608	0	0	417.63	207.74	14.09	193.65	0	0	1.263	0.217	0.017	0.049	0.019	0.017	0.01	0.008	0.004	0.005	0.159	1997105	1997202	Manha_11_p1	105	202	1	1	Manha	11	p1	Manha1997
52122	1927	192	7	1997	163	163	27.5	29.5	17.1	6.86	3.043	3.802	6.844	3.043	3.802	0	0	424.49	214.59	17.13	197.45	0	0	0.133	0.271	0.055	0.291	0.24	0.383	0.387	0.541	0.391	1.108	0.304	1997105	1997202	Manha_11_p1	105	202	1	1	Manha	11	p1	Manha1997
52123	1927	192	7	1997	164	164	18.1	25.9	17.9	4.305	2.238	2.055	4.293	2.238	2.055	0	0	428.8	218.88	19.37	199.51	0	0	0.072	0.143	0.029	0.156	0.128	0.208	0.21	0.294	0.212	0.602	0.224	1997105	1997202	Manha_11_p1	105	202	1	1	Manha	11	p1	Manha1997
52124	1927	192	7	1997	165	165	28.4	31.3	15.2	6.971	3.988	2.962	6.041	3.988	2.052	0	0	435.77	224.92	23.36	201.56	0	0	1.703	0.223	0.018	0.048	0.018	0.017	0.01	0.008	0.004	0.005	0.399	1997105	1997202	Manha_11_p1	105	202	1	1	Manha	11	p1	Manha1997
52125	1927	192	7	1997	166	166	15.7	29.9	18.8	3.837	2.494	1.331	3.825	2.494	1.331	0	0	439.61	228.74	25.85	202.89	0	0	1.105	0.144	0.011	0.031	0.012	0.011	0.006	0.005	0.002	0.003	0.249	1997105	1997202	Manha_11_p1	105	202	1	1	Manha	11	p1	Manha1997
52126	1927	192	7	1997	167	167	26.9	28.3	17.9	6.384	4.415	1.947	6.362	4.415	1.947	0	0	445.99	235.11	30.27	204.84	0	0	1.626	0.203	0.016	0.044	0.017	0.016	0.009	0.008	0.003	0.004	0.442	1997105	1997202	Manha_11_p1	105	202	1	1	Manha	11	p1	Manha1997
52127	1927	192	7	1997	168	168	28.1	30.9	14.5	6.633	4.885	1.723	6.608	4.885	1.723	0	0	452.62	241.71	35.15	206.56	0	0	1.414	0.194	0.015	0.043	0.017	0.016	0.009	0.008	0.003	0.004	0.489	1997105	1997202	Manha_11_p1	105	202	1	1	Manha	11	p1	Manha1997
52128	1927	192	7	1997	169	169	30.3	33.7	18	7.505	5.851	1.627	7.41	5.851	1.559	0	0	460.13	249.12	41	208.12	0	0	1.253	0.189	0.015	0.043	0.017	0.016	0.01	0.008	0.004	0.005	0.585	1997105	1997202	Manha_11_p1	105	202	1	1	Manha	11	p1	Manha1997
52129	1927	192	7	1997	170	170	26.4	35.2	22.4	6.861	5.629	1.209	6.837	5.629	1.209	0	0	466.99	255.96	46.63	209.33	0	0	0.956	0.154	0.012	0.036	0.014	0.014	0.008	0.007	0.003	0.004	0.563	1997105	1997202	Manha_11_p1	105	202	1	1	Manha	11	p1	Manha1997
52130	1927	192	7	1997	171	171	23.6	35	25.5	6.165	5.246	0.898	6.144	5.246	0.898	0	0	473.15	262.11	51.88	210.23	0	0	0.701	0.119	0.009	0.028	0.011	0.011	0.007	0.006	0.003	0.003	0.525	1997105	1997202	Manha_11_p1	105	202	1	1	Manha	11	p1	Manha1997
52131	1927	192	7	1997	172	172	17.6	34	20.5	4.384	3.831	0.536	4.367	3.831	0.536	0	0	477.54	266.47	55.71	210.76	0	0	0.448	0.053	0.004	0.013	0.005	0.005	0.003	0.003	0.001	0.002	0.383	1997105	1997202	Manha_11_p1	105	202	1	1	Manha	11	p1	Manha1997
52132	1927	192	7	1997	173	173	28.6	32.6	24	7.198	6.401	0.771	7.171	6.401	0.771	0	0	484.74	273.64	62.11	211.53	0	0	0.203	0.104	0.013	0.069	0.046	0.067	0.059	0.071	0.044	0.094	0.64	1997105	1997202	Manha_11_p1	105	202	1	1	Manha	11	p1	Manha1997
52133	1927	192	7	1997	174	174	20.9	30.7	21.9	5.063	4.606	0.436	5.042	4.606	0.436	0	0	489.8	278.68	66.72	211.97	0	0	0.017	0.022	0.004	0.026	0.023	0.043	0.046	0.067	0.049	0.138	0.461	1997105	1997202	Manha_11_p1	105	202	1	1	Manha	11	p1	Manha1997
52134	1927	192	7	1997	175	175	15.7	31.9	21.7	3.84	3.543	0.281	3.824	3.543	0.281	0	0	493.64	282.51	70.26	212.25	0	0	0.076	0.04	0.004	0.023	0.016	0.024	0.021	0.026	0.016	0.035	0.354	1997105	1997202	Manha_11_p1	105	202	1	1	Manha	11	p1	Manha1997
52135	1927	192	7	1997	176	176	20.8	30.3	20.1	4.938	4.596	0.321	4.916	4.596	0.321	0	0	498.58	287.43	74.86	212.57	0	0	0.085	0.048	0.005	0.026	0.018	0.027	0.024	0.03	0.018	0.039	0.46	1997105	1997202	Manha_11_p1	105	202	1	1	Manha	11	p1	Manha1997
52136	1927	192	7	1997	177	177	21.2	27.7	19.2	4.851	4.559	0.269	4.828	4.559	0.269	0	0	503.43	292.25	79.42	212.84	0	0	0.011	0.015	0.002	0.015	0.013	0.026	0.028	0.042	0.03	0.086	0.456	1997105	1997202	Manha_11_p1	105	202	1	1	Manha	11	p1	Manha1997
52137	1927	192	7	1997	178	178	26.7	32.6	17.5	6.36	6.032	0.3	6.332	6.032	0.3	0	0	509.79	298.58	85.45	213.14	0	0	0.261	0.024	0.001	0.005	0.002	0.002	0.001	0.001	0.001	0.001	0.603	1997105	1997202	Manha_11_p1	105	202	1	1	Manha	11	p1	Manha1997
52138	1927	192	7	1997	179	179	26.7	34.2	22.6	6.695	6.409	0.259	6.668	6.409	0.259	0	0	516.48	305.25	91.86	213.4	0	0	0.226	0.02	0.001	0.004	0.002	0.002	0.001	0.001	0	0.001	0.641	1997105	1997202	Manha_11_p1	105	202	1	1	Manha	11	p1	Manha1997
52139	1927	192	7	1997	180	180	19.9	27.4	20	4.551	4.37	0.158	4.529	4.37	0.158	0	0	521.03	309.78	96.23	213.55	0	0	0.138	0.012	0.001	0.003	0.001	0.001	0.001	0.001	0	0	0.437	1997105	1997202	Manha_11_p1	105	202	1	1	Manha	11	p1	Manha1997
52140	1927	192	7	1997	181	181	26.7	33.5	17.7	6.416	6.179	0.209	6.387	6.179	0.209	0	0	527.45	316.17	102.4	213.76	0	0	0.181	0.016	0.001	0.004	0.002	0.002	0.001	0.001	0	0.001	0.618	1997105	1997202	Manha_11_p1	105	202	1	1	Manha	11	p1	Manha1997
52141	1927	192	7	1997	182	182	27.9	39.4	24.8	8.955	8.658	0.265	8.923	8.658	0.265	0	0	536.41	325.09	111.06	214.03	0	0	0.227	0.022	0.002	0.005	0.002	0.002	0.002	0.001	0.001	0.001	0.866	1997105	1997202	Manha_11_p1	105	202	1	1	Manha	11	p1	Manha1997
52142	1927	192	7	1997	183	183	30.2	30.1	17.3	6.966	6.745	0.187	6.932	6.745	0.187	0	0	543.37	332.02	117.81	214.22	0	0	0.156	0.018	0.001	0.005	0.002	0.002	0.001	0.001	0.001	0.001	0.674	1997105	1997202	Manha_11_p1	105	202	1	1	Manha	11	p1	Manha1997
52143	1927	192	7	1997	184	184	9.7	21.2	14	1.961	1.901	0.048	1.949	1.901	0.048	0	0	545.33	333.97	119.71	214.26	0	0	0.039	0.005	0	0.001	0.001	0.001	0	0	0	0	0.19	1997105	1997202	Manha_11_p1	105	202	1	1	Manha	11	p1	Manha1997
52144	1927	192	7	1997	185	185	27.5	24.4	13.2	5.746	5.573	0.14	5.713	5.573	0.14	0	0	551.08	339.68	125.28	214.4	0	0	0.114	0.015	0.001	0.004	0.002	0.002	0.001	0.001	0	0.001	0.557	1997105	1997202	Manha_11_p1	105	202	1	1	Manha	11	p1	Manha1997
52145	1927	192	7	1997	186	186	24.3	29.3	10.4	5.265	5.118	0.119	5.236	5.118	0.119	0	0	556.34	344.92	130.4	214.52	0	0	0.096	0.013	0.001	0.003	0.001	0.001	0.001	0.001	0	0.001	0.512	1997105	1997202	Manha_11_p1	105	202	1	1	Manha	11	p1	Manha1997
52146	1927	192	7	1997	187	187	27.6	32.8	15.5	6.467	6.299	0.137	6.436	6.299	0.137	0	0	562.81	351.36	136.7	214.66	0	0	0.111	0.015	0.001	0.004	0.002	0.002	0.001	0.001	0.001	0.001	0.63	1997105	1997202	Manha_11_p1	105	202	1	1	Manha	11	p1	Manha1997
52147	1927	192	7	1997	188	188	26.3	31.1	18.4	6.177	6.026	0.122	6.148	6.026	0.122	0	0	568.99	357.51	142.72	214.78	0	0	0.098	0.013	0.001	0.004	0.001	0.001	0.001	0.001	0	0.001	0.603	1997105	1997202	Manha_11_p1	105	202	1	1	Manha	11	p1	Manha1997
52148	1927	192	7	1997	189	189	24.7	31.1	18.9	5.822	5.686	0.109	5.795	5.686	0.109	0	0	574.81	363.3	148.41	214.89	0	0	0.093	0.01	0.001	0.002	0.001	0.001	0	0	0	0	0.569	1997105	1997202	Manha_11_p1	105	202	1	1	Manha	11	p1	Manha1997
52149	1927	192	7	1997	190	190	25.2	31.2	20.9	6.035	5.9	0.108	6.007	5.9	0.108	0	0	580.85	369.31	154.31	215	0	0	0.032	0.019	0.001	0.007	0.005	0.007	0.006	0.008	0.007	0.015	0.59	1997105	1997202	Manha_11_p1	105	202	1	1	Manha	11	p1	Manha1997
52150	1927	192	7	1997	191	191	17.8	33	22	4.377	4.284	0.075	4.359	4.284	0.075	0	0	585.22	373.67	158.59	215.07	0	0	0.065	0.006	0	0.001	0	0	0	0	0	0	0.428	1997105	1997202	Manha_11_p1	105	202	1	1	Manha	11	p1	Manha1997
52151	1927	192	7	1997	192	192	19.4	28.5	22.8	4.573	4.475	0.077	4.552	4.475	0.077	0	0	589.8	378.22	163.07	215.15	0	0	0.068	0.006	0	0.001	0	0	0	0	0	0	0.448	1997105	1997202	Manha_11_p1	105	202	1	1	Manha	11	p1	Manha1997
52152	1927	192	7	1997	193	193	26.5	34.8	24.5	6.751	6.612	0.113	6.725	6.612	0.113	0	0	596.55	384.94	169.68	215.26	0	0	0.099	0.009	0	0.002	0.001	0.001	0	0	0	0	0.661	1997105	1997202	Manha_11_p1	105	202	1	1	Manha	11	p1	Manha1997
52153	1927	192	7	1997	194	194	27	35.6	22.2	7.013	6.872	0.112	6.985	6.872	0.112	0	0	603.56	391.93	176.55	215.37	0	0	0.099	0.008	0.001	0.002	0.001	0.001	0	0	0	0	0.687	1997105	1997202	Manha_11_p1	105	202	1	1	Manha	11	p1	Manha1997
52154	1927	192	7	1997	195	195	28.6	33.4	19	6.914	6.765	0.118	6.607	6.488	0.118	0	0	610.47	398.53	183.04	215.49	0	0	0.1	0.011	0.001	0.003	0.001	0.001	0.001	0.001	0	0	0.649	1997105	1997202	Manha_11_p1	105	202	1	1	Manha	11	p1	Manha1997
52155	1927	192	7	1997	196	196	28.6	34.6	18	6.953	6.795	0.127	4.132	4.005	0.127	0	0	617.43	402.67	187.05	215.62	0	0	0.1	0.016	0.001	0.004	0.002	0.002	0.001	0.001	0.001	0.001	0.401	1997105	1997202	Manha_11_p1	105	202	1	1	Manha	11	p1	Manha1997
52156	1927	192	7	1997	197	197	27	36.7	22.3	7.443	7.266	0.147	3.505	3.358	0.147	0	0	624.87	406.17	190.4	215.77	0	0	0.117	0.018	0.001	0.004	0.002	0.002	0.001	0.001	0.001	0.001	0.336	1997105	1997202	Manha_11_p1	105	202	1	1	Manha	11	p1	Manha1997
52157	1927	192	7	1997	198	198	28.1	35.9	19.8	7.301	7.11	0.161	3.147	2.986	0.161	0	0	632.17	409.32	193.39	215.93	0	0	0.128	0.019	0.001	0.005	0.002	0.002	0.001	0.001	0.001	0.001	0.299	1997105	1997202	Manha_11_p1	105	202	1	1	Manha	11	p1	Manha1997
52158	1927	192	7	1997	199	199	27.2	34.8	20.3	6.738	6.544	0.166	2.917	2.752	0.166	0	0	638.91	412.24	196.14	216.09	0	0	0.131	0.02	0.001	0.005	0.002	0.002	0.001	0.001	0.001	0.001	0.275	1997105	1997202	Manha_11_p1	105	202	1	1	Manha	11	p1	Manha1997
52159	1927	192	7	1997	200	200	24.6	34	20	6.033	5.842	0.165	2.758	2.593	0.165	0	0	644.94	414.99	198.73	216.26	0	0	0.131	0.02	0.002	0.005	0.002	0.002	0.001	0.001	0.001	0.001	0.259	1997105	1997202	Manha_11_p1	105	202	1	1	Manha	11	p1	Manha1997
52160	1927	192	7	1997	201	201	16.1	27.5	21.9	3.733	3.603	0.113	2.585	2.472	0.113	0	0	648.68	417.58	201.21	216.37	0	0	0.097	0.009	0.001	0.002	0.001	0.001	0.001	0	0	0	0.247	1997105	1997202	Manha_11_p1	105	202	1	1	Manha	11	p1	Manha1997
52161	1927	192	7	1997	202	202	19.8	32.7	21.9	4.859	4.683	0.155	4.838	4.683	0.155	0	0	653.54	422.42	205.89	216.53	0	0	0.138	0.01	0.001	0.002	0.001	0.001	0.001	0.001	0	0	0.468	1997105	1997202	Manha_11_p1	105	202	1	2	Manha	11	p1	Manha1997
52162	1927	192	7	1997	203	203	27.4	35.6	20.8	7.063	6.802	0.232	5.002	4.77	0.232	0	0	660.6	427.42	210.66	216.76	0	0	0.199	0.019	0.001	0.005	0.002	0.002	0.001	0.001	0.001	0.001	0.477	1997105	1997202	Manha_11_p1	105	202	1	2	Manha	11	p1	Manha1997
52163	1927	192	7	1997	204	204	24.2	37	21.6	6.755	6.495	0.233	2.069	1.836	0.233	0	0	667.35	429.49	212.49	216.99	0	0	0.189	0.026	0.002	0.006	0.003	0.003	0.002	0.001	0.001	0.001	0.184	1997105	1997202	Manha_11_p1	105	202	1	2	Manha	11	p1	Manha1997
52164	1927	192	7	1997	205	205	25.2	36.9	24.8	7.151	6.846	0.278	1.862	1.584	0.278	0	0	674.5	431.35	214.08	217.27	0	0	0.225	0.031	0.002	0.008	0.003	0.003	0.002	0.002	0.001	0.002	0.158	1997105	1997202	Manha_11_p1	105	202	1	2	Manha	11	p1	Manha1997
52165	1927	192	7	1997	206	206	26.5	39	26.3	8.435	8.033	0.372	1.685	1.313	0.372	0	0	682.94	433.03	215.39	217.64	0	0	0.298	0.042	0.003	0.011	0.004	0.004	0.003	0.002	0.001	0.002	0.131	1997105	1997202	Manha_11_p1	105	202	1	2	Manha	11	p1	Manha1997
52166	1927	192	7	1997	207	207	26.6	37.5	25.7	7.838	7.417	0.393	1.561	1.168	0.393	0	0	690.78	434.59	216.56	218.04	0	0	0.313	0.046	0.004	0.012	0.005	0.005	0.003	0.002	0.001	0.002	0.117	1997105	1997202	Manha_11_p1	105	202	1	2	Manha	11	p1	Manha1997
52167	1927	192	7	1997	208	208	22.3	39.4	22	7.047	6.62	0.401	1.381	0.98	0.401	0	0	697.82	435.98	217.54	218.44	0	0	0.337	0.037	0.003	0.009	0.004	0.004	0.002	0.002	0.001	0.002	0.098	1997105	1997202	Manha_11_p1	105	202	1	2	Manha	11	p1	Manha1997
52168	1927	192	7	1997	209	209	9.5	29.5	21.9	2.262	2.107	0.145	2.252	2.107	0.145	0	0	700.09	438.23	219.65	218.58	0	0	0.129	0.01	0.001	0.002	0.001	0.001	0	0	0	0	0.211	1997105	1997202	Manha_11_p1	105	202	1	2	Manha	11	p1	Manha1997
52169	1927	192	7	1997	210	210	25.9	29.4	20.1	6.087	5.668	0.391	6.059	5.668	0.391	0	0	706.17	444.29	225.31	218.97	0	0	0.348	0.029	0.001	0.005	0.002	0.002	0.001	0.001	0.001	0.001	0.567	1997105	1997202	Manha_11_p1	105	202	1	2	Manha	11	p1	Manha1997
52170	1927	192	7	1997	211	211	25.9	27.5	18	5.864	5.459	0.377	5.836	5.459	0.377	0	0	712.04	450.12	230.77	219.35	0	0	0.335	0.027	0.002	0.005	0.002	0.002	0.001	0.001	0.001	0.001	0.546	1997105	1997202	Manha_11_p1	105	202	1	2	Manha	11	p1	Manha1997
52171	1927	192	7	1997	212	212	26.8	29.6	15.5	6.094	5.672	0.391	4.892	4.501	0.391	0	0	718.13	455.01	235.27	219.74	0	0	0.335	0.035	0.002	0.007	0.003	0.003	0.002	0.001	0.001	0.002	0.45	1997105	1997202	Manha_11_p1	105	202	1	2	Manha	11	p1	Manha1997
52172	1927	192	7	1997	213	213	22.1	33.9	17.2	5.331	4.965	0.342	1.712	1.369	0.342	0	0	723.46	456.73	236.64	220.08	0	0	0.274	0.042	0.003	0.009	0.004	0.004	0.002	0.002	0.001	0.002	0.137	1997105	1997202	Manha_11_p1	105	202	1	2	Manha	11	p1	Manha1997
52173	1927	192	7	1997	214	214	23.1	34.2	23.3	5.836	5.399	0.414	1.544	1.13	0.414	0	0	729.3	458.27	237.77	220.5	0	0	0.334	0.049	0.003	0.011	0.004	0.004	0.003	0.002	0.001	0.002	0.113	1997105	1997202	Manha_11_p1	105	202	1	2	Manha	11	p1	Manha1997
52174	1927	192	7	1997	215	215	22.8	36	23.7	6.156	5.648	0.485	1.422	0.938	0.485	0	0	735.45	459.69	238.71	220.98	0	0	0.394	0.055	0.004	0.012	0.005	0.005	0.003	0.002	0.001	0.003	0.094	1997105	1997202	Manha_11_p1	105	202	1	2	Manha	11	p1	Manha1997
52175	1927	192	7	1997	216	216	25.6	36.1	22.5	6.9	6.271	0.603	1.442	0.839	0.603	0	0	742.35	461.13	239.55	221.58	0	0	0.487	0.07	0.005	0.016	0.006	0.007	0.004	0.003	0.002	0.003	0.084	1997105	1997202	Manha_11_p1	105	202	1	2	Manha	11	p1	Manha1997
52176	1927	192	7	1997	217	217	22.9	29.5	19	5.356	4.812	0.52	1.281	0.761	0.52	0	0	747.71	462.42	240.31	222.1	0	0	0.415	0.063	0.005	0.015	0.006	0.006	0.004	0.003	0.002	0.003	0.076	1997105	1997202	Manha_11_p1	105	202	1	2	Manha	11	p1	Manha1997
52177	1927	192	7	1997	218	218	20	26.1	17.3	4.448	3.95	0.477	1.175	0.699	0.477	0	0	752.16	463.59	241.01	222.58	0	0	0.375	0.06	0.005	0.014	0.006	0.006	0.003	0.003	0.002	0.003	0.07	1997105	1997202	Manha_11_p1	105	202	1	2	Manha	11	p1	Manha1997
52178	1927	192	7	1997	219	219	24.3	29.6	14.1	5.497	4.825	0.646	1.293	0.648	0.646	0	0	757.65	464.88	241.66	223.23	0	0	0.502	0.084	0.006	0.02	0.008	0.008	0.005	0.004	0.002	0.004	0.065	1997105	1997202	Manha_11_p1	105	202	1	2	Manha	11	p1	Manha1997
52179	1927	192	7	1997	220	220	25.6	29.2	12.9	5.718	4.954	0.737	1.339	0.602	0.737	0	0	763.37	466.22	242.26	223.96	0	0	0.615	0.088	0.005	0.012	0.005	0.005	0.003	0.002	0.001	0.002	0.06	1997105	1997202	Manha_11_p1	105	202	1	2	Manha	11	p1	Manha1997
52180	1927	192	7	1997	221	221	21.8	33.3	15	5.215	4.457	0.735	5.193	4.457	0.735	0	0	768.59	471.42	246.72	224.7	0	0	0.22	0.169	0.015	0.045	0.03	0.043	0.036	0.043	0.033	0.102	0.446	1997105	1997202	Manha_11_p1	105	202	1	2	Manha	11	p1	Manha1997
52181	1927	192	7	1997	222	222	8.7	26.4	19.3	1.988	1.699	0.28	1.979	1.699	0.28	0	0	770.57	473.4	248.42	224.98	0	0	0.238	0.032	0.002	0.003	0.001	0.001	0.001	0.001	0	0.001	0.17	1997105	1997202	Manha_11_p1	105	202	1	2	Manha	11	p1	Manha1997
52182	1927	192	7	1997	223	223	4.4	25.3	15.6	0.964	0.824	0.136	0.96	0.824	0.136	0	0	771.54	474.36	249.24	225.11	0	0	0.116	0.015	0.001	0.002	0.001	0.001	0	0	0	0	0.082	1997105	1997202	Manha_11_p1	105	202	1	2	Manha	11	p1	Manha1997
52183	1927	192	7	1997	224	224	8.4	23	17	1.811	1.547	0.255	1.803	1.547	0.255	0	0	773.35	476.16	250.79	225.37	0	0	0.219	0.028	0.001	0.003	0.001	0.001	0.001	0.001	0	0.001	0.155	1997105	1997202	Manha_11_p1	105	202	1	2	Manha	11	p1	Manha1997
52184	1927	192	7	1997	225	225	21	26.7	15.4	4.676	3.995	0.659	4.654	3.995	0.659	0	0	778.03	480.81	254.78	226.03	0	0	0.032	0.063	0.007	0.031	0.027	0.049	0.049	0.071	0.065	0.263	0.399	1997105	1997202	Manha_11_p1	105	202	1	2	Manha	11	p1	Manha1997
52185	1927	192	7	1997	226	226	17.4	32.8	18.9	4.255	3.638	0.6	4.238	3.638	0.6	0	0	782.28	485.05	258.42	226.63	0	0	0.029	0.056	0.009	0.037	0.024	0.044	0.044	0.064	0.058	0.235	0.364	1997105	1997202	Manha_11_p1	105	202	1	2	Manha	11	p1	Manha1997
52186	1927	192	7	1997	227	227	25.5	36.9	23.7	7.305	6.25	1.03	7.28	6.25	1.03	0	0	789.59	492.33	264.67	227.66	0	0	0.048	0.095	0.02	0.078	0.041	0.074	0.074	0.107	0.098	0.396	0.625	1997105	1997202	Manha_11_p1	105	202	1	2	Manha	11	p1	Manha1997
52187	1927	192	7	1997	228	228	22.9	41.7	20.7	8.092	6.924	1.141	8.065	6.924	1.141	0	0	797.68	500.4	271.6	228.8	0	0	0.052	0.104	0.021	0.1	0.045	0.08	0.081	0.117	0.107	0.433	0.692	1997105	1997202	Manha_11_p1	105	202	1	2	Manha	11	p1	Manha1997
52188	1927	192	7	1997	229	229	18.4	38.9	18.1	5.614	4.802	0.791	5.593	4.802	0.791	0	0	803.29	505.99	276.4	229.59	0	0	0.22	0.166	0.024	0.099	0.029	0.042	0.035	0.042	0.033	0.101	0.48	1997105	1997202	Manha_11_p1	105	202	1	2	Manha	11	p1	Manha1997
52189	1927	192	7	1997	230	230	15.4	24.3	16.5	3.362	2.871	0.474	3.345	2.871	0.474	0	0	806.65	509.33	279.27	230.07	0	0	0.132	0.099	0.014	0.061	0.018	0.025	0.021	0.025	0.019	0.06	0.287	1997105	1997202	Manha_11_p1	105	202	1	2	Manha	11	p1	Manha1997
52190	1927	192	7	1997	231	231	12.3	37.8	23.3	3.68	3.149	0.519	3.667	3.149	0.519	0	0	810.33	513	282.42	230.58	0	0	0.142	0.107	0.016	0.07	0.024	0.027	0.022	0.027	0.021	0.064	0.315	1997105	1997202	Manha_11_p1	105	202	1	2	Manha	11	p1	Manha1997
52191	1927	192	7	1997	232	232	24.4	28.8	18.8	5.712	4.882	0.805	5.687	4.882	0.805	0	0	816.04	518.69	287.3	231.39	0	0	0.216	0.164	0.024	0.106	0.046	0.041	0.034	0.041	0.032	0.099	0.488	1997105	1997202	Manha_11_p1	105	202	1	2	Manha	11	p1	Manha1997
52192	1927	192	7	1997	233	233	13.2	28.8	17.4	3.057	2.612	0.431	3.043	2.612	0.431	0	0	819.1	521.73	289.91	231.82	0	0	0.36	0.048	0.004	0.011	0.003	0.002	0.001	0.001	0.001	0.001	0.261	1997105	1997202	Manha_11_p1	105	202	1	2	Manha	11	p1	Manha1997
52193	1927	192	7	1997	234	234	23.5	26.8	18.9	5.379	4.597	0.758	5.355	4.597	0.758	0	0	824.48	527.09	294.51	232.58	0	0	0.631	0.086	0.007	0.019	0.005	0.003	0.002	0.002	0.001	0.002	0.46	1997105	1997202	Manha_11_p1	105	202	1	2	Manha	11	p1	Manha1997
52194	1927	192	7	1997	235	235	23.1	30.2	17.5	5.433	4.644	0.766	5.402	4.636	0.766	0	0	829.91	532.49	299.14	233.34	0	0	0.632	0.09	0.007	0.02	0.005	0.004	0.002	0.002	0.001	0.002	0.464	1997105	1997202	Manha_11_p1	105	202	1	2	Manha	11	p1	Manha1997
52195	1927	192	7	1997	236	236	23.2	33.2	21.7	5.804	4.964	0.818	5.782	4.964	0.818	0	0	835.72	538.27	304.11	234.16	0	0	0.669	0.1	0.008	0.022	0.006	0.004	0.003	0.002	0.001	0.002	0.496	1997105	1997202	Manha_11_p1	105	202	1	2	Manha	11	p1	Manha1997
52196	1927	192	7	1997	237	237	22.6	35	22.4	5.784	4.948	0.816	5.763	4.948	0.816	0	0	841.5	544.03	309.06	234.98	0	0	0.659	0.104	0.008	0.023	0.007	0.005	0.003	0.002	0.001	0.002	0.495	1997105	1997202	Manha_11_p1	105	202	1	2	Manha	11	p1	Manha1997
52197	1927	192	7	1997	238	238	22.8	33.8	20.3	5.678	4.855	0.8	5.656	4.855	0.8	0	0	847.18	549.69	313.91	235.78	0	0	0.637	0.108	0.009	0.024	0.007	0.005	0.003	0.003	0.001	0.003	0.486	1997105	1997202	Manha_11_p1	105	202	1	2	Manha	11	p1	Manha1997
52198	1927	192	7	1997	239	239	14.2	34	20.2	3.539	3.026	0.499	3.525	3.026	0.499	0	0	850.72	553.22	316.94	236.28	0	0	0.39	0.072	0.006	0.016	0.005	0.004	0.002	0.002	0.001	0.002	0.303	1997105	1997202	Manha_11_p1	105	202	1	2	Manha	11	p1	Manha1997
52199	1927	192	7	1997	240	240	22	34.4	21.8	5.566	4.76	0.785	5.545	4.76	0.785	0	0	856.28	558.76	321.7	237.06	0	0	0.61	0.114	0.009	0.026	0.008	0.006	0.004	0.003	0.002	0.003	0.476	1997105	1997202	Manha_11_p1	105	202	1	2	Manha	11	p1	Manha1997
52200	1927	192	7	1997	241	241	13.2	33.3	23.9	3.349	2.864	0.472	3.336	2.864	0.472	0	0	859.63	562.1	324.56	237.53	0	0	0.365	0.068	0.006	0.016	0.005	0.004	0.002	0.002	0.001	0.002	0.286	1997105	1997202	Manha_11_p1	105	202	1	2	Manha	11	p1	Manha1997
52201	1927	192	7	1997	242	242	20.4	33.4	23.8	5.176	4.427	0.73	5.157	4.427	0.73	0	0	864.81	567.25	328.99	238.26	0	0	0.603	0.08	0.007	0.019	0.007	0.005	0.003	0.002	0.001	0.003	0.443	1997105	1997202	Manha_11_p1	105	202	1	2	Manha	11	p1	Manha1997
52202	1927	192	7	1997	243	243	20.7	31.6	24.2	5.181	4.431	0.73	5.162	4.431	0.73	0	0	869.99	572.42	333.42	238.99	0	0	0.63	0.062	0.005	0.015	0.006	0.004	0.002	0.002	0.001	0.002	0.443	1997105	1997202	Manha_11_p1	105	202	1	2	Manha	11	p1	Manha1997
52319	1937	193	7	1998	105	105	6.1	15	5.6	1.066	0	1.066	1.066	0	1.066	0	0	117.91	107.69	0	107.69	0	0	0.828	0.15	0.012	0.034	0.013	0.011	0.007	0.005	0.001	0.003	0	1998105	1998191	Manha_11_p1	105	191	1	1	Manha	11	p1	Manha1998
52320	1937	193	7	1998	106	106	16.6	14.3	3.3	3.187	0	3.187	1.509	0	1.509	0	0	121.1	109.19	0	109.19	0	0	1.155	0.224	0.018	0.051	0.02	0.017	0.01	0.008	0.002	0.005	0	1998105	1998191	Manha_11_p1	105	191	1	1	Manha	11	p1	Manha1998
52321	1937	193	7	1998	107	107	25.2	16.4	2	4.913	0	4.913	1.393	0	1.393	0	0	126.01	110.59	0	110.59	0	0	1.04	0.222	0.018	0.051	0.02	0.017	0.01	0.008	0.002	0.005	0	1998105	1998191	Manha_11_p1	105	191	1	1	Manha	11	p1	Manha1998
52322	1937	193	7	1998	108	108	24.8	19.4	0.1	4.946	0	4.946	1.288	0	1.288	0	0	130.95	111.88	0	111.88	0	0	0.936	0.221	0.018	0.051	0.02	0.017	0.01	0.008	0.002	0.005	0	1998105	1998191	Manha_11_p1	105	191	1	1	Manha	11	p1	Manha1998
52323	1937	193	7	1998	109	109	17.7	20.6	3.1	3.686	0	3.686	1.193	0	1.193	0	0	134.64	113.07	0	113.07	0	0	0.843	0.219	0.018	0.051	0.02	0.017	0.01	0.008	0.002	0.005	0	1998105	1998191	Manha_11_p1	105	191	1	1	Manha	11	p1	Manha1998
52324	1937	193	7	1998	110	110	16	17.6	4.5	3.227	0	3.227	1.107	0	1.107	0	0	137.87	114.18	0	114.18	0	0	0.759	0.218	0.018	0.051	0.02	0.017	0.01	0.008	0.002	0.005	0	1998105	1998191	Manha_11_p1	105	191	1	1	Manha	11	p1	Manha1998
52325	1937	193	7	1998	111	111	19.9	17.8	4.5	4.016	0	4.016	1.03	0	1.03	0	0	141.88	115.21	0	115.21	0	0	0.684	0.217	0.018	0.051	0.02	0.017	0.01	0.008	0.002	0.005	0	1998105	1998191	Manha_11_p1	105	191	1	1	Manha	11	p1	Manha1998
52326	1937	193	7	1998	112	112	24.6	21.2	4.4	5.193	0	5.193	0.961	0	0.961	0	0	147.08	116.17	0	116.17	0	0	0.616	0.215	0.018	0.05	0.02	0.017	0.01	0.008	0.002	0.005	0	1998105	1998191	Manha_11_p1	105	191	1	1	Manha	11	p1	Manha1998
52327	1937	193	7	1998	113	113	25.9	24.4	3.6	5.658	0	5.658	0.898	0	0.898	0	0	152.73	117.06	0	117.06	0	0	0.555	0.214	0.018	0.05	0.02	0.017	0.01	0.008	0.002	0.005	0	1998105	1998191	Manha_11_p1	105	191	1	1	Manha	11	p1	Manha1998
52328	1937	193	7	1998	114	114	20	25.3	7.7	4.572	0	4.572	0.841	0	0.841	0	0	157.3	117.9	0	117.9	0	0	0.499	0.212	0.018	0.05	0.02	0.017	0.01	0.008	0.002	0.005	0	1998105	1998191	Manha_11_p1	105	191	1	1	Manha	11	p1	Manha1998
52329	1937	193	7	1998	115	115	24.6	26.8	13.7	6.007	0	6.007	0.79	0	0.79	0	0	163.31	118.69	0	118.69	0	0	0.45	0.211	0.018	0.05	0.02	0.017	0.01	0.008	0.002	0.005	0	1998105	1998191	Manha_11_p1	105	191	1	1	Manha	11	p1	Manha1998
52330	1937	193	7	1998	116	116	19.5	19.7	10.5	4.234	0	4.234	0.744	0	0.744	0	0	167.55	119.44	0	119.44	0	0	0.405	0.209	0.018	0.05	0.02	0.017	0.01	0.008	0.002	0.005	0	1998105	1998191	Manha_11_p1	105	191	1	1	Manha	11	p1	Manha1998
52331	1937	193	7	1998	117	117	5	12.9	7.4	0.956	0	0.956	0.956	0	0.956	0	0	168.5	120.39	0	120.39	0	0	0.649	0.189	0.016	0.046	0.018	0.015	0.009	0.007	0.002	0.004	0	1998105	1998191	Manha_11_p1	105	191	1	1	Manha	11	p1	Manha1998
52332	1937	193	7	1998	118	118	2.4	8.3	6.1	0.429	0	0.429	0.429	0	0.429	0	0	168.93	120.82	0	120.82	0	0	0.345	0.052	0.004	0.012	0.005	0.004	0.002	0.002	0.001	0.001	0	1998105	1998191	Manha_11_p1	105	191	1	1	Manha	11	p1	Manha1998
52333	1937	193	7	1998	119	119	2.7	9.7	7.4	0.512	0	0.512	0.512	0	0.512	0	0	169.44	121.34	0	121.34	0	0	0.122	0.088	0.013	0.057	0.036	0.045	0.037	0.043	0.016	0.057	0	1998105	1998191	Manha_11_p1	105	191	1	1	Manha	11	p1	Manha1998
52334	1937	193	7	1998	120	120	11.4	16.1	6.6	2.372	0.001	2.371	2.372	0.001	2.371	0	0	171.82	123.71	0	123.71	0	0	0.565	0.428	0.062	0.263	0.163	0.201	0.165	0.192	0.073	0.259	0	1998105	1998191	Manha_11_p1	105	191	1	1	Manha	11	p1	Manha1998
52335	1937	193	7	1998	121	121	25	24.7	4.5	5.737	0.002	5.735	5.737	0.002	5.735	0	0	177.55	129.44	0	129.44	0	0	1.335	1.022	0.147	0.647	0.404	0.494	0.403	0.47	0.179	0.634	0	1998105	1998191	Manha_11_p1	105	191	1	1	Manha	11	p1	Manha1998
52336	1937	193	7	1998	122	122	19.4	18.9	9.9	4.304	0.002	4.302	4.304	0.002	4.302	0	0	181.86	133.75	0.01	133.74	0	0	0.147	0.312	0.063	0.358	0.297	0.454	0.448	0.629	0.281	1.314	0	1998105	1998191	Manha_11_p1	105	191	1	1	Manha	11	p1	Manha1998
52337	1937	193	7	1998	123	123	26.4	24.3	9.7	6.272	0.004	6.268	1.994	0.004	1.991	0	0	188.13	135.74	0.01	135.73	0	0	1.631	0.229	0.018	0.051	0.02	0.017	0.01	0.008	0.002	0.005	0	1998105	1998191	Manha_11_p1	105	191	1	1	Manha	11	p1	Manha1998
52338	1937	193	7	1998	124	124	27	27.7	8.4	6.587	0.005	6.582	1.832	0.005	1.827	0	0	194.72	137.58	0.01	137.56	0	0	1.469	0.228	0.018	0.051	0.02	0.017	0.01	0.008	0.002	0.005	0.001	1998105	1998191	Manha_11_p1	105	191	1	1	Manha	11	p1	Manha1998
52339	1937	193	7	1998	125	125	20.2	25.9	13.4	4.999	0.006	4.993	4.999	0.006	4.993	0	0	199.72	142.57	0.02	142.55	0	0	0.166	0.369	0.075	0.418	0.344	0.525	0.519	0.728	0.325	1.523	0.001	1998105	1998191	Manha_11_p1	105	191	1	1	Manha	11	p1	Manha1998
52340	1937	193	7	1998	126	126	15.8	25	12	3.882	0.007	3.875	3.882	0.007	3.875	0	0	203.6	146.46	0.03	146.43	0	0	0.924	0.694	0.1	0.435	0.27	0.33	0.268	0.313	0.119	0.422	0.001	1998105	1998191	Manha_11_p1	105	191	1	1	Manha	11	p1	Manha1998
52341	1937	193	7	1998	127	127	22.9	22.6	11	5.394	0.014	5.38	5.249	0.014	5.235	0	0	208.99	151.71	0.04	151.66	0	0	0.189	0.388	0.078	0.442	0.362	0.547	0.541	0.759	0.339	1.59	0.001	1998105	1998191	Manha_11_p1	105	191	1	1	Manha	11	p1	Manha1998
52342	1937	193	7	1998	128	128	27	23.6	8	6.274	0.021	6.253	2.07	0.021	2.049	0	0	215.27	153.78	0.06	153.71	0	0	1.691	0.23	0.018	0.051	0.019	0.016	0.009	0.008	0.002	0.005	0.002	1998105	1998191	Manha_11_p1	105	191	1	1	Manha	11	p1	Manha1998
52343	1937	193	7	1998	129	129	11.6	22.7	13.3	2.773	0.011	2.762	1.89	0.011	1.879	0	0	218.04	155.67	0.07	155.59	0	0	1.522	0.228	0.018	0.051	0.019	0.016	0.009	0.008	0.002	0.005	0.001	1998105	1998191	Manha_11_p1	105	191	1	1	Manha	11	p1	Manha1998
52344	1937	193	7	1998	130	130	24	25.6	11.7	5.841	0.032	5.81	1.757	0.032	1.725	0	0	223.88	157.42	0.11	157.32	0	0	1.37	0.227	0.018	0.051	0.019	0.016	0.009	0.008	0.002	0.005	0.003	1998105	1998191	Manha_11_p1	105	191	1	1	Manha	11	p1	Manha1998
52345	1937	193	7	1998	131	131	23.7	27.9	12.2	5.928	0.042	5.886	1.777	0.042	1.735	0	0	229.81	159.2	0.15	159.05	0	0	1.382	0.225	0.018	0.051	0.019	0.016	0.009	0.008	0.002	0.005	0.004	1998105	1998191	Manha_11_p1	105	191	1	1	Manha	11	p1	Manha1998
52346	1937	193	7	1998	132	132	26.6	26	13.5	6.601	0.064	6.537	1.807	0.064	1.744	0	0	236.41	161.01	0.21	160.8	0	0	1.392	0.223	0.018	0.051	0.019	0.016	0.009	0.008	0.002	0.005	0.006	1998105	1998191	Manha_11_p1	105	191	1	1	Manha	11	p1	Manha1998
52347	1937	193	7	1998	133	133	25.5	31.2	11.8	6.606	0.084	6.522	1.685	0.084	1.601	0	0	243.01	162.69	0.29	162.4	0	0	1.251	0.222	0.018	0.051	0.019	0.016	0.009	0.008	0.002	0.005	0.008	1998105	1998191	Manha_11_p1	105	191	1	1	Manha	11	p1	Manha1998
52348	1937	193	7	1998	134	134	14	27.8	21.1	3.726	0.063	3.663	1.535	0.063	1.472	0	0	246.74	164.23	0.36	163.87	0	0	1.124	0.22	0.018	0.05	0.019	0.016	0.009	0.008	0.002	0.005	0.006	1998105	1998191	Manha_11_p1	105	191	1	1	Manha	11	p1	Manha1998
52349	1937	193	7	1998	135	135	17.7	24.7	13.9	4.28	0.097	4.183	1.752	0.097	1.655	0	0	251.02	165.98	0.45	165.52	0	0	1.309	0.219	0.018	0.05	0.019	0.016	0.009	0.008	0.002	0.005	0.01	1998105	1998191	Manha_11_p1	105	191	1	1	Manha	11	p1	Manha1998
52350	1937	193	7	1998	136	136	29.1	30.7	11.2	7.492	0.206	7.285	2.025	0.206	1.819	0	0	258.51	168	0.66	167.34	0	0	1.475	0.217	0.018	0.05	0.019	0.016	0.009	0.008	0.002	0.005	0.021	1998105	1998191	Manha_11_p1	105	191	1	1	Manha	11	p1	Manha1998
52351	1937	193	7	1998	137	137	14.8	30.5	16.1	3.924	0.135	3.788	1.798	0.135	1.663	0	0	262.44	169.8	0.8	169.01	0	0	1.321	0.215	0.018	0.05	0.019	0.016	0.009	0.008	0.002	0.005	0.013	1998105	1998191	Manha_11_p1	105	191	1	1	Manha	11	p1	Manha1998
52352	1937	193	7	1998	138	138	25.5	36	22.2	7.782	0.337	7.444	1.863	0.337	1.526	0	0	270.22	171.66	1.13	170.53	0	0	1.186	0.213	0.017	0.05	0.019	0.016	0.009	0.008	0.002	0.005	0.034	1998105	1998191	Manha_11_p1	105	191	1	1	Manha	11	p1	Manha1998
52353	1937	193	7	1998	139	139	24	36.2	20.6	7.281	0.415	6.865	1.81	0.415	1.396	0	0	277.5	173.47	1.55	171.93	0	0	1.058	0.211	0.017	0.05	0.019	0.016	0.009	0.008	0.002	0.005	0.041	1998105	1998191	Manha_11_p1	105	191	1	1	Manha	11	p1	Manha1998
52354	1937	193	7	1998	140	140	24.5	33.7	18.5	6.73	0.493	6.234	1.769	0.493	1.276	0	0	284.23	175.24	2.04	173.2	0	0	0.941	0.209	0.017	0.05	0.019	0.016	0.009	0.008	0.002	0.005	0.049	1998105	1998191	Manha_11_p1	105	191	1	1	Manha	11	p1	Manha1998
52355	1937	193	7	1998	141	141	9.3	30.7	20.7	2.5	0.23	2.268	1.404	0.23	1.174	0	0	286.73	176.65	2.27	174.38	0	0	0.843	0.206	0.016	0.05	0.019	0.016	0.009	0.008	0.002	0.005	0.023	1998105	1998191	Manha_11_p1	105	191	1	1	Manha	11	p1	Manha1998
52356	1937	193	7	1998	142	142	7.7	27.8	19	1.971	0.209	1.761	1.296	0.209	1.087	0	0	288.7	177.94	2.48	175.46	0	0	0.758	0.204	0.016	0.05	0.019	0.016	0.009	0.008	0.002	0.005	0.021	1998105	1998191	Manha_11_p1	105	191	1	1	Manha	11	p1	Manha1998
52357	1937	193	7	1998	143	143	5.5	19.6	13.1	1.211	0.144	1.066	1.153	0.143	1.009	0	0	289.91	179.1	2.62	176.47	0	0	0.683	0.202	0.016	0.05	0.019	0.016	0.009	0.008	0.002	0.005	0.014	1998105	1998191	Manha_11_p1	105	191	1	1	Manha	11	p1	Manha1998
52358	1937	193	7	1998	144	144	17.1	28.5	12.3	4.163	0.53	3.63	1.519	0.53	0.989	0	0	294.07	180.62	3.15	177.46	0	0	0.665	0.2	0.016	0.049	0.019	0.016	0.009	0.008	0.002	0.005	0.053	1998105	1998191	Manha_11_p1	105	191	1	1	Manha	11	p1	Manha1998
52359	1937	193	7	1998	145	145	19.2	23.5	13.9	4.45	0.654	3.793	1.623	0.654	0.969	0	0	298.52	182.24	3.81	178.43	0	0	0.648	0.198	0.015	0.049	0.019	0.016	0.009	0.008	0.002	0.005	0.065	1998105	1998191	Manha_11_p1	105	191	1	1	Manha	11	p1	Manha1998
52360	1937	193	7	1998	146	146	21.1	25.7	10.9	4.883	0.805	4.073	1.705	0.805	0.901	0	0	303.41	183.94	4.61	179.33	0	0	0.584	0.194	0.015	0.049	0.019	0.016	0.009	0.008	0.002	0.005	0.08	1998105	1998191	Manha_11_p1	105	191	1	1	Manha	11	p1	Manha1998
52361	1937	193	7	1998	147	147	24.8	30.7	11.4	6.092	1.112	4.973	2.299	1.112	1.187	0	0	309.5	186.24	5.72	180.52	0	0	0.874	0.191	0.014	0.049	0.019	0.016	0.009	0.008	0.002	0.005	0.111	1998105	1998191	Manha_11_p1	105	191	1	1	Manha	11	p1	Manha1998
52362	1937	193	7	1998	148	148	26.8	33.3	19.6	7.26	1.635	5.618	3.449	1.635	1.814	0	0	316.76	189.69	7.36	182.33	0	0	1.494	0.199	0.014	0.048	0.019	0.016	0.009	0.008	0.002	0.005	0.164	1998105	1998191	Manha_11_p1	105	191	1	1	Manha	11	p1	Manha1998
52363	1937	193	7	1998	149	149	24.5	33.7	19.3	6.677	1.86	4.809	6.669	1.86	4.809	0	0	323.44	196.36	9.22	187.14	0	0	0.184	0.346	0.052	0.389	0.327	0.504	0.502	0.707	0.316	1.482	0.186	1998105	1998191	Manha_11_p1	105	191	1	1	Manha	11	p1	Manha1998
52364	1937	193	7	1998	150	150	22.4	38.6	22.1	7.558	2.531	5.017	7.548	2.531	5.017	0	0	330.99	203.91	11.75	192.16	0	0	1.238	0.903	0.09	0.536	0.344	0.428	0.352	0.411	0.157	0.558	0.253	1998105	1998191	Manha_11_p1	105	191	1	1	Manha	11	p1	Manha1998
52365	1937	193	7	1998	151	151	26.2	29.5	16.6	6.556	2.567	3.976	4.523	2.567	1.956	0	0	337.55	208.43	14.32	194.11	0	0	1.625	0.217	0.011	0.046	0.018	0.016	0.009	0.007	0.002	0.005	0.257	1998105	1998191	Manha_11_p1	105	191	1	1	Manha	11	p1	Manha1998
52366	1937	193	7	1998	152	152	25.2	32.9	13.4	6.301	2.912	3.373	4.66	2.912	1.748	0	0	343.85	213.09	17.23	195.86	0	0	1.426	0.21	0.01	0.045	0.018	0.016	0.009	0.007	0.002	0.005	0.291	1998105	1998191	Manha_11_p1	105	191	1	1	Manha	11	p1	Manha1998
52367	1937	193	7	1998	153	153	29.4	32.3	14.5	7.259	3.871	3.369	5.424	3.871	1.553	0	0	351.11	218.51	21.1	197.41	0	0	1.241	0.202	0.01	0.044	0.018	0.016	0.009	0.007	0.002	0.005	0.387	1998105	1998191	Manha_11_p1	105	191	1	1	Manha	11	p1	Manha1998
52368	1937	193	7	1998	154	154	18.3	21.4	11.6	3.834	2.259	1.561	3.617	2.259	1.358	0	0	354.95	222.13	23.36	198.77	0	0	1.057	0.192	0.009	0.043	0.017	0.015	0.009	0.007	0.002	0.005	0.226	1998105	1998191	Manha_11_p1	105	191	1	1	Manha	11	p1	Manha1998
52369	1937	193	7	1998	155	155	9.7	15.2	9.4	1.819	1.13	0.681	1.811	1.13	0.681	0	0	356.76	223.94	24.49	199.45	0	0	0.523	0.101	0.005	0.023	0.009	0.008	0.005	0.004	0.001	0.002	0.113	1998105	1998191	Manha_11_p1	105	191	1	1	Manha	11	p1	Manha1998
52370	1937	193	7	1998	156	156	15.2	16.5	8.8	2.886	1.818	1.054	2.872	1.818	1.054	0	0	359.65	226.81	26.31	200.51	0	0	0.81	0.154	0.008	0.035	0.014	0.013	0.008	0.006	0.002	0.004	0.182	1998105	1998191	Manha_11_p1	105	191	1	1	Manha	11	p1	Manha1998
52371	1937	193	7	1998	157	157	25.3	23.8	6.6	5.182	3.35	1.81	4.501	3.35	1.151	0	0	364.83	231.32	29.66	201.66	0	0	0.868	0.178	0.009	0.041	0.017	0.015	0.009	0.007	0.002	0.005	0.335	1998105	1998191	Manha_11_p1	105	191	1	1	Manha	11	p1	Manha1998
52372	1937	193	7	1998	158	158	13.1	26.5	10.8	2.856	1.972	0.872	2.844	1.972	0.872	0	0	367.69	234.16	31.63	202.53	0	0	0.7	0.11	0.008	0.025	0.009	0.008	0.005	0.004	0.001	0.002	0.197	1998105	1998191	Manha_11_p1	105	191	1	1	Manha	11	p1	Manha1998
52373	1937	193	7	1998	159	159	3.1	24.2	15.6	0.687	0.49	0.194	0.684	0.49	0.194	0	0	368.38	234.84	32.12	202.72	0	0	0.008	0.015	0.003	0.017	0.012	0.019	0.02	0.028	0.013	0.059	0.049	1998105	1998191	Manha_11_p1	105	191	1	1	Manha	11	p1	Manha1998
52374	1937	193	7	1998	160	160	21.6	25.3	16.5	4.88	3.506	1.354	4.86	3.506	1.354	0	0	373.25	239.7	35.63	204.08	0	0	0.052	0.104	0.021	0.12	0.087	0.132	0.137	0.197	0.088	0.414	0.351	1998105	1998191	Manha_11_p1	105	191	1	1	Manha	11	p1	Manha1998
52375	1937	193	7	1998	161	161	13.4	25.2	16.2	2.998	2.257	0.729	2.986	2.257	0.729	0	0	376.25	242.69	37.88	204.81	0	0	0.174	0.132	0.019	0.086	0.051	0.061	0.048	0.057	0.022	0.078	0.226	1998105	1998191	Manha_11_p1	105	191	1	1	Manha	11	p1	Manha1998
52376	1937	193	7	1998	162	162	21.8	31.8	19.9	5.388	4.167	1.202	5.369	4.167	1.202	0	0	381.64	248.06	42.05	206.01	0	0	0.285	0.216	0.031	0.143	0.09	0.107	0.08	0.091	0.035	0.124	0.417	1998105	1998191	Manha_11_p1	105	191	1	1	Manha	11	p1	Manha1998
52377	1937	193	7	1998	163	163	25.3	30.2	18	6.031	4.84	1.167	6.007	4.84	1.167	0	0	387.67	254.06	46.89	207.18	0	0	0.273	0.207	0.03	0.136	0.085	0.105	0.084	0.09	0.034	0.122	0.484	1998105	1998191	Manha_11_p1	105	191	1	1	Manha	11	p1	Manha1998
52378	1937	193	7	1998	164	164	26.8	31	16.3	6.33	5.272	1.032	6.304	5.272	1.032	0	0	394	260.37	52.16	208.21	0	0	0.037	0.075	0.015	0.089	0.073	0.113	0.113	0.146	0.065	0.305	0.527	1998105	1998191	Manha_11_p1	105	191	1	1	Manha	11	p1	Manha1998
52379	1937	193	7	1998	165	165	17.4	26	18.5	3.931	3.381	0.531	3.913	3.381	0.531	0	0	397.93	264.28	55.54	208.74	0	0	0.438	0.059	0.004	0.014	0.005	0.005	0.003	0.002	0.001	0.001	0.338	1998105	1998191	Manha_11_p1	105	191	1	1	Manha	11	p1	Manha1998
52380	1937	193	7	1998	166	166	14.1	22.8	15.1	2.976	2.605	0.355	2.961	2.605	0.355	0	0	400.91	267.24	58.15	209.09	0	0	0.293	0.039	0.003	0.009	0.004	0.003	0.002	0.001	0	0.001	0.261	1998105	1998191	Manha_11_p1	105	191	1	1	Manha	11	p1	Manha1998
52381	1937	193	7	1998	167	167	28.8	29.6	12.5	6.447	5.721	0.695	6.416	5.721	0.695	0	0	407.36	273.66	63.87	209.79	0	0	0.574	0.075	0.006	0.018	0.007	0.006	0.004	0.003	0.001	0.002	0.572	1998105	1998191	Manha_11_p1	105	191	1	1	Manha	11	p1	Manha1998
52382	1937	193	7	1998	168	168	26.6	34.7	20.7	6.662	6.054	0.581	6.635	6.054	0.581	0	0	414.02	280.29	69.92	210.37	0	0	0.477	0.064	0.005	0.016	0.006	0.006	0.003	0.002	0.001	0.001	0.605	1998105	1998191	Manha_11_p1	105	191	1	1	Manha	11	p1	Manha1998
52383	1937	193	7	1998	169	169	27	30.3	17.7	6.299	5.818	0.452	6.27	5.818	0.452	0	0	420.32	286.56	75.74	210.82	0	0	0.368	0.051	0.004	0.013	0.005	0.005	0.003	0.002	0.001	0.001	0.582	1998105	1998191	Manha_11_p1	105	191	1	1	Manha	11	p1	Manha1998
52384	1937	193	7	1998	170	170	30.4	36.5	13.9	7.868	7.37	0.463	7.833	7.37	0.463	0	0	428.18	294.4	83.11	211.29	0	0	0.374	0.053	0.004	0.014	0.006	0.005	0.003	0.002	0.001	0.001	0.737	1998105	1998191	Manha_11_p1	105	191	1	1	Manha	11	p1	Manha1998
52385	1937	193	7	1998	171	171	20.6	38.7	22.3	6.303	5.983	0.296	6.28	5.983	0.296	0	0	434.49	300.68	89.09	211.58	0	0	0.237	0.035	0.002	0.01	0.004	0.004	0.002	0.002	0	0.001	0.598	1998105	1998191	Manha_11_p1	105	191	1	1	Manha	11	p1	Manha1998
52386	1937	193	7	1998	172	172	22.9	29.7	18.2	5.304	5.05	0.23	5.279	5.05	0.23	0	0	439.79	305.96	94.14	211.81	0	0	0.188	0.026	0.002	0.006	0.002	0.002	0.001	0.001	0	0.001	0.505	1998105	1998191	Manha_11_p1	105	191	1	1	Manha	11	p1	Manha1998
52387	1937	193	7	1998	173	173	25.5	34.4	21.8	6.374	6.096	0.252	6.348	6.096	0.252	0	0	446.17	312.3	100.24	212.06	0	0	0.061	0.046	0.007	0.03	0.018	0.021	0.017	0.019	0.007	0.026	0.61	1998105	1998191	Manha_11_p1	105	191	1	1	Manha	11	p1	Manha1998
52388	1937	193	7	1998	174	174	22.6	34.5	20.3	5.594	5.369	0.201	5.57	5.369	0.201	0	0	451.76	317.87	105.61	212.26	0	0	0.048	0.036	0.005	0.024	0.015	0.017	0.013	0.015	0.006	0.021	0.537	1998105	1998191	Manha_11_p1	105	191	1	1	Manha	11	p1	Manha1998
52389	1937	193	7	1998	175	175	28.5	36.8	20.6	7.827	7.535	0.26	7.795	7.535	0.26	0	0	459.59	325.67	113.14	212.52	0	0	0.063	0.047	0.007	0.03	0.019	0.022	0.017	0.02	0.008	0.027	0.753	1998105	1998191	Manha_11_p1	105	191	1	1	Manha	11	p1	Manha1998
52390	1937	193	7	1998	176	176	27.5	36.1	22.8	7.383	7.132	0.222	7.354	7.132	0.222	0	0	466.97	333.02	120.28	212.75	0	0	0.054	0.04	0.006	0.026	0.016	0.019	0.014	0.017	0.007	0.024	0.713	1998105	1998191	Manha_11_p1	105	191	1	1	Manha	11	p1	Manha1998
52391	1937	193	7	1998	177	177	28	35.5	25.7	7.418	7.185	0.205	7.39	7.185	0.205	0	0	474.39	340.41	127.46	212.95	0	0	0.008	0.016	0.003	0.018	0.015	0.022	0.02	0.029	0.013	0.062	0.718	1998105	1998191	Manha_11_p1	105	191	1	1	Manha	11	p1	Manha1998
52392	1937	193	7	1998	178	178	27.3	35.7	26.2	7.332	7.119	0.186	7.305	7.119	0.186	0	0	481.72	347.72	134.58	213.14	0	0	0.155	0.02	0.002	0.004	0.002	0.001	0.001	0.001	0	0	0.712	1998105	1998191	Manha_11_p1	105	191	1	1	Manha	11	p1	Manha1998
52393	1937	193	7	1998	179	179	22.7	34.8	22.7	5.719	5.561	0.135	5.696	5.561	0.135	0	0	487.44	353.41	140.14	213.27	0	0	0.113	0.014	0.001	0.003	0.001	0.001	0.001	0	0	0	0.556	1998105	1998191	Manha_11_p1	105	191	1	1	Manha	11	p1	Manha1998
52394	1937	193	7	1998	180	180	21.6	38.9	21.7	6.63	6.456	0.148	6.604	6.456	0.148	0	0	494.07	360.02	146.6	213.42	0	0	0.038	0.025	0.004	0.016	0.01	0.013	0.009	0.012	0.005	0.017	0.646	1998105	1998191	Manha_11_p1	105	191	1	1	Manha	11	p1	Manha1998
52395	1937	193	7	1998	181	181	26.7	32	21.3	6.47	6.302	0.139	6.441	6.302	0.139	0	0	500.54	366.46	152.9	213.56	0	0	0.006	0.01	0.002	0.011	0.009	0.015	0.013	0.02	0.009	0.044	0.63	1998105	1998191	Manha_11_p1	105	191	1	1	Manha	11	p1	Manha1998
52396	1937	193	7	1998	182	182	24.5	31.1	18.8	5.774	5.63	0.117	5.747	5.63	0.117	0	0	506.31	372.21	158.53	213.68	0	0	0.099	0.011	0.001	0.002	0.001	0.001	0	0	0	0	0.563	1998105	1998191	Manha_11_p1	105	191	1	1	Manha	11	p1	Manha1998
52397	1937	193	7	1998	183	183	21	30.9	20.8	5.01	4.89	0.097	4.987	4.89	0.097	0	0	511.32	377.19	163.42	213.77	0	0	0.082	0.009	0.001	0.002	0.001	0.001	0	0	0	0	0.489	1998105	1998191	Manha_11_p1	105	191	1	1	Manha	11	p1	Manha1998
52398	1937	193	7	1998	184	184	23.5	36.1	23	6.309	6.155	0.129	6.284	6.155	0.129	0	0	517.63	383.48	169.57	213.9	0	0	0.11	0.012	0.001	0.003	0.001	0.001	0.001	0	0	0	0.615	1998105	1998191	Manha_11_p1	105	191	1	1	Manha	11	p1	Manha1998
52399	1937	193	7	1998	185	185	17.4	35.1	24.2	4.46	4.347	0.096	4.443	4.347	0.096	0	0	522.09	387.92	173.92	214	0	0	0.082	0.009	0.001	0.002	0.001	0.001	0	0	0	0	0.435	1998105	1998191	Manha_11_p1	105	191	1	1	Manha	11	p1	Manha1998
52400	1937	193	7	1998	186	186	16.1	35.3	24	4.168	4.057	0.094	4.151	4.057	0.094	0	0	526.26	392.07	177.98	214.09	0	0	0.08	0.009	0.001	0.002	0.001	0.001	0	0	0	0	0.406	1998105	1998191	Manha_11_p1	105	191	1	1	Manha	11	p1	Manha1998
52401	1937	193	7	1998	187	187	27	37.1	23.6	7.671	7.459	0.182	7.641	7.459	0.182	0	0	533.93	399.71	185.44	214.28	0	0	0.154	0.017	0.001	0.004	0.002	0.002	0.001	0.001	0	0	0.746	1998105	1998191	Manha_11_p1	105	191	1	1	Manha	11	p1	Manha1998
52402	1937	193	7	1998	188	188	24.4	33.3	22.6	6.049	5.874	0.15	6.024	5.874	0.15	0	0	539.98	405.74	191.31	214.43	0	0	0.127	0.014	0.001	0.003	0.001	0.001	0.001	0.001	0	0	0.587	1998105	1998191	Manha_11_p1	105	191	1	1	Manha	11	p1	Manha1998
52403	1937	193	7	1998	189	189	22.8	32.6	22.7	5.616	5.447	0.145	5.592	5.447	0.145	0	0	545.6	411.33	196.76	214.57	0	0	0.123	0.014	0.001	0.003	0.001	0.001	0.001	0.001	0	0	0.545	1998105	1998191	Manha_11_p1	105	191	1	1	Manha	11	p1	Manha1998
52404	1937	193	7	1998	190	190	10.7	32.2	22.7	2.625	2.543	0.071	2.614	2.543	0.071	0	0	548.22	413.94	199.3	214.64	0	0	0.06	0.006	0.001	0.002	0.001	0.001	0	0	0	0	0.254	1998105	1998191	Manha_11_p1	105	191	1	1	Manha	11	p1	Manha1998
52405	1937	193	7	1998	191	191	11.1	30.7	20.7	2.643	2.557	0.074	2.631	2.557	0.074	0	0	550.86	416.57	201.86	214.72	0	0	0.064	0.006	0	0.001	0.001	0.001	0	0	0	0	0.256	1998105	1998191	Manha_11_p1	105	191	1	2	Manha	11	p1	Manha1998
52406	1937	193	7	1998	192	192	12.8	26.7	23.2	2.972	2.873	0.086	2.959	2.873	0.086	0	0	553.84	419.53	204.73	214.8	0	0	0.025	0.014	0.001	0.007	0.005	0.007	0.005	0.007	0.003	0.011	0.287	1998105	1998191	Manha_11_p1	105	191	1	2	Manha	11	p1	Manha1998
52407	1937	193	7	1998	193	193	21.7	31.3	22.5	5.27	5.09	0.157	5.247	5.09	0.157	0	0	559.11	424.78	209.82	214.96	0	0	0.046	0.025	0.003	0.013	0.009	0.013	0.01	0.013	0.006	0.021	0.509	1998105	1998191	Manha_11_p1	105	191	1	2	Manha	11	p1	Manha1998
52408	1937	193	7	1998	194	194	24.4	32.5	22.5	6.001	5.791	0.185	5.976	5.791	0.185	0	0	565.11	430.76	215.61	215.14	0	0	0.162	0.015	0.001	0.003	0.001	0.001	0.001	0.001	0	0	0.579	1998105	1998191	Manha_11_p1	105	191	1	2	Manha	11	p1	Manha1998
52409	1937	193	7	1998	195	195	26.5	34.6	22.1	6.643	6.405	0.211	6.616	6.405	0.211	0	0	571.75	437.37	222.02	215.35	0	0	0.185	0.017	0.001	0.003	0.001	0.001	0.001	0.001	0	0.001	0.64	1998105	1998191	Manha_11_p1	105	191	1	2	Manha	11	p1	Manha1998
52410	1937	193	7	1998	196	196	18.8	31	21.7	4.526	4.358	0.148	4.506	4.358	0.148	0	0	576.28	441.88	226.38	215.5	0	0	0.129	0.011	0.001	0.003	0.001	0.001	0.001	0.001	0	0	0.436	1998105	1998191	Manha_11_p1	105	191	1	2	Manha	11	p1	Manha1998
52411	1937	193	7	1998	197	197	28.1	28.7	25.5	6.782	6.525	0.228	6.753	6.525	0.228	0	0	583.06	448.63	232.9	215.73	0	0	0.199	0.017	0.001	0.004	0.002	0.002	0.001	0.001	0	0.001	0.653	1998105	1998191	Manha_11_p1	105	191	1	2	Manha	11	p1	Manha1998
52412	1937	193	7	1998	198	198	28.1	35.7	22.2	7.355	7.072	0.253	7.326	7.072	0.253	0	0	590.41	455.96	239.97	215.98	0	0	0.218	0.021	0.002	0.005	0.002	0.002	0.001	0.001	0	0.001	0.707	1998105	1998191	Manha_11_p1	105	191	1	2	Manha	11	p1	Manha1998
52413	1937	193	7	1998	199	199	28.2	38.3	21.7	8.414	8.085	0.297	8.382	8.085	0.297	0	0	598.83	464.34	248.06	216.28	0	0	0.247	0.03	0.002	0.007	0.003	0.003	0.002	0.002	0.001	0.001	0.808	1998105	1998191	Manha_11_p1	105	191	1	2	Manha	11	p1	Manha1998
52414	1937	193	7	1998	200	200	26.2	39.9	25.5	8.651	8.308	0.313	4.573	4.26	0.313	0	0	607.48	468.91	252.32	216.59	0	0	0.252	0.035	0.003	0.009	0.004	0.004	0.002	0.002	0.001	0.002	0.426	1998105	1998191	Manha_11_p1	105	191	1	2	Manha	11	p1	Manha1998
52415	1937	193	7	1998	201	201	27.4	40	26.8	9.167	8.777	0.359	3.47	3.111	0.359	0	0	616.65	472.38	255.43	216.95	0	0	0.288	0.041	0.003	0.01	0.004	0.004	0.003	0.002	0.001	0.002	0.311	1998105	1998191	Manha_11_p1	105	191	1	2	Manha	11	p1	Manha1998
52416	1937	193	7	1998	202	202	27	39.3	27.1	8.762	8.351	0.381	2.863	2.482	0.381	0	0	625.41	475.24	257.91	217.33	0	0	0.304	0.044	0.004	0.011	0.005	0.005	0.003	0.002	0.001	0.002	0.248	1998105	1998191	Manha_11_p1	105	191	1	2	Manha	11	p1	Manha1998
52417	1937	193	7	1998	203	203	16.3	29.7	22.6	3.899	3.693	0.189	2.258	2.069	0.189	0	0	629.31	477.5	259.98	217.52	0	0	0.164	0.014	0.001	0.004	0.002	0.002	0.001	0.001	0	0.001	0.207	1998105	1998191	Manha_11_p1	105	191	1	2	Manha	11	p1	Manha1998
52418	1937	193	7	1998	204	204	11.2	40	22.4	3.653	3.45	0.189	3.64	3.45	0.189	0	0	632.96	481.14	263.43	217.71	0	0	0.166	0.016	0.001	0.002	0.001	0.001	0.001	0	0	0	0.345	1998105	1998191	Manha_11_p1	105	191	1	2	Manha	11	p1	Manha1998
52419	1937	193	7	1998	205	205	13.1	24.2	19.9	2.893	2.727	0.151	2.878	2.727	0.151	0	0	635.85	484.02	266.16	217.86	0	0	0.007	0.015	0.002	0.008	0.007	0.013	0.013	0.019	0.012	0.057	0.273	1998105	1998191	Manha_11_p1	105	191	1	2	Manha	11	p1	Manha1998
52420	1937	193	7	1998	206	206	4.8	22.3	17.7	1.019	0.96	0.054	1.013	0.96	0.054	0	0	636.87	485.03	267.12	217.92	0	0	0.003	0.005	0.001	0.003	0.002	0.004	0.004	0.007	0.004	0.02	0.096	1998105	1998191	Manha_11_p1	105	191	1	2	Manha	11	p1	Manha1998
52421	1937	193	7	1998	207	207	3.7	31	18.5	0.873	0.823	0.046	0.869	0.823	0.046	0	0	637.74	485.9	267.94	217.96	0	0	0.013	0.01	0.001	0.005	0.002	0.003	0.002	0.003	0.002	0.006	0.082	1998105	1998191	Manha_11_p1	105	191	1	2	Manha	11	p1	Manha1998
52422	1937	193	7	1998	208	208	21.4	29.6	20	5.03	4.738	0.268	5.007	4.738	0.268	0	0	642.77	490.91	272.68	218.23	0	0	0.072	0.055	0.008	0.035	0.012	0.016	0.013	0.016	0.009	0.032	0.474	1998105	1998191	Manha_11_p1	105	191	1	2	Manha	11	p1	Manha1998
52423	1937	193	7	1998	209	209	26.1	32.1	19.1	6.262	5.898	0.336	6.234	5.898	0.336	0	0	649.04	497.14	278.58	218.57	0	0	0.015	0.03	0.006	0.033	0.016	0.026	0.026	0.038	0.025	0.119	0.59	1998105	1998191	Manha_11_p1	105	191	1	2	Manha	11	p1	Manha1998
52424	1937	193	7	1998	210	210	17.4	30	23.1	4.2	3.955	0.227	4.181	3.955	0.227	0	0	653.24	501.32	282.53	218.79	0	0	0.01	0.02	0.004	0.023	0.012	0.018	0.018	0.026	0.017	0.08	0.395	1998105	1998191	Manha_11_p1	105	191	1	2	Manha	11	p1	Manha1998
52425	1937	193	7	1998	211	211	8.6	30.6	18.4	2.02	1.901	0.11	2.011	1.901	0.11	0	0	655.26	503.34	284.43	218.9	0	0	0.029	0.022	0.003	0.014	0.007	0.007	0.005	0.006	0.004	0.013	0.19	1998105	1998191	Manha_11_p1	105	191	1	2	Manha	11	p1	Manha1998
52426	1937	193	7	1998	212	212	12.2	23.6	17.5	2.627	2.469	0.144	2.613	2.469	0.144	0	0	657.88	505.95	286.9	219.05	0	0	0.037	0.028	0.004	0.018	0.011	0.01	0.007	0.008	0.005	0.016	0.247	1998105	1998191	Manha_11_p1	105	191	1	2	Manha	11	p1	Manha1998
52427	1937	193	7	1998	213	213	20.8	27.4	18.4	4.714	4.432	0.259	4.691	4.432	0.259	0	0	662.6	510.64	291.33	219.31	0	0	0.011	0.022	0.004	0.025	0.021	0.024	0.019	0.028	0.018	0.086	0.443	1998105	1998191	Manha_11_p1	105	191	1	2	Manha	11	p1	Manha1998
52428	1937	193	7	1998	214	214	10.4	30.7	21	2.492	2.343	0.138	2.481	2.343	0.138	0	0	665.09	513.12	293.68	219.44	0	0	0.035	0.027	0.004	0.017	0.011	0.01	0.006	0.008	0.004	0.016	0.234	1998105	1998191	Manha_11_p1	105	191	1	2	Manha	11	p1	Manha1998
52429	1937	193	7	1998	215	215	22.9	32.1	19.4	5.508	5.178	0.306	5.484	5.178	0.306	0	0	670.6	518.6	298.85	219.75	0	0	0.078	0.059	0.009	0.039	0.024	0.022	0.014	0.017	0.01	0.035	0.518	1998105	1998191	Manha_11_p1	105	191	1	2	Manha	11	p1	Manha1998
52430	1937	193	7	1998	216	216	16.3	27.5	19.7	3.735	3.509	0.209	3.718	3.509	0.209	0	0	674.33	522.32	302.36	219.96	0	0	0.009	0.018	0.004	0.02	0.017	0.02	0.015	0.022	0.015	0.07	0.351	1998105	1998191	Manha_11_p1	105	191	1	2	Manha	11	p1	Manha1998
52431	1937	193	7	1998	217	217	11.9	25.8	19.6	2.673	2.51	0.15	2.66	2.51	0.15	0	0	677.01	524.98	304.87	220.11	0	0	0.125	0.017	0.001	0.004	0.001	0.001	0	0	0	0	0.251	1998105	1998191	Manha_11_p1	105	191	1	2	Manha	11	p1	Manha1998
52432	1937	193	7	1998	218	218	9	25.6	17.9	1.991	1.868	0.112	1.981	1.868	0.112	0	0	679	526.96	306.74	220.22	0	0	0.093	0.012	0.001	0.003	0.001	0.001	0	0	0	0	0.187	1998105	1998191	Manha_11_p1	105	191	1	2	Manha	11	p1	Manha1998
52433	1937	193	7	1998	219	219	14.4	28	17.9	3.274	3.073	0.185	3.258	3.073	0.185	0	0	682.27	530.22	309.81	220.41	0	0	0.155	0.02	0.002	0.004	0.002	0.001	0.001	0	0	0	0.307	1998105	1998191	Manha_11_p1	105	191	1	2	Manha	11	p1	Manha1998
52434	1937	193	7	1998	220	220	25.7	32.9	16.4	6.103	5.728	0.347	6.075	5.728	0.347	0	0	688.37	536.3	315.54	220.75	0	0	0.092	0.067	0.009	0.04	0.025	0.025	0.017	0.02	0.011	0.041	0.573	1998105	1998191	Manha_11_p1	105	191	1	2	Manha	11	p1	Manha1998
52435	1937	193	7	1998	221	221	23.2	31.4	21.9	5.639	5.289	0.326	5.615	5.289	0.326	0	0	694.01	541.91	320.83	221.08	0	0	0.272	0.036	0.003	0.007	0.003	0.002	0.001	0.001	0	0.001	0.529	1998105	1998191	Manha_11_p1	105	191	1	2	Manha	11	p1	Manha1998
52436	1937	193	7	1998	222	222	14.2	29.6	20.4	3.349	3.134	0.2	3.334	3.134	0.2	0	0	697.36	545.24	323.97	221.28	0	0	0.167	0.022	0.002	0.004	0.002	0.001	0.001	0.001	0	0	0.313	1998105	1998191	Manha_11_p1	105	191	1	2	Manha	11	p1	Manha1998
52437	1937	193	7	1998	223	223	22.9	29	18.4	5.288	4.937	0.326	5.263	4.937	0.326	0	0	702.65	550.51	328.9	221.6	0	0	0.271	0.036	0.003	0.007	0.003	0.002	0.001	0.001	0	0.001	0.494	1998105	1998191	Manha_11_p1	105	191	1	2	Manha	11	p1	Manha1998
52438	1937	193	7	1998	224	224	19.7	29.2	15.3	4.455	4.15	0.282	4.433	4.15	0.282	0	0	707.1	554.94	333.05	221.89	0	0	0.234	0.032	0.002	0.006	0.003	0.002	0.001	0.001	0	0.001	0.415	1998105	1998191	Manha_11_p1	105	191	1	2	Manha	11	p1	Manha1998
52439	1937	193	7	1998	225	225	20.8	30.1	18.4	4.863	4.524	0.316	4.841	4.524	0.316	0	0	711.97	559.78	337.58	222.2	0	0	0.261	0.036	0.003	0.007	0.003	0.002	0.001	0.001	0	0.001	0.452	1998105	1998191	Manha_11_p1	105	191	1	2	Manha	11	p1	Manha1998
52440	1937	193	7	1998	226	226	24.6	31	17.7	5.78	5.366	0.387	5.753	5.366	0.387	0	0	717.75	565.53	342.94	222.59	0	0	0.319	0.045	0.003	0.009	0.004	0.003	0.001	0.001	0.001	0.001	0.537	1998105	1998191	Manha_11_p1	105	191	1	2	Manha	11	p1	Manha1998
52441	1937	193	7	1998	227	227	19.7	31.9	17.5	4.668	4.325	0.322	4.647	4.325	0.322	0	0	722.41	570.18	347.27	222.91	0	0	0.263	0.038	0.003	0.008	0.003	0.003	0.001	0.001	0	0.001	0.432	1998105	1998191	Manha_11_p1	105	191	1	2	Manha	11	p1	Manha1998
52442	1937	193	7	1998	228	228	23.1	34.4	22.3	5.814	5.377	0.413	5.791	5.377	0.413	0	0	728.23	575.97	352.65	223.33	0	0	0.336	0.05	0.004	0.01	0.004	0.004	0.002	0.001	0.001	0.001	0.538	1998105	1998191	Manha_11_p1	105	191	1	2	Manha	11	p1	Manha1998
52443	1937	193	7	1998	229	229	24	38.6	24.9	7.457	6.881	0.55	7.431	6.881	0.55	0	0	735.68	583.4	359.53	223.88	0	0	0.443	0.069	0.005	0.014	0.006	0.005	0.003	0.002	0.001	0.002	0.688	1998105	1998191	Manha_11_p1	105	191	1	2	Manha	11	p1	Manha1998
52444	1937	193	7	1998	230	230	24.6	37.3	24.5	7.146	6.571	0.549	7.12	6.571	0.549	0	0	742.83	590.52	366.1	224.42	0	0	0.438	0.07	0.005	0.015	0.006	0.006	0.003	0.002	0.001	0.002	0.657	1998105	1998191	Manha_11_p1	105	191	1	2	Manha	11	p1	Manha1998
52445	1937	193	7	1998	231	231	24.1	36.3	23.4	6.6	6.048	0.528	6.576	6.048	0.528	0	0	749.43	597.1	372.15	224.95	0	0	0.426	0.06	0.005	0.015	0.006	0.006	0.003	0.003	0.001	0.002	0.605	1998105	1998191	Manha_11_p1	105	191	1	2	Manha	11	p1	Manha1998
52446	1937	193	7	1998	232	232	22.6	36.4	22.6	6.188	5.67	0.495	4.145	3.649	0.495	0	0	755.62	601.24	375.79	225.45	0	0	0.397	0.057	0.005	0.015	0.006	0.006	0.003	0.003	0.001	0.002	0.365	1998105	1998191	Manha_11_p1	105	191	1	2	Manha	11	p1	Manha1998
52563	1947	194	7	1999	105	105	14.9	11.1	2.9	2.364	0	2.364	2.364	0	2.364	0	0	171.24	111.77	0	111.77	0	0	0.543	0.41	0.059	0.271	0.17	0.204	0.168	0.203	0.078	0.259	0	1999105	1999199	Manha_11_p1	105	199	1	1	Manha	11	p1	Manha1999
52564	1947	194	7	1999	106	106	9.8	8.2	2.3	1.718	0	1.718	1.718	0	1.718	0	0	172.96	113.49	0	113.49	0	0	0.392	0.295	0.043	0.194	0.124	0.149	0.123	0.146	0.062	0.189	0	1999105	1999199	Manha_11_p1	105	199	1	1	Manha	11	p1	Manha1999
52565	1947	194	7	1999	107	107	14.3	12.2	1.5	2.657	0	2.657	2.657	0	2.657	0	0	175.61	116.15	0	116.15	0	0	0.602	0.455	0.066	0.297	0.189	0.231	0.19	0.224	0.107	0.296	0	1999105	1999199	Manha_11_p1	105	199	1	1	Manha	11	p1	Manha1999
52566	1947	194	7	1999	108	108	26.2	21.8	1.5	5.613	0	5.613	5.613	0	5.613	0	0	181.23	121.76	0	121.76	0	0	0.189	0.384	0.078	0.448	0.375	0.575	0.575	0.81	0.501	1.679	0	1999105	1999199	Manha_11_p1	105	199	1	1	Manha	11	p1	Manha1999
52567	1947	194	7	1999	109	109	26.4	22.3	8	6.037	0	6.037	5.624	0	5.624	0	0	187.26	127.39	0	127.39	0	0	0.189	0.384	0.078	0.448	0.375	0.575	0.575	0.81	0.513	1.678	0	1999105	1999199	Manha_11_p1	105	199	1	1	Manha	11	p1	Manha1999
52568	1947	194	7	1999	110	110	16.4	29.1	10.6	4.169	0	4.169	2.048	0	2.048	0	0	191.43	129.43	0	129.43	0	0	1.687	0.228	0.018	0.052	0.02	0.017	0.01	0.008	0.003	0.005	0	1999105	1999199	Manha_11_p1	105	199	1	1	Manha	11	p1	Manha1999
52569	1947	194	7	1999	111	111	11.4	25	14.3	2.828	0	2.828	1.879	0	1.879	0	0	194.26	131.31	0	131.31	0	0	1.52	0.226	0.018	0.051	0.02	0.017	0.01	0.008	0.003	0.005	0	1999105	1999199	Manha_11_p1	105	199	1	1	Manha	11	p1	Manha1999
52570	1947	194	7	1999	112	112	2.8	20.2	8.5	0.619	0	0.619	0.619	0	0.619	0	0	194.88	131.93	0	131.93	0	0	0.02	0.043	0.009	0.051	0.042	0.064	0.063	0.088	0.056	0.183	0	1999105	1999199	Manha_11_p1	105	199	1	1	Manha	11	p1	Manha1999
52571	1947	194	7	1999	113	113	6	8.6	6.1	1.107	0	1.107	1.107	0	1.107	0	0	195.99	133.04	0	133.04	0	0	0.253	0.191	0.028	0.125	0.079	0.095	0.077	0.09	0.05	0.12	0	1999105	1999199	Manha_11_p1	105	199	1	1	Manha	11	p1	Manha1999
52572	1947	194	7	1999	114	114	8.4	13.9	7.6	1.706	0	1.706	1.706	0	1.706	0	0	197.69	134.74	0	134.74	0	0	0.059	0.118	0.024	0.138	0.114	0.174	0.173	0.242	0.166	0.498	0	1999105	1999199	Manha_11_p1	105	199	1	1	Manha	11	p1	Manha1999
52573	1947	194	7	1999	115	115	3.2	12.4	10.9	0.656	0	0.656	0.656	0	0.656	0	0	198.35	135.4	0	135.4	0	0	0.148	0.112	0.016	0.074	0.046	0.056	0.046	0.055	0.032	0.07	0	1999105	1999199	Manha_11_p1	105	199	1	1	Manha	11	p1	Manha1999
52574	1947	194	7	1999	116	116	5.1	18.5	12.4	1.158	0	1.158	1.158	0	1.158	0	0	199.51	136.56	0	136.56	0	0	0.26	0.197	0.028	0.13	0.081	0.098	0.08	0.097	0.064	0.122	0	1999105	1999199	Manha_11_p1	105	199	1	1	Manha	11	p1	Manha1999
52575	1947	194	7	1999	117	117	3.1	15.1	10.8	0.662	0	0.662	0.662	0	0.662	0	0	200.17	137.22	0	137.22	0	0	0.146	0.111	0.016	0.073	0.046	0.055	0.045	0.055	0.04	0.075	0	1999105	1999199	Manha_11_p1	105	199	1	1	Manha	11	p1	Manha1999
52576	1947	194	7	1999	118	118	6.4	14.4	10.8	1.353	0	1.352	1.353	0	1.352	0	0	201.52	138.57	0	138.57	0	0	0.295	0.224	0.032	0.146	0.092	0.112	0.092	0.11	0.078	0.17	0	1999105	1999199	Manha_11_p1	105	199	1	1	Manha	11	p1	Manha1999
52577	1947	194	7	1999	119	119	23.3	20.9	9.5	5.311	0.002	5.309	5.311	0.002	5.309	0	0	206.83	143.88	0	143.88	0	0	0.166	0.335	0.067	0.391	0.324	0.496	0.496	0.705	0.581	1.747	0	1999105	1999199	Manha_11_p1	105	199	1	1	Manha	11	p1	Manha1999
52578	1947	194	7	1999	120	120	27.9	20.3	8.2	6.231	0.003	6.228	6.194	0.003	6.192	0	0	213.06	150.08	0	150.07	0	0	0.193	0.389	0.078	0.451	0.375	0.577	0.577	0.813	0.667	2.071	0	1999105	1999199	Manha_11_p1	105	199	1	1	Manha	11	p1	Manha1999
52579	1947	194	7	1999	121	121	26.4	22.6	7.3	6.028	0.003	6.025	2.1	0.003	2.097	0	0	219.09	152.18	0.01	152.17	0	0	1.73	0.231	0.018	0.052	0.02	0.017	0.01	0.008	0.004	0.006	0	1999105	1999199	Manha_11_p1	105	199	1	1	Manha	11	p1	Manha1999
52580	1947	194	7	1999	122	122	7	20.7	12.8	1.627	0.001	1.626	1.627	0.001	1.626	0	0	220.72	153.8	0.01	153.79	0	0	1.317	0.194	0.016	0.044	0.017	0.015	0.008	0.007	0.003	0.005	0	1999105	1999199	Manha_11_p1	105	199	1	1	Manha	11	p1	Manha1999
52581	1947	194	7	1999	123	123	19	27.2	15.5	4.87	0.004	4.865	1.795	0.004	1.79	0	0	225.59	155.6	0.01	155.58	0	0	1.426	0.228	0.018	0.052	0.02	0.017	0.01	0.008	0.004	0.006	0	1999105	1999199	Manha_11_p1	105	199	1	1	Manha	11	p1	Manha1999
52582	1947	194	7	1999	124	124	8.8	19.4	13.6	2.009	0.003	2.006	2.009	0.003	2.006	0	0	227.59	157.61	0.02	157.59	0	0	0.057	0.128	0.026	0.147	0.121	0.187	0.187	0.263	0.216	0.674	0	1999105	1999199	Manha_11_p1	105	199	1	1	Manha	11	p1	Manha1999
52583	1947	194	7	1999	125	125	8.8	17	11.4	1.94	0.004	1.936	1.94	0.004	1.936	0	0	229.53	159.55	0.02	159.53	0	0	0.43	0.322	0.047	0.204	0.128	0.159	0.13	0.152	0.106	0.259	0	1999105	1999199	Manha_11_p1	105	199	1	1	Manha	11	p1	Manha1999
52584	1947	194	7	1999	126	126	7.2	15.3	10.7	1.536	0.004	1.532	1.536	0.004	1.532	0	0	231.07	161.08	0.02	161.06	0	0	0.049	0.098	0.02	0.112	0.093	0.144	0.142	0.2	0.164	0.512	0	1999105	1999199	Manha_11_p1	105	199	1	1	Manha	11	p1	Manha1999
52585	1947	194	7	1999	127	127	11	20.7	9.7	2.503	0.007	2.497	2.503	0.007	2.497	0	0	233.57	163.59	0.03	163.56	0	0	0.08	0.159	0.032	0.182	0.152	0.234	0.231	0.326	0.267	0.834	0.001	1999105	1999199	Manha_11_p1	105	199	1	1	Manha	11	p1	Manha1999
52586	1947	194	7	1999	128	128	27.8	24.8	5.9	6.455	0.02	6.435	6.102	0.02	6.082	0	0	240.03	169.69	0.05	169.64	0	0	0.194	0.387	0.078	0.444	0.37	0.57	0.563	0.794	0.651	2.032	0.002	1999105	1999199	Manha_11_p1	105	199	1	1	Manha	11	p1	Manha1999
52587	1947	194	7	1999	129	129	25.8	30	12.1	6.712	0.025	6.687	2.122	0.025	2.097	0	0	246.74	171.81	0.08	171.73	0	0	1.733	0.229	0.018	0.051	0.02	0.017	0.01	0.008	0.004	0.006	0.003	1999105	1999199	Manha_11_p1	105	199	1	1	Manha	11	p1	Manha1999
52588	1947	194	7	1999	130	130	10.8	23.8	18.1	2.723	0.015	2.708	1.937	0.015	1.922	0	0	249.46	173.75	0.09	173.66	0	0	1.56	0.228	0.018	0.051	0.02	0.017	0.01	0.008	0.004	0.006	0.002	1999105	1999199	Manha_11_p1	105	199	1	1	Manha	11	p1	Manha1999
52589	1947	194	7	1999	131	131	13.6	18.1	10.2	2.968	0.023	2.945	2.968	0.023	2.945	0	0	252.43	176.71	0.11	176.6	0	0	0.088	0.192	0.038	0.223	0.182	0.276	0.271	0.383	0.314	0.979	0.002	1999105	1999199	Manha_11_p1	105	199	1	1	Manha	11	p1	Manha1999
52590	1947	194	7	1999	132	132	24.9	21.2	9.5	5.702	0.049	5.652	5.701	0.049	5.652	0	0	258.13	182.42	0.16	182.25	0	0	1.256	0.95	0.137	0.616	0.38	0.464	0.375	0.434	0.303	0.738	0.005	1999105	1999199	Manha_11_p1	105	199	1	1	Manha	11	p1	Manha1999
52591	1947	194	7	1999	133	133	28.5	25.3	6.3	6.661	0.067	6.594	6.084	0.067	6.017	0	0	264.79	188.5	0.23	188.27	0	0	0.186	0.388	0.078	0.453	0.372	0.573	0.564	0.776	0.637	1.991	0.007	1999105	1999199	Manha_11_p1	105	199	1	1	Manha	11	p1	Manha1999
52592	1947	194	7	1999	134	134	11.1	22.9	12.8	2.656	0.031	2.625	2.656	0.031	2.625	0	0	267.45	191.16	0.26	190.9	0	0	0.085	0.171	0.034	0.197	0.162	0.25	0.245	0.338	0.277	0.866	0.003	1999105	1999199	Manha_11_p1	105	199	1	1	Manha	11	p1	Manha1999
52593	1947	194	7	1999	135	135	12.1	22.6	15.3	2.96	0.043	2.917	2.96	0.043	2.917	0	0	270.41	194.12	0.3	193.81	0	0	0.661	0.489	0.071	0.318	0.199	0.242	0.195	0.219	0.153	0.372	0.004	1999105	1999199	Manha_11_p1	105	199	1	1	Manha	11	p1	Manha1999
52594	1947	194	7	1999	136	136	17.3	31	17.2	4.726	0.085	4.64	4.725	0.085	4.64	0	0	275.14	198.84	0.39	198.45	0	0	1.024	0.782	0.113	0.517	0.324	0.391	0.318	0.348	0.24	0.584	0.009	1999105	1999199	Manha_11_p1	105	199	1	1	Manha	11	p1	Manha1999
52595	1947	194	7	1999	137	137	12.5	19.4	10.4	2.802	0.068	2.733	2.801	0.068	2.733	0	0	277.94	201.64	0.46	201.19	0	0	0.598	0.46	0.066	0.305	0.191	0.23	0.189	0.209	0.141	0.344	0.007	1999105	1999199	Manha_11_p1	105	199	1	1	Manha	11	p1	Manha1999
52596	1947	194	7	1999	138	138	28.6	25	7.7	6.742	0.182	6.559	6.741	0.182	6.559	0	0	284.68	208.38	0.64	207.75	0	0	1.431	1.096	0.158	0.719	0.453	0.552	0.454	0.514	0.349	0.832	0.018	1999105	1999199	Manha_11_p1	105	199	1	1	Manha	11	p1	Manha1999
52597	1947	194	7	1999	139	139	26.9	27	10.4	6.613	0.202	6.409	6.222	0.202	6.02	0	0	291.29	214.61	0.84	213.77	0	0	0.18	0.384	0.077	0.454	0.378	0.58	0.58	0.802	0.649	1.936	0.02	1999105	1999199	Manha_11_p1	105	199	1	1	Manha	11	p1	Manha1999
52598	1947	194	7	1999	140	140	11.1	26.4	16.5	2.839	0.104	2.734	2.838	0.104	2.734	0	0	294.13	217.44	0.94	216.5	0	0	0.086	0.177	0.035	0.209	0.173	0.263	0.262	0.371	0.295	0.862	0.01	1999105	1999199	Manha_11_p1	105	199	1	1	Manha	11	p1	Manha1999
52599	1947	194	7	1999	141	141	28.8	24.9	14.8	7.18	0.313	6.865	7.178	0.313	6.865	0	0	301.31	224.62	1.26	223.36	0	0	1.507	1.14	0.164	0.745	0.469	0.572	0.47	0.556	0.376	0.866	0.031	1999105	1999199	Manha_11_p1	105	199	1	1	Manha	11	p1	Manha1999
52600	1947	194	7	1999	142	142	21.8	25.2	11.9	5.29	0.279	5.009	5.288	0.279	5.009	0	0	306.6	229.91	1.54	228.37	0	0	0.157	0.323	0.065	0.382	0.314	0.475	0.474	0.669	0.537	1.613	0.028	1999105	1999199	Manha_11_p1	105	199	1	1	Manha	11	p1	Manha1999
52601	1947	194	7	1999	143	143	26.9	21.5	12.3	6.276	0.386	5.888	6.274	0.386	5.888	0	0	312.88	236.18	1.92	234.26	0	0	1.308	0.989	0.142	0.642	0.402	0.485	0.396	0.461	0.318	0.745	0.039	1999105	1999199	Manha_11_p1	105	199	1	1	Manha	11	p1	Manha1999
52602	1947	194	7	1999	144	144	25.8	26	11.3	6.285	0.438	5.844	6.282	0.438	5.844	0	0	319.16	242.47	2.36	240.11	0	0	0.181	0.377	0.076	0.439	0.366	0.558	0.554	0.775	0.628	1.89	0.044	1999105	1999199	Manha_11_p1	105	199	1	1	Manha	11	p1	Manha1999
52603	1947	194	7	1999	145	145	27.3	22.1	12.2	6.365	0.512	5.849	6.361	0.512	5.849	0	0	325.53	248.83	2.87	245.96	0	0	0.179	0.376	0.075	0.437	0.364	0.559	0.555	0.775	0.628	1.899	0.051	1999105	1999199	Manha_11_p1	105	199	1	1	Manha	11	p1	Manha1999
52604	1947	194	7	1999	146	146	30.2	25.4	8.8	7.115	0.645	6.466	2.648	0.645	2.002	0	0	332.64	251.47	3.52	247.96	0	0	1.639	0.229	0.018	0.052	0.02	0.017	0.01	0.008	0.004	0.006	0.065	1999105	1999199	Manha_11_p1	105	199	1	1	Manha	11	p1	Manha1999
52605	1947	194	7	1999	147	147	27.7	26	10.3	6.614	0.668	5.942	2.488	0.668	1.82	0	0	339.26	253.96	4.19	249.78	0	0	1.459	0.226	0.018	0.051	0.02	0.017	0.01	0.008	0.004	0.006	0.067	1999105	1999199	Manha_11_p1	105	199	1	1	Manha	11	p1	Manha1999
52606	1947	194	7	1999	148	148	28.1	26.2	11.7	6.76	0.771	5.984	2.428	0.771	1.656	0	0	346.02	256.39	4.96	251.43	0	0	1.299	0.223	0.018	0.051	0.02	0.017	0.01	0.008	0.004	0.006	0.077	1999105	1999199	Manha_11_p1	105	199	1	1	Manha	11	p1	Manha1999
52607	1947	194	7	1999	149	149	26.2	27.5	12.8	6.418	0.835	5.578	2.342	0.835	1.507	0	0	352.43	258.73	5.79	252.94	0	0	1.154	0.22	0.017	0.051	0.02	0.017	0.01	0.008	0.004	0.006	0.084	1999105	1999199	Manha_11_p1	105	199	1	1	Manha	11	p1	Manha1999
52608	1947	194	7	1999	150	150	12.4	28.9	15.3	3.128	0.468	2.657	1.84	0.468	1.372	0	0	355.56	260.57	6.26	254.31	0	0	1.023	0.217	0.017	0.05	0.02	0.017	0.01	0.008	0.004	0.006	0.047	1999105	1999199	Manha_11_p1	105	199	1	1	Manha	11	p1	Manha1999
52609	1947	194	7	1999	151	151	11.6	22.3	15.9	2.702	0.465	2.234	1.724	0.465	1.259	0	0	358.26	262.3	6.73	255.57	0	0	0.913	0.214	0.017	0.05	0.02	0.017	0.01	0.008	0.004	0.006	0.047	1999105	1999199	Manha_11_p1	105	199	1	1	Manha	11	p1	Manha1999
52610	1947	194	7	1999	152	152	20.1	26.1	16.2	4.888	0.932	3.951	2.095	0.932	1.163	0	0	363.15	264.39	7.66	256.73	0	0	0.82	0.212	0.017	0.05	0.02	0.017	0.01	0.008	0.004	0.006	0.093	1999105	1999199	Manha_11_p1	105	199	1	1	Manha	11	p1	Manha1999
52611	1947	194	7	1999	153	153	29.5	27.2	12.7	7.021	1.589	5.423	2.659	1.584	1.076	0	0	370.17	267.05	9.24	257.81	0	0	0.737	0.208	0.016	0.05	0.02	0.017	0.01	0.008	0.004	0.006	0.158	1999105	1999199	Manha_11_p1	105	199	1	1	Manha	11	p1	Manha1999
52612	1947	194	7	1999	154	154	17.4	29.4	18.3	4.391	1.252	3.132	2.347	1.252	1.095	0	0	374.56	269.4	10.49	258.9	0	0	0.763	0.202	0.016	0.049	0.019	0.017	0.01	0.008	0.004	0.006	0.125	1999105	1999199	Manha_11_p1	105	199	1	1	Manha	11	p1	Manha1999
52613	1947	194	7	1999	155	155	23.9	32.9	23	6.456	2.107	4.34	3.219	2.107	1.113	0	0	381.02	272.62	12.6	260.02	0	0	0.787	0.197	0.015	0.049	0.019	0.017	0.01	0.008	0.004	0.006	0.211	1999105	1999199	Manha_11_p1	105	199	1	1	Manha	11	p1	Manha1999
52614	1947	194	7	1999	156	156	18.1	30	24.2	4.735	1.829	2.898	2.851	1.826	1.025	0	0	385.75	275.47	14.43	261.04	0	0	0.708	0.191	0.015	0.048	0.019	0.017	0.01	0.008	0.004	0.006	0.183	1999105	1999199	Manha_11_p1	105	199	1	1	Manha	11	p1	Manha1999
52615	1947	194	7	1999	157	157	25.6	29.9	21	6.487	2.826	3.648	3.822	2.826	0.997	0	0	392.24	279.29	17.25	262.04	0	0	0.687	0.185	0.014	0.047	0.019	0.017	0.01	0.008	0.004	0.006	0.283	1999105	1999199	Manha_11_p1	105	199	1	1	Manha	11	p1	Manha1999
52616	1947	194	7	1999	158	158	29.5	33	18.6	7.527	3.816	3.694	4.783	3.816	0.967	0	0	399.77	284.07	21.07	263.01	0	0	0.668	0.176	0.013	0.046	0.019	0.017	0.01	0.008	0.004	0.006	0.382	1999105	1999199	Manha_11_p1	105	199	1	1	Manha	11	p1	Manha1999
52617	1947	194	7	1999	159	159	26.4	32.1	21.5	6.729	3.966	2.746	4.853	3.966	0.887	0	0	406.5	288.92	25.03	263.89	0	0	0.602	0.165	0.012	0.045	0.018	0.017	0.01	0.008	0.004	0.006	0.397	1999105	1999199	Manha_11_p1	105	199	1	1	Manha	11	p1	Manha1999
52618	1947	194	7	1999	160	160	21.1	31.8	22	5.341	3.414	1.911	4.626	3.414	1.211	0	0	411.84	293.55	28.45	265.1	0	0	0.94	0.155	0.011	0.043	0.018	0.017	0.01	0.008	0.004	0.006	0.341	1999105	1999199	Manha_11_p1	105	199	1	1	Manha	11	p1	Manha1999
52619	1947	194	7	1999	161	161	12.7	29.4	20.1	3.096	2.098	0.987	3.085	2.098	0.987	0	0	414.93	296.64	30.54	266.09	0	0	0.817	0.095	0.007	0.027	0.011	0.011	0.006	0.005	0.003	0.004	0.21	1999105	1999199	Manha_11_p1	105	199	1	1	Manha	11	p1	Manha1999
52620	1947	194	7	1999	162	162	16.2	29.9	18	3.893	2.726	1.154	3.879	2.726	1.154	0	0	418.83	300.52	33.27	267.25	0	0	0.982	0.098	0.007	0.027	0.011	0.011	0.006	0.005	0.003	0.004	0.273	1999105	1999199	Manha_11_p1	105	199	1	1	Manha	11	p1	Manha1999
52621	1947	194	7	1999	163	163	14.6	24.5	17.3	3.283	2.386	0.883	3.269	2.386	0.883	0	0	422.11	303.78	35.66	268.13	0	0	0.031	0.04	0.007	0.054	0.049	0.086	0.088	0.124	0.1	0.304	0.239	1999105	1999199	Manha_11_p1	105	199	1	1	Manha	11	p1	Manha1999
52622	1947	194	7	1999	164	164	13.7	23.6	16.7	3.022	2.266	0.743	3.009	2.266	0.743	0	0	425.13	306.79	37.92	268.87	0	0	0.181	0.112	0.015	0.065	0.045	0.064	0.053	0.063	0.043	0.103	0.227	1999105	1999199	Manha_11_p1	105	199	1	1	Manha	11	p1	Manha1999
52623	1947	194	7	1999	165	165	29.3	25.8	14.7	6.51	5.014	1.467	6.482	5.014	1.467	0	0	431.64	313.28	42.94	270.34	0	0	0.342	0.258	0.037	0.123	0.084	0.121	0.102	0.12	0.083	0.197	0.501	1999105	1999199	Manha_11_p1	105	199	1	1	Manha	11	p1	Manha1999
52624	1947	194	7	1999	166	166	8.2	22.4	13.5	1.719	1.391	0.32	1.71	1.391	0.32	0	0	433.36	314.99	44.33	270.66	0	0	0.075	0.056	0.008	0.026	0.018	0.026	0.022	0.026	0.018	0.043	0.139	1999105	1999199	Manha_11_p1	105	199	1	1	Manha	11	p1	Manha1999
52625	1947	194	7	1999	167	167	11.8	18	11.2	2.287	1.872	0.402	2.274	1.872	0.402	0	0	435.65	317.26	46.2	271.06	0	0	0.095	0.071	0.01	0.038	0.022	0.032	0.027	0.032	0.022	0.053	0.187	1999105	1999199	Manha_11_p1	105	199	1	1	Manha	11	p1	Manha1999
52626	1947	194	7	1999	168	168	27.5	22.3	8.8	5.516	4.569	0.917	5.485	4.569	0.917	0	0	441.16	322.75	50.77	271.98	0	0	0.21	0.159	0.023	0.099	0.049	0.072	0.062	0.073	0.051	0.12	0.457	1999105	1999199	Manha_11_p1	105	199	1	1	Manha	11	p1	Manha1999
52627	1947	194	7	1999	169	169	13.2	22	12	2.698	2.308	0.376	2.684	2.308	0.376	0	0	443.86	325.43	53.08	272.35	0	0	0.086	0.065	0.009	0.042	0.02	0.029	0.025	0.03	0.021	0.049	0.231	1999105	1999199	Manha_11_p1	105	199	1	1	Manha	11	p1	Manha1999
52628	1947	194	7	1999	170	170	6.1	20.3	15.2	1.252	1.086	0.159	1.245	1.086	0.159	0	0	445.11	326.67	54.16	272.51	0	0	0.037	0.028	0.004	0.018	0.009	0.012	0.01	0.012	0.009	0.02	0.109	1999105	1999199	Manha_11_p1	105	199	1	1	Manha	11	p1	Manha1999
52629	1947	194	7	1999	171	171	15.8	25.3	17.9	3.519	3.073	0.43	3.503	3.073	0.43	0	0	448.63	330.18	57.23	272.94	0	0	0.098	0.074	0.011	0.048	0.026	0.033	0.028	0.034	0.023	0.055	0.307	1999105	1999199	Manha_11_p1	105	199	1	1	Manha	11	p1	Manha1999
52630	1947	194	7	1999	172	172	25	30.5	20.3	5.997	5.319	0.654	5.972	5.319	0.654	0	0	454.63	336.15	62.55	273.6	0	0	0.022	0.044	0.009	0.051	0.039	0.057	0.06	0.087	0.071	0.215	0.532	1999105	1999199	Manha_11_p1	105	199	1	1	Manha	11	p1	Manha1999
52631	1947	194	7	1999	173	173	8.4	26.2	21.4	1.932	1.747	0.176	1.923	1.747	0.176	0	0	456.56	338.07	64.3	273.77	0	0	0.04	0.03	0.004	0.019	0.011	0.013	0.011	0.014	0.01	0.023	0.175	1999105	1999199	Manha_11_p1	105	199	1	1	Manha	11	p1	Manha1999
52632	1947	194	7	1999	174	174	20.7	27.7	20.1	4.791	4.358	0.411	4.77	4.358	0.411	0	0	461.35	342.84	68.66	274.18	0	0	0.096	0.071	0.01	0.044	0.025	0.03	0.026	0.032	0.022	0.053	0.436	1999105	1999199	Manha_11_p1	105	199	1	1	Manha	11	p1	Manha1999
52633	1947	194	7	1999	175	175	25.4	29.6	19.6	5.971	5.503	0.441	5.944	5.503	0.441	0	0	467.32	348.79	74.16	274.62	0	0	0.102	0.076	0.011	0.048	0.027	0.032	0.028	0.035	0.024	0.058	0.55	1999105	1999199	Manha_11_p1	105	199	1	1	Manha	11	p1	Manha1999
52634	1947	194	7	1999	176	176	25.6	30.2	18.5	5.997	5.6	0.369	5.97	5.6	0.369	0	0	473.32	354.76	79.76	274.99	0	0	0.013	0.025	0.005	0.028	0.021	0.031	0.033	0.05	0.041	0.124	0.56	1999105	1999199	Manha_11_p1	105	199	1	1	Manha	11	p1	Manha1999
52635	1947	194	7	1999	177	177	22	32.3	20.6	5.347	5.029	0.295	5.324	5.029	0.295	0	0	478.67	360.08	84.79	275.29	0	0	0.246	0.031	0.003	0.007	0.002	0.002	0.001	0.001	0.001	0.001	0.503	1999105	1999199	Manha_11_p1	105	199	1	1	Manha	11	p1	Manha1999
52636	1947	194	7	1999	178	178	9.8	28.9	19.8	2.281	2.155	0.115	2.27	2.155	0.115	0	0	480.95	362.35	86.95	275.4	0	0	0.095	0.012	0.001	0.003	0.001	0.001	0	0	0	0	0.216	1999105	1999199	Manha_11_p1	105	199	1	1	Manha	11	p1	Manha1999
52637	1947	194	7	1999	179	179	20.5	28	16.9	4.621	4.374	0.225	4.598	4.374	0.225	0	0	485.57	366.95	91.32	275.63	0	0	0.05	0.038	0.005	0.025	0.016	0.018	0.014	0.018	0.012	0.028	0.437	1999105	1999199	Manha_11_p1	105	199	1	1	Manha	11	p1	Manha1999
52638	1947	194	7	1999	180	180	12	23.4	14.8	2.518	2.391	0.113	2.504	2.391	0.113	0	0	488.09	369.45	93.71	275.74	0	0	0.025	0.019	0.003	0.012	0.008	0.009	0.008	0.009	0.006	0.015	0.239	1999105	1999199	Manha_11_p1	105	199	1	1	Manha	11	p1	Manha1999
52639	1947	194	7	1999	181	181	9.3	23.6	15.9	1.973	1.878	0.085	1.963	1.878	0.085	0	0	490.06	371.42	95.59	275.83	0	0	0.019	0.014	0.002	0.009	0.006	0.007	0.006	0.007	0.005	0.011	0.188	1999105	1999199	Manha_11_p1	105	199	1	1	Manha	11	p1	Manha1999
52640	1947	194	7	1999	182	182	23.3	29.2	18.3	5.375	5.124	0.226	5.35	5.124	0.226	0	0	495.44	376.76	100.71	276.05	0	0	0.05	0.037	0.005	0.024	0.016	0.019	0.015	0.018	0.012	0.029	0.512	1999105	1999199	Manha_11_p1	105	199	1	1	Manha	11	p1	Manha1999
52641	1947	194	7	1999	183	183	19.3	33.5	20.4	4.733	4.53	0.183	4.713	4.53	0.183	0	0	500.17	381.48	105.24	276.24	0	0	0.04	0.03	0.004	0.019	0.012	0.015	0.013	0.015	0.01	0.024	0.453	1999105	1999199	Manha_11_p1	105	199	1	1	Manha	11	p1	Manha1999
52642	1947	194	7	1999	184	184	27.4	34.1	26.3	7.035	6.753	0.255	7.009	6.753	0.255	0	0	507.2	388.49	112	276.49	0	0	0.008	0.016	0.003	0.018	0.015	0.024	0.024	0.033	0.027	0.086	0.675	1999105	1999199	Manha_11_p1	105	199	1	1	Manha	11	p1	Manha1999
52643	1947	194	7	1999	185	185	28.8	33.5	24.4	7.253	6.984	0.24	7.224	6.984	0.24	0	0	514.46	395.71	118.98	276.73	0	0	0.007	0.014	0.003	0.017	0.014	0.023	0.023	0.032	0.026	0.082	0.698	1999105	1999199	Manha_11_p1	105	199	1	1	Manha	11	p1	Manha1999
52644	1947	194	7	1999	186	186	28.1	34.7	24.5	7.165	6.921	0.216	7.137	6.921	0.216	0	0	521.62	402.85	125.9	276.95	0	0	0.178	0.023	0.002	0.005	0.002	0.002	0.001	0.001	0	0.001	0.692	1999105	1999199	Manha_11_p1	105	199	1	1	Manha	11	p1	Manha1999
52645	1947	194	7	1999	187	187	28	30.4	22.3	6.722	6.506	0.186	6.692	6.506	0.186	0	0	528.34	409.54	132.41	277.13	0	0	0.154	0.02	0.002	0.005	0.002	0.002	0.001	0.001	0	0.001	0.651	1999105	1999199	Manha_11_p1	105	199	1	1	Manha	11	p1	Manha1999
52646	1947	194	7	1999	188	188	28.6	32.7	20.2	6.93	6.722	0.178	6.899	6.722	0.178	0	0	535.27	416.44	139.13	277.31	0	0	0.146	0.019	0.001	0.005	0.002	0.002	0.001	0.001	0	0.001	0.672	1999105	1999199	Manha_11_p1	105	199	1	1	Manha	11	p1	Manha1999
52647	1947	194	7	1999	189	189	29	35.3	24.4	7.528	7.319	0.179	7.498	7.319	0.179	0	0	542.8	423.94	146.45	277.49	0	0	0.147	0.019	0.001	0.005	0.002	0.002	0.001	0.001	0	0.001	0.732	1999105	1999199	Manha_11_p1	105	199	1	1	Manha	11	p1	Manha1999
52648	1947	194	7	1999	190	190	13.9	29.4	16.6	3.163	3.077	0.07	3.147	3.077	0.07	0	0	545.96	427.08	149.52	277.56	0	0	0.059	0.007	0	0.002	0.001	0.001	0	0	0	0	0.308	1999105	1999199	Manha_11_p1	105	199	1	1	Manha	11	p1	Manha1999
52649	1947	194	7	1999	191	191	21.5	22.6	15.2	4.469	4.339	0.104	4.443	4.339	0.104	0	0	550.43	431.53	153.86	277.66	0	0	0.025	0.017	0.002	0.009	0.006	0.009	0.007	0.009	0.006	0.015	0.434	1999105	1999199	Manha_11_p1	105	199	1	1	Manha	11	p1	Manha1999
52650	1947	194	7	1999	192	192	26.9	26.4	14	5.799	5.626	0.141	5.767	5.626	0.141	0	0	556.23	437.29	159.49	277.81	0	0	0.12	0.014	0.001	0.003	0.001	0.001	0.001	0.001	0	0	0.563	1999105	1999199	Manha_11_p1	105	199	1	1	Manha	11	p1	Manha1999
52651	1947	194	7	1999	193	193	28.6	28.1	13.4	6.261	6.069	0.159	6.227	6.069	0.159	0	0	562.49	443.52	165.56	277.96	0	0	0.134	0.016	0.001	0.003	0.001	0.001	0.001	0.001	0	0.001	0.607	1999105	1999199	Manha_11_p1	105	199	1	1	Manha	11	p1	Manha1999
52652	1947	194	7	1999	194	194	29.5	31.4	17.7	6.925	6.71	0.183	6.893	6.71	0.183	0	0	569.42	450.41	172.27	278.15	0	0	0.155	0.018	0.001	0.003	0.002	0.002	0.001	0.001	0	0.001	0.671	1999105	1999199	Manha_11_p1	105	199	1	1	Manha	11	p1	Manha1999
52653	1947	194	7	1999	195	195	28.3	34.7	21.3	7.058	6.835	0.194	7.029	6.835	0.194	0	0	576.48	457.44	179.1	278.34	0	0	0.163	0.019	0.001	0.004	0.002	0.002	0.001	0.001	0	0.001	0.683	1999105	1999199	Manha_11_p1	105	199	1	1	Manha	11	p1	Manha1999
52654	1947	194	7	1999	196	196	22.8	32.7	24.8	5.706	5.521	0.162	5.683	5.521	0.162	0	0	582.18	463.13	184.62	278.5	0	0	0.136	0.016	0.001	0.003	0.001	0.001	0.001	0.001	0	0.001	0.552	1999105	1999199	Manha_11_p1	105	199	1	1	Manha	11	p1	Manha1999
52655	1947	194	7	1999	197	197	15.5	26.9	20.8	3.543	3.421	0.104	3.526	3.421	0.104	0	0	585.73	466.65	188.04	278.61	0	0	0.089	0.01	0.001	0.002	0.001	0.001	0	0	0	0	0.342	1999105	1999199	Manha_11_p1	105	199	1	1	Manha	11	p1	Manha1999
52656	1947	194	7	1999	198	198	11.9	32.7	21.7	2.917	2.816	0.089	2.904	2.816	0.089	0	0	588.64	469.56	190.86	278.7	0	0	0.023	0.014	0.001	0.006	0.004	0.007	0.006	0.007	0.006	0.014	0.282	1999105	1999199	Manha_11_p1	105	199	1	1	Manha	11	p1	Manha1999
52657	1947	194	7	1999	199	199	20.5	34.6	23.8	5.199	5.015	0.163	5.178	5.015	0.163	0	0	593.84	474.73	195.88	278.86	0	0	0.041	0.026	0.002	0.011	0.008	0.013	0.011	0.014	0.01	0.026	0.502	1999105	1999199	Manha_11_p1	105	199	1	2	Manha	11	p1	Manha1999
52658	1947	194	7	1999	200	200	22.4	36.5	25.9	6.271	6.046	0.202	6.248	6.046	0.202	0	0	600.11	480.98	201.92	279.06	0	0	0.174	0.019	0.001	0.003	0.001	0.001	0.001	0.001	0	0.001	0.605	1999105	1999199	Manha_11_p1	105	199	1	2	Manha	11	p1	Manha1999
52659	1947	194	7	1999	201	201	22.8	36.4	24.7	6.3	6.068	0.209	6.277	6.068	0.209	0	0	606.41	487.26	207.99	279.27	0	0	0.18	0.019	0.001	0.003	0.001	0.002	0.001	0.001	0	0.001	0.607	1999105	1999199	Manha_11_p1	105	199	1	2	Manha	11	p1	Manha1999
52660	1947	194	7	1999	202	202	22.8	36	25.5	6.201	5.967	0.211	6.178	5.967	0.211	0	0	612.61	493.44	213.96	279.48	0	0	0.181	0.019	0.001	0.003	0.001	0.002	0.001	0.001	0	0.001	0.597	1999105	1999199	Manha_11_p1	105	199	1	2	Manha	11	p1	Manha1999
52661	1947	194	7	1999	203	203	22.5	36.3	24.1	6.161	5.922	0.215	6.137	5.922	0.215	0	0	618.78	499.57	219.88	279.7	0	0	0.184	0.02	0.001	0.004	0.002	0.002	0.001	0.001	0.001	0.001	0.592	1999105	1999199	Manha_11_p1	105	199	1	2	Manha	11	p1	Manha1999
52662	1947	194	7	1999	204	204	11.6	33.6	25.8	2.952	2.835	0.106	2.941	2.835	0.106	0	0	621.73	502.51	222.71	279.8	0	0	0.091	0.009	0	0.002	0.001	0.001	0	0	0	0	0.284	1999105	1999199	Manha_11_p1	105	199	1	2	Manha	11	p1	Manha1999
52663	1947	194	7	1999	205	205	22.9	38.2	25.8	6.99	6.709	0.256	6.965	6.709	0.256	0	0	628.72	509.48	229.42	280.06	0	0	0.068	0.039	0.003	0.018	0.012	0.019	0.016	0.021	0.017	0.042	0.671	1999105	1999199	Manha_11_p1	105	199	1	2	Manha	11	p1	Manha1999
52664	1947	194	7	1999	206	206	21.6	37.9	24.3	6.433	6.168	0.241	6.409	6.168	0.241	0	0	635.15	515.89	235.59	280.3	0	0	0.209	0.021	0.001	0.003	0.001	0.002	0.001	0.001	0	0.001	0.617	1999105	1999199	Manha_11_p1	105	199	1	2	Manha	11	p1	Manha1999
52665	1947	194	7	1999	207	207	9.7	37	25.7	2.785	2.669	0.106	2.775	2.669	0.106	0	0	637.94	518.66	238.26	280.4	0	0	0.092	0.009	0.001	0.002	0.001	0.001	0	0	0	0	0.267	1999105	1999199	Manha_11_p1	105	199	1	2	Manha	11	p1	Manha1999
52666	1947	194	7	1999	208	208	18.6	37.8	25.4	5.551	5.315	0.216	5.531	5.315	0.216	0	0	643.49	524.19	243.57	280.62	0	0	0.189	0.017	0.001	0.003	0.001	0.001	0.001	0.001	0	0.001	0.532	1999105	1999199	Manha_11_p1	105	199	1	2	Manha	11	p1	Manha1999
52667	1947	194	7	1999	209	209	22	39.6	26.3	7.209	6.898	0.286	7.184	6.898	0.286	0	0	650.7	531.38	250.47	280.91	0	0	0.253	0.021	0.001	0.004	0.002	0.002	0.001	0.001	0.001	0.001	0.69	1999105	1999199	Manha_11_p1	105	199	1	2	Manha	11	p1	Manha1999
52668	1947	194	7	1999	210	210	22.6	40.2	26.8	7.639	7.304	0.309	7.613	7.304	0.309	0	0	658.34	538.99	257.78	281.22	0	0	0.272	0.022	0.002	0.005	0.002	0.002	0.001	0.001	0.001	0.001	0.73	1999105	1999199	Manha_11_p1	105	199	1	2	Manha	11	p1	Manha1999
52669	1947	194	7	1999	211	211	20.6	39	26.5	6.568	6.27	0.275	6.545	6.27	0.275	0	0	664.9	545.54	264.05	281.49	0	0	0.242	0.019	0.001	0.005	0.002	0.002	0.001	0.001	0.001	0.001	0.627	1999105	1999199	Manha_11_p1	105	199	1	2	Manha	11	p1	Manha1999
52670	1947	194	7	1999	212	212	10.4	30.6	23.3	2.525	2.404	0.11	2.514	2.404	0.11	0	0	667.43	548.05	266.45	281.6	0	0	0.097	0.008	0	0.002	0.001	0.001	0	0	0	0	0.24	1999105	1999199	Manha_11_p1	105	199	1	2	Manha	11	p1	Manha1999
52671	1947	194	7	1999	213	213	11.6	26.4	20.4	2.635	2.504	0.119	2.623	2.504	0.119	0	0	670.06	550.67	268.95	281.72	0	0	0.033	0.02	0.002	0.008	0.005	0.008	0.007	0.009	0.008	0.02	0.25	1999105	1999199	Manha_11_p1	105	199	1	2	Manha	11	p1	Manha1999
52672	1947	194	7	1999	214	214	5.4	22.7	18.4	1.157	1.097	0.054	1.151	1.097	0.054	0	0	671.22	551.82	270.05	281.77	0	0	0.014	0.01	0.001	0.005	0.002	0.003	0.003	0.004	0.003	0.008	0.11	1999105	1999199	Manha_11_p1	105	199	1	2	Manha	11	p1	Manha1999
52673	1947	194	7	1999	215	215	8.2	26.7	19.1	1.852	1.755	0.088	1.843	1.755	0.088	0	0	673.07	553.67	271.81	281.86	0	0	0.022	0.016	0.002	0.01	0.004	0.005	0.004	0.006	0.005	0.013	0.176	1999105	1999199	Manha_11_p1	105	199	1	2	Manha	11	p1	Manha1999
52674	1947	194	7	1999	216	216	20.1	31.7	21.4	4.878	4.62	0.237	4.857	4.62	0.237	0	0	677.95	558.52	276.43	282.1	0	0	0.058	0.043	0.006	0.028	0.011	0.014	0.012	0.015	0.013	0.036	0.462	1999105	1999199	Manha_11_p1	105	199	1	2	Manha	11	p1	Manha1999
52675	1947	194	7	1999	217	217	21.8	29.4	18.8	5.065	4.787	0.254	5.041	4.787	0.254	0	0	683.01	563.56	281.21	282.35	0	0	0.009	0.018	0.004	0.021	0.012	0.018	0.018	0.028	0.029	0.098	0.479	1999105	1999199	Manha_11_p1	105	199	1	2	Manha	11	p1	Manha1999
52676	1947	194	7	1999	218	218	17.1	32.9	20	4.163	3.93	0.214	4.145	3.93	0.214	0	0	687.18	567.71	285.14	282.57	0	0	0.179	0.024	0.002	0.005	0.001	0.001	0.001	0.001	0	0.001	0.393	1999105	1999199	Manha_11_p1	105	199	1	2	Manha	11	p1	Manha1999
52677	1947	194	7	1999	219	219	20	34.7	23.2	5.072	4.782	0.27	5.052	4.782	0.27	0	0	692.25	572.76	289.93	282.83	0	0	0.225	0.03	0.002	0.007	0.002	0.002	0.001	0.001	0.001	0.001	0.478	1999105	1999199	Manha_11_p1	105	199	1	2	Manha	11	p1	Manha1999
52678	1947	194	7	1999	220	220	20.3	30.6	20.6	4.844	4.555	0.267	4.822	4.555	0.267	0	0	697.09	577.58	294.48	283.1	0	0	0.222	0.03	0.002	0.007	0.002	0.002	0.001	0.001	0.001	0.001	0.456	1999105	1999199	Manha_11_p1	105	199	1	2	Manha	11	p1	Manha1999
52679	1947	194	7	1999	221	221	24.6	33.4	19.3	5.993	5.627	0.34	5.967	5.627	0.34	0	0	703.09	583.55	300.11	283.44	0	0	0.282	0.038	0.003	0.008	0.002	0.002	0.001	0.001	0.001	0.001	0.563	1999105	1999199	Manha_11_p1	105	199	1	2	Manha	11	p1	Manha1999
52680	1947	194	7	1999	222	222	24.4	34.2	22.9	6.146	5.761	0.36	6.122	5.761	0.36	0	0	709.23	589.67	305.87	283.8	0	0	0.297	0.041	0.003	0.009	0.003	0.002	0.001	0.001	0.001	0.001	0.576	1999105	1999199	Manha_11_p1	105	199	1	2	Manha	11	p1	Manha1999
52681	1947	194	7	1999	223	223	18	33.6	20.6	4.436	4.148	0.27	4.417	4.148	0.27	0	0	713.67	594.09	310.02	284.07	0	0	0.227	0.027	0.002	0.006	0.002	0.002	0.001	0.001	0.001	0.001	0.415	1999105	1999199	Manha_11_p1	105	199	1	2	Manha	11	p1	Manha1999
52682	1947	194	7	1999	224	224	23.5	34.3	21.9	5.891	5.498	0.37	5.868	5.498	0.37	0	0	719.56	599.96	315.52	284.44	0	0	0.318	0.033	0.003	0.007	0.002	0.002	0.001	0.001	0.001	0.001	0.55	1999105	1999199	Manha_11_p1	105	199	1	2	Manha	11	p1	Manha1999
52683	1947	194	7	1999	225	225	15.3	24.5	16.2	3.3	3.068	0.215	3.282	3.068	0.215	0	0	722.86	603.24	318.58	284.66	0	0	0.184	0.019	0.001	0.004	0.001	0.001	0.001	0.001	0	0.001	0.307	1999105	1999199	Manha_11_p1	105	199	1	2	Manha	11	p1	Manha1999
52684	1947	194	7	1999	226	226	24.6	28.9	13	5.449	5.059	0.362	5.421	5.059	0.362	0	0	728.31	608.66	323.64	285.02	0	0	0.31	0.032	0.002	0.007	0.002	0.002	0.001	0.001	0.001	0.001	0.506	1999105	1999199	Manha_11_p1	105	199	1	2	Manha	11	p1	Manha1999
52685	1947	194	7	1999	227	227	22.8	35.3	17	5.66	5.251	0.384	5.636	5.251	0.384	0	0	733.97	614.3	328.89	285.4	0	0	0.329	0.035	0.003	0.008	0.003	0.003	0.002	0.001	0.001	0.002	0.525	1999105	1999199	Manha_11_p1	105	199	1	2	Manha	11	p1	Manha1999
52686	1947	194	7	1999	228	228	22.2	38.9	25.7	7.035	6.518	0.493	7.011	6.518	0.493	0	0	741	621.31	335.41	285.9	0	0	0.42	0.044	0.003	0.01	0.004	0.004	0.002	0.002	0.001	0.002	0.652	1999105	1999199	Manha_11_p1	105	199	1	2	Manha	11	p1	Manha1999
52687	1947	194	7	1999	229	229	23.3	35	22.8	5.922	5.467	0.432	5.899	5.467	0.432	0	0	746.93	627.21	340.88	286.33	0	0	0.365	0.039	0.003	0.01	0.004	0.004	0.002	0.002	0.001	0.002	0.547	1999105	1999199	Manha_11_p1	105	199	1	2	Manha	11	p1	Manha1999
52688	1947	194	7	1999	230	230	23.7	31.8	19.9	5.709	5.253	0.431	5.684	5.253	0.431	0	0	752.63	632.89	346.13	286.76	0	0	0.354	0.045	0.004	0.011	0.004	0.004	0.002	0.002	0.001	0.003	0.525	1999105	1999199	Manha_11_p1	105	199	1	2	Manha	11	p1	Manha1999
52689	1947	194	7	1999	231	231	24.6	28.2	16.7	5.562	5.102	0.434	5.536	5.102	0.434	0	0	758.2	638.43	351.23	287.19	0	0	0.351	0.048	0.004	0.012	0.005	0.005	0.003	0.002	0.002	0.003	0.51	1999105	1999199	Manha_11_p1	105	199	1	2	Manha	11	p1	Manha1999
52690	1947	194	7	1999	232	232	23.8	28.9	14.9	5.352	4.897	0.428	5.325	4.897	0.428	0	0	763.55	643.75	356.13	287.62	0	0	0.343	0.048	0.004	0.012	0.005	0.005	0.003	0.002	0.002	0.003	0.49	1999105	1999199	Manha_11_p1	105	199	1	2	Manha	11	p1	Manha1999
52691	1947	194	7	1999	233	233	22.2	32.3	16.5	5.248	4.795	0.43	5.163	4.734	0.43	0	0	768.8	648.91	360.86	288.05	0	0	0.342	0.05	0.004	0.013	0.005	0.005	0.003	0.003	0.002	0.003	0.473	1999105	1999199	Manha_11_p1	105	199	1	2	Manha	11	p1	Manha1999
52692	1947	194	7	1999	234	234	8.9	26.3	18.8	2.002	1.824	0.169	1.992	1.824	0.169	0	0	770.8	650.91	362.69	288.22	0	0	0.134	0.02	0.002	0.005	0.002	0.002	0.001	0.001	0.001	0.001	0.182	1999105	1999199	Manha_11_p1	105	199	1	2	Manha	11	p1	Manha1999
52693	1947	194	7	1999	235	235	22.5	31.2	17.6	5.3	4.819	0.458	5.107	4.649	0.458	0	0	776.1	656.01	367.34	288.68	0	0	0.362	0.055	0.004	0.014	0.006	0.006	0.003	0.003	0.002	0.004	0.465	1999105	1999199	Manha_11_p1	105	199	1	2	Manha	11	p1	Manha1999
52694	1947	194	7	1999	236	236	21.8	29.1	14.6	4.906	4.446	0.436	4.882	4.446	0.436	0	0	781	660.9	371.78	289.11	0	0	0.342	0.053	0.004	0.014	0.006	0.006	0.003	0.003	0.002	0.004	0.445	1999105	1999199	Manha_11_p1	105	199	1	2	Manha	11	p1	Manha1999
52695	1947	194	7	1999	237	237	23.3	31.2	15	5.387	4.871	0.49	5.111	4.621	0.49	0	0	786.39	666.01	376.4	289.6	0	0	0.381	0.062	0.005	0.016	0.007	0.007	0.004	0.003	0.002	0.004	0.462	1999105	1999199	Manha_11_p1	105	199	1	2	Manha	11	p1	Manha1999
52696	1947	194	7	1999	238	238	19	34.2	20.2	4.711	4.252	0.44	4.692	4.252	0.44	0	0	791.1	670.7	380.66	290.04	0	0	0.338	0.058	0.005	0.015	0.006	0.006	0.004	0.003	0.002	0.004	0.425	1999105	1999199	Manha_11_p1	105	199	1	2	Manha	11	p1	Manha1999
52697	1947	194	7	1999	239	239	22.9	34.7	17.9	5.616	5.068	0.525	5.466	4.942	0.525	0	0	796.72	676.16	385.6	290.57	0	0	0.398	0.072	0.006	0.019	0.008	0.008	0.005	0.004	0.002	0.005	0.494	1999105	1999199	Manha_11_p1	105	199	1	2	Manha	11	p1	Manha1999
52814	1957	195	7	2000	105	105	21.7	27.5	11.2	4.67	3.628	4.67	1.017	0	1.017	0	0	176.08	132.11	0	132.11	0	0	0.673	0.217	0.018	0.051	0.02	0.017	0.01	0.005	0.002	0.005	0	2000105	2000194	Manha_11_p1	105	194	1	1	Manha	11	p1	Manha2000
52815	1957	195	7	2000	106	106	6.3	18.2	9.2	1.333	0	1.333	1.333	0	1.333	0	0	177.41	133.44	0	133.44	0	0	0.037	0.104	0.021	0.119	0.098	0.152	0.152	0.144	0.072	0.432	0	2000105	2000194	Manha_11_p1	105	194	1	1	Manha	11	p1	Manha2000
52816	1957	195	7	2000	107	107	5.2	9.2	3.1	0.937	0	0.937	0.937	0	0.937	0	0	178.35	134.38	0	134.38	0	0	0.23	0.174	0.025	0.108	0.068	0.083	0.068	0.054	0.023	0.104	0	2000105	2000194	Manha_11_p1	105	194	1	1	Manha	11	p1	Manha2000
52817	1957	195	7	2000	108	108	17.1	16	2.6	3.409	0	3.409	3.409	0	3.409	0	0	181.75	137.79	0	137.79	0	0	0.134	0.269	0.054	0.305	0.254	0.384	0.382	0.362	0.182	1.084	0	2000105	2000194	Manha_11_p1	105	194	1	1	Manha	11	p1	Manha2000
52818	1957	195	7	2000	109	109	18.6	28.9	7	4.593	0	4.593	4.593	0	4.593	0	0	186.35	142.38	0	142.38	0	0	0.18	0.362	0.072	0.411	0.343	0.519	0.514	0.487	0.245	1.46	0	2000105	2000194	Manha_11_p1	105	194	1	1	Manha	11	p1	Manha2000
52819	1957	195	7	2000	110	110	22.3	27.1	8.9	5.468	0	5.468	2.101	0	2.101	0	0	191.82	144.48	0	144.48	0	0	1.742	0.232	0.018	0.051	0.02	0.017	0.01	0.005	0.002	0.005	0	2000105	2000194	Manha_11_p1	105	194	1	1	Manha	11	p1	Manha2000
52820	1957	195	7	2000	111	111	6.6	11.9	6.2	1.274	0	1.274	1.274	0	1.274	0	0	193.09	145.76	0	145.76	0	0	1.051	0.144	0.011	0.032	0.012	0.01	0.006	0.003	0.001	0.003	0	2000105	2000194	Manha_11_p1	105	194	1	1	Manha	11	p1	Manha2000
52821	1957	195	7	2000	112	112	24.9	21.3	1.5	5.294	0	5.294	2.06	0	2.06	0	0	198.38	147.82	0	147.82	0	0	1.702	0.231	0.018	0.051	0.02	0.017	0.01	0.005	0.002	0.005	0	2000105	2000194	Manha_11_p1	105	194	1	1	Manha	11	p1	Manha2000
52822	1957	195	7	2000	113	113	20.5	26.9	6.5	4.885	0	4.885	4.885	0	4.885	0	0	203.27	152.7	0	152.7	0	0	0.186	0.393	0.078	0.446	0.367	0.549	0.544	0.516	0.259	1.546	0	2000105	2000194	Manha_11_p1	105	194	1	1	Manha	11	p1	Manha2000
52823	1957	195	7	2000	114	114	12.9	19.5	11.6	2.946	0	2.946	2.946	0	2.946	0	0	206.21	155.65	0	155.65	0	0	0.725	0.548	0.079	0.349	0.218	0.261	0.21	0.165	0.071	0.321	0	2000105	2000194	Manha_11_p1	105	194	1	1	Manha	11	p1	Manha2000
52824	1957	195	7	2000	115	115	23.1	20.9	9.5	5.258	0	5.258	4.886	0	4.886	0	0	211.47	160.53	0	160.53	0	0	0.191	0.39	0.078	0.449	0.371	0.559	0.54	0.512	0.258	1.538	0	2000105	2000194	Manha_11_p1	105	194	1	1	Manha	11	p1	Manha2000
52825	1957	195	7	2000	116	116	14.4	19.4	9.2	3.202	0	3.202	2.069	0	2.069	0	0	214.67	162.6	0	162.6	0	0	1.711	0.231	0.018	0.052	0.02	0.017	0.009	0.005	0.002	0.004	0	2000105	2000194	Manha_11_p1	105	194	1	1	Manha	11	p1	Manha2000
52826	1957	195	7	2000	117	117	16.2	21.3	5.1	3.544	0.001	3.543	1.898	0.001	1.897	0	0	218.22	164.5	0	164.5	0	0	1.54	0.229	0.018	0.052	0.02	0.017	0.009	0.005	0.002	0.004	0	2000105	2000194	Manha_11_p1	105	194	1	1	Manha	11	p1	Manha2000
52827	1957	195	7	2000	118	118	16.2	20	10.4	3.636	0.001	3.634	1.743	0.001	1.742	0	0	221.85	166.24	0	166.24	0	0	1.387	0.228	0.018	0.051	0.02	0.017	0.009	0.005	0.002	0.004	0	2000105	2000194	Manha_11_p1	105	194	1	1	Manha	11	p1	Manha2000
52828	1957	195	7	2000	119	119	23.9	22.7	9.5	5.49	0.003	5.488	1.605	0.003	1.602	0	0	227.34	167.85	0	167.84	0	0	1.249	0.226	0.018	0.051	0.02	0.017	0.009	0.005	0.002	0.004	0	2000105	2000194	Manha_11_p1	105	194	1	1	Manha	11	p1	Manha2000
52829	1957	195	7	2000	120	120	24.4	24.7	7.1	5.613	0.003	5.609	1.48	0.003	1.476	0	0	232.96	169.33	0.01	169.32	0	0	1.125	0.225	0.018	0.051	0.02	0.017	0.009	0.005	0.002	0.004	0	2000105	2000194	Manha_11_p1	105	194	1	1	Manha	11	p1	Manha2000
52830	1957	195	7	2000	121	121	9.7	22.5	11.9	2.252	0.002	2.251	2.252	0.002	2.251	0	0	235.21	171.58	0.01	171.57	0	0	0.074	0.182	0.037	0.211	0.173	0.258	0.249	0.236	0.119	0.71	0	2000105	2000194	Manha_11_p1	105	194	1	1	Manha	11	p1	Manha2000
52831	1957	195	7	2000	122	122	7	16.7	13.7	1.569	0.002	1.567	1.569	0.002	1.567	0	0	236.78	173.15	0.01	173.14	0	0	0.388	0.293	0.042	0.186	0.116	0.14	0.109	0.086	0.037	0.168	0	2000105	2000194	Manha_11_p1	105	194	1	1	Manha	11	p1	Manha2000
52832	1957	195	7	2000	123	123	21.6	22.8	11	5.111	0.007	5.103	4.863	0.007	4.855	0	0	241.89	178.01	0.02	177.99	0	0	0.195	0.392	0.079	0.45	0.372	0.571	0.529	0.503	0.253	1.511	0.001	2000105	2000194	Manha_11_p1	105	194	1	1	Manha	11	p1	Manha2000
52833	1957	195	7	2000	124	124	16.1	25.3	14.1	4.027	0.008	4.02	4.027	0.008	4.02	0	0	245.92	182.04	0.03	182.01	0	0	0.161	0.324	0.065	0.372	0.308	0.475	0.438	0.416	0.209	1.25	0.001	2000105	2000194	Manha_11_p1	105	194	1	1	Manha	11	p1	Manha2000
52834	1957	195	7	2000	125	125	24.7	27.4	12.7	6.262	0.017	6.244	2.1	0.017	2.083	0	0	252.18	184.14	0.04	184.09	0	0	1.726	0.23	0.018	0.051	0.02	0.017	0.009	0.005	0.002	0.004	0.002	2000105	2000194	Manha_11_p1	105	194	1	1	Manha	11	p1	Manha2000
52835	1957	195	7	2000	126	126	22.6	26.6	12.8	5.649	0.023	5.627	1.932	0.023	1.909	0	0	257.83	186.07	0.07	186	0	0	1.554	0.229	0.018	0.051	0.02	0.017	0.009	0.005	0.002	0.004	0.002	2000105	2000194	Manha_11_p1	105	194	1	1	Manha	11	p1	Manha2000
52836	1957	195	7	2000	127	127	11.7	26.2	17.5	3.006	0.017	2.989	1.768	0.017	1.752	0	0	260.83	187.84	0.08	187.75	0	0	1.399	0.227	0.018	0.051	0.02	0.017	0.009	0.005	0.002	0.004	0.002	2000105	2000194	Manha_11_p1	105	194	1	1	Manha	11	p1	Manha2000
52837	1957	195	7	2000	128	128	9.7	27.7	20.3	2.578	0.02	2.558	1.63	0.02	1.61	0	0	263.41	189.47	0.1	189.36	0	0	1.259	0.226	0.018	0.051	0.02	0.017	0.009	0.005	0.002	0.004	0.002	2000105	2000194	Manha_11_p1	105	194	1	1	Manha	11	p1	Manha2000
52838	1957	195	7	2000	129	129	10.3	24.8	13.6	2.501	0.027	2.474	1.649	0.027	1.622	0	0	265.91	191.12	0.13	190.99	0	0	1.272	0.224	0.018	0.051	0.02	0.017	0.009	0.005	0.002	0.004	0.003	2000105	2000194	Manha_11_p1	105	194	1	1	Manha	11	p1	Manha2000
52839	1957	195	7	2000	130	130	21.7	21.1	10.1	4.903	0.066	4.837	1.698	0.066	1.632	0	0	270.82	192.81	0.2	192.62	0	0	1.284	0.223	0.018	0.051	0.02	0.017	0.009	0.005	0.002	0.004	0.007	2000105	2000194	Manha_11_p1	105	194	1	1	Manha	11	p1	Manha2000
52840	1957	195	7	2000	131	131	18.8	26	9	4.461	0.069	4.392	1.569	0.069	1.5	0	0	275.28	194.38	0.26	194.12	0	0	1.154	0.221	0.018	0.051	0.02	0.017	0.009	0.005	0.002	0.004	0.007	2000105	2000194	Manha_11_p1	105	194	1	1	Manha	11	p1	Manha2000
52841	1957	195	7	2000	132	132	25.2	37	21.3	8.052	0.146	7.905	4.871	0.146	4.724	0	0	283.33	199.25	0.41	198.84	0	0	0.16	0.384	0.078	0.439	0.363	0.561	0.518	0.492	0.248	1.481	0.015	2000105	2000194	Manha_11_p1	105	194	1	1	Manha	11	p1	Manha2000
52842	1957	195	7	2000	133	133	20.1	23.7	13.7	4.908	0.125	4.782	4.908	0.125	4.782	0	0	288.24	204.16	0.54	203.63	0	0	1.202	0.901	0.13	0.562	0.349	0.433	0.329	0.26	0.112	0.505	0.013	2000105	2000194	Manha_11_p1	105	194	1	1	Manha	11	p1	Manha2000
52843	1957	195	7	2000	134	134	27.4	19.3	6.6	5.906	0.181	5.724	4.866	0.181	4.685	0	0	294.14	209.03	0.72	208.31	0	0	0.185	0.383	0.078	0.438	0.356	0.55	0.509	0.484	0.244	1.459	0.018	2000105	2000194	Manha_11_p1	105	194	1	1	Manha	11	p1	Manha2000
52844	1957	195	7	2000	135	135	16.1	21.9	6	3.573	0.116	3.455	2.118	0.116	2.002	0	0	297.72	211.15	0.83	210.31	0	0	1.652	0.227	0.018	0.05	0.019	0.016	0.009	0.005	0.002	0.004	0.012	2000105	2000194	Manha_11_p1	105	194	1	1	Manha	11	p1	Manha2000
52845	1957	195	7	2000	136	136	16.7	19.9	11.5	3.769	0.132	3.637	1.963	0.132	1.831	0	0	301.49	213.11	0.97	212.14	0	0	1.483	0.225	0.018	0.05	0.019	0.016	0.009	0.005	0.002	0.004	0.013	2000105	2000194	Manha_11_p1	105	194	1	1	Manha	11	p1	Manha2000
52846	1957	195	7	2000	137	137	17.6	23.7	11.5	4.15	0.163	3.986	1.84	0.163	1.678	0	0	305.64	214.95	1.13	213.82	0	0	1.332	0.223	0.018	0.05	0.019	0.016	0.009	0.005	0.002	0.004	0.016	2000105	2000194	Manha_11_p1	105	194	1	1	Manha	11	p1	Manha2000
52847	1957	195	7	2000	138	138	8.2	26	18.8	2.097	0.095	2.001	1.683	0.095	1.588	0	0	307.73	216.63	1.22	215.41	0	0	1.244	0.221	0.018	0.05	0.019	0.016	0.009	0.005	0.002	0.004	0.01	2000105	2000194	Manha_11_p1	105	194	1	1	Manha	11	p1	Manha2000
52848	1957	195	7	2000	139	139	16.8	21.7	11.8	3.846	0.199	3.646	1.708	0.199	1.509	0	0	311.58	218.34	1.42	216.92	0	0	1.167	0.22	0.018	0.05	0.019	0.016	0.009	0.005	0.002	0.004	0.02	2000105	2000194	Manha_11_p1	105	194	1	1	Manha	11	p1	Manha2000
52849	1957	195	7	2000	140	140	14.4	19.4	8.6	3.095	0.182	2.912	1.567	0.182	1.385	0	0	314.67	219.91	1.6	218.3	0	0	1.045	0.218	0.018	0.05	0.019	0.016	0.009	0.005	0.002	0.004	0.018	2000105	2000194	Manha_11_p1	105	194	1	1	Manha	11	p1	Manha2000
52850	1957	195	7	2000	141	141	25.3	25.1	5.8	5.701	0.359	5.34	1.633	0.359	1.274	0	0	320.37	221.54	1.96	219.58	0	0	0.937	0.216	0.017	0.05	0.019	0.016	0.009	0.005	0.002	0.004	0.036	2000105	2000194	Manha_11_p1	105	194	1	1	Manha	11	p1	Manha2000
52851	1957	195	7	2000	142	142	24.7	28.3	12.5	6.096	0.42	5.674	1.595	0.42	1.175	0	0	326.47	223.14	2.38	220.75	0	0	0.84	0.213	0.017	0.05	0.019	0.016	0.009	0.005	0.002	0.004	0.042	2000105	2000194	Manha_11_p1	105	194	1	1	Manha	11	p1	Manha2000
52852	1957	195	7	2000	143	143	22.2	33.8	15.3	5.928	0.492	5.433	1.58	0.492	1.087	0	0	332.4	224.72	2.87	221.84	0	0	0.756	0.211	0.017	0.049	0.019	0.016	0.009	0.005	0.002	0.004	0.049	2000105	2000194	Manha_11_p1	105	194	1	1	Manha	11	p1	Manha2000
52853	1957	195	7	2000	144	144	23.8	33.3	16	6.321	0.654	5.664	1.662	0.653	1.008	0	0	338.72	226.38	3.53	222.85	0	0	0.68	0.208	0.016	0.049	0.019	0.016	0.009	0.005	0.002	0.004	0.065	2000105	2000194	Manha_11_p1	105	194	1	1	Manha	11	p1	Manha2000
52854	1957	195	7	2000	145	145	19.6	31.9	15.4	5.079	0.645	4.43	1.582	0.645	0.937	0	0	343.8	227.96	4.17	223.79	0	0	0.613	0.205	0.016	0.049	0.019	0.016	0.009	0.005	0.002	0.004	0.065	2000105	2000194	Manha_11_p1	105	194	1	1	Manha	11	p1	Manha2000
52855	1957	195	7	2000	146	146	26.3	28.4	10.5	6.274	0.949	5.32	2.495	0.949	1.546	0	0	350.07	230.45	5.12	225.33	0	0	1.203	0.223	0.017	0.049	0.019	0.016	0.009	0.005	0.002	0.004	0.095	2000105	2000194	Manha_11_p1	105	194	1	1	Manha	11	p1	Manha2000
52856	1957	195	7	2000	147	147	11.4	26.1	15.7	2.834	0.483	2.348	2.831	0.483	2.348	0	0	352.91	233.29	5.61	227.68	0	0	0.588	0.455	0.064	0.282	0.17	0.207	0.158	0.125	0.054	0.244	0.048	2000105	2000194	Manha_11_p1	105	194	1	1	Manha	11	p1	Manha2000
52857	1957	195	7	2000	148	148	15	23.5	13.2	3.533	0.68	2.849	3.529	0.68	2.849	0	0	356.44	236.81	6.29	230.53	0	0	0.119	0.24	0.048	0.282	0.223	0.33	0.303	0.288	0.145	0.871	0.068	2000105	2000194	Manha_11_p1	105	194	1	1	Manha	11	p1	Manha2000
52858	1957	195	7	2000	149	149	27.2	32.2	11.1	6.948	1.526	5.414	6.202	1.526	4.677	0	0	363.39	243.02	7.81	235.21	0	0	0.193	0.389	0.078	0.455	0.371	0.551	0.497	0.474	0.239	1.43	0.153	2000105	2000194	Manha_11_p1	105	194	1	1	Manha	11	p1	Manha2000
52859	1957	195	7	2000	150	150	27.1	35.1	17.4	7.441	2.031	5.401	4.092	2.031	2.061	0	0	370.83	247.11	9.84	237.27	0	0	1.709	0.228	0.018	0.052	0.02	0.016	0.009	0.005	0.001	0.004	0.203	2000105	2000194	Manha_11_p1	105	194	1	1	Manha	11	p1	Manha2000
52860	1957	195	7	2000	151	151	25.6	36.2	20.8	7.532	2.517	5.004	4.369	2.517	1.852	0	0	378.36	251.48	12.36	239.12	0	0	1.506	0.223	0.017	0.051	0.02	0.016	0.009	0.005	0.001	0.004	0.252	2000105	2000194	Manha_11_p1	105	194	1	1	Manha	11	p1	Manha2000
52861	1957	195	7	2000	152	152	24.2	35.5	21.8	6.806	2.715	4.079	4.367	2.715	1.651	0	0	385.17	255.84	15.07	240.77	0	0	1.314	0.216	0.016	0.05	0.019	0.016	0.009	0.005	0.001	0.004	0.272	2000105	2000194	Manha_11_p1	105	194	1	1	Manha	11	p1	Manha2000
52862	1957	195	7	2000	153	153	22.5	33.1	15.8	5.709	2.653	3.043	4.485	2.653	1.832	0	0	390.87	260.33	17.73	242.6	0	0	1.497	0.216	0.015	0.05	0.019	0.016	0.009	0.005	0.001	0.004	0.265	2000105	2000194	Manha_11_p1	105	194	1	1	Manha	11	p1	Manha2000
52863	1957	195	7	2000	154	154	24.3	24.6	13.3	5.472	2.889	2.566	4.886	2.889	1.997	0	0	396.35	265.22	20.62	244.6	0	0	1.663	0.217	0.014	0.049	0.019	0.016	0.009	0.005	0.001	0.004	0.289	2000105	2000194	Manha_11_p1	105	194	1	1	Manha	11	p1	Manha2000
52864	1957	195	7	2000	155	155	26.6	27.4	11.1	6.023	3.466	2.537	5.243	3.466	1.777	0	0	402.37	270.46	24.08	246.38	0	0	1.453	0.209	0.014	0.048	0.019	0.016	0.009	0.005	0.001	0.004	0.347	2000105	2000194	Manha_11_p1	105	194	1	1	Manha	11	p1	Manha2000
52865	1957	195	7	2000	156	156	21	26.2	13.1	4.714	2.953	1.744	4.522	2.953	1.569	0	0	407.08	274.98	27.03	247.94	0	0	1.255	0.201	0.013	0.047	0.019	0.016	0.009	0.005	0.001	0.004	0.295	2000105	2000194	Manha_11_p1	105	194	1	1	Manha	11	p1	Manha2000
52866	1957	195	7	2000	157	157	27	22.8	10.2	5.629	3.743	1.862	5.134	3.743	1.391	0	0	412.71	280.11	30.78	249.34	0	0	1.087	0.193	0.012	0.046	0.018	0.016	0.008	0.005	0.001	0.004	0.374	2000105	2000194	Manha_11_p1	105	194	1	1	Manha	11	p1	Manha2000
52867	1957	195	7	2000	158	158	28.4	26	8.6	6.034	4.289	1.719	5.506	4.289	1.217	0	0	418.75	285.62	35.07	250.55	0	0	0.924	0.185	0.011	0.045	0.018	0.016	0.008	0.005	0.001	0.004	0.429	2000105	2000194	Manha_11_p1	105	194	1	1	Manha	11	p1	Manha2000
52868	1957	195	7	2000	159	159	27.8	31.2	15	6.558	4.963	1.569	6.058	4.963	1.095	0	0	425.31	291.68	40.03	251.65	0	0	0.815	0.174	0.01	0.044	0.018	0.016	0.008	0.005	0.001	0.004	0.496	2000105	2000194	Manha_11_p1	105	194	1	1	Manha	11	p1	Manha2000
52869	1957	195	7	2000	160	160	28.7	33.4	17.7	7.031	5.602	1.403	6.583	5.589	0.994	0	0	432.34	298.26	45.62	252.64	0	0	0.729	0.162	0.009	0.042	0.017	0.015	0.008	0.005	0.001	0.004	0.559	2000105	2000194	Manha_11_p1	105	194	1	1	Manha	11	p1	Manha2000
52870	1957	195	7	2000	161	161	25.8	32.3	18.9	6.269	5.218	1.027	6.122	5.218	0.905	0	0	438.61	304.38	50.84	253.55	0	0	0.657	0.148	0.009	0.04	0.017	0.015	0.008	0.005	0.001	0.004	0.522	2000105	2000194	Manha_11_p1	105	194	1	1	Manha	11	p1	Manha2000
52871	1957	195	7	2000	162	162	16.1	30.5	22.7	3.928	3.378	0.535	3.913	3.378	0.535	0	0	442.53	308.3	54.21	254.08	0	0	0.384	0.088	0.006	0.025	0.01	0.01	0.005	0.003	0.001	0.003	0.338	2000105	2000194	Manha_11_p1	105	194	1	1	Manha	11	p1	Manha2000
52872	1957	195	7	2000	163	163	13.8	30.2	19.7	3.278	2.867	0.397	3.264	2.867	0.397	0	0	445.81	311.56	57.08	254.48	0	0	0.283	0.065	0.005	0.019	0.008	0.008	0.004	0.002	0.001	0.002	0.287	2000105	2000194	Manha_11_p1	105	194	1	1	Manha	11	p1	Manha2000
52873	1957	195	7	2000	164	164	25.2	34.5	19.5	6.249	5.539	0.685	6.224	5.539	0.685	0	0	452.06	317.78	62.62	255.16	0	0	0.485	0.113	0.008	0.034	0.014	0.014	0.007	0.004	0.001	0.004	0.554	2000105	2000194	Manha_11_p1	105	194	1	1	Manha	11	p1	Manha2000
52874	1957	195	7	2000	165	165	11.3	32.1	18.4	2.704	2.446	0.246	2.692	2.446	0.246	0	0	454.76	320.48	65.07	255.41	0	0	0.206	0.024	0.002	0.006	0.003	0.003	0.001	0.001	0	0.001	0.245	2000105	2000194	Manha_11_p1	105	194	1	1	Manha	11	p1	Manha2000
52875	1957	195	7	2000	166	166	21.7	26.2	14.8	4.739	4.317	0.398	4.714	4.317	0.398	0	0	459.5	325.19	69.38	255.81	0	0	0.12	0.06	0.006	0.036	0.026	0.037	0.029	0.025	0.011	0.049	0.432	2000105	2000194	Manha_11_p1	105	194	1	1	Manha	11	p1	Manha2000
52876	1957	195	7	2000	167	167	27.4	33	12.2	6.329	5.847	0.452	6.299	5.847	0.452	0	0	465.83	331.49	75.23	256.26	0	0	0.398	0.034	0.002	0.007	0.003	0.003	0.002	0.001	0	0.001	0.585	2000105	2000194	Manha_11_p1	105	194	1	1	Manha	11	p1	Manha2000
52877	1957	195	7	2000	168	168	23.2	24.7	14.5	4.943	4.629	0.288	4.916	4.629	0.288	0	0	470.78	336.41	79.86	256.55	0	0	0.254	0.021	0.001	0.005	0.002	0.002	0.001	0.001	0	0.001	0.463	2000105	2000194	Manha_11_p1	105	194	1	1	Manha	11	p1	Manha2000
52878	1957	195	7	2000	169	169	11	21.4	12.2	2.204	2.083	0.108	2.19	2.083	0.108	0	0	472.98	338.6	81.94	256.66	0	0	0.095	0.008	0.001	0.002	0.001	0.001	0	0	0	0	0.208	2000105	2000194	Manha_11_p1	105	194	1	1	Manha	11	p1	Manha2000
52879	1957	195	7	2000	170	170	26.9	25.8	10.2	5.598	5.31	0.256	5.566	5.31	0.256	0	0	478.58	344.16	87.25	256.91	0	0	0.225	0.018	0.001	0.004	0.002	0.002	0.001	0.001	0	0.001	0.531	2000105	2000194	Manha_11_p1	105	194	1	1	Manha	11	p1	Manha2000
52880	1957	195	7	2000	171	171	15.7	26.9	15.7	3.457	3.298	0.141	3.439	3.298	0.141	0	0	482.03	347.6	90.55	257.05	0	0	0.121	0.013	0.001	0.003	0.001	0.001	0.001	0	0	0	0.33	2000105	2000194	Manha_11_p1	105	194	1	1	Manha	11	p1	Manha2000
52881	1957	195	7	2000	172	172	24.3	32.3	18.5	5.805	5.554	0.225	5.778	5.554	0.225	0	0	487.84	353.38	96.1	257.28	0	0	0.01	0.021	0.004	0.022	0.012	0.022	0.022	0.025	0.012	0.075	0.555	2000105	2000194	Manha_11_p1	105	194	1	1	Manha	11	p1	Manha2000
52882	1957	195	7	2000	173	173	28.1	29.2	15.5	6.341	6.085	0.224	6.309	6.085	0.224	0	0	494.18	359.69	102.19	257.5	0	0	0.187	0.025	0.002	0.005	0.001	0.001	0.001	0.001	0	0	0.608	2000105	2000194	Manha_11_p1	105	194	1	1	Manha	11	p1	Manha2000
52883	1957	195	7	2000	174	174	27	32.9	15.6	6.35	6.118	0.202	6.32	6.118	0.202	0	0	500.53	366.01	108.31	257.7	0	0	0.17	0.021	0.002	0.005	0.001	0.001	0.001	0	0	0	0.612	2000105	2000194	Manha_11_p1	105	194	1	1	Manha	11	p1	Manha2000
52884	1957	195	7	2000	175	175	22.7	33.5	20.4	5.558	5.373	0.161	5.535	5.373	0.161	0	0	506.09	371.54	113.68	257.86	0	0	0.045	0.032	0.005	0.018	0.008	0.012	0.01	0.009	0.004	0.018	0.537	2000105	2000194	Manha_11_p1	105	194	1	1	Manha	11	p1	Manha2000
52885	1957	195	7	2000	176	176	23.4	30.5	19.6	5.517	5.342	0.149	5.491	5.342	0.149	0	0	511.6	377.04	119.02	258.01	0	0	0.007	0.014	0.003	0.013	0.008	0.014	0.014	0.017	0.009	0.051	0.534	2000105	2000194	Manha_11_p1	105	194	1	1	Manha	11	p1	Manha2000
52886	1957	195	7	2000	177	177	17.5	33.1	18.8	4.217	4.091	0.107	4.198	4.091	0.107	0	0	515.82	381.23	123.11	258.12	0	0	0.005	0.01	0.002	0.01	0.006	0.01	0.01	0.012	0.006	0.036	0.409	2000105	2000194	Manha_11_p1	105	194	1	1	Manha	11	p1	Manha2000
52887	1957	195	7	2000	178	178	25.7	25.2	16.4	5.567	5.401	0.136	5.537	5.401	0.136	0	0	521.39	386.77	128.51	258.26	0	0	0.036	0.027	0.004	0.018	0.007	0.009	0.008	0.008	0.003	0.015	0.54	2000105	2000194	Manha_11_p1	105	194	1	1	Manha	11	p1	Manha2000
52888	1957	195	7	2000	179	179	14.9	25.8	16.2	3.244	3.153	0.074	3.227	3.153	0.074	0	0	524.63	390	131.67	258.33	0	0	0.02	0.015	0.002	0.009	0.004	0.005	0.004	0.004	0.002	0.008	0.315	2000105	2000194	Manha_11_p1	105	194	1	1	Manha	11	p1	Manha2000
52889	1957	195	7	2000	180	180	18.2	25.1	13.5	3.846	3.738	0.086	3.824	3.738	0.086	0	0	528.48	393.82	135.4	258.42	0	0	0.024	0.017	0.002	0.011	0.005	0.006	0.005	0.005	0.002	0.01	0.374	2000105	2000194	Manha_11_p1	105	194	1	1	Manha	11	p1	Manha2000
52890	1957	195	7	2000	181	181	26.3	27.7	11.2	5.629	5.475	0.123	5.598	5.475	0.123	0	0	534.11	399.42	140.88	258.54	0	0	0.034	0.025	0.004	0.015	0.006	0.008	0.007	0.007	0.003	0.014	0.548	2000105	2000194	Manha_11_p1	105	194	1	1	Manha	11	p1	Manha2000
52891	1957	195	7	2000	182	182	21.3	27.8	14.5	4.684	4.563	0.096	4.659	4.563	0.096	0	0	538.79	404.08	145.44	258.64	0	0	0.026	0.02	0.003	0.011	0.005	0.007	0.006	0.006	0.002	0.011	0.456	2000105	2000194	Manha_11_p1	105	194	1	1	Manha	11	p1	Manha2000
52892	1957	195	7	2000	183	183	20.1	31.5	16.1	4.665	4.55	0.092	4.642	4.55	0.092	0	0	543.46	408.72	149.99	258.73	0	0	0.078	0.01	0.001	0.002	0.001	0.001	0	0	0	0	0.455	2000105	2000194	Manha_11_p1	105	194	1	1	Manha	11	p1	Manha2000
52893	1957	195	7	2000	184	184	24.4	32.5	21	5.929	5.789	0.114	5.903	5.789	0.114	0	0	549.39	414.62	155.78	258.84	0	0	0.096	0.012	0.001	0.002	0.001	0.001	0	0	0	0	0.579	2000105	2000194	Manha_11_p1	105	194	1	1	Manha	11	p1	Manha2000
52894	1957	195	7	2000	185	185	21.3	33.5	20.7	5.219	5.1	0.096	5.196	5.1	0.096	0	0	554.61	419.82	160.88	258.94	0	0	0.081	0.01	0.001	0.002	0.001	0.001	0	0	0	0	0.51	2000105	2000194	Manha_11_p1	105	194	1	1	Manha	11	p1	Manha2000
52895	1957	195	7	2000	186	186	16.6	31.7	20.3	3.979	3.89	0.071	3.961	3.89	0.071	0	0	558.58	423.78	164.77	259.01	0	0	0.003	0.007	0.001	0.007	0.004	0.007	0.007	0.008	0.004	0.024	0.389	2000105	2000194	Manha_11_p1	105	194	1	1	Manha	11	p1	Manha2000
52896	1957	195	7	2000	187	187	22.7	33.8	23	5.669	5.538	0.108	5.646	5.538	0.108	0	0	564.25	429.43	170.31	259.12	0	0	0.09	0.012	0.001	0.002	0.001	0.001	0	0	0	0	0.554	2000105	2000194	Manha_11_p1	105	194	1	1	Manha	11	p1	Manha2000
52897	1957	195	7	2000	188	188	26.2	33.5	21	6.434	6.277	0.129	6.407	6.277	0.129	0	0	570.69	435.83	176.59	259.25	0	0	0.108	0.014	0.001	0.003	0.001	0.001	0	0	0	0	0.628	2000105	2000194	Manha_11_p1	105	194	1	1	Manha	11	p1	Manha2000
52898	1957	195	7	2000	189	189	25.7	33.4	22.7	6.38	6.218	0.135	6.353	6.218	0.135	0	0	577.07	442.19	182.81	259.38	0	0	0.113	0.015	0.001	0.003	0.001	0.001	0	0	0	0	0.622	2000105	2000194	Manha_11_p1	105	194	1	1	Manha	11	p1	Manha2000
52899	1957	195	7	2000	190	190	25.5	34.4	22.4	6.383	6.215	0.142	6.357	6.215	0.142	0	0	583.45	448.54	189.02	259.52	0	0	0.119	0.016	0.001	0.003	0.001	0.001	0.001	0	0	0	0.621	2000105	2000194	Manha_11_p1	105	194	1	1	Manha	11	p1	Manha2000
52900	1957	195	7	2000	191	191	26.2	35.3	24.4	6.8	6.615	0.159	6.774	6.615	0.159	0	0	590.25	455.32	195.64	259.68	0	0	0.132	0.018	0.001	0.003	0.001	0.001	0.001	0	0	0	0.661	2000105	2000194	Manha_11_p1	105	194	1	1	Manha	11	p1	Manha2000
52901	1957	195	7	2000	192	192	25.1	35.3	24.3	6.511	6.326	0.159	6.485	6.326	0.159	0	0	596.76	461.8	201.96	259.84	0	0	0.131	0.018	0.001	0.003	0.001	0.001	0.001	0.001	0	0	0.633	2000105	2000194	Manha_11_p1	105	194	1	1	Manha	11	p1	Manha2000
52902	1957	195	7	2000	193	193	20	34.5	24.4	5.081	4.931	0.129	5.06	4.931	0.129	0	0	601.84	466.86	206.89	259.97	0	0	0.106	0.015	0.001	0.003	0.001	0.001	0.001	0.001	0	0	0.493	2000105	2000194	Manha_11_p1	105	194	1	1	Manha	11	p1	Manha2000
52903	1957	195	7	2000	194	194	25.8	31.8	19.6	6.164	5.973	0.163	6.136	5.973	0.163	0	0	608.01	473	212.87	260.13	0	0	0.134	0.018	0.001	0.004	0.002	0.002	0.001	0.001	0	0.001	0.597	2000105	2000194	Manha_11_p1	105	194	1	2	Manha	11	p1	Manha2000
52904	1957	195	7	2000	195	195	25.7	34.5	17	6.204	6.006	0.171	3.425	3.254	0.171	0	0	614.21	476.42	216.12	260.3	0	0	0.139	0.019	0.001	0.005	0.002	0.002	0.001	0.001	0	0.001	0.325	2000105	2000194	Manha_11_p1	105	194	1	2	Manha	11	p1	Manha2000
52905	1957	195	7	2000	196	196	25.5	36.9	19.6	6.983	6.746	0.209	2.612	2.403	0.209	0	0	621.2	479.04	218.52	260.51	0	0	0.17	0.023	0.002	0.006	0.002	0.002	0.001	0.001	0	0.001	0.24	2000105	2000194	Manha_11_p1	105	194	1	2	Manha	11	p1	Manha2000
52906	1957	195	7	2000	197	197	26.1	35.9	19.9	6.795	6.54	0.227	2.157	1.93	0.227	0	0	627.99	481.19	220.45	260.74	0	0	0.184	0.025	0.002	0.006	0.003	0.003	0.002	0.001	0	0.001	0.193	2000105	2000194	Manha_11_p1	105	194	1	2	Manha	11	p1	Manha2000
52907	1957	195	7	2000	198	198	15.9	34.9	20.8	3.962	3.796	0.149	1.77	1.62	0.149	0	0	631.95	482.96	222.07	260.89	0	0	0.132	0.01	0.001	0.003	0.001	0.001	0.001	0	0	0	0.162	2000105	2000194	Manha_11_p1	105	194	1	2	Manha	11	p1	Manha2000
52908	1957	195	7	2000	199	199	14.1	28.9	20.4	3.292	3.14	0.136	3.277	3.14	0.136	0	0	635.25	486.24	225.21	261.03	0	0	0.048	0.018	0.002	0.01	0.007	0.01	0.008	0.01	0.004	0.019	0.314	2000105	2000194	Manha_11_p1	105	194	1	2	Manha	11	p1	Manha2000
52909	1957	195	7	2000	200	200	16.9	30.4	20.7	4.019	3.832	0.169	4.001	3.832	0.169	0	0	639.26	490.24	229.05	261.2	0	0	0.15	0.013	0.001	0.002	0.001	0.001	0.001	0	0	0	0.383	2000105	2000194	Manha_11_p1	105	194	1	2	Manha	11	p1	Manha2000
52910	1957	195	7	2000	201	201	11.8	25.6	18.5	2.616	2.491	0.112	2.603	2.491	0.112	0	0	641.88	492.84	231.54	261.31	0	0	0.099	0.008	0.001	0.002	0.001	0.001	0	0	0	0	0.249	2000105	2000194	Manha_11_p1	105	194	1	2	Manha	11	p1	Manha2000
52911	1957	195	7	2000	202	202	19.3	27.5	17.1	4.327	4.117	0.188	4.305	4.117	0.188	0	0	646.21	497.15	235.65	261.5	0	0	0.165	0.015	0.001	0.003	0.001	0.001	0.001	0.001	0	0.001	0.412	2000105	2000194	Manha_11_p1	105	194	1	2	Manha	11	p1	Manha2000
52912	1957	195	7	2000	203	203	22.9	26.8	16.9	5.084	4.834	0.224	4.694	4.47	0.224	0	0	651.29	501.84	240.12	261.72	0	0	0.191	0.021	0.001	0.004	0.002	0.002	0.001	0.001	0	0.001	0.447	2000105	2000194	Manha_11_p1	105	194	1	2	Manha	11	p1	Manha2000
52913	1957	195	7	2000	204	204	21.4	26.5	16.5	4.718	4.483	0.211	1.747	1.536	0.211	0	0	656.01	503.59	241.66	261.93	0	0	0.168	0.027	0.002	0.006	0.002	0.002	0.001	0.001	0	0.001	0.154	2000105	2000194	Manha_11_p1	105	194	1	2	Manha	11	p1	Manha2000
52914	1957	195	7	2000	205	205	24.3	28.1	14.4	5.373	5.079	0.266	1.493	1.227	0.266	0	0	661.38	505.08	242.89	262.2	0	0	0.212	0.033	0.002	0.008	0.003	0.003	0.002	0.001	0	0.001	0.123	2000105	2000194	Manha_11_p1	105	194	1	2	Manha	11	p1	Manha2000
52915	1957	195	7	2000	206	206	23.3	29.6	15.9	5.305	4.985	0.294	1.352	1.057	0.294	0	0	666.69	506.44	243.95	262.49	0	0	0.233	0.037	0.003	0.008	0.003	0.004	0.002	0.002	0.001	0.002	0.106	2000105	2000194	Manha_11_p1	105	194	1	2	Manha	11	p1	Manha2000
52916	1957	195	7	2000	207	207	24.2	32.4	18.8	5.808	5.422	0.361	1.301	0.94	0.361	0	0	672.49	507.74	244.88	262.85	0	0	0.285	0.046	0.003	0.011	0.004	0.004	0.003	0.002	0.001	0.002	0.094	2000105	2000194	Manha_11_p1	105	194	1	2	Manha	11	p1	Manha2000
52917	1957	195	7	2000	208	208	21.7	33.4	18.5	5.257	4.868	0.367	1.213	0.847	0.367	0	0	677.75	508.95	245.73	263.22	0	0	0.288	0.047	0.004	0.011	0.005	0.005	0.003	0.002	0.001	0.002	0.085	2000105	2000194	Manha_11_p1	105	194	1	2	Manha	11	p1	Manha2000
52918	1957	195	7	2000	209	209	21.5	33	19.5	5.228	4.799	0.407	1.166	0.759	0.407	0	0	682.98	510.11	246.49	263.62	0	0	0.331	0.045	0.003	0.011	0.004	0.005	0.003	0.002	0.001	0.002	0.076	2000105	2000194	Manha_11_p1	105	194	1	2	Manha	11	p1	Manha2000
52919	1957	195	7	2000	210	210	6.7	24.8	19.5	1.49	1.354	0.129	0.998	0.869	0.129	0	0	684.47	511.11	247.36	263.75	0	0	0.115	0.009	0.001	0.002	0.001	0.001	0	0	0	0	0.087	2000105	2000194	Manha_11_p1	105	194	1	2	Manha	11	p1	Manha2000
52920	1957	195	7	2000	211	211	20.7	26.9	16.8	4.633	4.195	0.415	4.611	4.195	0.415	0	0	689.1	515.72	251.55	264.17	0	0	0.147	0.055	0.006	0.03	0.02	0.03	0.025	0.029	0.013	0.06	0.42	2000105	2000194	Manha_11_p1	105	194	1	2	Manha	11	p1	Manha2000
52921	1957	195	7	2000	212	212	22.2	28.7	16.3	5.049	4.572	0.453	5.025	4.572	0.453	0	0	694.15	520.75	256.13	264.62	0	0	0.405	0.031	0.002	0.006	0.002	0.003	0.002	0.001	0	0.001	0.457	2000105	2000194	Manha_11_p1	105	194	1	2	Manha	11	p1	Manha2000
52922	1957	195	7	2000	213	213	24.5	31.7	16.6	5.769	5.226	0.517	4.895	4.377	0.517	0	0	699.92	525.64	260.5	265.14	0	0	0.446	0.045	0.003	0.009	0.004	0.004	0.002	0.002	0.001	0.002	0.438	2000105	2000194	Manha_11_p1	105	194	1	2	Manha	11	p1	Manha2000
52923	1957	195	7	2000	214	214	21.8	33.2	16.7	5.217	4.726	0.468	1.282	0.814	0.468	0	0	705.14	526.93	261.32	265.61	0	0	0.375	0.058	0.004	0.012	0.005	0.005	0.003	0.002	0.001	0.002	0.081	2000105	2000194	Manha_11_p1	105	194	1	2	Manha	11	p1	Manha2000
52924	1957	195	7	2000	215	215	14.7	32.3	21.4	3.606	3.234	0.357	0.971	0.613	0.357	0	0	708.74	527.9	261.93	265.96	0	0	0.284	0.045	0.003	0.01	0.004	0.004	0.002	0.002	0.001	0.002	0.061	2000105	2000194	Manha_11_p1	105	194	1	2	Manha	11	p1	Manha2000
52925	1957	195	7	2000	216	216	22	35.9	19.7	5.77	5.121	0.627	1.151	0.525	0.627	0	0	714.51	529.05	262.46	266.59	0	0	0.495	0.08	0.006	0.018	0.007	0.008	0.004	0.004	0.001	0.003	0.052	2000105	2000194	Manha_11_p1	105	194	1	2	Manha	11	p1	Manha2000
52926	1957	195	7	2000	217	217	16	36.6	23.2	4.465	3.913	0.536	1.001	0.465	0.536	0	0	718.98	530.05	262.92	267.13	0	0	0.417	0.072	0.005	0.017	0.007	0.007	0.004	0.003	0.001	0.003	0.046	2000105	2000194	Manha_11_p1	105	194	1	2	Manha	11	p1	Manha2000
52927	1957	195	7	2000	218	218	17.9	36.3	23.6	4.936	4.269	0.65	1.072	0.422	0.65	0	0	723.92	531.12	263.34	267.78	0	0	0.498	0.091	0.007	0.021	0.009	0.009	0.005	0.004	0.001	0.004	0.042	2000105	2000194	Manha_11_p1	105	194	1	2	Manha	11	p1	Manha2000
52928	1957	195	7	2000	219	219	17.3	34.7	21.9	4.388	3.738	0.633	1.007	0.386	0.622	0	0	728.3	532.13	263.73	268.4	0	0	0.466	0.093	0.007	0.022	0.009	0.009	0.005	0.004	0.001	0.004	0.039	2000105	2000194	Manha_11_p1	105	194	1	2	Manha	11	p1	Manha2000
52929	1957	195	7	2000	220	220	15.1	35.7	20.4	3.957	3.32	0.623	0.93	0.357	0.574	0	0	732.26	533.06	264.09	268.97	0	0	0.42	0.091	0.007	0.022	0.009	0.009	0.005	0.004	0.001	0.004	0.036	2000105	2000194	Manha_11_p1	105	194	1	2	Manha	11	p1	Manha2000
52930	1957	195	7	2000	221	221	24.3	38.9	23	7.643	6.312	1.307	0.835	0.304	0.53	0	0	739.9	533.89	264.39	269.5	0	0	0.378	0.09	0.007	0.022	0.009	0.009	0.005	0.004	0.001	0.004	0.03	2000105	2000194	Manha_11_p1	105	194	1	2	Manha	11	p1	Manha2000
52931	1957	195	7	2000	222	222	21.1	36.1	22.2	5.736	4.651	1.066	0.722	0.231	0.492	0	0	745.64	534.61	264.62	269.99	0	0	0.34	0.089	0.007	0.022	0.009	0.009	0.005	0.004	0.001	0.004	0.023	2000105	2000194	Manha_11_p1	105	194	1	2	Manha	11	p1	Manha2000
52932	1957	195	7	2000	223	223	22.8	35.6	21.1	5.999	4.77	1.208	0.68	0.223	0.457	0	0	751.64	535.29	264.84	270.45	0	0	0.307	0.088	0.007	0.022	0.009	0.009	0.005	0.004	0.001	0.004	0.022	2000105	2000194	Manha_11_p1	105	194	1	2	Manha	11	p1	Manha2000
52933	1957	195	7	2000	224	224	22.3	36.2	22.4	6.123	4.773	1.331	0.641	0.215	0.426	0	0	757.76	535.94	265.06	270.88	0	0	0.276	0.088	0.007	0.022	0.009	0.009	0.005	0.004	0.001	0.004	0.021	2000105	2000194	Manha_11_p1	105	194	1	2	Manha	11	p1	Manha2000
52934	1957	195	7	2000	225	225	23.2	37.7	21.1	6.837	5.218	1.598	0.606	0.208	0.398	0	0	764.6	536.54	265.27	271.28	0	0	0.249	0.087	0.007	0.022	0.009	0.009	0.005	0.004	0.001	0.004	0.021	2000105	2000194	Manha_11_p1	105	194	1	2	Manha	11	p1	Manha2000
52935	1957	195	7	2000	226	226	20	37.4	22.7	5.878	4.387	1.473	1.051	0.201	0.85	0	0	770.48	537.59	265.47	272.13	0	0	0.701	0.087	0.007	0.022	0.009	0.009	0.005	0.004	0.001	0.004	0.02	2000105	2000194	Manha_11_p1	105	194	1	2	Manha	11	p1	Manha2000
52936	1957	195	7	2000	227	227	16.2	35.7	23.1	4.406	3.213	1.18	4.393	3.213	1.18	0	0	774.88	541.99	268.68	273.31	0	0	1.041	0.081	0.006	0.021	0.008	0.008	0.005	0.004	0.001	0.004	0.321	2000105	2000194	Manha_11_p1	105	194	1	2	Manha	11	p1	Manha2000
52937	1957	195	7	2000	228	228	20.3	36.8	21.9	5.788	4.221	1.55	1.049	0.204	0.845	0	0	780.67	543.03	268.88	274.15	0	0	0.698	0.086	0.007	0.022	0.009	0.009	0.005	0.004	0.001	0.004	0.02	2000105	2000194	Manha_11_p1	105	194	1	2	Manha	11	p1	Manha2000
52938	1957	195	7	2000	229	229	22.2	38.3	23.1	6.895	4.912	1.964	0.973	0.198	0.775	0	0	787.57	544.01	269.08	274.92	0	0	0.628	0.085	0.007	0.022	0.009	0.009	0.005	0.004	0.001	0.004	0.02	2000105	2000194	Manha_11_p1	105	194	1	2	Manha	11	p1	Manha2000
52939	1957	195	7	2000	230	230	12.7	29.2	17	2.993	2.077	0.905	0.904	0.192	0.712	0	0	790.56	544.91	269.27	275.64	0	0	0.566	0.084	0.007	0.022	0.009	0.009	0.005	0.004	0.001	0.004	0.019	2000105	2000194	Manha_11_p1	105	194	1	2	Manha	11	p1	Manha2000
52940	1957	195	7	2000	231	231	16.5	26.3	14.3	3.688	2.496	1.178	0.975	0.186	0.789	0	0	794.25	545.89	269.46	276.43	0	0	0.644	0.084	0.007	0.022	0.009	0.009	0.005	0.004	0.001	0.004	0.019	2000105	2000194	Manha_11_p1	105	194	1	2	Manha	11	p1	Manha2000
52941	1957	195	7	2000	232	232	7.8	24.5	17.1	1.753	1.156	0.59	0.833	0.243	0.59	0	0	796	546.72	269.7	277.02	0	0	0.507	0.048	0.004	0.013	0.005	0.005	0.003	0.002	0.001	0.002	0.024	2000105	2000194	Manha_11_p1	105	194	1	2	Manha	11	p1	Manha2000
52942	1957	195	7	2000	233	233	20.7	33.8	19.2	5.268	3.402	1.851	3.481	2.342	1.139	0	0	801.27	550.2	272.05	278.15	0	0	0.995	0.083	0.007	0.022	0.009	0.009	0.005	0.004	0.001	0.004	0.234	2000105	2000194	Manha_11_p1	105	194	1	2	Manha	11	p1	Manha2000
52943	1957	195	7	2000	234	234	17.3	35.7	21.4	4.688	3.028	1.647	0.953	0.137	0.816	0	0	805.95	551.15	272.18	278.97	0	0	0.672	0.083	0.007	0.022	0.009	0.009	0.005	0.004	0.001	0.004	0.014	2000105	2000194	Manha_11_p1	105	194	1	2	Manha	11	p1	Manha2000
52944	1957	195	7	2000	235	235	16.8	36.6	22.1	4.795	3.098	1.685	0.903	0.155	0.748	0	0	810.75	552.06	272.34	279.72	0	0	0.605	0.082	0.007	0.022	0.009	0.009	0.005	0.004	0.001	0.004	0.015	2000105	2000194	Manha_11_p1	105	194	1	2	Manha	11	p1	Manha2000
53061	1967	196	7	2001	105	105	23.8	17.4	5.4	4.461	0	4.461	4.461	0	4.461	0	0	141.37	113.69	0	113.69	0	0	0.162	0.327	0.066	0.385	0.319	0.482	0.477	0.649	0.229	1.365	0	2001105	2001194	Manha_11_p1	105	194	1	1	Manha	11	p1	Manha2001
53062	1967	196	7	2001	106	106	17.2	9.7	1.3	3.054	0	3.054	3.054	0	3.054	0	0	144.42	116.74	0	116.74	0	0	0.111	0.222	0.045	0.26	0.215	0.329	0.327	0.456	0.157	0.933	0	2001105	2001194	Manha_11_p1	105	194	1	1	Manha	11	p1	Manha2001
53063	1967	196	7	2001	107	107	24.5	11.8	-1.2	4.381	0	4.381	4.381	0	4.381	0	0	148.8	121.13	0	121.13	0	0	0.159	0.319	0.064	0.37	0.308	0.472	0.471	0.657	0.225	1.337	0	2001105	2001194	Manha_11_p1	105	194	1	1	Manha	11	p1	Manha2001
53064	1967	196	7	2001	108	108	23.7	18.6	-0.5	4.755	0	4.755	2.093	0	2.093	0	0	153.56	123.22	0	123.22	0	0	1.73	0.231	0.018	0.052	0.02	0.017	0.01	0.008	0.002	0.005	0	2001105	2001194	Manha_11_p1	105	194	1	1	Manha	11	p1	Manha2001
53065	1967	196	7	2001	109	109	17.2	22.4	9.2	3.962	0	3.962	1.919	0	1.919	0	0	157.52	125.14	0	125.14	0	0	1.558	0.229	0.018	0.052	0.02	0.017	0.01	0.008	0.002	0.005	0	2001105	2001194	Manha_11_p1	105	194	1	1	Manha	11	p1	Manha2001
53066	1967	196	7	2001	110	110	14.3	28.7	15.2	3.719	0	3.719	3.719	0	3.719	0	0	161.24	128.86	0	128.86	0	0	0.124	0.272	0.055	0.32	0.265	0.402	0.401	0.569	0.199	1.112	0	2001105	2001194	Manha_11_p1	105	194	1	1	Manha	11	p1	Manha2001
53067	1967	196	7	2001	111	111	24.1	24.6	12.9	5.939	0	5.939	5.939	0	5.939	0	0	167.18	134.8	0	134.8	0	0	1.377	1.041	0.15	0.68	0.428	0.522	0.429	0.507	0.174	0.631	0	2001105	2001194	Manha_11_p1	105	194	1	1	Manha	11	p1	Manha2001
53068	1967	196	7	2001	112	112	4.3	22.9	13.5	1.037	0	1.037	1.037	0	1.037	0	0	168.22	135.83	0	135.83	0	0	0.035	0.074	0.015	0.087	0.072	0.111	0.111	0.156	0.071	0.305	0	2001105	2001194	Manha_11_p1	105	194	1	1	Manha	11	p1	Manha2001
53069	1967	196	7	2001	113	113	22.3	16.5	3.2	4.49	0	4.49	4.49	0	4.49	0	0	172.71	140.32	0	140.32	0	0	0.152	0.32	0.064	0.373	0.311	0.479	0.48	0.673	0.32	1.318	0	2001105	2001194	Manha_11_p1	105	194	1	1	Manha	11	p1	Manha2001
53070	1967	196	7	2001	114	114	22.6	22.6	2.4	4.926	0	4.926	2.012	0	2.012	0	0	177.63	142.33	0	142.33	0	0	1.65	0.229	0.018	0.052	0.02	0.017	0.01	0.008	0.002	0.005	0	2001105	2001194	Manha_11_p1	105	194	1	1	Manha	11	p1	Manha2001
53071	1967	196	7	2001	115	115	25.8	25.3	7	6.041	0	6.041	1.846	0	1.846	0	0	183.67	144.18	0	144.18	0	0	1.486	0.228	0.018	0.052	0.02	0.017	0.01	0.008	0.002	0.005	0	2001105	2001194	Manha_11_p1	105	194	1	1	Manha	11	p1	Manha2001
53072	1967	196	7	2001	116	116	24.7	30.1	9.8	6.248	0.002	6.246	1.699	0.002	1.696	0	0	189.92	145.88	0	145.88	0	0	1.338	0.226	0.018	0.052	0.02	0.017	0.01	0.008	0.002	0.005	0	2001105	2001194	Manha_11_p1	105	194	1	1	Manha	11	p1	Manha2001
53073	1967	196	7	2001	117	117	24.9	30.5	14.5	6.534	0.004	6.53	1.566	0.004	1.562	0	0	196.46	147.44	0.01	147.44	0	0	1.205	0.225	0.018	0.052	0.02	0.017	0.01	0.008	0.002	0.005	0	2001105	2001194	Manha_11_p1	105	194	1	1	Manha	11	p1	Manha2001
53074	1967	196	7	2001	118	118	25.4	27.6	13.6	6.378	0.007	6.372	1.447	0.007	1.44	0	0	202.84	148.89	0.01	148.88	0	0	1.085	0.223	0.018	0.052	0.02	0.017	0.01	0.008	0.002	0.005	0.001	2001105	2001194	Manha_11_p1	105	194	1	1	Manha	11	p1	Manha2001
53075	1967	196	7	2001	119	119	25	27.7	12.6	6.215	0.01	6.205	1.34	0.01	1.33	0	0	209.05	150.23	0.02	150.21	0	0	0.976	0.222	0.018	0.052	0.02	0.017	0.01	0.008	0.002	0.005	0.001	2001105	2001194	Manha_11_p1	105	194	1	1	Manha	11	p1	Manha2001
53076	1967	196	7	2001	120	120	12.6	25.3	15.9	3.115	0.008	3.108	1.239	0.008	1.231	0	0	212.17	151.47	0.03	151.44	0	0	0.879	0.22	0.018	0.051	0.02	0.017	0.01	0.008	0.002	0.005	0.001	2001105	2001194	Manha_11_p1	105	194	1	1	Manha	11	p1	Manha2001
53077	1967	196	7	2001	121	121	25.3	31.3	15.7	6.673	0.023	6.65	1.165	0.023	1.142	0	0	218.84	152.64	0.05	152.58	0	0	0.792	0.219	0.018	0.051	0.02	0.017	0.01	0.008	0.002	0.005	0.002	2001105	2001194	Manha_11_p1	105	194	1	1	Manha	11	p1	Manha2001
53078	1967	196	7	2001	122	122	3.7	24.1	15	0.89	0.005	0.886	0.89	0.005	0.886	0	0	219.73	153.53	0.06	153.47	0	0	0.024	0.064	0.013	0.074	0.062	0.095	0.095	0.133	0.064	0.261	0	2001105	2001194	Manha_11_p1	105	194	1	1	Manha	11	p1	Manha2001
53079	1967	196	7	2001	123	123	5.2	20.6	13.9	1.228	0.008	1.22	1.228	0.008	1.22	0	0	220.96	154.75	0.07	154.69	0	0	0.286	0.216	0.031	0.139	0.087	0.105	0.087	0.101	0.041	0.126	0.001	2001105	2001194	Manha_11_p1	105	194	1	1	Manha	11	p1	Manha2001
53080	1967	196	7	2001	124	124	3.3	22.5	14.7	0.803	0.007	0.796	0.803	0.007	0.796	0	0	221.76	155.56	0.07	155.48	0	0	0.183	0.139	0.02	0.092	0.057	0.069	0.057	0.067	0.031	0.081	0.001	2001105	2001194	Manha_11_p1	105	194	1	1	Manha	11	p1	Manha2001
53081	1967	196	7	2001	125	125	18.1	23.9	16.5	4.545	0.047	4.498	4.544	0.047	4.498	0	0	226.3	160.1	0.12	159.98	0	0	1.022	0.774	0.111	0.511	0.32	0.385	0.317	0.384	0.222	0.451	0.005	2001105	2001194	Manha_11_p1	105	194	1	1	Manha	11	p1	Manha2001
53082	1967	196	7	2001	126	126	21.2	23	11.7	5.046	0.066	4.979	5.045	0.066	4.979	0	0	231.35	165.15	0.19	164.96	0	0	0.166	0.339	0.068	0.4	0.331	0.503	0.503	0.722	0.566	1.38	0.007	2001105	2001194	Manha_11_p1	105	194	1	1	Manha	11	p1	Manha2001
53083	1967	196	7	2001	127	127	25.6	21.9	9	5.864	0.092	5.771	5.851	0.092	5.759	0	0	237.21	171	0.28	170.72	0	0	0.191	0.389	0.078	0.455	0.378	0.58	0.58	0.821	0.653	1.633	0.009	2001105	2001194	Manha_11_p1	105	194	1	1	Manha	11	p1	Manha2001
53084	1967	196	7	2001	128	128	21.4	25.7	10	5.184	0.093	5.091	5.183	0.093	5.091	0	0	242.4	176.18	0.37	175.81	0	0	0.169	0.343	0.069	0.401	0.333	0.512	0.512	0.725	0.577	1.45	0.009	2001105	2001194	Manha_11_p1	105	194	1	1	Manha	11	p1	Manha2001
53085	1967	196	7	2001	129	129	26.6	29.7	13	6.915	0.147	6.767	5.891	0.147	5.744	0	0	249.31	182.07	0.52	181.55	0	0	0.196	0.395	0.079	0.464	0.384	0.582	0.582	0.81	0.644	1.609	0.015	2001105	2001194	Manha_11_p1	105	194	1	1	Manha	11	p1	Manha2001
53086	1967	196	7	2001	130	130	24.8	28.9	16.9	6.601	0.181	6.419	6.6	0.181	6.419	0	0	255.91	188.67	0.7	187.97	0	0	1.448	1.096	0.157	0.716	0.451	0.549	0.452	0.52	0.355	0.675	0.018	2001105	2001194	Manha_11_p1	105	194	1	1	Manha	11	p1	Manha2001
53087	1967	196	7	2001	131	131	24.7	24	12.7	5.963	0.208	5.754	5.906	0.208	5.698	0	0	261.88	194.58	0.91	193.67	0	0	0.182	0.384	0.077	0.453	0.377	0.578	0.579	0.803	0.651	1.613	0.021	2001105	2001194	Manha_11_p1	105	194	1	1	Manha	11	p1	Manha2001
53088	1967	196	7	2001	132	132	26.1	25	10.2	6.238	0.256	5.981	5.893	0.256	5.637	0	0	268.11	200.47	1.16	199.31	0	0	0.18	0.38	0.076	0.448	0.373	0.572	0.573	0.796	0.646	1.595	0.026	2001105	2001194	Manha_11_p1	105	194	1	1	Manha	11	p1	Manha2001
53089	1967	196	7	2001	133	133	26.6	30.8	14.6	7.039	0.332	6.704	2.288	0.332	1.955	0	0	275.15	202.76	1.5	201.26	0	0	1.598	0.224	0.018	0.051	0.02	0.017	0.01	0.008	0.004	0.005	0.033	2001105	2001194	Manha_11_p1	105	194	1	1	Manha	11	p1	Manha2001
53090	1967	196	7	2001	134	134	27	31.5	19	7.387	0.435	6.95	2.219	0.435	1.784	0	0	282.54	204.98	1.93	203.05	0	0	1.43	0.222	0.017	0.051	0.02	0.017	0.01	0.008	0.004	0.005	0.044	2001105	2001194	Manha_11_p1	105	194	1	1	Manha	11	p1	Manha2001
53091	1967	196	7	2001	135	135	25.4	31.9	20.8	7.022	0.522	6.498	2.15	0.522	1.628	0	0	289.56	207.13	2.45	204.67	0	0	1.276	0.22	0.017	0.051	0.02	0.017	0.01	0.008	0.004	0.005	0.052	2001105	2001194	Manha_11_p1	105	194	1	1	Manha	11	p1	Manha2001
53092	1967	196	7	2001	136	136	24.5	33.5	19.2	6.766	0.631	6.132	2.116	0.631	1.485	0	0	296.33	209.24	3.08	206.16	0	0	1.137	0.217	0.017	0.051	0.02	0.017	0.01	0.008	0.004	0.005	0.063	2001105	2001194	Manha_11_p1	105	194	1	1	Manha	11	p1	Manha2001
53093	1967	196	7	2001	137	137	13.2	29.2	19.3	3.459	0.398	3.059	1.752	0.398	1.354	0	0	299.79	211	3.48	207.51	0	0	1.009	0.214	0.017	0.051	0.02	0.017	0.01	0.008	0.004	0.005	0.04	2001105	2001194	Manha_11_p1	105	194	1	1	Manha	11	p1	Manha2001
53094	1967	196	7	2001	138	138	13.9	25.4	15.9	3.378	0.46	2.916	1.703	0.46	1.244	0	0	303.17	212.7	3.94	208.76	0	0	0.901	0.212	0.016	0.051	0.02	0.017	0.01	0.008	0.004	0.005	0.046	2001105	2001194	Manha_11_p1	105	194	1	1	Manha	11	p1	Manha2001
53095	1967	196	7	2001	139	139	22.2	28.1	14.1	5.463	0.843	4.616	1.992	0.843	1.149	0	0	308.63	214.69	4.78	209.91	0	0	0.81	0.209	0.016	0.05	0.02	0.017	0.01	0.008	0.004	0.005	0.084	2001105	2001194	Manha_11_p1	105	194	1	1	Manha	11	p1	Manha2001
53096	1967	196	7	2001	140	140	4.1	23.4	12.9	0.94	0.165	0.773	0.939	0.165	0.773	0	0	309.57	215.63	4.95	210.68	0	0	0.607	0.105	0.008	0.024	0.009	0.008	0.005	0.004	0.002	0.002	0.017	2001105	2001194	Manha_11_p1	105	194	1	1	Manha	11	p1	Manha2001
53097	1967	196	7	2001	141	141	19.3	18	8.2	4.052	0.754	3.293	4.047	0.754	3.293	0	0	313.62	219.68	5.7	213.97	0	0	0.753	0.575	0.08	0.351	0.224	0.279	0.23	0.267	0.184	0.349	0.075	2001105	2001194	Manha_11_p1	105	194	1	1	Manha	11	p1	Manha2001
53098	1967	196	7	2001	142	142	20.7	19.9	6.3	4.369	0.842	3.521	2.893	0.842	2.051	0	0	317.99	222.57	6.55	216.02	0	0	1.688	0.232	0.018	0.05	0.02	0.017	0.01	0.008	0.004	0.005	0.084	2001105	2001194	Manha_11_p1	105	194	1	1	Manha	11	p1	Manha2001
53099	1967	196	7	2001	143	143	23	18.9	8.1	4.841	0.965	3.869	2.829	0.965	1.865	0	0	322.83	225.4	7.51	217.89	0	0	1.506	0.228	0.018	0.05	0.019	0.017	0.01	0.008	0.004	0.005	0.096	2001105	2001194	Manha_11_p1	105	194	1	1	Manha	11	p1	Manha2001
53100	1967	196	7	2001	144	144	15.3	15.7	8.3	3.058	0.698	2.355	2.391	0.698	1.693	0	0	325.89	227.79	8.21	219.58	0	0	1.338	0.225	0.017	0.049	0.019	0.017	0.01	0.008	0.004	0.005	0.07	2001105	2001194	Manha_11_p1	105	194	1	1	Manha	11	p1	Manha2001
53101	1967	196	7	2001	145	145	23.6	21.3	8.4	5.071	1.236	3.827	2.78	1.236	1.544	0	0	330.96	230.57	9.44	221.12	0	0	1.193	0.222	0.017	0.049	0.019	0.017	0.01	0.008	0.004	0.005	0.124	2001105	2001194	Manha_11_p1	105	194	1	1	Manha	11	p1	Manha2001
53102	1967	196	7	2001	146	146	25.5	25.1	9.3	5.745	1.642	4.093	3.041	1.642	1.399	0	0	336.71	233.61	11.09	222.52	0	0	1.053	0.218	0.017	0.049	0.019	0.017	0.01	0.008	0.004	0.005	0.164	2001105	2001194	Manha_11_p1	105	194	1	1	Manha	11	p1	Manha2001
53103	1967	196	7	2001	147	147	23.1	27.9	9.7	5.343	1.844	3.488	3.106	1.844	1.261	0	0	342.05	236.72	12.93	223.78	0	0	0.921	0.213	0.016	0.048	0.019	0.017	0.01	0.008	0.004	0.005	0.184	2001105	2001194	Manha_11_p1	105	194	1	1	Manha	11	p1	Manha2001
53104	1967	196	7	2001	148	148	26.4	29	11.4	6.206	2.513	3.679	3.668	2.513	1.155	0	0	348.26	240.38	15.44	224.94	0	0	0.822	0.207	0.016	0.047	0.019	0.017	0.01	0.008	0.004	0.005	0.251	2001105	2001194	Manha_11_p1	105	194	1	1	Manha	11	p1	Manha2001
53105	1967	196	7	2001	149	149	4.9	21.6	14	1.063	0.506	0.553	1.06	0.506	0.553	0	0	349.32	241.44	15.95	225.49	0	0	0.441	0.07	0.005	0.016	0.006	0.006	0.003	0.003	0.001	0.002	0.051	2001105	2001194	Manha_11_p1	105	194	1	1	Manha	11	p1	Manha2001
53106	1967	196	7	2001	150	150	2.7	18.6	12.6	0.565	0.277	0.286	0.563	0.277	0.286	0	0	349.88	242.01	16.23	225.78	0	0	0.068	0.048	0.007	0.031	0.019	0.024	0.02	0.023	0.016	0.03	0.028	2001105	2001194	Manha_11_p1	105	194	1	1	Manha	11	p1	Manha2001
53107	1967	196	7	2001	151	151	11.6	17.8	9.7	2.337	1.16	1.168	2.329	1.16	1.168	0	0	352.22	244.33	17.39	226.95	0	0	0.269	0.203	0.029	0.131	0.079	0.097	0.08	0.093	0.064	0.122	0.116	2001105	2001194	Manha_11_p1	105	194	1	1	Manha	11	p1	Manha2001
53108	1967	196	7	2001	152	152	24.9	27.2	8.7	5.591	2.904	2.669	5.574	2.904	2.669	0	0	357.81	249.91	20.29	229.62	0	0	0.093	0.186	0.037	0.216	0.177	0.267	0.267	0.373	0.303	0.749	0.29	2001105	2001194	Manha_11_p1	105	194	1	1	Manha	11	p1	Manha2001
53109	1967	196	7	2001	153	153	28	22.5	8.4	5.836	3.44	2.373	5.813	3.44	2.373	0	0	363.65	255.72	23.73	231.99	0	0	0.538	0.404	0.058	0.266	0.167	0.202	0.166	0.196	0.132	0.246	0.344	2001105	2001194	Manha_11_p1	105	194	1	1	Manha	11	p1	Manha2001
53110	1967	196	7	2001	154	154	11.2	19.1	11.8	2.274	1.498	0.765	2.264	1.498	0.765	0	0	365.92	257.98	25.23	232.75	0	0	0.17	0.129	0.019	0.086	0.054	0.065	0.054	0.065	0.044	0.079	0.15	2001105	2001194	Manha_11_p1	105	194	1	1	Manha	11	p1	Manha2001
53111	1967	196	7	2001	155	155	1.8	17.2	11.5	0.354	0.241	0.111	0.352	0.241	0.111	0	0	366.27	258.34	25.47	232.86	0	0	0.025	0.019	0.003	0.012	0.008	0.009	0.008	0.009	0.007	0.012	0.024	2001105	2001194	Manha_11_p1	105	194	1	1	Manha	11	p1	Manha2001
53112	1967	196	7	2001	156	156	11.4	22.9	14.5	2.477	1.699	0.768	2.467	1.699	0.768	0	0	368.75	260.8	27.17	233.63	0	0	0.171	0.129	0.019	0.085	0.053	0.064	0.053	0.064	0.046	0.083	0.17	2001105	2001194	Manha_11_p1	105	194	1	1	Manha	11	p1	Manha2001
53113	1967	196	7	2001	157	157	8	23.9	15.9	1.773	1.252	0.514	1.766	1.252	0.514	0	0	370.52	262.57	28.42	234.15	0	0	0.113	0.086	0.012	0.056	0.035	0.043	0.036	0.043	0.03	0.059	0.125	2001105	2001194	Manha_11_p1	105	194	1	1	Manha	11	p1	Manha2001
53114	1967	196	7	2001	158	158	26	27	16.9	6.009	4.327	1.658	5.986	4.327	1.658	0	0	376.53	268.55	32.75	235.8	0	0	0.054	0.107	0.021	0.125	0.104	0.16	0.161	0.228	0.188	0.509	0.433	2001105	2001194	Manha_11_p1	105	194	1	1	Manha	11	p1	Manha2001
53115	1967	196	7	2001	159	159	24.3	26.8	15.9	5.519	4.201	1.295	5.496	4.201	1.295	0	0	382.05	274.05	36.95	237.1	0	0	0.041	0.081	0.016	0.096	0.081	0.125	0.126	0.177	0.145	0.407	0.42	2001105	2001194	Manha_11_p1	105	194	1	1	Manha	11	p1	Manha2001
53116	1967	196	7	2001	160	160	26.8	28	14.1	6.05	4.816	1.208	6.024	4.816	1.208	0	0	388.1	280.07	41.77	238.31	0	0	0.037	0.073	0.014	0.088	0.074	0.117	0.118	0.166	0.135	0.385	0.482	2001105	2001194	Manha_11_p1	105	194	1	1	Manha	11	p1	Manha2001
53117	1967	196	7	2001	161	161	26.4	32.3	18.5	6.425	5.336	1.064	6.4	5.336	1.064	0	0	394.53	286.47	47.1	239.37	0	0	0.031	0.062	0.012	0.076	0.065	0.104	0.104	0.147	0.12	0.343	0.534	2001105	2001194	Manha_11_p1	105	194	1	1	Manha	11	p1	Manha2001
53118	1967	196	7	2001	162	162	27	33.6	21	6.749	5.801	0.923	6.723	5.801	0.923	0	0	401.28	293.2	52.9	240.29	0	0	0.026	0.052	0.01	0.064	0.055	0.09	0.091	0.129	0.105	0.301	0.58	2001105	2001194	Manha_11_p1	105	194	1	1	Manha	11	p1	Manha2001
53119	1967	196	7	2001	163	163	26.8	33	20.1	6.589	5.826	0.736	6.562	5.826	0.736	0	0	407.86	299.76	58.73	241.03	0	0	0.02	0.039	0.007	0.05	0.043	0.072	0.073	0.104	0.085	0.243	0.583	2001105	2001194	Manha_11_p1	105	194	1	1	Manha	11	p1	Manha2001
53120	1967	196	7	2001	164	164	20.7	32	22.4	5.101	4.616	0.464	5.081	4.616	0.464	0	0	412.97	304.84	63.35	241.49	0	0	0.391	0.044	0.003	0.011	0.004	0.004	0.002	0.002	0.001	0.001	0.462	2001105	2001194	Manha_11_p1	105	194	1	1	Manha	11	p1	Manha2001
53121	1967	196	7	2001	165	165	15.3	26.4	14.6	3.34	3.063	0.259	3.323	3.063	0.259	0	0	416.31	308.16	66.41	241.75	0	0	0.222	0.023	0.002	0.005	0.002	0.002	0.001	0.001	0.001	0.001	0.306	2001105	2001194	Manha_11_p1	105	194	1	1	Manha	11	p1	Manha2001
53122	1967	196	7	2001	166	166	29	28.6	11.1	6.311	5.843	0.435	6.278	5.843	0.435	0	0	422.62	314.44	72.25	242.19	0	0	0.372	0.038	0.003	0.009	0.004	0.004	0.002	0.002	0.001	0.001	0.584	2001105	2001194	Manha_11_p1	105	194	1	1	Manha	11	p1	Manha2001
53123	1967	196	7	2001	167	167	23.1	30.4	15.8	5.31	4.993	0.291	5.284	4.993	0.291	0	0	427.93	319.73	77.25	242.48	0	0	0.245	0.029	0.002	0.006	0.002	0.002	0.001	0.001	0.001	0.001	0.499	2001105	2001194	Manha_11_p1	105	194	1	1	Manha	11	p1	Manha2001
53124	1967	196	7	2001	168	168	19.7	32.4	16.4	4.645	4.411	0.213	4.623	4.411	0.213	0	0	432.57	324.35	81.66	242.69	0	0	0.007	0.014	0.003	0.013	0.011	0.02	0.02	0.03	0.024	0.07	0.441	2001105	2001194	Manha_11_p1	105	194	1	1	Manha	11	p1	Manha2001
53125	1967	196	7	2001	169	169	24.3	32.3	20	5.868	5.609	0.232	5.842	5.609	0.232	0	0	438.44	330.19	87.27	242.92	0	0	0.193	0.026	0.002	0.005	0.002	0.002	0.001	0.001	0	0.001	0.561	2001105	2001194	Manha_11_p1	105	194	1	1	Manha	11	p1	Manha2001
53126	1967	196	7	2001	170	170	3.1	22.6	13.7	0.637	0.612	0.021	0.633	0.612	0.021	0	0	439.08	330.82	87.88	242.95	0	0	0.018	0.002	0	0	0	0	0	0	0	0	0.061	2001105	2001194	Manha_11_p1	105	194	1	1	Manha	11	p1	Manha2001
53127	1967	196	7	2001	171	171	4	20.8	14.6	0.81	0.778	0.027	0.805	0.778	0.027	0	0	439.89	331.63	88.66	242.97	0	0	0.006	0.005	0.001	0.003	0.002	0.002	0.002	0.002	0.001	0.003	0.078	2001105	2001194	Manha_11_p1	105	194	1	1	Manha	11	p1	Manha2001
53128	1967	196	7	2001	172	172	28.3	25.4	13	5.988	5.753	0.202	5.954	5.753	0.202	0	0	445.87	337.58	94.41	243.17	0	0	0.045	0.034	0.005	0.022	0.014	0.017	0.014	0.016	0.011	0.025	0.575	2001105	2001194	Manha_11_p1	105	194	1	1	Manha	11	p1	Manha2001
53129	1967	196	7	2001	173	173	29.1	26.1	13.6	6.236	6.013	0.189	6.201	6.013	0.189	0	0	452.11	343.79	100.42	243.36	0	0	0.006	0.012	0.002	0.014	0.012	0.018	0.018	0.025	0.021	0.06	0.601	2001105	2001194	Manha_11_p1	105	194	1	1	Manha	11	p1	Manha2001
53130	1967	196	7	2001	174	174	27.8	30.5	15.3	6.349	6.144	0.173	6.317	6.144	0.173	0	0	458.46	350.1	106.57	243.54	0	0	0.143	0.019	0.001	0.004	0.002	0.001	0.001	0.001	0	0.001	0.614	2001105	2001194	Manha_11_p1	105	194	1	1	Manha	11	p1	Manha2001
53131	1967	196	7	2001	175	175	28.3	31.9	19.7	6.775	6.576	0.168	6.745	6.576	0.168	0	0	465.23	356.85	113.14	243.7	0	0	0.138	0.018	0.001	0.004	0.002	0.002	0.001	0.001	0	0.001	0.658	2001105	2001194	Manha_11_p1	105	194	1	1	Manha	11	p1	Manha2001
53132	1967	196	7	2001	176	176	28.2	31	20.2	6.708	6.525	0.153	6.677	6.525	0.153	0	0	471.94	363.52	119.67	243.86	0	0	0.125	0.017	0.001	0.004	0.002	0.001	0.001	0.001	0	0.001	0.652	2001105	2001194	Manha_11_p1	105	194	1	1	Manha	11	p1	Manha2001
53133	1967	196	7	2001	177	177	20.9	30.2	20.2	4.927	4.801	0.103	4.904	4.801	0.103	0	0	476.87	368.43	124.47	243.96	0	0	0.084	0.011	0.001	0.003	0.001	0.001	0.001	0.001	0	0	0.48	2001105	2001194	Manha_11_p1	105	194	1	1	Manha	11	p1	Manha2001
53134	1967	196	7	2001	178	178	26.8	31.1	19.5	6.347	6.19	0.128	6.318	6.19	0.128	0	0	483.22	374.75	130.66	244.09	0	0	0.104	0.014	0.001	0.004	0.001	0.001	0.001	0.001	0	0	0.619	2001105	2001194	Manha_11_p1	105	194	1	1	Manha	11	p1	Manha2001
53135	1967	196	7	2001	179	179	26.9	30.7	19.9	6.36	6.211	0.12	6.331	6.211	0.12	0	0	489.58	381.08	136.87	244.21	0	0	0.097	0.013	0.001	0.004	0.001	0.001	0.001	0.001	0	0.001	0.621	2001105	2001194	Manha_11_p1	105	194	1	1	Manha	11	p1	Manha2001
53136	1967	196	7	2001	180	180	26.6	29.6	19.8	6.209	6.069	0.11	6.179	6.069	0.11	0	0	495.79	387.26	142.94	244.32	0	0	0.089	0.012	0.001	0.003	0.001	0.001	0.001	0.001	0	0	0.607	2001105	2001194	Manha_11_p1	105	194	1	1	Manha	11	p1	Manha2001
53137	1967	196	7	2001	181	181	25.1	32.6	20	6.059	5.93	0.102	6.032	5.93	0.102	0	0	501.85	393.29	148.87	244.42	0	0	0.082	0.011	0.001	0.003	0.001	0.001	0.001	0.001	0	0	0.593	2001105	2001194	Manha_11_p1	105	194	1	1	Manha	11	p1	Manha2001
53138	1967	196	7	2001	182	182	15.2	30.3	19.2	3.559	3.484	0.057	3.542	3.484	0.057	0	0	505.4	396.83	152.35	244.48	0	0	0.046	0.006	0.001	0.002	0.001	0.001	0	0	0	0	0.348	2001105	2001194	Manha_11_p1	105	194	1	1	Manha	11	p1	Manha2001
53139	1967	196	7	2001	183	183	26.2	32.1	19.5	6.268	6.138	0.102	6.24	6.138	0.102	0	0	511.67	403.07	158.49	244.58	0	0	0.081	0.011	0.001	0.003	0.001	0.001	0.001	0.001	0	0.001	0.614	2001105	2001194	Manha_11_p1	105	194	1	1	Manha	11	p1	Manha2001
53140	1967	196	7	2001	184	184	25.5	35.1	22.6	6.46	6.334	0.1	6.434	6.334	0.1	0	0	518.13	409.51	164.82	244.68	0	0	0.08	0.011	0.001	0.003	0.001	0.001	0.001	0.001	0	0.001	0.633	2001105	2001194	Manha_11_p1	105	194	1	1	Manha	11	p1	Manha2001
53141	1967	196	7	2001	185	185	26.7	34.3	21.1	6.61	6.483	0.099	6.582	6.483	0.099	0	0	524.74	416.09	171.31	244.78	0	0	0.079	0.011	0.001	0.003	0.001	0.001	0.001	0.001	0	0.001	0.648	2001105	2001194	Manha_11_p1	105	194	1	1	Manha	11	p1	Manha2001
53142	1967	196	7	2001	186	186	25.5	32	21.8	6.193	6.076	0.09	6.166	6.076	0.09	0	0	530.94	422.25	177.38	244.87	0	0	0.072	0.01	0.001	0.003	0.001	0.001	0.001	0.001	0	0.001	0.608	2001105	2001194	Manha_11_p1	105	194	1	1	Manha	11	p1	Manha2001
53143	1967	196	7	2001	187	187	25.9	36.5	21.4	7.02	6.882	0.11	6.991	6.882	0.11	0	0	537.96	429.24	184.26	244.98	0	0	0.088	0.012	0.001	0.003	0.001	0.002	0.001	0.001	0	0.001	0.688	2001105	2001194	Manha_11_p1	105	194	1	1	Manha	11	p1	Manha2001
53144	1967	196	7	2001	188	188	26.1	37.4	25.7	7.625	7.469	0.128	7.597	7.469	0.128	0	0	545.58	436.84	191.73	245.11	0	0	0.102	0.014	0.001	0.004	0.002	0.002	0.001	0.001	0.001	0.001	0.747	2001105	2001194	Manha_11_p1	105	194	1	1	Manha	11	p1	Manha2001
53145	1967	196	7	2001	189	189	22.7	35.6	24.6	5.992	5.862	0.107	5.968	5.862	0.107	0	0	551.57	442.81	197.6	245.21	0	0	0.086	0.012	0.001	0.003	0.001	0.001	0.001	0.001	0	0.001	0.586	2001105	2001194	Manha_11_p1	105	194	1	1	Manha	11	p1	Manha2001
53146	1967	196	7	2001	190	190	25	36.2	24.1	6.793	6.638	0.129	6.767	6.638	0.129	0	0	558.37	449.58	204.23	245.34	0	0	0.103	0.014	0.001	0.004	0.002	0.002	0.001	0.001	0.001	0.001	0.664	2001105	2001194	Manha_11_p1	105	194	1	1	Manha	11	p1	Manha2001
53147	1967	196	7	2001	191	191	20.1	33	21.6	4.929	4.809	0.099	4.908	4.809	0.099	0	0	563.3	454.48	209.04	245.44	0	0	0.079	0.011	0.001	0.003	0.001	0.001	0.001	0.001	0	0.001	0.481	2001105	2001194	Manha_11_p1	105	194	1	1	Manha	11	p1	Manha2001
53148	1967	196	7	2001	192	192	18.7	31.2	19.5	4.433	4.319	0.094	4.412	4.319	0.094	0	0	567.73	458.9	213.36	245.54	0	0	0.075	0.011	0.001	0.003	0.001	0.001	0.001	0.001	0	0.001	0.432	2001105	2001194	Manha_11_p1	105	194	1	1	Manha	11	p1	Manha2001
53149	1967	196	7	2001	193	193	7	26.4	18.8	1.565	1.522	0.035	1.557	1.522	0.035	0	0	569.29	460.45	214.88	245.57	0	0	0.028	0.004	0	0.001	0	0	0	0	0	0	0.152	2001105	2001194	Manha_11_p1	105	194	1	1	Manha	11	p1	Manha2001
53150	1967	196	7	2001	194	194	27.2	27.6	15.8	6.027	5.855	0.141	5.995	5.855	0.141	0	0	575.32	466.45	220.74	245.71	0	0	0.112	0.016	0.001	0.004	0.002	0.002	0.001	0.001	0.001	0.001	0.585	2001105	2001194	Manha_11_p1	105	194	1	2	Manha	11	p1	Manha2001
53151	1967	196	7	2001	195	195	22.8	28.9	15.8	5.128	4.977	0.125	5.102	4.977	0.125	0	0	580.45	471.55	225.71	245.84	0	0	0.1	0.014	0.001	0.004	0.002	0.002	0.001	0.001	0.001	0.001	0.498	2001105	2001194	Manha_11_p1	105	194	1	2	Manha	11	p1	Manha2001
53152	1967	196	7	2001	196	196	17.3	28.7	18.1	3.951	3.831	0.1	3.931	3.831	0.1	0	0	584.4	475.48	229.55	245.94	0	0	0.086	0.008	0.001	0.002	0.001	0.001	0.001	0	0	0	0.383	2001105	2001194	Manha_11_p1	105	194	1	2	Manha	11	p1	Manha2001
53153	1967	196	7	2001	197	197	23.8	32.1	20.2	5.731	5.554	0.152	5.706	5.554	0.152	0	0	590.13	481.19	235.1	246.09	0	0	0.135	0.009	0.001	0.002	0.001	0.001	0.001	0.001	0	0.001	0.555	2001105	2001194	Manha_11_p1	105	194	1	2	Manha	11	p1	Manha2001
53154	1967	196	7	2001	198	198	26.4	36.7	22.7	7.305	7.076	0.201	7.276	7.076	0.201	0	0	597.43	488.46	242.18	246.29	0	0	0.174	0.015	0.001	0.004	0.002	0.002	0.001	0.001	0.001	0.001	0.708	2001105	2001194	Manha_11_p1	105	194	1	2	Manha	11	p1	Manha2001
53155	1967	196	7	2001	199	199	14.7	35.9	22.3	3.888	3.761	0.111	3.872	3.761	0.111	0	0	601.32	492.34	245.94	246.4	0	0	0.089	0.012	0.001	0.003	0.001	0.001	0.001	0.001	0	0.001	0.376	2001105	2001194	Manha_11_p1	105	194	1	2	Manha	11	p1	Manha2001
53156	1967	196	7	2001	200	200	11.3	33.5	20.5	2.767	2.674	0.082	2.755	2.674	0.082	0	0	604.09	495.09	248.61	246.48	0	0	0.066	0.009	0.001	0.002	0.001	0.001	0.001	0	0	0.001	0.267	2001105	2001194	Manha_11_p1	105	194	1	2	Manha	11	p1	Manha2001
53157	1967	196	7	2001	201	201	24.4	34.9	22.1	6.13	5.918	0.187	3.582	3.396	0.187	0	0	610.22	498.67	252.01	246.67	0	0	0.15	0.021	0.002	0.005	0.002	0.002	0.001	0.001	0.001	0.001	0.34	2001105	2001194	Manha_11_p1	105	194	1	2	Manha	11	p1	Manha2001
53158	1967	196	7	2001	202	202	26.3	36.6	22.1	7.212	6.948	0.236	3.25	3.014	0.236	0	0	617.43	501.92	255.02	246.9	0	0	0.19	0.026	0.002	0.007	0.003	0.003	0.002	0.001	0.001	0.002	0.301	2001105	2001194	Manha_11_p1	105	194	1	2	Manha	11	p1	Manha2001
53159	1967	196	7	2001	203	203	25.4	37.4	23.3	7.32	7.028	0.264	3.031	2.767	0.264	0	0	624.75	504.95	257.79	247.17	0	0	0.211	0.03	0.002	0.008	0.003	0.003	0.002	0.002	0.001	0.002	0.277	2001105	2001194	Manha_11_p1	105	194	1	2	Manha	11	p1	Manha2001
53160	1967	196	7	2001	204	204	16.1	33.7	23.3	4.032	3.855	0.161	2.738	2.577	0.161	0	0	628.78	507.69	260.36	247.33	0	0	0.128	0.018	0.001	0.005	0.002	0.002	0.001	0.001	0.001	0.001	0.258	2001105	2001194	Manha_11_p1	105	194	1	2	Manha	11	p1	Manha2001
53161	1967	196	7	2001	205	205	18.6	35	22.8	4.706	4.489	0.198	2.625	2.427	0.198	0	0	633.49	510.32	262.79	247.53	0	0	0.157	0.023	0.002	0.006	0.002	0.003	0.001	0.001	0.001	0.002	0.243	2001105	2001194	Manha_11_p1	105	194	1	2	Manha	11	p1	Manha2001
53162	1967	196	7	2001	206	206	12.6	30.1	20.3	2.976	2.828	0.135	2.439	2.304	0.135	0	0	636.47	512.76	265.1	247.66	0	0	0.118	0.011	0.001	0.002	0.001	0.001	0.001	0	0	0.001	0.23	2001105	2001194	Manha_11_p1	105	194	1	2	Manha	11	p1	Manha2001
53163	1967	196	7	2001	207	207	8.6	28.4	21.5	2.015	1.912	0.094	2.006	1.912	0.094	0	0	638.48	514.76	267.01	247.76	0	0	0.03	0.013	0.001	0.006	0.004	0.006	0.005	0.006	0.006	0.016	0.191	2001105	2001194	Manha_11_p1	105	194	1	2	Manha	11	p1	Manha2001
53164	1967	196	7	2001	208	208	17.1	32.1	20.3	4.134	3.921	0.195	4.116	3.921	0.195	0	0	642.61	518.88	270.93	247.95	0	0	0.057	0.035	0.004	0.016	0.008	0.012	0.01	0.012	0.011	0.031	0.392	2001105	2001194	Manha_11_p1	105	194	1	2	Manha	11	p1	Manha2001
53165	1967	196	7	2001	209	209	20.2	32.1	20.7	4.897	4.643	0.233	4.876	4.643	0.233	0	0	647.51	523.75	275.57	248.18	0	0	0.01	0.019	0.004	0.017	0.009	0.016	0.016	0.024	0.026	0.094	0.464	2001105	2001194	Manha_11_p1	105	194	1	2	Manha	11	p1	Manha2001
53166	1967	196	7	2001	210	210	25.6	33.9	20.3	6.307	5.977	0.304	6.281	5.977	0.304	0	0	653.82	530.03	281.55	248.49	0	0	0.256	0.033	0.003	0.006	0.001	0.001	0.001	0.001	0	0.001	0.598	2001105	2001194	Manha_11_p1	105	194	1	2	Manha	11	p1	Manha2001
53167	1967	196	7	2001	211	211	25.7	35	23.2	6.532	6.188	0.318	6.506	6.188	0.318	0	0	660.35	536.54	287.74	248.81	0	0	0.267	0.035	0.003	0.006	0.002	0.002	0.001	0.001	0.001	0.001	0.619	2001105	2001194	Manha_11_p1	105	194	1	2	Manha	11	p1	Manha2001
53168	1967	196	7	2001	212	212	25.3	34.1	24.2	6.415	6.074	0.315	6.389	6.074	0.315	0	0	666.77	542.93	293.81	249.12	0	0	0.264	0.035	0.003	0.006	0.002	0.002	0.001	0.001	0.001	0.001	0.607	2001105	2001194	Manha_11_p1	105	194	1	2	Manha	11	p1	Manha2001
53169	1967	196	7	2001	213	213	25.2	35.3	24.5	6.567	6.216	0.326	6.542	6.216	0.326	0	0	673.33	549.47	300.03	249.45	0	0	0.271	0.037	0.003	0.006	0.002	0.002	0.001	0.001	0.001	0.001	0.622	2001105	2001194	Manha_11_p1	105	194	1	2	Manha	11	p1	Manha2001
53170	1967	196	7	2001	214	214	25	35.7	23.1	6.596	6.24	0.33	6.57	6.24	0.33	0	0	679.93	556.04	306.27	249.78	0	0	0.272	0.038	0.003	0.007	0.002	0.002	0.001	0.001	0.001	0.002	0.624	2001105	2001194	Manha_11_p1	105	194	1	2	Manha	11	p1	Manha2001
53171	1967	196	7	2001	215	215	23.4	34.9	23	5.93	5.607	0.3	5.906	5.607	0.3	0	0	685.86	561.95	311.87	250.08	0	0	0.243	0.036	0.003	0.008	0.003	0.003	0.002	0.001	0.001	0.002	0.561	2001105	2001194	Manha_11_p1	105	194	1	2	Manha	11	p1	Manha2001
53172	1967	196	7	2001	216	216	24.8	35.5	21.5	6.401	6.049	0.326	5.718	5.392	0.326	0	0	692.26	567.67	317.26	250.4	0	0	0.267	0.035	0.003	0.009	0.003	0.003	0.002	0.002	0.001	0.002	0.539	2001105	2001194	Manha_11_p1	105	194	1	2	Manha	11	p1	Manha2001
53173	1967	196	7	2001	217	217	24.7	36.3	22.2	6.687	6.315	0.346	4.136	3.79	0.346	0	0	698.95	571.8	321.05	250.75	0	0	0.281	0.038	0.003	0.01	0.003	0.004	0.002	0.002	0.001	0.002	0.379	2001105	2001194	Manha_11_p1	105	194	1	2	Manha	11	p1	Manha2001
53174	1967	196	7	2001	218	218	23.9	35.4	22	6.158	5.795	0.338	3.378	3.04	0.338	0	0	705.11	575.18	324.09	251.09	0	0	0.273	0.038	0.003	0.01	0.004	0.004	0.002	0.002	0.001	0.002	0.304	2001105	2001194	Manha_11_p1	105	194	1	2	Manha	11	p1	Manha2001
53175	1967	196	7	2001	219	219	25.3	33.9	19	6.177	5.787	0.364	2.766	2.402	0.364	0	0	711.28	577.95	326.5	251.45	0	0	0.291	0.042	0.003	0.011	0.004	0.004	0.002	0.002	0.001	0.003	0.24	2001105	2001194	Manha_11_p1	105	194	1	2	Manha	11	p1	Manha2001
53176	1967	196	7	2001	220	220	23.8	35.4	19.2	6.022	5.612	0.385	2.47	2.086	0.385	0	0	717.3	580.42	328.58	251.84	0	0	0.306	0.045	0.004	0.012	0.004	0.004	0.003	0.002	0.001	0.003	0.209	2001105	2001194	Manha_11_p1	105	194	1	2	Manha	11	p1	Manha2001
53177	1967	196	7	2001	221	221	20.7	34.3	20.9	5.149	4.769	0.359	2.23	1.871	0.359	0	0	722.45	582.65	330.45	252.19	0	0	0.306	0.03	0.002	0.008	0.003	0.003	0.002	0.001	0.001	0.002	0.187	2001105	2001194	Manha_11_p1	105	194	1	2	Manha	11	p1	Manha2001
53178	1967	196	7	2001	222	222	14.3	24.3	16.7	3.092	2.842	0.233	3.076	2.842	0.233	0	0	725.54	585.72	333.3	252.43	0	0	0.21	0.013	0.001	0.003	0.001	0.001	0.001	0.001	0	0.001	0.284	2001105	2001194	Manha_11_p1	105	194	1	2	Manha	11	p1	Manha2001
53179	1967	196	7	2001	223	223	22	29.2	15	4.972	4.572	0.375	4.948	4.572	0.375	0	0	730.52	590.67	337.87	252.8	0	0	0.338	0.022	0.002	0.006	0.002	0.002	0.001	0.001	0.001	0.001	0.457	2001105	2001194	Manha_11_p1	105	194	1	2	Manha	11	p1	Manha2001
53180	1967	196	7	2001	224	224	19.1	32.4	14.5	4.455	4.097	0.336	4.434	4.097	0.336	0	0	734.97	595.1	341.96	253.14	0	0	0.293	0.025	0.002	0.007	0.002	0.003	0.001	0.001	0.001	0.002	0.41	2001105	2001194	Manha_11_p1	105	194	1	2	Manha	11	p1	Manha2001
53181	1967	196	7	2001	225	225	24.2	31.2	18.1	5.715	5.258	0.432	2.235	1.803	0.432	0	0	740.69	597.34	343.77	253.57	0	0	0.354	0.045	0.004	0.012	0.004	0.005	0.003	0.002	0.001	0.003	0.18	2001105	2001194	Manha_11_p1	105	194	1	2	Manha	11	p1	Manha2001
53182	1967	196	7	2001	226	226	13.2	31.6	15.5	3.074	2.807	0.253	1.832	1.58	0.253	0	0	743.76	599.17	345.35	253.82	0	0	0.205	0.027	0.002	0.007	0.003	0.003	0.002	0.001	0.001	0.002	0.158	2001105	2001194	Manha_11_p1	105	194	1	2	Manha	11	p1	Manha2001
53183	1967	196	7	2001	227	227	11.5	28.4	16.6	2.606	2.368	0.226	1.69	1.465	0.226	0	0	746.37	600.86	346.81	254.05	0	0	0.182	0.025	0.002	0.006	0.002	0.003	0.001	0.001	0.001	0.002	0.146	2001105	2001194	Manha_11_p1	105	194	1	2	Manha	11	p1	Manha2001
53184	1967	196	7	2001	228	228	23.9	29.1	15	5.396	4.881	0.489	1.834	1.345	0.489	0	0	751.76	602.7	348.16	254.54	0	0	0.393	0.055	0.004	0.014	0.006	0.006	0.003	0.003	0.002	0.004	0.135	2001105	2001194	Manha_11_p1	105	194	1	2	Manha	11	p1	Manha2001
53185	1967	196	7	2001	229	229	18	28.3	15.1	4.034	3.616	0.398	1.677	1.278	0.398	0	0	755.8	604.37	349.44	254.94	0	0	0.317	0.047	0.004	0.012	0.005	0.005	0.003	0.002	0.001	0.003	0.128	2001105	2001194	Manha_11_p1	105	194	1	2	Manha	11	p1	Manha2001
53186	1967	196	7	2001	230	230	24.8	28	14.9	5.534	4.918	0.589	1.823	1.234	0.589	0	0	761.33	606.2	350.67	255.53	0	0	0.463	0.072	0.006	0.018	0.007	0.007	0.004	0.004	0.002	0.005	0.123	2001105	2001194	Manha_11_p1	105	194	1	2	Manha	11	p1	Manha2001
53187	1967	196	7	2001	231	231	24.1	28.7	11.2	5.273	4.636	0.61	1.805	1.195	0.61	0	0	766.6	608	351.86	256.14	0	0	0.472	0.079	0.006	0.02	0.008	0.008	0.005	0.004	0.002	0.005	0.119	2001105	2001194	Manha_11_p1	105	194	1	2	Manha	11	p1	Manha2001
53188	1967	196	7	2001	232	232	20.1	32	16	4.741	4.126	0.595	1.663	1.068	0.595	0	0	771.34	609.66	352.93	256.73	0	0	0.45	0.083	0.007	0.021	0.008	0.009	0.005	0.004	0.002	0.005	0.107	2001105	2001194	Manha_11_p1	105	194	1	2	Manha	11	p1	Manha2001
53189	1967	196	7	2001	233	233	22	37.6	20.1	6.34	5.46	0.857	1.624	1.042	0.582	0	0	777.68	611.29	353.97	257.31	0	0	0.43	0.087	0.007	0.022	0.009	0.009	0.005	0.004	0.003	0.006	0.104	2001105	2001194	Manha_11_p1	105	194	1	2	Manha	11	p1	Manha2001
53190	1967	196	7	2001	234	234	11.5	34.8	21.2	2.905	2.469	0.426	1.443	1.018	0.426	0	0	780.59	612.73	354.99	257.74	0	0	0.359	0.046	0.002	0.007	0.003	0.003	0.002	0.001	0.001	0.002	0.102	2001105	2001194	Manha_11_p1	105	194	1	2	Manha	11	p1	Manha2001
53191	1967	196	7	2001	235	235	20.3	30.5	19.5	4.871	4.138	0.714	4.851	4.138	0.714	0	0	785.46	617.58	359.13	258.45	0	0	0.206	0.142	0.015	0.073	0.03	0.039	0.032	0.039	0.031	0.106	0.414	2001105	2001194	Manha_11_p1	105	194	1	2	Manha	11	p1	Manha2001
53308	1977	197	7	2002	105	105	20.2	31.3	18.1	4.824	3.522	4.824	1.282	0	1.282	0	0	149.84	89.34	0	89.34	0	0	0.998	0.177	0.013	0.041	0.018	0.014	0.007	0.006	0.002	0.005	0	2002105	2002197	Manha_11_p1	105	197	1	1	Manha	11	p1	Manha2002
53309	1977	197	7	2002	106	106	12.9	26.9	16.3	3.263	0	3.263	1.181	0	1.181	0	0	153.1	90.52	0	90.52	0	0	0.899	0.176	0.013	0.041	0.018	0.014	0.007	0.006	0.002	0.005	0	2002105	2002197	Manha_11_p1	105	197	1	1	Manha	11	p1	Manha2002
53310	1977	197	7	2002	107	107	18.4	29.7	12.7	4.664	0	4.664	1.09	0	1.09	0	0	157.77	91.61	0	91.61	0	0	0.81	0.175	0.013	0.041	0.018	0.014	0.007	0.006	0.002	0.005	0	2002105	2002197	Manha_11_p1	105	197	1	1	Manha	11	p1	Manha2002
53311	1977	197	7	2002	108	108	19.2	29.8	18.6	5.081	0	5.081	1.575	0	1.575	0	0	162.85	93.18	0	93.18	0	0	1.291	0.178	0.013	0.041	0.018	0.014	0.007	0.006	0.002	0.005	0	2002105	2002197	Manha_11_p1	105	197	1	1	Manha	11	p1	Manha2002
53312	1977	197	7	2002	109	109	7.3	20.4	9.4	1.649	0	1.649	1.649	0	1.649	0	0	164.5	94.83	0	94.83	0	0	1.414	0.148	0.01	0.034	0.015	0.011	0.006	0.005	0.002	0.004	0	2002105	2002197	Manha_11_p1	105	197	1	1	Manha	11	p1	Manha2002
53313	1977	197	7	2002	110	110	2.5	12.2	8.5	0.496	0	0.496	0.496	0	0.496	0	0	164.99	95.33	0	95.33	0	0	0.417	0.052	0.004	0.011	0.004	0.003	0.002	0.001	0	0.001	0	2002105	2002197	Manha_11_p1	105	197	1	1	Manha	11	p1	Manha2002
53314	1977	197	7	2002	111	111	12.8	13.6	4.3	2.505	0	2.505	2.505	0	2.505	0	0	167.5	97.83	0	97.83	0	0	0.621	0.476	0.069	0.281	0.168	0.185	0.144	0.163	0.072	0.326	0	2002105	2002197	Manha_11_p1	105	197	1	1	Manha	11	p1	Manha2002
53315	1977	197	7	2002	112	112	20.9	22	2.5	4.533	0	4.533	4.533	0	4.533	0	0	172.03	102.36	0	102.36	0	0	1.126	0.858	0.125	0.516	0.303	0.334	0.259	0.294	0.13	0.588	0	2002105	2002197	Manha_11_p1	105	197	1	1	Manha	11	p1	Manha2002
53316	1977	197	7	2002	113	113	17.9	25.2	8.6	4.276	0	4.276	4.276	0	4.276	0	0	176.31	106.64	0	106.64	0	0	0.165	0.335	0.068	0.368	0.281	0.387	0.365	0.499	0.26	1.547	0	2002105	2002197	Manha_11_p1	105	197	1	1	Manha	11	p1	Manha2002
53317	1977	197	7	2002	114	114	20.4	20.2	3.6	4.359	0	4.359	4.359	0	4.359	0	0	180.66	111	0	111	0	0	0.168	0.341	0.069	0.377	0.287	0.394	0.372	0.509	0.265	1.577	0	2002105	2002197	Manha_11_p1	105	197	1	1	Manha	11	p1	Manha2002
53318	1977	197	7	2002	115	115	17.6	16.3	0.3	3.435	0	3.435	2.056	0	2.056	0	0	184.1	113.05	0	113.05	0	0	1.708	0.229	0.018	0.049	0.017	0.013	0.007	0.006	0.002	0.005	0	2002105	2002197	Manha_11_p1	105	197	1	1	Manha	11	p1	Manha2002
53319	1977	197	7	2002	116	116	2.5	10.4	8	0.48	0	0.48	0.48	0	0.48	0	0	184.58	113.53	0	113.53	0	0	0.018	0.038	0.008	0.043	0.032	0.043	0.041	0.056	0.029	0.172	0	2002105	2002197	Manha_11_p1	105	197	1	1	Manha	11	p1	Manha2002
53320	1977	197	7	2002	117	117	9.6	23	7.5	2.215	0.001	2.215	2.215	0.001	2.215	0	0	186.79	115.75	0	115.75	0	0	0.558	0.422	0.061	0.27	0.154	0.156	0.121	0.137	0.061	0.275	0	2002105	2002197	Manha_11_p1	105	197	1	1	Manha	11	p1	Manha2002
53321	1977	197	7	2002	118	118	17.3	15.9	4.1	3.497	0.002	3.495	3.497	0.002	3.495	0	0	190.29	119.25	0	119.24	0	0	0.856	0.655	0.094	0.429	0.262	0.255	0.192	0.218	0.097	0.438	0	2002105	2002197	Manha_11_p1	105	197	1	1	Manha	11	p1	Manha2002
53322	1977	197	7	2002	119	119	19.8	22.8	6.9	4.512	0.002	4.51	4.512	0.002	4.51	0	0	194.8	123.76	0	123.75	0	0	0.17	0.353	0.071	0.413	0.337	0.421	0.374	0.513	0.267	1.592	0	2002105	2002197	Manha_11_p1	105	197	1	1	Manha	11	p1	Manha2002
53323	1977	197	7	2002	120	120	11.7	22.2	11.8	2.759	0.002	2.757	2.759	0.002	2.757	0	0	197.56	126.52	0.01	126.51	0	0	0.104	0.216	0.043	0.251	0.207	0.259	0.229	0.313	0.163	0.973	0	2002105	2002197	Manha_11_p1	105	197	1	1	Manha	11	p1	Manha2002
53324	1977	197	7	2002	121	121	4.2	15.9	6.4	0.865	0.001	0.864	0.865	0.001	0.864	0	0	198.43	127.38	0.01	127.38	0	0	0.713	0.098	0.008	0.022	0.009	0.006	0.003	0.002	0.001	0.002	0	2002105	2002197	Manha_11_p1	105	197	1	1	Manha	11	p1	Manha2002
53325	1977	197	7	2002	122	122	22.2	16.6	4.3	4.516	0.004	4.512	1.952	0.004	1.949	0	0	202.94	129.33	0.01	129.32	0	0	1.596	0.229	0.018	0.052	0.02	0.014	0.007	0.006	0.002	0.005	0	2002105	2002197	Manha_11_p1	105	197	1	1	Manha	11	p1	Manha2002
53326	1977	197	7	2002	123	123	20.1	20.1	3.4	4.243	0.003	4.24	1.792	0.003	1.788	0	0	207.19	131.13	0.01	131.11	0	0	1.437	0.228	0.018	0.052	0.02	0.014	0.007	0.006	0.002	0.005	0	2002105	2002197	Manha_11_p1	105	197	1	1	Manha	11	p1	Manha2002
53327	1977	197	7	2002	124	124	19.6	23.4	7.4	4.468	0.004	4.463	1.648	0.004	1.643	0	0	211.65	132.77	0.02	132.76	0	0	1.294	0.226	0.018	0.052	0.02	0.014	0.007	0.006	0.002	0.005	0	2002105	2002197	Manha_11_p1	105	197	1	1	Manha	11	p1	Manha2002
53328	1977	197	7	2002	125	125	19.2	28	11.3	4.769	0.005	4.763	4.769	0.005	4.763	0	0	216.42	137.54	0.02	137.52	0	0	0.16	0.376	0.076	0.446	0.367	0.471	0.391	0.535	0.279	1.662	0.001	2002105	2002197	Manha_11_p1	105	197	1	1	Manha	11	p1	Manha2002
53329	1977	197	7	2002	126	126	20.3	29	16.3	5.409	0.01	5.4	5.409	0.01	5.4	0	0	221.83	142.95	0.03	142.92	0	0	1.334	1.007	0.145	0.664	0.416	0.457	0.279	0.318	0.141	0.639	0.001	2002105	2002197	Manha_11_p1	105	197	1	1	Manha	11	p1	Manha2002
53330	1977	197	7	2002	127	127	9.5	23.5	15.6	2.352	0.007	2.345	2.352	0.007	2.345	0	0	224.18	145.3	0.04	145.26	0	0	0.089	0.184	0.037	0.217	0.18	0.265	0.188	0.256	0.133	0.796	0.001	2002105	2002197	Manha_11_p1	105	197	1	1	Manha	11	p1	Manha2002
53331	1977	197	7	2002	128	128	11.8	27	11	2.935	0.012	2.923	2.935	0.012	2.923	0	0	227.12	148.24	0.05	148.19	0	0	0.111	0.228	0.046	0.266	0.221	0.336	0.24	0.318	0.166	0.991	0.001	2002105	2002197	Manha_11_p1	105	197	1	1	Manha	11	p1	Manha2002
53332	1977	197	7	2002	129	129	24	18	6.4	5.095	0.027	5.069	4.998	0.027	4.971	0	0	232.21	153.24	0.08	153.16	0	0	0.188	0.387	0.078	0.45	0.375	0.575	0.412	0.541	0.282	1.684	0.003	2002105	2002197	Manha_11_p1	105	197	1	1	Manha	11	p1	Manha2002
53333	1977	197	7	2002	130	130	13.9	20.3	7.5	3.076	0.017	3.059	3.076	0.017	3.059	0	0	235.29	156.31	0.09	156.22	0	0	0.118	0.24	0.048	0.281	0.233	0.353	0.283	0.324	0.169	1.009	0.002	2002105	2002197	Manha_11_p1	105	197	1	1	Manha	11	p1	Manha2002
53334	1977	197	7	2002	131	131	6.8	26.5	12.5	1.707	0.011	1.697	1.707	0.011	1.697	0	0	237	158.02	0.11	157.91	0	0	0.407	0.307	0.044	0.203	0.127	0.153	0.119	0.107	0.042	0.188	0.001	2002105	2002197	Manha_11_p1	105	197	1	1	Manha	11	p1	Manha2002
53335	1977	197	7	2002	132	132	4.5	15.6	7.7	0.937	0.008	0.93	0.937	0.008	0.93	0	0	237.93	158.96	0.11	158.84	0	0	0.217	0.166	0.024	0.108	0.068	0.083	0.068	0.068	0.023	0.104	0.001	2002105	2002197	Manha_11_p1	105	197	1	1	Manha	11	p1	Manha2002
53336	1977	197	7	2002	133	133	24.4	22	5.5	5.437	0.047	5.39	5.384	0.047	5.337	0	0	243.37	164.34	0.16	164.18	0	0	0.195	0.393	0.079	0.458	0.38	0.582	0.582	0.739	0.276	1.652	0.005	2002105	2002197	Manha_11_p1	105	197	1	1	Manha	11	p1	Manha2002
53337	1977	197	7	2002	134	134	22	24.4	7.2	5.133	0.049	5.083	5.132	0.049	5.083	0	0	248.5	169.47	0.21	169.26	0	0	0.185	0.373	0.075	0.433	0.36	0.554	0.554	0.716	0.263	1.57	0.005	2002105	2002197	Manha_11_p1	105	197	1	1	Manha	11	p1	Manha2002
53338	1977	197	7	2002	135	135	19.1	25.7	13.7	4.776	0.054	4.722	4.775	0.054	4.722	0	0	253.28	174.25	0.26	173.98	0	0	1.121	0.837	0.122	0.535	0.338	0.418	0.343	0.37	0.115	0.523	0.005	2002105	2002197	Manha_11_p1	105	197	1	1	Manha	11	p1	Manha2002
53339	1977	197	7	2002	136	136	15.2	24.3	13.2	3.721	0.055	3.666	3.72	0.055	3.666	0	0	257	177.97	0.32	177.65	0	0	0.87	0.66	0.096	0.419	0.261	0.321	0.264	0.284	0.089	0.403	0.005	2002105	2002197	Manha_11_p1	105	197	1	1	Manha	11	p1	Manha2002
53340	1977	197	7	2002	137	137	23.8	18.6	7.8	5.161	0.095	5.066	5.16	0.095	5.066	0	0	262.16	183.13	0.41	182.72	0	0	0.189	0.383	0.077	0.439	0.36	0.551	0.546	0.708	0.259	1.554	0.009	2002105	2002197	Manha_11_p1	105	197	1	1	Manha	11	p1	Manha2002
53341	1977	197	7	2002	138	138	23.8	19.1	4	5.011	0.1	4.911	5.01	0.1	4.911	0	0	267.17	188.14	0.51	187.63	0	0	0.183	0.369	0.074	0.425	0.35	0.539	0.528	0.685	0.251	1.506	0.01	2002105	2002197	Manha_11_p1	105	197	1	1	Manha	11	p1	Manha2002
53342	1977	197	7	2002	139	139	11.9	17.4	9	2.562	0.054	2.508	2.562	0.054	2.508	0	0	269.73	190.7	0.57	190.13	0	0	0.601	0.45	0.065	0.286	0.179	0.221	0.178	0.192	0.06	0.273	0.005	2002105	2002197	Manha_11_p1	105	197	1	1	Manha	11	p1	Manha2002
53343	1977	197	7	2002	140	140	20.7	21.2	9.4	4.717	0.106	4.61	4.717	0.106	4.61	0	0	274.45	195.42	0.67	194.75	0	0	1.102	0.828	0.121	0.528	0.329	0.407	0.328	0.354	0.111	0.503	0.011	2002105	2002197	Manha_11_p1	105	197	1	1	Manha	11	p1	Manha2002
53344	1977	197	7	2002	141	141	21.7	22.5	8.8	4.983	0.127	4.855	2.148	0.127	2.02	0	0	279.43	197.57	0.8	196.77	0	0	1.664	0.228	0.018	0.051	0.02	0.017	0.01	0.007	0.002	0.005	0.013	2002105	2002197	Manha_11_p1	105	197	1	1	Manha	11	p1	Manha2002
53345	1977	197	7	2002	142	142	12.4	24.4	14.8	3.05	0.088	2.961	1.937	0.088	1.849	0	0	282.48	199.5	0.89	198.61	0	0	1.494	0.226	0.018	0.051	0.02	0.017	0.01	0.007	0.002	0.005	0.009	2002105	2002197	Manha_11_p1	105	197	1	1	Manha	11	p1	Manha2002
53346	1977	197	7	2002	143	143	10.1	21.6	13	2.351	0.083	2.268	1.779	0.083	1.696	0	0	284.84	201.28	0.97	200.31	0	0	1.343	0.224	0.018	0.051	0.02	0.017	0.01	0.007	0.002	0.005	0.008	2002105	2002197	Manha_11_p1	105	197	1	1	Manha	11	p1	Manha2002
53347	1977	197	7	2002	144	144	3.6	13.8	8.4	0.719	0.029	0.689	0.718	0.029	0.689	0	0	285.55	202	1	201	0	0	0.023	0.053	0.011	0.062	0.05	0.075	0.074	0.096	0.035	0.211	0.003	2002105	2002197	Manha_11_p1	105	197	1	1	Manha	11	p1	Manha2002
53348	1977	197	7	2002	145	145	24.4	21.9	7	5.486	0.23	5.254	5.484	0.23	5.254	0	0	291.04	207.48	1.23	206.25	0	0	1.26	0.953	0.137	0.617	0.38	0.461	0.367	0.394	0.123	0.561	0.023	2002105	2002197	Manha_11_p1	105	197	1	1	Manha	11	p1	Manha2002
53349	1977	197	7	2002	146	146	22.8	25.2	10.7	5.49	0.251	5.238	5.448	0.251	5.197	0	0	296.53	212.93	1.48	211.45	0	0	0.195	0.399	0.08	0.469	0.384	0.583	0.566	0.707	0.259	1.555	0.025	2002105	2002197	Manha_11_p1	105	197	1	1	Manha	11	p1	Manha2002
53350	1977	197	7	2002	147	147	20.4	27.6	15.1	5.252	0.28	4.971	5.251	0.28	4.971	0	0	301.78	218.18	1.76	216.42	0	0	1.177	0.892	0.128	0.583	0.367	0.447	0.364	0.377	0.114	0.521	0.028	2002105	2002197	Manha_11_p1	105	197	1	1	Manha	11	p1	Manha2002
53351	1977	197	7	2002	148	148	20.6	27.1	17.2	5.326	0.348	4.975	5.324	0.348	4.975	0	0	307.11	223.51	2.11	221.4	0	0	0.178	0.373	0.075	0.437	0.364	0.559	0.555	0.711	0.246	1.478	0.035	2002105	2002197	Manha_11_p1	105	197	1	1	Manha	11	p1	Manha2002
53352	1977	197	7	2002	149	149	22.6	29.1	16.7	5.936	0.473	5.461	5.575	0.473	5.103	0	0	313.04	229.08	2.58	226.5	0	0	0.182	0.381	0.076	0.448	0.373	0.573	0.57	0.732	0.252	1.516	0.047	2002105	2002197	Manha_11_p1	105	197	1	1	Manha	11	p1	Manha2002
53353	1977	197	7	2002	150	150	21.8	31.3	18.3	5.916	0.573	5.34	2.541	0.573	1.969	0	0	318.96	231.62	3.16	228.47	0	0	1.615	0.225	0.018	0.051	0.02	0.017	0.01	0.007	0.002	0.004	0.057	2002105	2002197	Manha_11_p1	105	197	1	1	Manha	11	p1	Manha2002
53354	1977	197	7	2002	151	151	23.2	33.3	19.2	6.421	0.761	5.657	2.552	0.761	1.792	0	0	325.38	234.18	3.92	230.26	0	0	1.441	0.222	0.017	0.051	0.02	0.017	0.01	0.007	0.002	0.004	0.076	2002105	2002197	Manha_11_p1	105	197	1	1	Manha	11	p1	Manha2002
53355	1977	197	7	2002	152	152	21.8	33.5	20.8	6.064	0.877	5.183	2.506	0.877	1.628	0	0	331.45	236.68	4.79	231.89	0	0	1.281	0.219	0.017	0.051	0.02	0.017	0.01	0.007	0.002	0.004	0.088	2002105	2002197	Manha_11_p1	105	197	1	1	Manha	11	p1	Manha2002
53356	1977	197	7	2002	153	153	20.8	34	21.5	5.796	1.013	4.779	2.492	1.013	1.479	0	0	337.24	239.17	5.81	233.37	0	0	1.136	0.216	0.017	0.051	0.02	0.017	0.01	0.007	0.002	0.004	0.101	2002105	2002197	Manha_11_p1	105	197	1	1	Manha	11	p1	Manha2002
53357	1977	197	7	2002	154	154	15.1	32.3	20.9	4.081	0.856	3.221	2.198	0.856	1.342	0	0	341.32	241.37	6.66	234.71	0	0	1.003	0.212	0.016	0.05	0.02	0.017	0.01	0.007	0.002	0.004	0.086	2002105	2002197	Manha_11_p1	105	197	1	1	Manha	11	p1	Manha2002
53358	1977	197	7	2002	155	155	8	24.1	16.3	1.892	0.451	1.438	1.889	0.451	1.438	0	0	343.21	243.26	7.11	236.15	0	0	1.114	0.202	0.016	0.048	0.019	0.016	0.01	0.007	0.002	0.004	0.045	2002105	2002197	Manha_11_p1	105	197	1	1	Manha	11	p1	Manha2002
53359	1977	197	7	2002	156	156	18	25	14.2	4.26	1.088	3.165	2.717	1.088	1.629	0	0	347.47	245.98	8.2	237.78	0	0	1.297	0.206	0.016	0.05	0.02	0.017	0.01	0.007	0.002	0.004	0.109	2002105	2002197	Manha_11_p1	105	197	1	1	Manha	11	p1	Manha2002
53360	1977	197	7	2002	157	157	23.4	28.4	13.4	5.676	1.674	3.992	3.15	1.674	1.475	0	0	353.15	249.13	9.88	239.25	0	0	1.148	0.203	0.016	0.049	0.019	0.017	0.01	0.007	0.002	0.004	0.167	2002105	2002197	Manha_11_p1	105	197	1	1	Manha	11	p1	Manha2002
53361	1977	197	7	2002	158	158	23.2	30.3	16.1	5.804	2.036	3.758	3.361	2.036	1.325	0	0	358.95	252.49	11.91	240.58	0	0	1.004	0.198	0.015	0.049	0.019	0.017	0.01	0.007	0.002	0.004	0.204	2002105	2002197	Manha_11_p1	105	197	1	1	Manha	11	p1	Manha2002
53362	1977	197	7	2002	159	159	18.7	31.1	19.6	4.789	1.969	2.81	3.161	1.969	1.192	0	0	363.74	255.65	13.88	241.77	0	0	0.878	0.192	0.015	0.048	0.019	0.017	0.01	0.007	0.002	0.004	0.197	2002105	2002197	Manha_11_p1	105	197	1	1	Manha	11	p1	Manha2002
53363	1977	197	7	2002	160	160	14.8	29.5	21.8	3.751	1.738	2.004	2.831	1.738	1.093	0	0	367.49	258.48	15.62	242.86	0	0	0.786	0.186	0.014	0.047	0.019	0.017	0.01	0.007	0.002	0.004	0.174	2002105	2002197	Manha_11_p1	105	197	1	1	Manha	11	p1	Manha2002
53364	1977	197	7	2002	161	161	15.6	32	23.1	4.068	2.06	1.999	3.064	2.057	1.007	0	0	371.56	261.54	17.68	243.87	0	0	0.707	0.181	0.013	0.047	0.019	0.017	0.01	0.007	0.002	0.004	0.206	2002105	2002197	Manha_11_p1	105	197	1	1	Manha	11	p1	Manha2002
53365	1977	197	7	2002	162	162	16	32.6	20.2	4.093	2.199	1.884	3.128	2.199	0.928	0	0	375.65	264.67	19.88	244.79	0	0	0.637	0.174	0.013	0.046	0.019	0.017	0.01	0.007	0.002	0.004	0.22	2002105	2002197	Manha_11_p1	105	197	1	1	Manha	11	p1	Manha2002
53366	1977	197	7	2002	163	163	14.1	30.2	19.7	3.484	1.983	1.492	2.84	1.983	0.857	0	0	379.14	267.51	21.86	245.65	0	0	0.574	0.168	0.012	0.045	0.018	0.017	0.01	0.007	0.002	0.004	0.198	2002105	2002197	Manha_11_p1	105	197	1	1	Manha	11	p1	Manha2002
53367	1977	197	7	2002	164	164	15.6	25.6	14	3.487	2.078	1.397	3.005	2.078	0.927	0	0	382.63	270.52	23.94	246.58	0	0	0.651	0.162	0.012	0.044	0.018	0.017	0.01	0.007	0.002	0.004	0.208	2002105	2002197	Manha_11_p1	105	197	1	1	Manha	11	p1	Manha2002
53368	1977	197	7	2002	165	165	22.6	26.4	12	5.011	3.136	1.857	4.121	3.132	0.989	0	0	387.64	274.64	27.07	247.57	0	0	0.72	0.157	0.011	0.044	0.018	0.017	0.01	0.007	0.002	0.004	0.313	2002105	2002197	Manha_11_p1	105	197	1	1	Manha	11	p1	Manha2002
53369	1977	197	7	2002	166	166	13.7	27.8	11.4	3.055	2.038	1.005	2.945	2.038	0.907	0	0	390.69	277.58	29.11	248.48	0	0	0.649	0.148	0.011	0.043	0.018	0.016	0.01	0.007	0.002	0.004	0.204	2002105	2002197	Manha_11_p1	105	197	1	1	Manha	11	p1	Manha2002
53370	1977	197	7	2002	167	167	23.2	28.2	11.3	5.174	3.576	1.578	4.412	3.576	0.836	0	0	395.86	281.99	32.68	249.31	0	0	0.584	0.143	0.01	0.042	0.017	0.016	0.01	0.007	0.002	0.004	0.358	2002105	2002197	Manha_11_p1	105	197	1	1	Manha	11	p1	Manha2002
53371	1977	197	7	2002	168	168	22.2	30.1	15.6	5.203	3.797	1.387	4.563	3.797	0.767	0	0	401.07	286.56	36.48	250.08	0	0	0.526	0.134	0.01	0.041	0.017	0.016	0.01	0.007	0.002	0.004	0.38	2002105	2002197	Manha_11_p1	105	197	1	1	Manha	11	p1	Manha2002
53372	1977	197	7	2002	169	169	20.1	30.4	19.5	4.842	3.697	1.128	4.4	3.697	0.704	0	0	405.91	290.96	40.18	250.78	0	0	0.474	0.125	0.01	0.039	0.017	0.016	0.01	0.007	0.002	0.004	0.37	2002105	2002197	Manha_11_p1	105	197	1	1	Manha	11	p1	Manha2002
53373	1977	197	7	2002	170	170	23.1	32.7	19.8	5.695	4.506	1.169	5.156	4.506	0.65	0	0	411.61	296.11	44.68	251.43	0	0	0.427	0.121	0.009	0.038	0.016	0.016	0.009	0.007	0.002	0.004	0.451	2002105	2002197	Manha_11_p1	105	197	1	1	Manha	11	p1	Manha2002
53374	1977	197	7	2002	171	171	15.5	32.1	20.5	3.802	3.116	0.672	3.716	3.116	0.6	0	0	415.41	299.83	47.8	252.03	0	0	0.384	0.118	0.009	0.036	0.016	0.016	0.009	0.007	0.002	0.004	0.312	2002105	2002197	Manha_11_p1	105	197	1	1	Manha	11	p1	Manha2002
53375	1977	197	7	2002	172	172	21.8	33.3	21.4	5.438	4.549	0.869	5.107	4.549	0.558	0	0	420.85	304.94	52.35	252.59	0	0	0.346	0.115	0.009	0.035	0.015	0.015	0.009	0.007	0.002	0.004	0.455	2002105	2002197	Manha_11_p1	105	197	1	1	Manha	11	p1	Manha2002
53376	1977	197	7	2002	173	173	22.4	33.2	21	5.552	4.762	0.768	5.28	4.762	0.518	0	0	426.4	310.22	57.11	253.11	0	0	0.311	0.113	0.009	0.033	0.015	0.015	0.009	0.007	0.002	0.004	0.476	2002105	2002197	Manha_11_p1	105	197	1	1	Manha	11	p1	Manha2002
53377	1977	197	7	2002	174	174	23.5	33.5	19.9	5.784	5.072	0.69	5.554	5.072	0.482	0	0	432.18	315.77	62.18	253.59	0	0	0.28	0.111	0.009	0.031	0.014	0.015	0.009	0.007	0.002	0.004	0.507	2002105	2002197	Manha_11_p1	105	197	1	1	Manha	11	p1	Manha2002
53378	1977	197	7	2002	175	175	23.5	33.2	18.6	5.702	5.097	0.581	5.547	5.097	0.45	0	0	437.88	321.32	67.28	254.04	0	0	0.253	0.109	0.009	0.03	0.013	0.014	0.009	0.007	0.002	0.004	0.51	2002105	2002197	Manha_11_p1	105	197	1	1	Manha	11	p1	Manha2002
53379	1977	197	7	2002	176	176	21.9	33.9	20.2	5.408	4.884	0.502	5.305	4.884	0.421	0	0	443.29	326.62	72.16	254.46	0	0	0.227	0.107	0.009	0.03	0.013	0.014	0.008	0.007	0.002	0.004	0.488	2002105	2002197	Manha_11_p1	105	197	1	1	Manha	11	p1	Manha2002
53380	1977	197	7	2002	177	177	21.4	35	20.5	5.351	4.874	0.456	5.269	4.874	0.395	0	0	448.64	331.89	77.04	254.86	0	0	0.205	0.106	0.008	0.029	0.012	0.013	0.008	0.007	0.002	0.004	0.487	2002105	2002197	Manha_11_p1	105	197	1	1	Manha	11	p1	Manha2002
53381	1977	197	7	2002	178	178	22.7	33.8	19.4	5.559	5.1	0.437	5.47	5.1	0.371	0	0	454.2	337.36	82.14	255.23	0	0	0.184	0.104	0.008	0.029	0.012	0.013	0.008	0.007	0.002	0.004	0.51	2002105	2002197	Manha_11_p1	105	197	1	1	Manha	11	p1	Manha2002
53382	1977	197	7	2002	179	179	22.9	35.1	20.7	5.758	5.32	0.415	5.67	5.32	0.349	0	0	459.96	343.03	87.46	255.58	0	0	0.166	0.103	0.008	0.028	0.012	0.012	0.007	0.007	0.002	0.004	0.532	2002105	2002197	Manha_11_p1	105	197	1	1	Manha	11	p1	Manha2002
53383	1977	197	7	2002	180	180	23.1	34.3	22.3	5.794	5.388	0.383	5.717	5.388	0.329	0	0	465.75	348.75	92.84	255.91	0	0	0.15	0.101	0.008	0.028	0.011	0.012	0.007	0.007	0.002	0.004	0.539	2002105	2002197	Manha_11_p1	105	197	1	1	Manha	11	p1	Manha2002
53384	1977	197	7	2002	181	181	22.8	32.9	23	5.661	5.294	0.344	5.605	5.294	0.311	0	0	471.41	354.35	98.14	256.22	0	0	0.135	0.099	0.008	0.027	0.011	0.012	0.007	0.006	0.002	0.004	0.529	2002105	2002197	Manha_11_p1	105	197	1	1	Manha	11	p1	Manha2002
53385	1977	197	7	2002	182	182	18.1	28.9	21	4.243	3.987	0.237	4.224	3.987	0.237	0	0	475.66	358.58	102.12	256.45	0	0	0.098	0.079	0.006	0.021	0.009	0.009	0.005	0.005	0.001	0.004	0.399	2002105	2002197	Manha_11_p1	105	197	1	1	Manha	11	p1	Manha2002
53386	1977	197	7	2002	183	183	13.5	29.5	21.6	3.199	3.016	0.168	3.184	3.016	0.168	0	0	478.86	361.76	105.14	256.62	0	0	0.066	0.057	0.005	0.016	0.006	0.007	0.004	0.003	0.001	0.003	0.302	2002105	2002197	Manha_11_p1	105	197	1	1	Manha	11	p1	Manha2002
53387	1977	197	7	2002	184	184	16.9	31.5	21	4.073	3.85	0.205	4.055	3.85	0.205	0	0	482.93	365.82	108.99	256.83	0	0	0.078	0.072	0.006	0.019	0.008	0.008	0.005	0.004	0.001	0.003	0.385	2002105	2002197	Manha_11_p1	105	197	1	1	Manha	11	p1	Manha2002
53388	1977	197	7	2002	185	185	18.1	31.8	21.6	4.393	4.165	0.209	3.231	3.021	0.209	0	0	487.32	369.05	112.01	257.04	0	0	0.077	0.075	0.006	0.02	0.008	0.009	0.005	0.004	0.001	0.003	0.302	2002105	2002197	Manha_11_p1	105	197	1	1	Manha	11	p1	Manha2002
53389	1977	197	7	2002	186	186	22	33.5	21.1	5.417	5.138	0.256	2.705	2.451	0.254	0	0	492.74	371.75	114.46	257.29	0	0	0.089	0.093	0.008	0.025	0.01	0.011	0.006	0.005	0.002	0.004	0.245	2002105	2002197	Manha_11_p1	105	197	1	1	Manha	11	p1	Manha2002
53390	1977	197	7	2002	187	187	16.9	34.8	21.3	4.224	3.999	0.207	2.28	2.072	0.207	0	0	496.96	374.03	116.54	257.5	0	0	0.069	0.079	0.006	0.021	0.009	0.009	0.005	0.004	0.001	0.004	0.207	2002105	2002197	Manha_11_p1	105	197	1	1	Manha	11	p1	Manha2002
53391	1977	197	7	2002	188	188	20.4	35	21.9	5.131	4.848	0.262	2.034	1.8	0.234	0	0	502.09	376.07	118.34	257.73	0	0	0.074	0.091	0.007	0.025	0.01	0.01	0.006	0.005	0.002	0.004	0.18	2002105	2002197	Manha_11_p1	105	197	1	1	Manha	11	p1	Manha2002
53392	1977	197	7	2002	189	189	22.1	36.1	22.2	5.917	5.562	0.332	1.741	1.516	0.225	0	0	508.01	377.81	119.85	257.96	0	0	0.066	0.09	0.007	0.024	0.01	0.01	0.006	0.005	0.002	0.004	0.152	2002105	2002197	Manha_11_p1	105	197	1	1	Manha	11	p1	Manha2002
53393	1977	197	7	2002	190	190	22.4	38.5	22.8	6.811	6.363	0.424	1.531	1.314	0.217	0	0	514.82	379.34	121.17	258.17	0	0	0.06	0.089	0.007	0.024	0.01	0.01	0.006	0.005	0.002	0.004	0.131	2002105	2002197	Manha_11_p1	105	197	1	1	Manha	11	p1	Manha2002
53394	1977	197	7	2002	191	191	14.5	33.9	21.1	3.593	3.329	0.25	1.383	1.173	0.21	0	0	518.42	380.72	122.34	258.38	0	0	0.054	0.088	0.007	0.024	0.01	0.01	0.006	0.005	0.002	0.004	0.117	2002105	2002197	Manha_11_p1	105	197	1	1	Manha	11	p1	Manha2002
53395	1977	197	7	2002	192	192	15.5	29.2	18.7	3.592	3.303	0.272	1.263	1.06	0.203	0	0	522.01	381.99	123.4	258.59	0	0	0.048	0.088	0.007	0.024	0.01	0.01	0.006	0.005	0.002	0.004	0.106	2002105	2002197	Manha_11_p1	105	197	1	1	Manha	11	p1	Manha2002
53396	1977	197	7	2002	193	193	11.3	25.5	17.4	2.487	2.269	0.206	1.153	0.955	0.198	0	0	524.49	383.14	124.35	258.78	0	0	0.044	0.087	0.007	0.023	0.01	0.01	0.006	0.005	0.002	0.004	0.096	2002105	2002197	Manha_11_p1	105	197	1	1	Manha	11	p1	Manha2002
53397	1977	197	7	2002	194	194	19.8	28.9	17.2	4.528	4.104	0.402	1.071	0.878	0.192	0	0	529.02	384.21	125.23	258.98	0	0	0.039	0.087	0.007	0.023	0.01	0.01	0.006	0.005	0.002	0.004	0.088	2002105	2002197	Manha_11_p1	105	197	1	1	Manha	11	p1	Manha2002
53398	1977	197	7	2002	195	195	22.6	31.2	15.2	5.229	4.694	0.511	1	0.813	0.187	0	0	534.25	385.21	126.04	259.16	0	0	0.035	0.086	0.007	0.023	0.01	0.01	0.006	0.005	0.002	0.004	0.081	2002105	2002197	Manha_11_p1	105	197	1	1	Manha	11	p1	Manha2002
53399	1977	197	7	2002	196	196	22.6	32.9	15.7	5.353	4.754	0.576	0.938	0.756	0.183	0	0	539.6	386.15	126.8	259.35	0	0	0.032	0.086	0.007	0.023	0.009	0.01	0.006	0.005	0.002	0.004	0.076	2002105	2002197	Manha_11_p1	105	197	1	1	Manha	11	p1	Manha2002
53400	1977	197	7	2002	197	197	22.6	33.6	17.5	5.47	4.801	0.646	0.885	0.706	0.179	0	0	545.07	387.03	127.51	259.53	0	0	0.029	0.085	0.007	0.023	0.009	0.01	0.006	0.005	0.002	0.004	0.071	2002105	2002197	Manha_11_p1	105	197	1	2	Manha	11	p1	Manha2002
53401	1977	197	7	2002	198	198	20.4	33.8	21	5.077	4.4	0.657	0.837	0.662	0.175	0	0	550.15	387.87	128.17	259.7	0	0	0.026	0.084	0.007	0.023	0.009	0.01	0.006	0.005	0.002	0.004	0.066	2002105	2002197	Manha_11_p1	105	197	1	2	Manha	11	p1	Manha2002
53402	1977	197	7	2002	199	199	22.4	36.4	21.4	6.114	5.229	0.863	0.794	0.623	0.172	0	0	556.26	388.66	128.79	259.87	0	0	0.023	0.084	0.007	0.023	0.009	0.01	0.006	0.005	0.002	0.004	0.062	2002105	2002197	Manha_11_p1	105	197	1	2	Manha	11	p1	Manha2002
53403	1977	197	7	2002	200	200	22.7	38.2	22.9	6.87	5.79	1.057	0.729	0.561	0.169	0	0	563.14	389.39	129.35	260.04	0	0	0.021	0.083	0.007	0.022	0.009	0.01	0.006	0.005	0.002	0.004	0.056	2002105	2002197	Manha_11_p1	105	197	1	2	Manha	11	p1	Manha2002
53404	1977	197	7	2002	201	201	22.5	37.1	23.7	6.486	5.379	1.086	0.657	0.491	0.166	0	0	569.62	390.05	129.84	260.21	0	0	0.019	0.083	0.007	0.022	0.009	0.009	0.006	0.005	0.002	0.004	0.049	2002105	2002197	Manha_11_p1	105	197	1	2	Manha	11	p1	Manha2002
53405	1977	197	7	2002	202	202	22.6	37.9	24.5	6.83	5.568	1.24	0.627	0.464	0.163	0	0	576.45	390.68	130.31	260.37	0	0	0.017	0.082	0.007	0.022	0.009	0.009	0.005	0.005	0.002	0.004	0.046	2002105	2002197	Manha_11_p1	105	197	1	2	Manha	11	p1	Manha2002
53406	1977	197	7	2002	203	203	15.2	31.9	19.8	3.703	2.962	0.727	0.601	0.44	0.161	0	0	580.15	391.28	130.75	260.53	0	0	0.015	0.082	0.007	0.022	0.009	0.009	0.005	0.005	0.002	0.004	0.044	2002105	2002197	Manha_11_p1	105	197	1	2	Manha	11	p1	Manha2002
53407	1977	197	7	2002	204	204	22.3	32.2	17	5.35	4.204	1.126	0.576	0.418	0.158	0	0	585.5	391.85	131.16	260.69	0	0	0.014	0.081	0.007	0.022	0.009	0.009	0.005	0.005	0.002	0.004	0.042	2002105	2002197	Manha_11_p1	105	197	1	2	Manha	11	p1	Manha2002
53408	1977	197	7	2002	205	205	21.8	34.3	16.9	5.355	4.126	1.209	0.554	0.398	0.156	0	0	590.86	392.41	131.56	260.85	0	0	0.012	0.081	0.007	0.022	0.009	0.009	0.005	0.005	0.002	0.004	0.04	2002105	2002197	Manha_11_p1	105	197	1	2	Manha	11	p1	Manha2002
53409	1977	197	7	2002	206	206	22.6	37.5	20.4	6.557	4.954	1.583	0.534	0.38	0.154	0	0	597.42	392.94	131.94	261	0	0	0.011	0.08	0.007	0.022	0.009	0.009	0.005	0.005	0.002	0.004	0.038	2002105	2002197	Manha_11_p1	105	197	1	2	Manha	11	p1	Manha2002
53410	1977	197	7	2002	207	207	15.1	36.7	23	4.286	3.168	1.105	0.484	0.331	0.153	0	0	601.7	393.43	132.27	261.15	0	0	0.01	0.08	0.007	0.022	0.009	0.009	0.005	0.005	0.002	0.004	0.033	2002105	2002197	Manha_11_p1	105	197	1	2	Manha	11	p1	Manha2002
53411	1977	197	7	2002	208	208	18.2	37.4	24.1	5.404	3.909	1.479	1.469	0.303	1.166	0	0	607.1	394.89	132.58	262.32	0	0	0.931	0.162	0.013	0.025	0.009	0.009	0.005	0.004	0.002	0.004	0.03	2002105	2002197	Manha_11_p1	105	197	1	2	Manha	11	p1	Manha2002
53412	1977	197	7	2002	209	209	16.6	34	19.9	4.245	2.998	1.234	4.232	2.998	1.234	0	0	611.35	399.13	135.57	263.55	0	0	0.361	0.279	0.04	0.116	0.048	0.071	0.059	0.071	0.034	0.155	0.3	2002105	2002197	Manha_11_p1	105	197	1	2	Manha	11	p1	Manha2002
53413	1977	197	7	2002	210	210	22.4	34.4	20.1	5.763	4.07	1.675	5.745	4.07	1.675	0	0	617.11	404.87	139.64	265.23	0	0	0.486	0.359	0.051	0.184	0.065	0.097	0.08	0.096	0.046	0.21	0.407	2002105	2002197	Manha_11_p1	105	197	1	2	Manha	11	p1	Manha2002
53414	1977	197	7	2002	211	211	22.5	35	20.2	5.824	4.114	1.693	5.806	4.114	1.693	0	0	622.94	410.68	143.76	266.92	0	0	1.436	0.182	0.014	0.032	0.007	0.008	0.004	0.004	0.001	0.004	0.411	2002105	2002197	Manha_11_p1	105	197	1	2	Manha	11	p1	Manha2002
53415	1977	197	7	2002	212	212	22.5	35.3	21.7	5.974	4.22	1.736	5.957	4.22	1.736	0	0	628.91	416.63	147.98	268.66	0	0	1.462	0.193	0.015	0.034	0.008	0.009	0.005	0.004	0.001	0.004	0.422	2002105	2002197	Manha_11_p1	105	197	1	2	Manha	11	p1	Manha2002
53416	1977	197	7	2002	213	213	20.3	35.5	20.5	5.397	3.812	1.568	5.381	3.812	1.568	0	0	634.31	422.01	151.79	270.22	0	0	1.308	0.183	0.014	0.032	0.008	0.009	0.005	0.004	0.001	0.004	0.381	2002105	2002197	Manha_11_p1	105	197	1	2	Manha	11	p1	Manha2002
53417	1977	197	7	2002	214	214	20.2	32.6	19.1	5.038	3.557	1.464	5.021	3.557	1.464	0	0	639.35	427.04	155.35	271.69	0	0	1.206	0.179	0.014	0.031	0.009	0.009	0.005	0.004	0.002	0.004	0.356	2002105	2002197	Manha_11_p1	105	197	1	2	Manha	11	p1	Manha2002
53418	1977	197	7	2002	215	215	20.4	36.5	21.7	5.753	4.065	1.672	5.369	4.065	1.304	0	0	645.1	432.4	159.41	272.99	0	0	1.059	0.168	0.013	0.03	0.009	0.009	0.005	0.004	0.002	0.004	0.406	2002105	2002197	Manha_11_p1	105	197	1	2	Manha	11	p1	Manha2002
53419	1977	197	7	2002	216	216	21.1	37.5	24	6.354	4.49	1.846	5.617	4.49	1.127	0	0	651.45	438.02	163.9	274.12	0	0	0.901	0.151	0.012	0.03	0.009	0.009	0.005	0.004	0.002	0.004	0.449	2002105	2002197	Manha_11_p1	105	197	1	2	Manha	11	p1	Manha2002
53420	1977	197	7	2002	217	217	19.9	37	23	5.797	4.096	1.685	5.096	4.096	1	0	0	657.25	443.12	168	275.12	0	0	0.797	0.13	0.01	0.029	0.009	0.009	0.005	0.004	0.002	0.004	0.41	2002105	2002197	Manha_11_p1	105	197	1	2	Manha	11	p1	Manha2002
53421	1977	197	7	2002	218	218	19.6	35.9	21.9	5.345	3.776	1.553	3.621	2.727	0.894	0	0	662.6	446.74	170.72	276.01	0	0	0.713	0.11	0.009	0.028	0.009	0.009	0.005	0.004	0.002	0.004	0.273	2002105	2002197	Manha_11_p1	105	197	1	2	Manha	11	p1	Manha2002
53422	1977	197	7	2002	219	219	18.2	33.5	20.7	4.614	3.236	1.363	2.258	1.444	0.814	0	0	667.21	448.99	172.17	276.83	0	0	0.642	0.103	0.008	0.026	0.009	0.009	0.005	0.004	0.002	0.004	0.144	2002105	2002197	Manha_11_p1	105	197	1	2	Manha	11	p1	Manha2002
53423	1977	197	7	2002	220	220	21.7	33	16.8	5.327	3.681	1.628	1.808	1.063	0.745	0	0	672.54	450.8	173.23	277.57	0	0	0.578	0.1	0.008	0.026	0.009	0.009	0.005	0.004	0.002	0.004	0.106	2002105	2002197	Manha_11_p1	105	197	1	2	Manha	11	p1	Manha2002
53424	1977	197	7	2002	221	221	8.7	29.2	16.7	2.049	1.389	0.653	1.515	0.862	0.653	0	0	674.59	452.32	174.09	278.22	0	0	0.497	0.093	0.007	0.024	0.008	0.009	0.005	0.004	0.001	0.004	0.086	2002105	2002197	Manha_11_p1	105	197	1	2	Manha	11	p1	Manha2002
53425	1977	197	7	2002	222	222	16.8	33	19.5	4.211	2.826	1.372	1.367	0.736	0.632	0	0	678.8	453.69	174.83	278.86	0	0	0.471	0.095	0.008	0.025	0.009	0.009	0.005	0.004	0.002	0.004	0.074	2002105	2002197	Manha_11_p1	105	197	1	2	Manha	11	p1	Manha2002
53426	1977	197	7	2002	223	223	20.3	35.1	20.4	5.264	3.462	1.787	1.576	0.646	0.931	0	0	684.06	455.26	175.48	279.79	0	0	0.773	0.093	0.008	0.024	0.009	0.009	0.005	0.004	0.002	0.004	0.065	2002105	2002197	Manha_11_p1	105	197	1	2	Manha	11	p1	Manha2002
53427	1977	197	7	2002	224	224	14.3	31.1	18.6	3.524	2.263	1.25	3.513	2.263	1.25	0	0	687.58	458.77	177.74	281.04	0	0	1.079	0.123	0.006	0.018	0.007	0.007	0.004	0.003	0.001	0.003	0.226	2002105	2002197	Manha_11_p1	105	197	1	2	Manha	11	p1	Manha2002
53428	1977	197	7	2002	225	225	15.2	24.7	13.7	3.37	2.162	1.196	3.357	2.162	1.196	0	0	690.95	462.13	179.9	282.23	0	0	0.055	0.126	0.012	0.065	0.052	0.095	0.095	0.137	0.079	0.478	0.216	2002105	2002197	Manha_11_p1	105	197	1	2	Manha	11	p1	Manha2002
53429	1977	197	7	2002	226	226	22	29.9	11.9	5.112	3.28	1.814	5.076	3.28	1.796	0	0	696.07	467.21	183.18	284.03	0	0	1.507	0.223	0.01	0.024	0.009	0.009	0.005	0.004	0.002	0.004	0.328	2002105	2002197	Manha_11_p1	105	197	1	2	Manha	11	p1	Manha2002
53430	1977	197	7	2002	227	227	19	31.3	17.6	4.671	2.999	1.657	4.558	2.999	1.559	0	0	700.74	471.77	186.18	285.59	0	0	1.288	0.206	0.009	0.023	0.009	0.009	0.005	0.004	0.002	0.004	0.3	2002105	2002197	Manha_11_p1	105	197	1	2	Manha	11	p1	Manha2002
53431	1977	197	7	2002	228	228	17	32.5	21	4.328	2.78	1.536	4.316	2.78	1.536	0	0	705.07	476.08	188.96	287.12	0	0	1.305	0.173	0.008	0.021	0.008	0.008	0.005	0.004	0.001	0.004	0.278	2002105	2002197	Manha_11_p1	105	197	1	2	Manha	11	p1	Manha2002
53432	1977	197	7	2002	229	229	7.2	26.2	17.7	1.679	1.078	0.596	1.673	1.078	0.596	0	0	706.74	477.75	190.04	287.72	0	0	0.517	0.058	0.003	0.007	0.003	0.003	0.002	0.001	0	0.001	0.108	2002105	2002197	Manha_11_p1	105	197	1	2	Manha	11	p1	Manha2002
53433	1977	197	7	2002	230	230	11	31.5	18.5	2.736	1.757	0.971	2.728	1.757	0.971	0	0	709.48	480.48	191.79	288.69	0	0	0.845	0.094	0.004	0.011	0.004	0.004	0.003	0.002	0.001	0.002	0.176	2002105	2002197	Manha_11_p1	105	197	1	2	Manha	11	p1	Manha2002
53434	1977	197	7	2002	231	231	17.2	28.5	19.6	4.18	2.683	1.483	4.166	2.683	1.483	0	0	713.66	484.65	194.48	290.17	0	0	1.29	0.144	0.007	0.017	0.007	0.007	0.004	0.003	0.001	0.003	0.268	2002105	2002197	Manha_11_p1	105	197	1	2	Manha	11	p1	Manha2002
53435	1977	197	7	2002	232	232	17.6	34	20.8	4.567	2.934	1.62	4.554	2.934	1.62	0	0	718.23	489.2	197.41	291.79	0	0	1.413	0.153	0.007	0.019	0.007	0.007	0.004	0.004	0.001	0.004	0.293	2002105	2002197	Manha_11_p1	105	197	1	2	Manha	11	p1	Manha2002
53436	1977	197	7	2002	233	233	14.6	32.9	22.9	3.805	2.444	1.35	3.794	2.444	1.35	0	0	722.03	493	199.85	293.14	0	0	1.174	0.133	0.006	0.016	0.006	0.006	0.003	0.003	0.001	0.003	0.244	2002105	2002197	Manha_11_p1	105	197	1	2	Manha	11	p1	Manha2002
53437	1977	197	7	2002	234	234	18.5	34.9	23.7	4.949	3.18	1.756	4.936	3.18	1.756	0	0	726.98	497.93	203.03	294.9	0	0	1.507	0.19	0.008	0.021	0.008	0.008	0.005	0.004	0.001	0.004	0.318	2002105	2002197	Manha_11_p1	105	197	1	2	Manha	11	p1	Manha2002
53438	1977	197	7	2002	235	235	19.4	33.2	20.9	4.99	3.205	1.77	4.886	3.205	1.681	0	0	731.97	502.82	206.24	296.58	0	0	1.421	0.195	0.008	0.023	0.009	0.009	0.005	0.004	0.002	0.004	0.321	2002105	2002197	Manha_11_p1	105	197	1	2	Manha	11	p1	Manha2002
53439	1977	197	7	2002	236	236	8.4	28.3	18.8	2.013	1.292	0.714	2.006	1.292	0.714	0	0	733.98	504.82	207.53	297.29	0	0	0.592	0.09	0.004	0.012	0.004	0.004	0.003	0.002	0.001	0.002	0.129	2002105	2002197	Manha_11_p1	105	197	1	2	Manha	11	p1	Manha2002
53556	1987	198	7	2003	105	105	11.2	27.6	17	2.62	1.345	2.62	1.266	0	1.266	0	0	145.63	97.91	0	97.91	0	0	0.934	0.213	0.017	0.049	0.018	0.013	0.007	0.006	0.002	0.005	0	2003105	2003200	Manha_11_p1	105	200	1	1	Manha	11	p1	Manha2003
53557	1987	198	7	2003	106	106	14.1	19.3	7.3	2.998	0	2.998	1.351	0	1.351	0	0	148.63	99.26	0	99.26	0	0	1.02	0.212	0.017	0.049	0.018	0.013	0.007	0.006	0.002	0.005	0	2003105	2003200	Manha_11_p1	105	200	1	1	Manha	11	p1	Manha2003
53558	1987	198	7	2003	107	107	20.2	15	4.9	3.977	0	3.977	1.791	0	1.791	0	0	152.6	101.05	0	101.05	0	0	1.461	0.212	0.017	0.049	0.018	0.013	0.007	0.006	0.002	0.005	0	2003105	2003200	Manha_11_p1	105	200	1	1	Manha	11	p1	Manha2003
53559	1987	198	7	2003	108	108	10.8	25.6	7.8	2.571	0	2.571	2.571	0	2.571	0	0	155.18	103.62	0	103.62	0	0	0.102	0.199	0.04	0.23	0.179	0.233	0.219	0.298	0.154	0.917	0	2003105	2003200	Manha_11_p1	105	200	1	1	Manha	11	p1	Manha2003
53560	1987	198	7	2003	109	109	4.9	16.9	7.4	1.039	0	1.039	1.039	0	1.039	0	0	156.21	104.66	0	104.66	0	0	0.259	0.196	0.028	0.125	0.076	0.081	0.056	0.063	0.028	0.126	0	2003105	2003200	Manha_11_p1	105	200	1	1	Manha	11	p1	Manha2003
53561	1987	198	7	2003	110	110	12.5	14.7	6.1	2.534	0	2.534	2.534	0	2.534	0	0	158.75	107.19	0	107.19	0	0	0.613	0.466	0.067	0.305	0.192	0.224	0.137	0.154	0.068	0.307	0	2003105	2003200	Manha_11_p1	105	200	1	1	Manha	11	p1	Manha2003
53562	1987	198	7	2003	111	111	22.2	20.4	5.6	4.847	0	4.847	4.847	0	4.847	0	0	163.6	112.04	0	112.04	0	0	0.183	0.372	0.075	0.435	0.361	0.547	0.408	0.536	0.278	1.653	0	2003105	2003200	Manha_11_p1	105	200	1	1	Manha	11	p1	Manha2003
53563	1987	198	7	2003	112	112	19.3	21.7	3.6	4.21	0	4.21	4.21	0	4.21	0	0	167.81	116.25	0	116.25	0	0	0.158	0.323	0.065	0.375	0.312	0.477	0.359	0.465	0.241	1.434	0	2003105	2003200	Manha_11_p1	105	200	1	1	Manha	11	p1	Manha2003
53564	1987	198	7	2003	113	113	3.6	17.3	9.9	0.783	0	0.783	0.783	0	0.783	0	0	168.59	117.03	0	117.03	0	0	0.186	0.142	0.021	0.093	0.059	0.071	0.051	0.047	0.02	0.092	0	2003105	2003200	Manha_11_p1	105	200	1	1	Manha	11	p1	Manha2003
53565	1987	198	7	2003	114	114	4.7	15	9.6	0.99	0	0.99	0.99	0	0.99	0	0	169.58	118.02	0	118.02	0	0	0.236	0.179	0.026	0.118	0.074	0.089	0.072	0.06	0.025	0.113	0	2003105	2003200	Manha_11_p1	105	200	1	1	Manha	11	p1	Manha2003
53566	1987	198	7	2003	115	115	14.7	17.4	8.6	3.174	0	3.174	3.174	0	3.174	0	0	172.75	121.2	0	121.2	0	0	0.745	0.566	0.082	0.371	0.233	0.284	0.234	0.214	0.081	0.364	0	2003105	2003200	Manha_11_p1	105	200	1	1	Manha	11	p1	Manha2003
53567	1987	198	7	2003	116	116	21.7	20.3	4.8	4.695	0	4.695	4.695	0	4.695	0	0	177.45	125.89	0	125.89	0	0	0.168	0.345	0.069	0.403	0.335	0.513	0.513	0.598	0.252	1.499	0	2003105	2003200	Manha_11_p1	105	200	1	1	Manha	11	p1	Manha2003
53568	1987	198	7	2003	117	117	11.5	22.4	9.8	2.675	0	2.675	2.675	0	2.675	0	0	180.12	128.57	0	128.57	0	0	0.096	0.196	0.039	0.228	0.19	0.292	0.292	0.346	0.143	0.852	0	2003105	2003200	Manha_11_p1	105	200	1	1	Manha	11	p1	Manha2003
53569	1987	198	7	2003	118	118	16.5	22.8	14	3.996	0	3.996	3.996	0	3.996	0	0	184.12	132.56	0	132.56	0	0	0.143	0.293	0.059	0.341	0.283	0.436	0.436	0.517	0.214	1.273	0	2003105	2003200	Manha_11_p1	105	200	1	1	Manha	11	p1	Manha2003
53570	1987	198	7	2003	119	119	14.2	25.6	13.3	3.537	0.001	3.536	2.044	0.001	2.043	0	0	187.66	134.61	0	134.61	0	0	1.684	0.228	0.018	0.052	0.02	0.017	0.01	0.007	0.002	0.005	0	2003105	2003200	Manha_11_p1	105	200	1	1	Manha	11	p1	Manha2003
53571	1987	198	7	2003	120	120	14.2	25.1	13.4	3.501	0.002	3.499	1.876	0.002	1.874	0	0	191.16	136.48	0	136.48	0	0	1.517	0.227	0.018	0.052	0.02	0.017	0.01	0.007	0.002	0.005	0	2003105	2003200	Manha_11_p1	105	200	1	1	Manha	11	p1	Manha2003
53572	1987	198	7	2003	121	121	8.5	17	8.8	1.803	0.002	1.802	1.723	0.002	1.721	0	0	192.96	138.21	0	138.2	0	0	1.366	0.225	0.018	0.051	0.02	0.017	0.01	0.007	0.002	0.005	0	2003105	2003200	Manha_11_p1	105	200	1	1	Manha	11	p1	Manha2003
53573	1987	198	7	2003	122	122	18.4	21.5	7.6	4.089	0.004	4.085	1.588	0.004	1.583	0	0	197.05	139.79	0.01	139.78	0	0	1.23	0.224	0.018	0.051	0.02	0.017	0.01	0.007	0.002	0.005	0	2003105	2003200	Manha_11_p1	105	200	1	1	Manha	11	p1	Manha2003
53574	1987	198	7	2003	123	123	14.8	22.5	8	3.332	0.004	3.328	1.463	0.004	1.459	0	0	200.38	141.26	0.01	141.24	0	0	1.107	0.223	0.018	0.051	0.02	0.017	0.01	0.007	0.002	0.005	0	2003105	2003200	Manha_11_p1	105	200	1	1	Manha	11	p1	Manha2003
53575	1987	198	7	2003	124	124	17.1	29.5	12.9	4.355	0.006	4.348	1.493	0.006	1.487	0	0	204.74	142.75	0.02	142.73	0	0	1.136	0.221	0.018	0.051	0.02	0.017	0.01	0.007	0.002	0.005	0.001	2003105	2003200	Manha_11_p1	105	200	1	1	Manha	11	p1	Manha2003
53576	1987	198	7	2003	125	125	21.9	25.8	10.2	5.248	0.012	5.235	1.524	0.012	1.511	0	0	209.98	144.27	0.03	144.24	0	0	1.162	0.22	0.018	0.051	0.02	0.017	0.01	0.007	0.002	0.005	0.001	2003105	2003200	Manha_11_p1	105	200	1	1	Manha	11	p1	Manha2003
53577	1987	198	7	2003	126	126	9.4	19.3	9.3	2.047	0.007	2.041	1.813	0.007	1.807	0	0	212.03	146.09	0.04	146.05	0	0	1.45	0.227	0.018	0.051	0.02	0.017	0.01	0.007	0.002	0.005	0.001	2003105	2003200	Manha_11_p1	105	200	1	1	Manha	11	p1	Manha2003
53578	1987	198	7	2003	127	127	21.3	22.3	6.7	4.813	0.018	4.795	4.813	0.018	4.795	0	0	216.84	150.9	0.06	150.84	0	0	1.123	0.863	0.124	0.556	0.351	0.428	0.349	0.341	0.12	0.54	0.002	2003105	2003200	Manha_11_p1	105	200	1	1	Manha	11	p1	Manha2003
53579	1987	198	7	2003	128	128	7	24.4	13	1.716	0.007	1.709	1.716	0.007	1.709	0	0	218.56	152.62	0.06	152.55	0	0	0.062	0.127	0.026	0.15	0.124	0.189	0.187	0.223	0.089	0.532	0.001	2003105	2003200	Manha_11_p1	105	200	1	1	Manha	11	p1	Manha2003
53580	1987	198	7	2003	129	129	21.7	24.8	9.9	5.208	0.03	5.179	5.208	0.03	5.179	0	0	223.77	157.82	0.09	157.73	0	0	0.188	0.382	0.077	0.447	0.371	0.568	0.566	0.697	0.27	1.612	0.003	2003105	2003200	Manha_11_p1	105	200	1	1	Manha	11	p1	Manha2003
53581	1987	198	7	2003	130	130	6.6	20.9	7.4	1.472	0.01	1.462	1.472	0.01	1.462	0	0	225.24	159.3	0.1	159.19	0	0	0.053	0.108	0.022	0.125	0.105	0.16	0.16	0.199	0.076	0.454	0.001	2003105	2003200	Manha_11_p1	105	200	1	1	Manha	11	p1	Manha2003
53582	1987	198	7	2003	131	131	20.6	18.6	6.7	4.422	0.035	4.387	4.422	0.035	4.387	0	0	229.66	163.72	0.14	163.58	0	0	0.159	0.323	0.065	0.377	0.314	0.482	0.479	0.597	0.229	1.363	0.003	2003105	2003200	Manha_11_p1	105	200	1	1	Manha	11	p1	Manha2003
53583	1987	198	7	2003	132	132	21.1	23.9	5.3	4.804	0.041	4.763	2.093	0.041	2.052	0	0	234.47	165.81	0.18	165.63	0	0	1.693	0.229	0.018	0.052	0.02	0.017	0.01	0.007	0.002	0.005	0.004	2003105	2003200	Manha_11_p1	105	200	1	1	Manha	11	p1	Manha2003
53584	1987	198	7	2003	133	133	16	23.5	11.5	3.802	0.037	3.765	1.917	0.037	1.88	0	0	238.27	167.73	0.22	167.51	0	0	1.523	0.227	0.018	0.052	0.02	0.017	0.01	0.007	0.002	0.005	0.004	2003105	2003200	Manha_11_p1	105	200	1	1	Manha	11	p1	Manha2003
53585	1987	198	7	2003	134	134	19.1	26.7	12.6	4.74	0.057	4.683	1.783	0.057	1.726	0	0	243.01	169.51	0.27	169.24	0	0	1.37	0.225	0.018	0.051	0.02	0.017	0.01	0.007	0.002	0.005	0.006	2003105	2003200	Manha_11_p1	105	200	1	1	Manha	11	p1	Manha2003
53586	1987	198	7	2003	135	135	10.6	21.1	10.1	2.39	0.038	2.353	1.623	0.038	1.586	0	0	245.4	171.13	0.31	170.82	0	0	1.232	0.224	0.018	0.051	0.02	0.017	0.01	0.007	0.002	0.005	0.004	2003105	2003200	Manha_11_p1	105	200	1	1	Manha	11	p1	Manha2003
53587	1987	198	7	2003	136	136	8.6	18.1	11.6	1.881	0.034	1.847	1.678	0.034	1.644	0	0	247.28	172.81	0.34	172.47	0	0	1.292	0.222	0.018	0.051	0.02	0.017	0.01	0.007	0.002	0.005	0.003	2003105	2003200	Manha_11_p1	105	200	1	1	Manha	11	p1	Manha2003
53588	1987	198	7	2003	137	137	20.9	24.2	10.6	4.939	0.1	4.838	1.797	0.1	1.697	0	0	252.22	174.61	0.44	174.16	0	0	1.347	0.221	0.018	0.051	0.02	0.017	0.01	0.007	0.002	0.005	0.01	2003105	2003200	Manha_11_p1	105	200	1	1	Manha	11	p1	Manha2003
53589	1987	198	7	2003	138	138	19.3	26.1	12.2	4.709	0.114	4.595	1.672	0.114	1.558	0	0	256.93	176.28	0.56	175.72	0	0	1.21	0.219	0.018	0.051	0.02	0.017	0.01	0.007	0.002	0.005	0.011	2003105	2003200	Manha_11_p1	105	200	1	1	Manha	11	p1	Manha2003
53590	1987	198	7	2003	139	139	3.8	20.7	10.9	0.853	0.025	0.828	0.853	0.025	0.828	0	0	257.78	177.13	0.58	176.55	0	0	0.026	0.062	0.012	0.074	0.06	0.091	0.09	0.112	0.043	0.257	0.003	2003105	2003200	Manha_11_p1	105	200	1	1	Manha	11	p1	Manha2003
53591	1987	198	7	2003	140	140	23.1	16.5	7.4	4.845	0.159	4.684	4.844	0.159	4.684	0	0	262.63	181.98	0.74	181.23	0	0	1.113	0.841	0.121	0.549	0.339	0.413	0.336	0.349	0.113	0.51	0.016	2003105	2003200	Manha_11_p1	105	200	1	1	Manha	11	p1	Manha2003
53592	1987	198	7	2003	141	141	23.2	20	6.8	5.058	0.174	4.883	5.057	0.174	4.883	0	0	267.68	187.03	0.92	186.12	0	0	0.175	0.365	0.073	0.426	0.351	0.538	0.537	0.669	0.251	1.497	0.017	2003105	2003200	Manha_11_p1	105	200	1	1	Manha	11	p1	Manha2003
53593	1987	198	7	2003	142	142	19.5	22.4	7.6	4.418	0.163	4.254	4.417	0.163	4.254	0	0	272.1	191.45	1.08	190.37	0	0	0.152	0.317	0.063	0.371	0.306	0.47	0.468	0.583	0.219	1.304	0.016	2003105	2003200	Manha_11_p1	105	200	1	1	Manha	11	p1	Manha2003
53594	1987	198	7	2003	143	143	16.5	24.6	13.5	4.036	0.163	3.872	4.035	0.163	3.872	0	0	276.14	195.49	1.24	194.24	0	0	0.146	0.297	0.059	0.337	0.278	0.425	0.424	0.527	0.198	1.18	0.016	2003105	2003200	Manha_11_p1	105	200	1	1	Manha	11	p1	Manha2003
53595	1987	198	7	2003	144	144	10.4	23.5	12.1	2.49	0.121	2.369	2.49	0.121	2.369	0	0	278.63	197.98	1.36	196.61	0	0	0.577	0.435	0.063	0.272	0.169	0.205	0.168	0.174	0.056	0.251	0.012	2003105	2003200	Manha_11_p1	105	200	1	1	Manha	11	p1	Manha2003
53596	1987	198	7	2003	145	145	20	22.4	9.8	4.62	0.258	4.36	4.618	0.258	4.36	0	0	283.25	202.59	1.62	200.97	0	0	1.036	0.794	0.114	0.506	0.317	0.387	0.312	0.323	0.103	0.468	0.026	2003105	2003200	Manha_11_p1	105	200	1	1	Manha	11	p1	Manha2003
53597	1987	198	7	2003	146	146	19.1	24.6	8.7	4.475	0.278	4.195	4.473	0.278	4.195	0	0	287.72	207.07	1.9	205.17	0	0	0.151	0.32	0.064	0.369	0.305	0.47	0.456	0.569	0.214	1.276	0.028	2003105	2003200	Manha_11_p1	105	200	1	1	Manha	11	p1	Manha2003
53598	1987	198	7	2003	147	147	22.8	26.2	9.5	5.476	0.38	5.094	2.376	0.38	1.997	0	0	293.2	209.44	2.28	207.16	0	0	1.638	0.23	0.018	0.051	0.02	0.017	0.01	0.007	0.002	0.004	0.038	2003105	2003200	Manha_11_p1	105	200	1	1	Manha	11	p1	Manha2003
53599	1987	198	7	2003	148	148	21	30.8	14.7	5.512	0.436	5.074	2.256	0.436	1.821	0	0	298.71	211.7	2.72	208.98	0	0	1.464	0.228	0.018	0.051	0.02	0.017	0.01	0.007	0.002	0.004	0.044	2003105	2003200	Manha_11_p1	105	200	1	1	Manha	11	p1	Manha2003
53600	1987	198	7	2003	149	149	21.6	30.3	12.8	5.517	0.533	4.981	2.194	0.533	1.661	0	0	304.23	213.89	3.25	210.64	0	0	1.307	0.225	0.018	0.051	0.02	0.017	0.01	0.007	0.002	0.004	0.053	2003105	2003200	Manha_11_p1	105	200	1	1	Manha	11	p1	Manha2003
53601	1987	198	7	2003	150	150	22.8	33.3	17.5	6.192	0.712	5.476	2.228	0.712	1.515	0	0	310.42	216.12	3.96	212.16	0	0	1.165	0.223	0.018	0.051	0.02	0.017	0.01	0.007	0.002	0.004	0.071	2003105	2003200	Manha_11_p1	105	200	1	1	Manha	11	p1	Manha2003
53602	1987	198	7	2003	151	151	17.9	22.9	12.8	4.126	0.578	3.544	1.958	0.578	1.38	0	0	314.55	218.08	4.54	213.54	0	0	1.033	0.22	0.017	0.051	0.02	0.017	0.01	0.007	0.002	0.004	0.058	2003105	2003200	Manha_11_p1	105	200	1	1	Manha	11	p1	Manha2003
53603	1987	198	7	2003	152	152	14.2	23.7	12.2	3.273	0.509	2.761	3.269	0.509	2.761	0	0	317.82	221.35	5.05	216.3	0	0	0.083	0.208	0.041	0.248	0.205	0.313	0.309	0.386	0.139	0.829	0.051	2003105	2003200	Manha_11_p1	105	200	1	1	Manha	11	p1	Manha2003
53604	1987	198	7	2003	153	153	8.7	18.9	12.7	1.933	0.331	1.6	1.931	0.331	1.6	0	0	319.75	223.28	5.38	217.9	0	0	0.379	0.285	0.041	0.187	0.118	0.143	0.118	0.128	0.036	0.165	0.033	2003105	2003200	Manha_11_p1	105	200	1	1	Manha	11	p1	Manha2003
53605	1987	198	7	2003	154	154	8.4	18.1	10.9	1.81	0.332	1.475	1.807	0.332	1.475	0	0	321.56	225.09	5.71	219.38	0	0	0.055	0.11	0.022	0.129	0.107	0.164	0.164	0.224	0.072	0.429	0.033	2003105	2003200	Manha_11_p1	105	200	1	1	Manha	11	p1	Manha2003
53606	1987	198	7	2003	155	155	11.5	21.5	9.2	2.549	0.493	2.053	2.546	0.493	2.053	0	0	324.11	227.63	6.2	221.43	0	0	0.076	0.153	0.03	0.177	0.148	0.228	0.228	0.316	0.1	0.597	0.049	2003105	2003200	Manha_11_p1	105	200	1	1	Manha	11	p1	Manha2003
53607	1987	198	7	2003	156	156	15.6	24.3	12.6	3.675	0.779	2.892	3.671	0.779	2.892	0	0	327.79	231.3	6.98	224.32	0	0	0.679	0.515	0.074	0.337	0.212	0.259	0.211	0.243	0.066	0.296	0.078	2003105	2003200	Manha_11_p1	105	200	1	1	Manha	11	p1	Manha2003
53608	1987	198	7	2003	157	157	22	23.6	12.3	5.104	1.235	3.861	5.097	1.235	3.861	0	0	332.89	236.4	8.22	228.18	0	0	0.143	0.289	0.058	0.341	0.282	0.429	0.425	0.59	0.2	1.105	0.124	2003105	2003200	Manha_11_p1	105	200	1	1	Manha	11	p1	Manha2003
53609	1987	198	7	2003	158	158	7.6	19.3	10	1.62	0.467	1.15	1.617	0.467	1.15	0	0	334.51	238.02	8.69	229.33	0	0	0.042	0.085	0.017	0.1	0.083	0.128	0.127	0.176	0.063	0.329	0.047	2003105	2003200	Manha_11_p1	105	200	1	1	Manha	11	p1	Manha2003
53610	1987	198	7	2003	159	159	21.8	24.3	8.9	4.902	1.48	3.412	4.892	1.48	3.412	0	0	339.41	242.91	10.17	232.74	0	0	0.124	0.252	0.05	0.294	0.245	0.379	0.377	0.526	0.188	0.977	0.148	2003105	2003200	Manha_11_p1	105	200	1	1	Manha	11	p1	Manha2003
53611	1987	198	7	2003	160	160	22.7	29.2	11.9	5.499	1.951	3.537	3.974	1.951	2.022	0	0	344.91	246.88	12.12	234.77	0	0	1.666	0.226	0.018	0.051	0.02	0.017	0.01	0.008	0.002	0.004	0.195	2003105	2003200	Manha_11_p1	105	200	1	1	Manha	11	p1	Manha2003
53612	1987	198	7	2003	161	161	19.1	27.6	18.2	4.703	1.949	2.744	3.761	1.949	1.812	0	0	349.62	250.64	14.07	236.58	0	0	1.462	0.221	0.017	0.051	0.02	0.017	0.01	0.008	0.002	0.004	0.195	2003105	2003200	Manha_11_p1	105	200	1	1	Manha	11	p1	Manha2003
53613	1987	198	7	2003	162	162	20.9	28.6	16.4	5.076	2.374	2.69	5.063	2.374	2.69	0	0	354.69	255.71	16.44	239.27	0	0	0.09	0.199	0.039	0.237	0.197	0.3	0.298	0.414	0.148	0.768	0.237	2003105	2003200	Manha_11_p1	105	200	1	1	Manha	11	p1	Manha2003
53614	1987	198	7	2003	163	163	8.3	25.9	16.4	1.95	1.028	0.917	1.945	1.028	0.917	0	0	356.64	257.65	17.47	240.18	0	0	0.216	0.163	0.023	0.108	0.068	0.081	0.066	0.076	0.023	0.09	0.103	2003105	2003200	Manha_11_p1	105	200	1	1	Manha	11	p1	Manha2003
53615	1987	198	7	2003	164	164	19.7	28.8	14.5	4.698	2.593	2.091	4.684	2.593	2.091	0	0	361.34	262.34	20.06	242.28	0	0	0.488	0.371	0.053	0.243	0.153	0.187	0.154	0.177	0.058	0.207	0.259	2003105	2003200	Manha_11_p1	105	200	1	1	Manha	11	p1	Manha2003
53616	1987	198	7	2003	165	165	21.5	30.4	15.8	5.215	3.171	2.028	5.199	3.171	2.028	0	0	366.56	267.54	23.23	244.3	0	0	0.072	0.147	0.029	0.174	0.146	0.224	0.224	0.311	0.133	0.566	0.317	2003105	2003200	Manha_11_p1	105	200	1	1	Manha	11	p1	Manha2003
53617	1987	198	7	2003	166	166	23.2	31	15.5	5.611	3.639	1.953	5.592	3.639	1.953	0	0	372.17	273.13	26.87	246.26	0	0	0.067	0.139	0.027	0.166	0.14	0.216	0.217	0.302	0.132	0.548	0.364	2003105	2003200	Manha_11_p1	105	200	1	1	Manha	11	p1	Manha2003
53618	1987	198	7	2003	167	167	19.8	30.9	16.5	4.783	3.303	1.463	4.766	3.303	1.463	0	0	376.95	277.89	30.17	247.72	0	0	1.199	0.165	0.013	0.039	0.015	0.013	0.008	0.006	0.002	0.003	0.33	2003105	2003200	Manha_11_p1	105	200	1	1	Manha	11	p1	Manha2003
53619	1987	198	7	2003	168	168	22.3	30.8	15.7	5.312	3.847	1.445	5.293	3.847	1.445	0	0	382.26	283.19	34.02	249.16	0	0	1.165	0.173	0.013	0.041	0.017	0.015	0.008	0.007	0.002	0.004	0.385	2003105	2003200	Manha_11_p1	105	200	1	1	Manha	11	p1	Manha2003
53620	1987	198	7	2003	169	169	17.2	30.9	15.8	4.078	3.097	0.965	4.062	3.097	0.965	0	0	386.34	287.25	37.12	250.13	0	0	0.762	0.125	0.01	0.03	0.012	0.011	0.006	0.005	0.001	0.003	0.31	2003105	2003200	Manha_11_p1	105	200	1	1	Manha	11	p1	Manha2003
53621	1987	198	7	2003	170	170	19.2	29.4	18.6	4.55	3.569	0.963	4.532	3.569	0.963	0	0	390.89	291.78	40.69	251.09	0	0	0.747	0.131	0.01	0.033	0.013	0.012	0.007	0.006	0.002	0.003	0.357	2003105	2003200	Manha_11_p1	105	200	1	1	Manha	11	p1	Manha2003
53622	1987	198	7	2003	171	171	18.9	27.8	17.5	4.344	3.517	0.808	4.326	3.517	0.808	0	0	395.23	296.11	44.2	251.9	0	0	0.613	0.117	0.009	0.03	0.012	0.011	0.006	0.005	0.001	0.003	0.352	2003105	2003200	Manha_11_p1	105	200	1	1	Manha	11	p1	Manha2003
53623	1987	198	7	2003	172	172	16.2	29.2	18.9	3.809	3.171	0.622	3.793	3.171	0.622	0	0	399.04	299.9	47.38	252.52	0	0	0.466	0.093	0.007	0.024	0.01	0.009	0.005	0.004	0.001	0.002	0.317	2003105	2003200	Manha_11_p1	105	200	1	1	Manha	11	p1	Manha2003
53624	1987	198	7	2003	173	173	13.5	31.4	19.8	3.264	2.776	0.476	3.251	2.776	0.476	0	0	402.31	303.15	50.15	253	0	0	0.383	0.059	0.005	0.013	0.005	0.005	0.003	0.002	0.001	0.001	0.278	2003105	2003200	Manha_11_p1	105	200	1	1	Manha	11	p1	Manha2003
53625	1987	198	7	2003	174	174	19.3	33.2	18.9	4.737	4.09	0.628	4.718	4.09	0.628	0	0	407.04	307.87	54.24	253.63	0	0	0.153	0.115	0.016	0.061	0.041	0.055	0.046	0.055	0.02	0.064	0.409	2003105	2003200	Manha_11_p1	105	200	1	1	Manha	11	p1	Manha2003
53626	1987	198	7	2003	175	175	20.3	33.7	24.1	5.176	4.559	0.599	5.157	4.559	0.599	0	0	412.22	313.03	58.8	254.23	0	0	0.498	0.066	0.005	0.012	0.005	0.005	0.003	0.002	0.001	0.001	0.456	2003105	2003200	Manha_11_p1	105	200	1	1	Manha	11	p1	Manha2003
53627	1987	198	7	2003	176	176	9.5	29.4	14	2.144	1.919	0.215	2.134	1.919	0.215	0	0	414.36	315.16	60.72	254.44	0	0	0.178	0.024	0.002	0.005	0.002	0.002	0.001	0.001	0	0	0.192	2003105	2003200	Manha_11_p1	105	200	1	1	Manha	11	p1	Manha2003
53628	1987	198	7	2003	177	177	22.9	27.7	11.2	4.955	4.464	0.465	4.929	4.464	0.465	0	0	419.32	320.09	65.18	254.91	0	0	0.112	0.085	0.012	0.051	0.028	0.04	0.033	0.04	0.015	0.047	0.446	2003105	2003200	Manha_11_p1	105	200	1	1	Manha	11	p1	Manha2003
53629	1987	198	7	2003	178	178	23.7	31.8	13.8	5.473	5.012	0.435	5.447	5.012	0.435	0	0	424.79	325.54	70.19	255.34	0	0	0.105	0.08	0.011	0.049	0.026	0.037	0.031	0.037	0.014	0.044	0.501	2003105	2003200	Manha_11_p1	105	200	1	1	Manha	11	p1	Manha2003
53630	1987	198	7	2003	179	179	21.6	31.2	17.2	5.072	4.709	0.34	5.049	4.709	0.34	0	0	429.86	330.58	74.9	255.68	0	0	0.081	0.061	0.009	0.04	0.023	0.029	0.024	0.028	0.011	0.034	0.471	2003105	2003200	Manha_11_p1	105	200	1	1	Manha	11	p1	Manha2003
53631	1987	198	7	2003	180	180	12.6	26.3	17.7	2.808	2.622	0.172	2.794	2.622	0.172	0	0	432.67	333.38	77.53	255.85	0	0	0.04	0.03	0.004	0.02	0.012	0.015	0.013	0.014	0.006	0.017	0.262	2003105	2003200	Manha_11_p1	105	200	1	1	Manha	11	p1	Manha2003
53632	1987	198	7	2003	181	181	22	28.7	16.6	4.994	4.68	0.29	4.97	4.68	0.29	0	0	437.66	338.35	82.21	256.14	0	0	0.011	0.021	0.004	0.025	0.021	0.032	0.032	0.044	0.021	0.08	0.468	2003105	2003200	Manha_11_p1	105	200	1	1	Manha	11	p1	Manha2003
53633	1987	198	7	2003	182	182	22.8	31.1	17.8	5.36	5.051	0.284	5.335	5.051	0.284	0	0	443.02	343.68	87.26	256.43	0	0	0.01	0.02	0.004	0.024	0.02	0.031	0.031	0.044	0.02	0.079	0.505	2003105	2003200	Manha_11_p1	105	200	1	1	Manha	11	p1	Manha2003
53634	1987	198	7	2003	183	183	22.6	34.2	19.6	5.558	5.267	0.268	5.535	5.267	0.268	0	0	448.58	349.22	92.52	256.69	0	0	0.222	0.029	0.002	0.007	0.003	0.002	0.001	0.001	0	0.001	0.527	2003105	2003200	Manha_11_p1	105	200	1	1	Manha	11	p1	Manha2003
53635	1987	198	7	2003	184	184	23.2	36.9	23	6.516	6.204	0.288	6.491	6.204	0.288	0	0	455.1	355.71	98.73	256.98	0	0	0.237	0.032	0.003	0.007	0.003	0.003	0.002	0.001	0	0.001	0.62	2003105	2003200	Manha_11_p1	105	200	1	1	Manha	11	p1	Manha2003
53636	1987	198	7	2003	185	185	22.5	36.2	22.8	6.08	5.81	0.246	6.056	5.81	0.246	0	0	461.18	361.77	104.54	257.23	0	0	0.202	0.027	0.002	0.006	0.003	0.002	0.001	0.001	0	0.001	0.581	2003105	2003200	Manha_11_p1	105	200	1	1	Manha	11	p1	Manha2003
53637	1987	198	7	2003	186	186	23	35.2	21	5.813	5.572	0.218	5.789	5.572	0.218	0	0	466.99	367.55	110.11	257.45	0	0	0.177	0.024	0.002	0.006	0.002	0.002	0.001	0.001	0	0.001	0.557	2003105	2003200	Manha_11_p1	105	200	1	1	Manha	11	p1	Manha2003
53638	1987	198	7	2003	187	187	23.4	34.1	22.5	5.852	5.625	0.203	5.828	5.625	0.203	0	0	472.84	373.38	115.73	257.65	0	0	0.165	0.023	0.002	0.006	0.002	0.002	0.001	0.001	0	0.001	0.563	2003105	2003200	Manha_11_p1	105	200	1	1	Manha	11	p1	Manha2003
53639	1987	198	7	2003	188	188	20.7	34.6	23.5	5.237	5.047	0.169	5.216	5.047	0.169	0	0	478.08	378.6	120.78	257.82	0	0	0.139	0.019	0.001	0.004	0.002	0.002	0.001	0.001	0	0	0.505	2003105	2003200	Manha_11_p1	105	200	1	1	Manha	11	p1	Manha2003
53640	1987	198	7	2003	189	189	21.4	35	23.9	5.452	5.265	0.166	5.431	5.265	0.166	0	0	483.53	384.03	126.05	257.98	0	0	0.006	0.013	0.002	0.012	0.01	0.018	0.018	0.026	0.012	0.048	0.526	2003105	2003200	Manha_11_p1	105	200	1	1	Manha	11	p1	Manha2003
53641	1987	198	7	2003	190	190	16.1	34.3	20.4	3.975	3.844	0.114	3.958	3.844	0.114	0	0	487.51	387.99	129.89	258.1	0	0	0.028	0.021	0.003	0.012	0.007	0.01	0.008	0.01	0.004	0.012	0.384	2003105	2003200	Manha_11_p1	105	200	1	1	Manha	11	p1	Manha2003
53642	1987	198	7	2003	191	191	24.9	32.9	18	5.956	5.763	0.166	5.929	5.763	0.166	0	0	493.46	393.92	135.65	258.26	0	0	0.04	0.03	0.004	0.02	0.011	0.014	0.012	0.014	0.006	0.017	0.576	2003105	2003200	Manha_11_p1	105	200	1	1	Manha	11	p1	Manha2003
53643	1987	198	7	2003	192	192	23.8	35.1	17.5	5.832	5.653	0.153	5.806	5.653	0.153	0	0	499.3	399.72	141.31	258.42	0	0	0.006	0.012	0.002	0.013	0.01	0.016	0.016	0.023	0.011	0.044	0.565	2003105	2003200	Manha_11_p1	105	200	1	1	Manha	11	p1	Manha2003
53644	1987	198	7	2003	193	193	23.1	30.5	16.4	5.317	5.159	0.132	5.291	5.159	0.132	0	0	504.61	405.01	146.47	258.55	0	0	0.109	0.014	0.001	0.003	0.001	0.001	0.001	0	0	0	0.516	2003105	2003200	Manha_11_p1	105	200	1	1	Manha	11	p1	Manha2003
53645	1987	198	7	2003	194	194	24.1	33.5	16.7	5.746	5.571	0.149	5.719	5.571	0.149	0	0	510.36	410.73	152.04	258.7	0	0	0.123	0.016	0.001	0.004	0.001	0.001	0.001	0.001	0	0	0.557	2003105	2003200	Manha_11_p1	105	200	1	1	Manha	11	p1	Manha2003
53646	1987	198	7	2003	195	195	23.5	38.1	22	6.952	6.739	0.187	6.925	6.739	0.187	0	0	517.31	417.66	158.77	258.88	0	0	0.154	0.021	0.002	0.005	0.002	0.002	0.001	0.001	0	0	0.674	2003105	2003200	Manha_11_p1	105	200	1	1	Manha	11	p1	Manha2003
53647	1987	198	7	2003	196	196	24.8	35.6	19.9	6.352	6.148	0.177	6.325	6.148	0.177	0	0	523.66	423.98	164.92	259.06	0	0	0.146	0.02	0.001	0.005	0.002	0.001	0.001	0.001	0	0	0.615	2003105	2003200	Manha_11_p1	105	200	1	1	Manha	11	p1	Manha2003
53648	1987	198	7	2003	197	197	20.5	37.6	17.5	5.739	5.549	0.166	5.715	5.549	0.166	0	0	529.4	429.7	170.47	259.23	0	0	0.136	0.019	0.001	0.004	0.002	0.001	0.001	0.001	0	0	0.555	2003105	2003200	Manha_11_p1	105	200	1	1	Manha	11	p1	Manha2003
53649	1987	198	7	2003	198	198	23.5	37.6	23.1	6.831	6.601	0.204	6.805	6.601	0.204	0	0	536.23	436.5	177.07	259.43	0	0	0.167	0.023	0.002	0.006	0.002	0.002	0.001	0.001	0	0.001	0.66	2003105	2003200	Manha_11_p1	105	200	1	1	Manha	11	p1	Manha2003
53650	1987	198	7	2003	199	199	22.5	38.5	23.4	6.854	6.617	0.211	6.828	6.617	0.211	0	0	543.09	443.33	183.69	259.64	0	0	0.172	0.024	0.002	0.006	0.002	0.002	0.001	0.001	0	0.001	0.662	2003105	2003200	Manha_11_p1	105	200	1	1	Manha	11	p1	Manha2003
53651	1987	198	7	2003	200	200	18	31.5	21.9	4.361	4.204	0.138	4.342	4.204	0.138	0	0	547.45	447.67	187.89	259.78	0	0	0.112	0.016	0.001	0.004	0.001	0.001	0.001	0.001	0	0	0.42	2003105	2003200	Manha_11_p1	105	200	1	2	Manha	11	p1	Manha2003
53652	1987	198	7	2003	201	201	19.3	38.2	21	5.703	5.494	0.186	5.68	5.494	0.186	0	0	553.15	453.35	193.39	259.97	0	0	0.15	0.022	0.002	0.006	0.002	0.002	0.001	0.001	0	0.001	0.549	2003105	2003200	Manha_11_p1	105	200	1	2	Manha	11	p1	Manha2003
53653	1987	198	7	2003	202	202	17.6	32.4	19	4.218	4.057	0.142	4.199	4.057	0.142	0	0	557.37	457.55	197.44	260.11	0	0	0.12	0.013	0.001	0.003	0.001	0.001	0.001	0.001	0	0	0.406	2003105	2003200	Manha_11_p1	105	200	1	2	Manha	11	p1	Manha2003
53654	1987	198	7	2003	203	203	21.4	28.1	16.1	4.79	4.601	0.165	4.766	4.601	0.165	0	0	562.16	462.32	202.05	260.27	0	0	0.047	0.023	0.003	0.016	0.009	0.014	0.011	0.015	0.007	0.02	0.46	2003105	2003200	Manha_11_p1	105	200	1	2	Manha	11	p1	Manha2003
53655	1987	198	7	2003	204	204	24.6	28.6	13.6	5.433	5.213	0.192	5.405	5.213	0.192	0	0	567.59	467.72	207.26	260.47	0	0	0.168	0.014	0.001	0.004	0.001	0.001	0.001	0.001	0	0	0.521	2003105	2003200	Manha_11_p1	105	200	1	2	Manha	11	p1	Manha2003
53656	1987	198	7	2003	205	205	22.7	32.5	14.4	5.272	5.056	0.191	5.247	5.056	0.191	0	0	572.86	472.97	212.31	260.66	0	0	0.167	0.014	0.001	0.004	0.001	0.001	0.001	0.001	0	0	0.506	2003105	2003200	Manha_11_p1	105	200	1	2	Manha	11	p1	Manha2003
53657	1987	198	7	2003	206	206	22.7	35.3	22.5	5.829	5.59	0.215	5.806	5.59	0.215	0	0	578.69	478.78	217.9	260.87	0	0	0.189	0.016	0.001	0.004	0.001	0.002	0.001	0.001	0	0.001	0.559	2003105	2003200	Manha_11_p1	105	200	1	2	Manha	11	p1	Manha2003
53658	1987	198	7	2003	207	207	22.5	38.7	23	6.911	6.624	0.261	6.885	6.624	0.261	0	0	585.6	485.66	224.53	261.13	0	0	0.228	0.019	0.001	0.005	0.002	0.002	0.001	0.001	0	0.001	0.662	2003105	2003200	Manha_11_p1	105	200	1	2	Manha	11	p1	Manha2003
53659	1987	198	7	2003	208	208	17.3	36.5	22.1	4.726	4.525	0.182	4.707	4.525	0.182	0	0	590.33	490.37	229.05	261.31	0	0	0.158	0.014	0.001	0.004	0.001	0.001	0.001	0.001	0	0.001	0.452	2003105	2003200	Manha_11_p1	105	200	1	2	Manha	11	p1	Manha2003
53660	1987	198	7	2003	209	209	19.3	31.1	20.7	4.621	4.419	0.182	4.601	4.419	0.182	0	0	594.95	494.97	233.47	261.5	0	0	0.156	0.015	0.001	0.004	0.002	0.002	0.001	0.001	0	0.001	0.442	2003105	2003200	Manha_11_p1	105	200	1	2	Manha	11	p1	Manha2003
53661	1987	198	7	2003	210	210	22.4	31.9	17.9	5.302	5.065	0.212	5.278	5.065	0.212	0	0	600.25	500.25	238.54	261.71	0	0	0.179	0.019	0.002	0.005	0.002	0.002	0.001	0.001	0	0.001	0.507	2003105	2003200	Manha_11_p1	105	200	1	2	Manha	11	p1	Manha2003
53662	1987	198	7	2003	211	211	21.8	33.9	17.4	5.253	5.015	0.214	5.229	5.015	0.214	0	0	605.51	505.48	243.55	261.92	0	0	0.175	0.022	0.002	0.006	0.002	0.002	0.001	0.001	0	0.001	0.502	2003105	2003200	Manha_11_p1	105	200	1	2	Manha	11	p1	Manha2003
53663	1987	198	7	2003	212	212	17.5	34.3	16.6	4.211	4.016	0.176	4.192	4.016	0.176	0	0	609.72	509.67	247.57	262.1	0	0	0.143	0.019	0.001	0.005	0.002	0.002	0.001	0.001	0	0.001	0.402	2003105	2003200	Manha_11_p1	105	200	1	2	Manha	11	p1	Manha2003
53664	1987	198	7	2003	213	213	18.7	30.5	16.8	4.324	4.117	0.186	4.303	4.117	0.186	0	0	614.04	513.97	251.69	262.28	0	0	0.156	0.017	0.001	0.005	0.002	0.002	0.001	0.001	0	0.001	0.412	2003105	2003200	Manha_11_p1	105	200	1	2	Manha	11	p1	Manha2003
53665	1987	198	7	2003	214	214	21.5	33.1	18.7	5.187	4.935	0.229	5.164	4.935	0.229	0	0	619.23	519.14	256.62	262.51	0	0	0.196	0.019	0.002	0.005	0.002	0.002	0.001	0.001	0	0.001	0.494	2003105	2003200	Manha_11_p1	105	200	1	2	Manha	11	p1	Manha2003
53666	1987	198	7	2003	215	215	21.6	33.9	18.4	5.244	4.983	0.238	5.221	4.983	0.238	0	0	624.47	524.36	261.6	262.75	0	0	0.196	0.025	0.002	0.006	0.003	0.003	0.002	0.001	0.001	0.001	0.498	2003105	2003200	Manha_11_p1	105	200	1	2	Manha	11	p1	Manha2003
53667	1987	198	7	2003	216	216	10.6	31.7	18	2.507	2.378	0.118	2.495	2.378	0.118	0	0	626.98	526.85	263.98	262.87	0	0	0.096	0.013	0.001	0.003	0.001	0.001	0.001	0.001	0	0.001	0.238	2003105	2003200	Manha_11_p1	105	200	1	2	Manha	11	p1	Manha2003
53668	1987	198	7	2003	217	217	21.2	35.9	19.9	5.529	5.24	0.267	3.135	2.868	0.267	0	0	632.51	529.99	266.85	263.14	0	0	0.216	0.029	0.002	0.008	0.003	0.003	0.002	0.002	0.001	0.001	0.287	2003105	2003200	Manha_11_p1	105	200	1	2	Manha	11	p1	Manha2003
53669	1987	198	7	2003	218	218	20.9	32.8	18.8	5.032	4.75	0.26	2.559	2.299	0.26	0	0	637.54	532.55	269.15	263.4	0	0	0.21	0.029	0.002	0.007	0.003	0.003	0.002	0.002	0.001	0.001	0.23	2003105	2003200	Manha_11_p1	105	200	1	2	Manha	11	p1	Manha2003
53670	1987	198	7	2003	219	219	17.9	32.3	17.5	4.249	3.993	0.237	2.115	1.878	0.237	0	0	641.79	534.66	271.03	263.63	0	0	0.19	0.027	0.002	0.007	0.003	0.003	0.002	0.001	0.001	0.001	0.188	2003105	2003200	Manha_11_p1	105	200	1	2	Manha	11	p1	Manha2003
53671	1987	198	7	2003	220	220	16.8	32.9	17.9	4.027	3.767	0.242	1.868	1.626	0.242	0	0	645.82	536.53	272.65	263.87	0	0	0.194	0.028	0.002	0.007	0.003	0.003	0.002	0.002	0.001	0.001	0.163	2003105	2003200	Manha_11_p1	105	200	1	2	Manha	11	p1	Manha2003
53672	1987	198	7	2003	221	221	21.5	34.2	18.2	5.24	4.876	0.341	1.776	1.435	0.341	0	0	651.06	538.3	274.09	264.22	0	0	0.272	0.039	0.003	0.01	0.004	0.004	0.003	0.002	0.001	0.002	0.144	2003105	2003200	Manha_11_p1	105	200	1	2	Manha	11	p1	Manha2003
53673	1987	198	7	2003	222	222	21.2	33.5	14	4.979	4.599	0.357	1.64	1.283	0.357	0	0	656.04	539.94	275.37	264.57	0	0	0.297	0.034	0.003	0.009	0.004	0.004	0.002	0.002	0.001	0.002	0.128	2003105	2003200	Manha_11_p1	105	200	1	2	Manha	11	p1	Manha2003
53674	1987	198	7	2003	223	223	19.8	30.1	17.3	4.596	4.213	0.362	3.584	3.221	0.362	0	0	660.63	543.53	278.59	264.93	0	0	0.31	0.03	0.002	0.008	0.003	0.003	0.002	0.002	0.001	0.001	0.322	2003105	2003200	Manha_11_p1	105	200	1	2	Manha	11	p1	Manha2003
53675	1987	198	7	2003	224	224	21.1	30.7	16.4	4.897	4.477	0.398	1.437	1.039	0.398	0	0	665.53	544.96	279.63	265.33	0	0	0.325	0.041	0.003	0.011	0.004	0.005	0.003	0.002	0.001	0.002	0.104	2003105	2003200	Manha_11_p1	105	200	1	2	Manha	11	p1	Manha2003
53676	1987	198	7	2003	225	225	18.1	30.2	14.9	4.135	3.746	0.369	1.256	0.887	0.369	0	0	669.66	546.22	280.52	265.7	0	0	0.299	0.04	0.003	0.01	0.004	0.004	0.003	0.002	0.001	0.002	0.089	2003105	2003200	Manha_11_p1	105	200	1	2	Manha	11	p1	Manha2003
53677	1987	198	7	2003	226	226	15.1	32.2	17.7	3.604	3.236	0.352	1.161	0.808	0.352	0	0	673.27	547.38	281.33	266.05	0	0	0.284	0.039	0.003	0.01	0.004	0.004	0.003	0.002	0.001	0.002	0.081	2003105	2003200	Manha_11_p1	105	200	1	2	Manha	11	p1	Manha2003
53678	1987	198	7	2003	227	227	20	34.5	17.7	4.897	4.354	0.523	1.275	0.753	0.523	0	0	678.16	548.66	282.08	266.58	0	0	0.417	0.06	0.005	0.016	0.006	0.007	0.004	0.003	0.002	0.003	0.075	2003105	2003200	Manha_11_p1	105	200	1	2	Manha	11	p1	Manha2003
53679	1987	198	7	2003	228	228	21	37.8	19.5	6.078	5.344	0.711	1.415	0.703	0.711	0	0	684.24	550.07	282.78	267.29	0	0	0.56	0.086	0.007	0.023	0.009	0.01	0.006	0.005	0.002	0.004	0.07	2003105	2003200	Manha_11_p1	105	200	1	2	Manha	11	p1	Manha2003
53680	1987	198	7	2003	229	229	19.5	38.9	20	5.987	5.196	0.769	1.33	0.659	0.671	0	0	690.23	551.4	283.44	267.96	0	0	0.517	0.088	0.007	0.023	0.009	0.01	0.006	0.005	0.002	0.004	0.066	2003105	2003200	Manha_11_p1	105	200	1	2	Manha	11	p1	Manha2003
53681	1987	198	7	2003	230	230	13.9	38.9	21.3	4.31	3.689	0.606	1.225	0.62	0.606	0	0	694.54	552.63	284.06	268.56	0	0	0.456	0.085	0.007	0.022	0.009	0.01	0.006	0.005	0.002	0.004	0.062	2003105	2003200	Manha_11_p1	105	200	1	2	Manha	11	p1	Manha2003
53682	1987	198	7	2003	231	231	18.3	37.6	20.5	5.298	4.472	0.808	1.157	0.585	0.572	0	0	699.84	553.78	284.65	269.14	0	0	0.42	0.086	0.007	0.023	0.009	0.01	0.006	0.005	0.002	0.004	0.058	2003105	2003200	Manha_11_p1	105	200	1	2	Manha	11	p1	Manha2003
53683	1987	198	7	2003	232	232	18.8	37.7	22.3	5.544	4.608	0.917	1.083	0.553	0.529	0	0	705.38	554.87	285.2	269.66	0	0	0.378	0.086	0.007	0.022	0.009	0.01	0.006	0.005	0.002	0.004	0.055	2003105	2003200	Manha_11_p1	105	200	1	2	Manha	11	p1	Manha2003
53684	1987	198	7	2003	233	233	18.4	37.4	22.2	5.348	4.373	0.958	0.947	0.456	0.491	0	0	710.73	555.81	285.66	270.16	0	0	0.341	0.085	0.007	0.022	0.009	0.01	0.006	0.005	0.002	0.004	0.046	2003105	2003200	Manha_11_p1	105	200	1	2	Manha	11	p1	Manha2003
53685	1987	198	7	2003	234	234	19.6	35.9	20.3	5.208	4.184	1.006	0.891	0.434	0.456	0	0	715.94	556.7	286.09	270.61	0	0	0.307	0.085	0.007	0.022	0.009	0.01	0.006	0.005	0.002	0.004	0.043	2003105	2003200	Manha_11_p1	105	200	1	2	Manha	11	p1	Manha2003
53686	1987	198	7	2003	235	235	18.1	38	20.6	5.382	4.245	1.119	0.839	0.414	0.425	0	0	721.32	557.54	286.51	271.04	0	0	0.276	0.084	0.007	0.022	0.009	0.01	0.006	0.005	0.002	0.004	0.041	2003105	2003200	Manha_11_p1	105	200	1	2	Manha	11	p1	Manha2003
53687	1987	198	7	2003	236	236	19.5	38.4	19.3	5.873	4.543	1.311	0.793	0.396	0.397	0	0	727.19	558.34	286.9	271.43	0	0	0.249	0.084	0.007	0.022	0.009	0.009	0.006	0.005	0.002	0.004	0.04	2003105	2003200	Manha_11_p1	105	200	1	2	Manha	11	p1	Manha2003
53688	1987	198	7	2003	237	237	18	38.4	21.2	5.499	4.168	1.314	0.751	0.379	0.371	0	0	732.69	559.09	287.28	271.81	0	0	0.224	0.083	0.007	0.022	0.009	0.009	0.006	0.005	0.002	0.004	0.038	2003105	2003200	Manha_11_p1	105	200	1	2	Manha	11	p1	Manha2003
53689	1987	198	7	2003	238	238	16.7	38	20.6	4.991	3.702	1.273	0.712	0.363	0.348	0	0	737.68	559.8	287.64	272.15	0	0	0.202	0.083	0.007	0.022	0.009	0.009	0.005	0.005	0.002	0.004	0.036	2003105	2003200	Manha_11_p1	105	200	1	2	Manha	11	p1	Manha2003
53690	1987	198	7	2003	239	239	16.7	35.1	19.3	4.253	3.085	1.154	1.095	0.349	0.746	0	0	741.94	560.89	287.99	272.9	0	0	0.6	0.082	0.007	0.022	0.009	0.009	0.005	0.005	0.002	0.004	0.035	2003105	2003200	Manha_11_p1	105	200	1	2	Manha	11	p1	Manha2003
53691	1987	198	7	2003	240	240	12.3	31.9	21.1	3.08	2.185	0.885	3.07	2.185	0.885	0	0	745.02	563.96	290.18	273.79	0	0	0.78	0.07	0.004	0.012	0.005	0.005	0.003	0.003	0.001	0.002	0.218	2003105	2003200	Manha_11_p1	105	200	1	2	Manha	11	p1	Manha2003
53692	1987	198	7	2003	241	241	13.9	28.7	20	3.353	2.378	0.964	3.342	2.378	0.964	0	0	748.37	567.3	292.56	274.75	0	0	0.84	0.09	0.004	0.012	0.005	0.005	0.003	0.002	0.001	0.002	0.238	2003105	2003200	Manha_11_p1	105	200	1	2	Manha	11	p1	Manha2003
53809	1997	199	7	2004	105	105	19.8	22.2	0.3	3.713	2.588	3.713	1.105	0	1.105	0	0	133.34	114.13	0	114.13	0	0	0.759	0.214	0.018	0.051	0.02	0.017	0.01	0.008	0.003	0.005	0	2004105	2004197	Manha_11_p1	105	197	1	1	Manha	11	p1	Manha2004
53810	1997	199	7	2004	106	106	17.6	27.1	11.9	4.283	0	4.283	1.028	0	1.028	0	0	137.62	115.16	0	115.16	0	0	0.683	0.213	0.018	0.051	0.02	0.017	0.01	0.008	0.003	0.005	0	2004105	2004197	Manha_11_p1	105	197	1	1	Manha	11	p1	Manha2004
53811	1997	199	7	2004	107	107	19.6	30.3	12.3	4.957	0	4.957	0.958	0	0.958	0	0	142.58	116.12	0	116.12	0	0	0.615	0.212	0.018	0.051	0.02	0.017	0.01	0.008	0.003	0.005	0	2004105	2004197	Manha_11_p1	105	197	1	1	Manha	11	p1	Manha2004
53812	1997	199	7	2004	108	108	17.9	30.2	12.8	4.531	0	4.531	0.896	0	0.896	0	0	147.11	117.01	0	117.01	0	0	0.554	0.21	0.018	0.051	0.02	0.017	0.01	0.008	0.003	0.005	0	2004105	2004197	Manha_11_p1	105	197	1	1	Manha	11	p1	Manha2004
53813	1997	199	7	2004	109	109	8.6	23.8	15.9	2.065	0	2.065	0.839	0	0.839	0	0	149.18	117.85	0	117.85	0	0	0.499	0.209	0.018	0.051	0.02	0.017	0.01	0.008	0.003	0.005	0	2004105	2004197	Manha_11_p1	105	197	1	1	Manha	11	p1	Manha2004
53814	1997	199	7	2004	110	110	19.7	23	9.8	4.445	0	4.445	0.788	0	0.788	0	0	153.62	118.64	0	118.64	0	0	0.449	0.207	0.018	0.051	0.02	0.017	0.01	0.008	0.003	0.005	0	2004105	2004197	Manha_11_p1	105	197	1	1	Manha	11	p1	Manha2004
53815	1997	199	7	2004	111	111	13.7	22.8	11	3.111	0	3.111	0.742	0	0.742	0	0	156.73	119.38	0	119.38	0	0	0.405	0.206	0.018	0.051	0.02	0.017	0.01	0.008	0.003	0.005	0	2004105	2004197	Manha_11_p1	105	197	1	1	Manha	11	p1	Manha2004
53816	1997	199	7	2004	112	112	16.7	22.6	6.2	3.623	0	3.623	0.7	0	0.7	0	0	160.36	120.08	0	120.08	0	0	0.364	0.205	0.018	0.051	0.02	0.017	0.01	0.008	0.003	0.005	0	2004105	2004197	Manha_11_p1	105	197	1	1	Manha	11	p1	Manha2004
53817	1997	199	7	2004	113	113	4.4	14.2	10.1	0.88	0	0.88	0.88	0	0.88	0	0	161.24	120.96	0	120.96	0	0	0.666	0.13	0.011	0.032	0.013	0.011	0.006	0.005	0.002	0.003	0	2004105	2004197	Manha_11_p1	105	197	1	1	Manha	11	p1	Manha2004
53818	1997	199	7	2004	114	114	11.3	16.1	9.4	2.404	0.001	2.403	2.404	0.001	2.403	0	0	163.64	123.37	0	123.36	0	0	0.086	0.154	0.032	0.19	0.16	0.248	0.249	0.347	0.199	0.737	0	2004105	2004197	Manha_11_p1	105	197	1	1	Manha	11	p1	Manha2004
53819	1997	199	7	2004	115	115	5.6	17.8	8.2	1.212	0.001	1.211	1.212	0.001	1.211	0	0	164.85	124.58	0	124.58	0	0	0.289	0.206	0.03	0.133	0.084	0.103	0.085	0.099	0.048	0.135	0	2004105	2004197	Manha_11_p1	105	197	1	1	Manha	11	p1	Manha2004
53820	1997	199	7	2004	116	116	19.5	19.2	5.4	4.19	0.002	4.188	4.19	0.002	4.188	0	0	169.04	128.77	0	128.76	0	0	0.968	0.736	0.106	0.465	0.291	0.358	0.293	0.34	0.166	0.466	0	2004105	2004197	Manha_11_p1	105	197	1	1	Manha	11	p1	Manha2004
53821	1997	199	7	2004	117	117	21.4	20.7	4.8	4.652	0.003	4.649	4.652	0.003	4.649	0	0	173.7	133.42	0.01	133.41	0	0	0.159	0.33	0.066	0.376	0.312	0.482	0.474	0.663	0.38	1.408	0	2004105	2004197	Manha_11_p1	105	197	1	1	Manha	11	p1	Manha2004
53822	1997	199	7	2004	118	118	21.6	26.7	3	5.005	0.003	5.002	2.05	0.003	2.047	0	0	178.7	135.47	0.01	135.46	0	0	1.683	0.232	0.018	0.051	0.02	0.017	0.01	0.008	0.003	0.005	0	2004105	2004197	Manha_11_p1	105	197	1	1	Manha	11	p1	Manha2004
53823	1997	199	7	2004	119	119	20.9	28.6	15.8	5.471	0.004	5.467	1.882	0.004	1.878	0	0	184.17	137.35	0.01	137.34	0	0	1.516	0.23	0.018	0.051	0.02	0.017	0.01	0.008	0.003	0.005	0	2004105	2004197	Manha_11_p1	105	197	1	1	Manha	11	p1	Manha2004
53824	1997	199	7	2004	120	120	5.2	18.7	9.8	1.14	0.002	1.138	1.14	0.002	1.138	0	0	185.31	138.49	0.02	138.48	0	0	0.037	0.082	0.016	0.096	0.079	0.118	0.115	0.161	0.092	0.342	0	2004105	2004197	Manha_11_p1	105	197	1	1	Manha	11	p1	Manha2004
53825	1997	199	7	2004	121	121	5.1	11.2	6.3	0.982	0.002	0.981	0.982	0.002	0.981	0	0	186.29	139.47	0.02	139.46	0	0	0.227	0.172	0.025	0.113	0.071	0.084	0.068	0.079	0.038	0.105	0	2004105	2004197	Manha_11_p1	105	197	1	1	Manha	11	p1	Manha2004
53826	1997	199	7	2004	122	122	19.4	17.5	4.1	4.018	0.007	4.011	4.018	0.007	4.011	0	0	190.31	143.49	0.02	143.47	0	0	0.911	0.692	0.1	0.453	0.285	0.348	0.286	0.333	0.171	0.431	0.001	2004105	2004197	Manha_11_p1	105	197	1	1	Manha	11	p1	Manha2004
53827	1997	199	7	2004	123	123	18.6	14.7	2.7	3.629	0.007	3.623	3.629	0.007	3.623	0	0	193.94	147.12	0.03	147.09	0	0	0.121	0.25	0.05	0.293	0.243	0.372	0.373	0.522	0.345	1.054	0.001	2004105	2004197	Manha_11_p1	105	197	1	1	Manha	11	p1	Manha2004
53828	1997	199	7	2004	124	124	22.4	19.3	-0.6	4.531	0.009	4.522	4.531	0.009	4.522	0	0	198.47	151.65	0.04	151.61	0	0	0.151	0.311	0.062	0.363	0.302	0.464	0.464	0.65	0.441	1.313	0.001	2004105	2004197	Manha_11_p1	105	197	1	1	Manha	11	p1	Manha2004
53829	1997	199	7	2004	125	125	17.1	25	8.9	4.077	0	4.077	2.044	0	2.044	0	0	202.55	153.7	0.04	153.66	0	0	1.68	0.23	0.018	0.052	0.02	0.017	0.01	0.008	0.003	0.005	0	2004105	2004197	Manha_11_p1	105	197	1	1	Manha	11	p1	Manha2004
53830	1997	199	7	2004	126	126	21.7	30.9	7.7	5.479	0.004	5.475	1.879	0.004	1.875	0	0	208.03	155.57	0.04	155.53	0	0	1.513	0.228	0.018	0.052	0.02	0.017	0.01	0.008	0.003	0.005	0	2004105	2004197	Manha_11_p1	105	197	1	1	Manha	11	p1	Manha2004
53831	1997	199	7	2004	127	127	21.9	33.8	16.4	6.071	0.011	6.06	1.734	0.011	1.723	0	0	214.1	157.31	0.05	157.25	0	0	1.362	0.227	0.018	0.052	0.02	0.017	0.01	0.008	0.003	0.005	0.001	2004105	2004197	Manha_11_p1	105	197	1	1	Manha	11	p1	Manha2004
53832	1997	199	7	2004	128	128	18.1	31	16.4	4.845	0.021	4.824	1.606	0.021	1.585	0	0	218.94	158.91	0.08	158.84	0	0	1.227	0.225	0.018	0.052	0.02	0.017	0.01	0.008	0.003	0.005	0.002	2004105	2004197	Manha_11_p1	105	197	1	1	Manha	11	p1	Manha2004
53833	1997	199	7	2004	129	129	21.3	31.7	17.3	5.761	0.033	5.728	1.494	0.033	1.461	0	0	224.71	160.41	0.11	160.3	0	0	1.104	0.224	0.018	0.052	0.02	0.017	0.01	0.008	0.003	0.005	0.003	2004105	2004197	Manha_11_p1	105	197	1	1	Manha	11	p1	Manha2004
53834	1997	199	7	2004	130	130	18.4	27.8	17.4	4.751	0.037	4.714	4.751	0.037	4.714	0	0	229.46	165.16	0.15	165.01	0	0	0.133	0.328	0.066	0.391	0.324	0.489	0.485	0.675	0.46	1.363	0.004	2004105	2004197	Manha_11_p1	105	197	1	1	Manha	11	p1	Manha2004
53835	1997	199	7	2004	131	131	14.2	25.7	15.9	3.626	0.038	3.588	3.626	0.038	3.588	0	0	233.08	168.78	0.18	168.6	0	0	0.82	0.62	0.089	0.405	0.255	0.309	0.252	0.29	0.171	0.376	0.004	2004105	2004197	Manha_11_p1	105	197	1	1	Manha	11	p1	Manha2004
53836	1997	199	7	2004	132	132	12.9	27.2	17.5	3.38	0.044	3.336	3.38	0.044	3.336	0	0	236.46	172.16	0.23	171.94	0	0	0.113	0.232	0.046	0.271	0.225	0.344	0.342	0.478	0.335	0.95	0.004	2004105	2004197	Manha_11_p1	105	197	1	1	Manha	11	p1	Manha2004
53837	1997	199	7	2004	133	133	8.1	23.8	14.6	1.991	0.032	1.959	1.991	0.032	1.959	0	0	238.45	174.16	0.26	173.9	0	0	0.444	0.34	0.049	0.221	0.138	0.168	0.138	0.16	0.096	0.205	0.003	2004105	2004197	Manha_11_p1	105	197	1	1	Manha	11	p1	Manha2004
53838	1997	199	7	2004	134	134	2.5	14.7	5.7	0.503	0.009	0.494	0.503	0.009	0.494	0	0	238.96	174.66	0.27	174.39	0	0	0.113	0.086	0.012	0.056	0.035	0.042	0.034	0.04	0.024	0.051	0.001	2004105	2004197	Manha_11_p1	105	197	1	1	Manha	11	p1	Manha2004
53839	1997	199	7	2004	135	135	23.7	16.5	4.2	4.83	0.089	4.74	4.829	0.089	4.74	0	0	243.79	179.49	0.36	179.13	0	0	1.079	0.818	0.118	0.535	0.337	0.41	0.333	0.384	0.237	0.489	0.009	2004105	2004197	Manha_11_p1	105	197	1	1	Manha	11	p1	Manha2004
53840	1997	199	7	2004	136	136	19.5	21.7	3.6	4.237	0.082	4.155	4.236	0.082	4.155	0	0	248.02	183.72	0.44	183.29	0	0	0.138	0.288	0.057	0.336	0.279	0.428	0.425	0.592	0.447	1.164	0.008	2004105	2004197	Manha_11_p1	105	197	1	1	Manha	11	p1	Manha2004
53841	1997	199	7	2004	137	137	19.3	25.6	10.1	4.666	0.099	4.567	4.666	0.099	4.567	0	0	252.69	188.39	0.54	187.85	0	0	0.152	0.316	0.063	0.368	0.306	0.47	0.468	0.652	0.494	1.278	0.01	2004105	2004197	Manha_11_p1	105	197	1	1	Manha	11	p1	Manha2004
53842	1997	199	7	2004	138	138	13.5	27.6	16.1	3.501	0.096	3.405	3.501	0.096	3.405	0	0	256.19	191.89	0.63	191.26	0	0	0.118	0.241	0.048	0.282	0.23	0.35	0.346	0.481	0.365	0.944	0.01	2004105	2004197	Manha_11_p1	105	197	1	1	Manha	11	p1	Manha2004
53843	1997	199	7	2004	139	139	7.6	22.9	15.6	1.864	0.063	1.801	1.864	0.063	1.801	0	0	258.06	193.75	0.7	193.06	0	0	0.416	0.314	0.045	0.207	0.128	0.154	0.124	0.142	0.092	0.18	0.006	2004105	2004197	Manha_11_p1	105	197	1	1	Manha	11	p1	Manha2004
53844	1997	199	7	2004	140	140	12	29.6	18.1	3.24	0.124	3.116	3.24	0.124	3.116	0	0	261.3	196.99	0.82	196.17	0	0	0.706	0.539	0.078	0.353	0.222	0.27	0.219	0.251	0.162	0.315	0.012	2004105	2004197	Manha_11_p1	105	197	1	1	Manha	11	p1	Manha2004
53845	1997	199	7	2004	141	141	13	30.6	20.2	3.589	0.165	3.423	3.588	0.165	3.423	0	0	264.88	200.58	0.98	199.6	0	0	0.115	0.238	0.048	0.279	0.232	0.355	0.352	0.491	0.375	0.938	0.016	2004105	2004197	Manha_11_p1	105	197	1	1	Manha	11	p1	Manha2004
53846	1997	199	7	2004	142	142	18.3	30.7	21.1	5.079	0.285	4.793	5.078	0.285	4.793	0	0	269.96	205.66	1.27	204.39	0	0	0.161	0.333	0.066	0.388	0.323	0.497	0.495	0.689	0.528	1.313	0.028	2004105	2004197	Manha_11_p1	105	197	1	1	Manha	11	p1	Manha2004
53847	1997	199	7	2004	143	143	18.7	31.4	19.4	5.148	0.376	4.769	2.404	0.376	2.027	0	0	275.11	208.06	1.65	206.42	0	0	1.665	0.229	0.018	0.052	0.02	0.017	0.01	0.008	0.004	0.004	0.038	2004105	2004197	Manha_11_p1	105	197	1	1	Manha	11	p1	Manha2004
53848	1997	199	7	2004	144	144	20.7	28.8	16.2	5.361	0.512	4.847	2.358	0.512	1.847	0	0	280.47	210.42	2.16	208.26	0	0	1.487	0.227	0.018	0.052	0.02	0.017	0.01	0.008	0.004	0.004	0.051	2004105	2004197	Manha_11_p1	105	197	1	1	Manha	11	p1	Manha2004
53849	1997	199	7	2004	145	145	12.2	30.9	15	3.181	0.378	2.8	2.059	0.378	1.68	0	0	283.65	212.48	2.54	209.94	0	0	1.324	0.224	0.017	0.052	0.02	0.017	0.01	0.008	0.004	0.004	0.038	2004105	2004197	Manha_11_p1	105	197	1	1	Manha	11	p1	Manha2004
53850	1997	199	7	2004	146	146	19.9	22.8	12.4	4.583	0.648	3.931	2.184	0.648	1.536	0	0	288.24	214.66	3.18	211.48	0	0	1.182	0.222	0.017	0.051	0.02	0.017	0.01	0.008	0.004	0.004	0.065	2004105	2004197	Manha_11_p1	105	197	1	1	Manha	11	p1	Manha2004
53851	1997	199	7	2004	147	147	18	23.9	12.8	4.191	0.667	3.52	2.066	0.667	1.398	0	0	292.43	216.73	3.85	212.88	0	0	1.048	0.219	0.017	0.051	0.02	0.017	0.01	0.008	0.004	0.004	0.067	2004105	2004197	Manha_11_p1	105	197	1	1	Manha	11	p1	Manha2004
53852	1997	199	7	2004	148	148	19.3	31.7	15.4	4.989	0.934	4.05	2.209	0.934	1.276	0	0	297.42	218.94	4.78	214.15	0	0	0.929	0.216	0.016	0.051	0.02	0.017	0.01	0.008	0.004	0.004	0.093	2004105	2004197	Manha_11_p1	105	197	1	1	Manha	11	p1	Manha2004
53853	1997	199	7	2004	149	149	20.7	32.3	12.7	5.241	1.158	4.077	2.331	1.158	1.173	0	0	302.66	221.27	5.94	215.33	0	0	0.831	0.212	0.016	0.051	0.02	0.017	0.01	0.008	0.004	0.004	0.116	2004105	2004197	Manha_11_p1	105	197	1	1	Manha	11	p1	Manha2004
53854	1997	199	7	2004	150	150	15.2	31.8	19.3	3.986	1.044	2.937	2.625	1.044	1.581	0	0	306.64	223.9	6.99	216.91	0	0	1.244	0.208	0.015	0.05	0.02	0.017	0.01	0.008	0.004	0.004	0.104	2004105	2004197	Manha_11_p1	105	197	1	1	Manha	11	p1	Manha2004
53855	1997	199	7	2004	151	151	19.2	24.4	11.3	4.407	1.303	3.096	3.252	1.303	1.949	0	0	311.05	227.15	8.29	218.86	0	0	1.618	0.204	0.015	0.05	0.02	0.017	0.01	0.008	0.004	0.004	0.13	2004105	2004197	Manha_11_p1	105	197	1	1	Manha	11	p1	Manha2004
53856	1997	199	7	2004	152	152	21	26.9	9.8	4.855	1.659	3.186	3.419	1.659	1.76	0	0	315.9	230.57	9.95	220.62	0	0	1.434	0.199	0.015	0.05	0.02	0.017	0.01	0.008	0.004	0.004	0.166	2004105	2004197	Manha_11_p1	105	197	1	1	Manha	11	p1	Manha2004
53857	1997	199	7	2004	153	153	24.2	28	12.3	5.716	2.263	3.44	3.847	2.263	1.584	0	0	321.62	234.41	12.21	222.2	0	0	1.263	0.194	0.014	0.049	0.019	0.017	0.01	0.008	0.004	0.004	0.226	2004105	2004197	Manha_11_p1	105	197	1	1	Manha	11	p1	Manha2004
53858	1997	199	7	2004	154	154	17.7	25.7	12.2	4.012	1.852	2.149	3.265	1.852	1.413	0	0	325.63	237.68	14.06	223.62	0	0	1.1	0.188	0.013	0.048	0.019	0.017	0.01	0.008	0.004	0.004	0.185	2004105	2004197	Manha_11_p1	105	197	1	1	Manha	11	p1	Manha2004
53859	1997	199	7	2004	155	155	22.3	27.1	10.3	5.013	2.569	2.429	3.836	2.569	1.267	0	0	330.65	241.52	16.63	224.88	0	0	0.961	0.183	0.013	0.048	0.019	0.017	0.01	0.008	0.004	0.004	0.257	2004105	2004197	Manha_11_p1	105	197	1	1	Manha	11	p1	Manha2004
53860	1997	199	7	2004	156	156	21.7	29.5	12.7	5.075	2.826	2.234	3.971	2.826	1.146	0	0	335.72	245.49	19.46	226.03	0	0	0.848	0.176	0.012	0.047	0.019	0.017	0.01	0.008	0.004	0.004	0.283	2004105	2004197	Manha_11_p1	105	197	1	1	Manha	11	p1	Manha2004
53861	1997	199	7	2004	157	157	14.1	26.2	15.4	3.218	1.928	1.279	3.207	1.928	1.279	0	0	338.94	248.69	21.39	227.31	0	0	1.025	0.16	0.01	0.036	0.015	0.013	0.008	0.006	0.003	0.003	0.193	2004105	2004197	Manha_11_p1	105	197	1	1	Manha	11	p1	Manha2004
53862	1997	199	7	2004	158	158	15.4	30.5	17.5	3.778	2.369	1.397	3.766	2.369	1.397	0	0	342.72	252.46	23.76	228.7	0	0	0.05	0.101	0.014	0.101	0.088	0.144	0.147	0.205	0.157	0.391	0.237	2004105	2004197	Manha_11_p1	105	197	1	1	Manha	11	p1	Manha2004
53863	1997	199	7	2004	159	159	21.3	30.7	20.8	5.336	3.5	1.819	5.319	3.5	1.819	0	0	348.05	257.78	27.26	230.52	0	0	1.514	0.201	0.011	0.039	0.016	0.015	0.009	0.007	0.003	0.004	0.35	2004105	2004197	Manha_11_p1	105	197	1	1	Manha	11	p1	Manha2004
53864	1997	199	7	2004	160	160	19.8	31.7	21.3	4.991	3.462	1.513	4.975	3.462	1.513	0	0	353.04	262.75	30.72	232.04	0	0	1.24	0.179	0.009	0.036	0.015	0.013	0.008	0.007	0.003	0.004	0.346	2004105	2004197	Manha_11_p1	105	197	1	1	Manha	11	p1	Manha2004
53865	1997	199	7	2004	161	161	10.5	25.9	20.3	2.449	1.777	0.662	2.44	1.777	0.662	0	0	355.49	265.19	32.5	232.7	0	0	0.534	0.084	0.004	0.017	0.007	0.006	0.004	0.003	0.001	0.002	0.178	2004105	2004197	Manha_11_p1	105	197	1	1	Manha	11	p1	Manha2004
53866	1997	199	7	2004	162	162	12.8	28.3	20.2	3.055	2.268	0.776	3.044	2.268	0.776	0	0	358.55	268.24	34.76	233.47	0	0	0.621	0.101	0.005	0.021	0.008	0.008	0.005	0.004	0.002	0.002	0.227	2004105	2004197	Manha_11_p1	105	197	1	1	Manha	11	p1	Manha2004
53867	1997	199	7	2004	163	163	22.7	32.5	19	5.603	4.265	1.318	5.583	4.265	1.318	0	0	364.15	273.82	39.03	234.79	0	0	1.042	0.179	0.009	0.037	0.015	0.014	0.009	0.007	0.003	0.004	0.426	2004105	2004197	Manha_11_p1	105	197	1	1	Manha	11	p1	Manha2004
53868	1997	199	7	2004	164	164	14	32.1	16.4	3.358	2.659	0.687	3.345	2.659	0.687	0	0	367.51	277.17	41.69	235.48	0	0	0.559	0.085	0.004	0.016	0.007	0.006	0.004	0.003	0.001	0.002	0.266	2004105	2004197	Manha_11_p1	105	197	1	1	Manha	11	p1	Manha2004
53869	1997	199	7	2004	165	165	20.6	30.7	15.9	4.856	3.926	0.909	4.836	3.926	0.909	0	0	372.36	282	45.61	236.39	0	0	0.034	0.068	0.009	0.059	0.053	0.092	0.095	0.136	0.104	0.26	0.393	2004105	2004197	Manha_11_p1	105	197	1	1	Manha	11	p1	Manha2004
53870	1997	199	7	2004	166	166	22.4	31.4	20.1	5.464	4.547	0.896	5.443	4.547	0.896	0	0	377.83	287.45	50.16	237.29	0	0	0.213	0.161	0.02	0.093	0.056	0.073	0.063	0.075	0.049	0.093	0.455	2004105	2004197	Manha_11_p1	105	197	1	1	Manha	11	p1	Manha2004
53871	1997	199	7	2004	167	167	18.8	29.8	17.8	4.417	3.772	0.626	4.398	3.772	0.626	0	0	382.25	291.84	53.93	237.91	0	0	0.023	0.045	0.009	0.053	0.04	0.06	0.063	0.091	0.07	0.173	0.377	2004105	2004197	Manha_11_p1	105	197	1	1	Manha	11	p1	Manha2004
53872	1997	199	7	2004	168	168	15.9	29.7	18.6	3.743	3.258	0.469	3.727	3.258	0.469	0	0	385.99	295.57	57.19	238.38	0	0	0.109	0.082	0.012	0.054	0.033	0.038	0.031	0.038	0.025	0.047	0.326	2004105	2004197	Manha_11_p1	105	197	1	1	Manha	11	p1	Manha2004
53873	1997	199	7	2004	169	169	18.1	26.1	15.2	3.978	3.509	0.449	3.959	3.509	0.449	0	0	389.97	299.53	60.7	238.83	0	0	0.104	0.078	0.011	0.052	0.033	0.038	0.031	0.036	0.023	0.044	0.351	2004105	2004197	Manha_11_p1	105	197	1	1	Manha	11	p1	Manha2004
53874	1997	199	7	2004	170	170	7.5	22.1	15.2	1.569	1.395	0.165	1.56	1.395	0.165	0	0	391.54	301.09	62.09	239	0	0	0.038	0.028	0.004	0.019	0.012	0.014	0.012	0.013	0.009	0.016	0.14	2004105	2004197	Manha_11_p1	105	197	1	1	Manha	11	p1	Manha2004
53875	1997	199	7	2004	171	171	15	21	13.5	3.048	2.719	0.312	3.031	2.719	0.312	0	0	394.59	304.12	64.81	239.31	0	0	0.011	0.022	0.004	0.025	0.021	0.032	0.032	0.045	0.036	0.084	0.272	2004105	2004197	Manha_11_p1	105	197	1	1	Manha	11	p1	Manha2004
53876	1997	199	7	2004	172	172	11.7	25.1	14.9	2.528	2.27	0.245	2.515	2.27	0.245	0	0	397.11	306.64	67.08	239.55	0	0	0.008	0.017	0.003	0.02	0.016	0.025	0.025	0.035	0.029	0.066	0.227	2004105	2004197	Manha_11_p1	105	197	1	1	Manha	11	p1	Manha2004
53877	1997	199	7	2004	173	173	18.8	27.8	16.4	4.24	3.826	0.394	4.219	3.826	0.394	0	0	401.35	310.86	70.91	239.95	0	0	0.013	0.027	0.005	0.031	0.026	0.041	0.041	0.057	0.046	0.106	0.383	2004105	2004197	Manha_11_p1	105	197	1	1	Manha	11	p1	Manha2004
53878	1997	199	7	2004	174	174	23.2	29	13.9	5.198	4.723	0.449	5.173	4.723	0.449	0	0	406.55	316.03	75.63	240.4	0	0	0.371	0.049	0.004	0.011	0.004	0.004	0.002	0.002	0.001	0.001	0.472	2004105	2004197	Manha_11_p1	105	197	1	1	Manha	11	p1	Manha2004
53879	1997	199	7	2004	175	175	23.4	30.3	14.2	5.327	4.88	0.421	5.301	4.88	0.421	0	0	411.88	321.33	80.51	240.82	0	0	0.346	0.047	0.004	0.011	0.004	0.004	0.002	0.002	0.001	0.001	0.488	2004105	2004197	Manha_11_p1	105	197	1	1	Manha	11	p1	Manha2004
53880	1997	199	7	2004	176	176	19.4	30.1	11.9	4.324	3.99	0.312	4.302	3.99	0.312	0	0	416.2	325.63	84.5	241.13	0	0	0.258	0.034	0.003	0.007	0.003	0.003	0.002	0.001	0.001	0.001	0.399	2004105	2004197	Manha_11_p1	105	197	1	1	Manha	11	p1	Manha2004
53881	1997	199	7	2004	177	177	22.9	24.3	10.1	4.69	4.348	0.314	4.663	4.348	0.314	0	0	420.89	330.29	88.85	241.44	0	0	0.011	0.022	0.004	0.023	0.02	0.032	0.033	0.046	0.038	0.086	0.435	2004105	2004197	Manha_11_p1	105	197	1	1	Manha	11	p1	Manha2004
53882	1997	199	7	2004	178	178	13.1	24.7	11.5	2.725	2.543	0.167	2.71	2.543	0.167	0	0	423.62	333	91.39	241.61	0	0	0.039	0.029	0.004	0.018	0.011	0.014	0.012	0.014	0.01	0.017	0.254	2004105	2004197	Manha_11_p1	105	197	1	1	Manha	11	p1	Manha2004
53883	1997	199	7	2004	179	179	13.5	24	15.3	2.871	2.688	0.168	2.856	2.688	0.168	0	0	426.49	335.86	94.08	241.78	0	0	0.038	0.029	0.004	0.019	0.012	0.014	0.012	0.014	0.009	0.016	0.269	2004105	2004197	Manha_11_p1	105	197	1	1	Manha	11	p1	Manha2004
53884	1997	199	7	2004	180	180	21.5	26.7	14.5	4.691	4.406	0.261	4.667	4.406	0.261	0	0	431.18	340.53	98.49	242.04	0	0	0.059	0.045	0.006	0.029	0.018	0.022	0.018	0.022	0.015	0.026	0.441	2004105	2004197	Manha_11_p1	105	197	1	1	Manha	11	p1	Manha2004
53885	1997	199	7	2004	181	181	22.2	28.2	12.1	4.835	4.561	0.248	4.809	4.561	0.248	0	0	436.01	345.34	103.05	242.29	0	0	0.009	0.017	0.003	0.02	0.016	0.025	0.025	0.035	0.029	0.068	0.456	2004105	2004197	Manha_11_p1	105	197	1	1	Manha	11	p1	Manha2004
53886	1997	199	7	2004	182	182	19.2	30.2	14.6	4.36	4.132	0.206	4.338	4.132	0.206	0	0	440.37	349.67	107.18	242.49	0	0	0.007	0.014	0.003	0.016	0.013	0.021	0.021	0.029	0.024	0.057	0.413	2004105	2004197	Manha_11_p1	105	197	1	1	Manha	11	p1	Manha2004
53887	1997	199	7	2004	183	183	11.2	26.3	19.1	2.516	2.393	0.111	2.503	2.393	0.111	0	0	442.89	352.18	109.57	242.6	0	0	0.004	0.007	0.001	0.009	0.007	0.011	0.011	0.016	0.013	0.031	0.239	2004105	2004197	Manha_11_p1	105	197	1	1	Manha	11	p1	Manha2004
53888	1997	199	7	2004	184	184	9	25.3	19.2	2	1.905	0.085	1.99	1.905	0.085	0	0	444.89	354.17	111.48	242.69	0	0	0.019	0.014	0.002	0.009	0.006	0.007	0.006	0.007	0.005	0.009	0.19	2004105	2004197	Manha_11_p1	105	197	1	1	Manha	11	p1	Manha2004
53889	1997	199	7	2004	185	185	20.9	32.4	18.2	4.99	4.759	0.209	4.967	4.759	0.209	0	0	449.88	359.13	116.24	242.9	0	0	0.046	0.035	0.005	0.023	0.014	0.018	0.014	0.017	0.012	0.025	0.476	2004105	2004197	Manha_11_p1	105	197	1	1	Manha	11	p1	Manha2004
53890	1997	199	7	2004	186	186	19.3	31.5	17.9	4.551	4.352	0.178	4.53	4.352	0.178	0	0	454.43	363.66	120.59	243.08	0	0	0.039	0.029	0.004	0.019	0.012	0.015	0.012	0.014	0.01	0.022	0.435	2004105	2004197	Manha_11_p1	105	197	1	1	Manha	11	p1	Manha2004
53891	1997	199	7	2004	187	187	16.2	30.9	17.5	3.783	3.625	0.14	3.765	3.625	0.14	0	0	458.21	367.43	124.21	243.21	0	0	0.031	0.023	0.003	0.015	0.01	0.012	0.01	0.011	0.008	0.018	0.363	2004105	2004197	Manha_11_p1	105	197	1	1	Manha	11	p1	Manha2004
53892	1997	199	7	2004	188	188	17.9	26.4	15.2	3.902	3.743	0.138	3.881	3.743	0.138	0	0	462.12	371.31	127.96	243.35	0	0	0.03	0.023	0.003	0.015	0.009	0.011	0.009	0.011	0.008	0.018	0.374	2004105	2004197	Manha_11_p1	105	197	1	1	Manha	11	p1	Manha2004
53893	1997	199	7	2004	189	189	14.8	29.1	13	3.273	3.136	0.12	3.256	3.136	0.12	0	0	465.39	374.57	131.09	243.47	0	0	0.004	0.007	0.001	0.009	0.007	0.011	0.011	0.016	0.013	0.04	0.314	2004105	2004197	Manha_11_p1	105	197	1	1	Manha	11	p1	Manha2004
53894	1997	199	7	2004	190	190	16	31.2	19.6	3.806	3.646	0.142	3.789	3.646	0.142	0	0	469.19	378.36	134.74	243.62	0	0	0.031	0.023	0.003	0.015	0.01	0.012	0.01	0.011	0.008	0.02	0.365	2004105	2004197	Manha_11_p1	105	197	1	1	Manha	11	p1	Manha2004
53895	1997	199	7	2004	191	191	16.3	29.6	18.3	3.775	3.613	0.144	3.757	3.613	0.144	0	0	472.97	382.11	138.35	243.76	0	0	0.031	0.023	0.003	0.015	0.01	0.012	0.01	0.011	0.008	0.02	0.361	2004105	2004197	Manha_11_p1	105	197	1	1	Manha	11	p1	Manha2004
53896	1997	199	7	2004	192	192	16.1	32.7	19.6	3.893	3.723	0.152	3.876	3.723	0.152	0	0	476.86	385.99	142.08	243.91	0	0	0.005	0.009	0.002	0.011	0.009	0.014	0.014	0.02	0.016	0.053	0.372	2004105	2004197	Manha_11_p1	105	197	1	1	Manha	11	p1	Manha2004
53897	1997	199	7	2004	193	193	17.9	34.9	22.3	4.513	4.313	0.181	4.495	4.313	0.181	0	0	481.38	390.48	146.39	244.09	0	0	0.005	0.011	0.002	0.013	0.011	0.017	0.017	0.023	0.019	0.064	0.431	2004105	2004197	Manha_11_p1	105	197	1	1	Manha	11	p1	Manha2004
53898	1997	199	7	2004	194	194	22	34.9	22	5.536	5.284	0.229	5.513	5.284	0.229	0	0	486.91	396	151.67	244.32	0	0	0.007	0.013	0.003	0.016	0.013	0.021	0.021	0.029	0.024	0.082	0.528	2004105	2004197	Manha_11_p1	105	197	1	1	Manha	11	p1	Manha2004
53899	1997	199	7	2004	195	195	22.1	35.7	21.1	5.75	5.481	0.246	5.727	5.481	0.246	0	0	492.66	401.72	157.15	244.57	0	0	0.202	0.026	0.002	0.006	0.003	0.002	0.001	0.001	0.001	0.001	0.548	2004105	2004197	Manha_11_p1	105	197	1	1	Manha	11	p1	Manha2004
53900	1997	199	7	2004	196	196	18.7	31.5	20.1	4.482	4.265	0.197	4.462	4.265	0.197	0	0	497.14	406.18	161.42	244.77	0	0	0.162	0.021	0.002	0.005	0.002	0.002	0.001	0.001	0	0.001	0.426	2004105	2004197	Manha_11_p1	105	197	1	1	Manha	11	p1	Manha2004
53901	1997	199	7	2004	197	197	20.8	33.9	18.8	5.067	4.817	0.229	5.045	4.817	0.229	0	0	502.21	411.23	166.24	244.99	0	0	0.187	0.025	0.002	0.006	0.003	0.002	0.001	0.001	0.001	0.001	0.482	2004105	2004197	Manha_11_p1	105	197	1	2	Manha	11	p1	Manha2004
53902	1997	199	7	2004	198	198	16	31	19.8	3.806	3.613	0.177	3.789	3.613	0.177	0	0	506.02	415.02	169.85	245.17	0	0	0.144	0.019	0.002	0.005	0.002	0.002	0.001	0.001	0	0.001	0.361	2004105	2004197	Manha_11_p1	105	197	1	2	Manha	11	p1	Manha2004
53903	1997	199	7	2004	199	199	20.2	29.1	17.3	4.621	4.378	0.22	4.598	4.378	0.22	0	0	510.64	419.62	174.23	245.39	0	0	0.178	0.024	0.002	0.006	0.003	0.002	0.001	0.001	0.001	0.001	0.438	2004105	2004197	Manha_11_p1	105	197	1	2	Manha	11	p1	Manha2004
53904	1997	199	7	2004	200	200	21.4	31.3	15.3	4.943	4.679	0.241	4.919	4.679	0.241	0	0	515.58	424.54	178.9	245.63	0	0	0.194	0.027	0.002	0.007	0.003	0.003	0.002	0.001	0.001	0.001	0.468	2004105	2004197	Manha_11_p1	105	197	1	2	Manha	11	p1	Manha2004
53905	1997	199	7	2004	201	201	21.5	35.9	19.2	5.584	5.283	0.278	5.561	5.283	0.278	0	0	521.16	430.1	184.19	245.91	0	0	0.223	0.032	0.002	0.008	0.003	0.003	0.002	0.002	0.001	0.001	0.528	2004105	2004197	Manha_11_p1	105	197	1	2	Manha	11	p1	Manha2004
53906	1997	199	7	2004	202	202	21.3	37.2	20.3	5.969	5.639	0.306	5.946	5.639	0.306	0	0	527.13	436.04	189.83	246.22	0	0	0.244	0.035	0.003	0.01	0.004	0.004	0.002	0.002	0.001	0.002	0.564	2004105	2004197	Manha_11_p1	105	197	1	2	Manha	11	p1	Manha2004
53907	1997	199	7	2004	203	203	15.6	32.7	23	3.866	3.646	0.204	3.85	3.646	0.204	0	0	531	439.89	193.47	246.42	0	0	0.165	0.022	0.002	0.006	0.003	0.003	0.001	0.001	0.001	0.001	0.365	2004105	2004197	Manha_11_p1	105	197	1	2	Manha	11	p1	Manha2004
53908	1997	199	7	2004	204	204	12.7	31.4	19.7	3.035	2.856	0.165	3.021	2.856	0.165	0	0	534.04	442.92	196.33	246.59	0	0	0.137	0.016	0.001	0.005	0.002	0.002	0.001	0.001	0	0.001	0.286	2004105	2004197	Manha_11_p1	105	197	1	2	Manha	11	p1	Manha2004
53909	1997	199	7	2004	205	205	4.2	23.1	18.7	0.907	0.851	0.051	0.902	0.851	0.051	0	0	534.94	443.82	197.18	246.64	0	0	0.042	0.005	0	0.001	0	0	0	0	0	0	0.085	2004105	2004197	Manha_11_p1	105	197	1	2	Manha	11	p1	Manha2004
53910	1997	199	7	2004	206	206	4.6	20.5	14.5	0.93	0.872	0.053	0.925	0.872	0.053	0	0	535.87	444.74	198.05	246.69	0	0	0.012	0.009	0.001	0.004	0.003	0.004	0.003	0.004	0.003	0.008	0.087	2004105	2004197	Manha_11_p1	105	197	1	2	Manha	11	p1	Manha2004
53911	1997	199	7	2004	207	207	19.3	23.5	13.5	4.02	3.765	0.232	3.998	3.765	0.232	0	0	539.89	448.74	201.82	246.92	0	0	0.054	0.04	0.006	0.02	0.013	0.018	0.015	0.018	0.013	0.035	0.377	2004105	2004197	Manha_11_p1	105	197	1	2	Manha	11	p1	Manha2004
53912	1997	199	7	2004	208	208	20.9	25.7	11.1	4.386	4.104	0.257	4.361	4.104	0.257	0	0	544.28	453.1	205.92	247.18	0	0	0.008	0.017	0.003	0.015	0.012	0.023	0.023	0.032	0.028	0.096	0.41	2004105	2004197	Manha_11_p1	105	197	1	2	Manha	11	p1	Manha2004
53913	1997	199	7	2004	209	209	20.7	26.9	12.4	4.455	4.165	0.266	4.431	4.165	0.266	0	0	548.73	457.53	210.09	247.45	0	0	0.221	0.029	0.002	0.005	0.002	0.002	0.001	0.001	0.001	0.001	0.417	2004105	2004197	Manha_11_p1	105	197	1	2	Manha	11	p1	Manha2004
53914	1997	199	7	2004	210	210	8.5	25.2	15.6	1.839	1.718	0.112	1.829	1.718	0.112	0	0	550.57	459.36	211.8	247.56	0	0	0.093	0.012	0.001	0.002	0.001	0.001	0.001	0	0	0	0.172	2004105	2004197	Manha_11_p1	105	197	1	2	Manha	11	p1	Manha2004
53915	1997	199	7	2004	211	211	13.1	25.5	16.6	2.867	2.675	0.177	2.852	2.675	0.177	0	0	553.44	462.21	214.48	247.73	0	0	0.147	0.02	0.002	0.003	0.001	0.001	0.001	0.001	0	0.001	0.268	2004105	2004197	Manha_11_p1	105	197	1	2	Manha	11	p1	Manha2004
53916	1997	199	7	2004	212	212	17.5	28.7	15.9	3.953	3.685	0.249	3.934	3.685	0.249	0	0	557.39	466.15	218.16	247.98	0	0	0.206	0.028	0.002	0.005	0.002	0.002	0.001	0.001	0.001	0.001	0.369	2004105	2004197	Manha_11_p1	105	197	1	2	Manha	11	p1	Manha2004
53917	1997	199	7	2004	213	213	19.8	31.3	16	4.61	4.292	0.296	4.588	4.292	0.296	0	0	562	470.74	222.46	248.28	0	0	0.245	0.034	0.003	0.006	0.002	0.002	0.001	0.001	0.001	0.001	0.429	2004105	2004197	Manha_11_p1	105	197	1	2	Manha	11	p1	Manha2004
53918	1997	199	7	2004	214	214	19.4	34.4	20.2	4.812	4.475	0.317	4.792	4.475	0.317	0	0	566.81	475.53	226.93	248.6	0	0	0.261	0.037	0.003	0.006	0.003	0.003	0.002	0.001	0.001	0.001	0.448	2004105	2004197	Manha_11_p1	105	197	1	2	Manha	11	p1	Manha2004
53919	1997	199	7	2004	215	215	15.3	35.1	23	3.915	3.634	0.265	3.899	3.634	0.265	0	0	570.73	479.43	230.56	248.86	0	0	0.217	0.031	0.002	0.005	0.002	0.002	0.001	0.001	0.001	0.001	0.363	2004105	2004197	Manha_11_p1	105	197	1	2	Manha	11	p1	Manha2004
53920	1997	199	7	2004	216	216	19.5	36.2	23.3	5.307	4.917	0.371	5.287	4.917	0.371	0	0	576.04	484.71	235.48	249.23	0	0	0.303	0.044	0.003	0.008	0.003	0.003	0.002	0.002	0.001	0.002	0.492	2004105	2004197	Manha_11_p1	105	197	1	2	Manha	11	p1	Manha2004
53921	1997	199	7	2004	217	217	12.3	28.5	19.9	2.859	2.64	0.206	2.846	2.64	0.206	0	0	578.89	487.56	238.12	249.44	0	0	0.167	0.025	0.002	0.004	0.002	0.002	0.001	0.001	0.001	0.001	0.264	2004105	2004197	Manha_11_p1	105	197	1	2	Manha	11	p1	Manha2004
53922	1997	199	7	2004	218	218	18.6	28.7	16	4.208	3.877	0.311	4.188	3.877	0.311	0	0	583.1	491.75	242	249.75	0	0	0.251	0.038	0.003	0.007	0.003	0.003	0.002	0.002	0.001	0.002	0.388	2004105	2004197	Manha_11_p1	105	197	1	2	Manha	11	p1	Manha2004
53923	1997	199	7	2004	219	219	13.6	25.3	14.5	2.923	2.687	0.22	2.907	2.687	0.22	0	0	586.03	494.66	244.69	249.97	0	0	0.177	0.027	0.002	0.005	0.002	0.002	0.001	0.001	0.001	0.001	0.269	2004105	2004197	Manha_11_p1	105	197	1	2	Manha	11	p1	Manha2004
53924	1997	199	7	2004	220	220	18.2	28	12.3	3.97	3.644	0.305	3.949	3.644	0.305	0	0	590	498.6	248.33	250.27	0	0	0.244	0.039	0.003	0.007	0.003	0.003	0.002	0.002	0.001	0.002	0.364	2004105	2004197	Manha_11_p1	105	197	1	2	Manha	11	p1	Manha2004
53925	1997	199	7	2004	221	221	13.1	30.6	17.9	3.071	2.817	0.24	3.058	2.817	0.24	0	0	593.07	501.66	251.15	250.51	0	0	0.202	0.025	0.002	0.004	0.002	0.002	0.001	0.001	0.001	0.001	0.282	2004105	2004197	Manha_11_p1	105	197	1	2	Manha	11	p1	Manha2004
53926	1997	199	7	2004	222	222	19.7	29.3	16.5	4.515	4.132	0.361	4.493	4.132	0.361	0	0	597.58	506.16	255.28	250.88	0	0	0.093	0.054	0.006	0.026	0.017	0.028	0.023	0.029	0.023	0.062	0.413	2004105	2004197	Manha_11_p1	105	197	1	2	Manha	11	p1	Manha2004
53927	1997	199	7	2004	223	223	15.3	25	14.1	3.273	2.988	0.268	3.256	2.988	0.268	0	0	600.86	509.41	258.27	251.14	0	0	0.232	0.023	0.002	0.004	0.002	0.002	0.001	0.001	0.001	0.001	0.299	2004105	2004197	Manha_11_p1	105	197	1	2	Manha	11	p1	Manha2004
53928	1997	199	7	2004	224	224	17.7	22.3	11.1	3.572	3.254	0.297	3.551	3.254	0.297	0	0	604.43	512.96	261.52	251.44	0	0	0.257	0.026	0.002	0.005	0.002	0.002	0.001	0.001	0.001	0.001	0.325	2004105	2004197	Manha_11_p1	105	197	1	2	Manha	11	p1	Manha2004
53929	1997	199	7	2004	225	225	14.7	23.3	9.2	2.956	2.689	0.249	2.939	2.689	0.249	0	0	607.38	515.9	264.21	251.69	0	0	0.215	0.022	0.001	0.004	0.002	0.002	0.001	0.001	0.001	0.001	0.269	2004105	2004197	Manha_11_p1	105	197	1	2	Manha	11	p1	Manha2004
53930	1997	199	7	2004	226	226	17.9	23.3	11.8	3.68	3.345	0.314	3.659	3.345	0.314	0	0	611.06	519.56	267.55	252.01	0	0	0.27	0.028	0.002	0.005	0.002	0.002	0.001	0.001	0.001	0.001	0.334	2004105	2004197	Manha_11_p1	105	197	1	2	Manha	11	p1	Manha2004
53931	1997	199	7	2004	227	227	18.4	24.6	10	3.788	3.438	0.328	3.766	3.438	0.328	0	0	614.85	523.33	270.99	252.33	0	0	0.281	0.029	0.002	0.006	0.002	0.003	0.001	0.001	0.001	0.001	0.344	2004105	2004197	Manha_11_p1	105	197	1	2	Manha	11	p1	Manha2004
53932	1997	199	7	2004	228	228	15.7	26.4	11.2	3.337	3.026	0.293	3.319	3.026	0.293	0	0	618.19	526.64	274.02	252.63	0	0	0.251	0.026	0.002	0.005	0.002	0.002	0.001	0.001	0.001	0.001	0.303	2004105	2004197	Manha_11_p1	105	197	1	2	Manha	11	p1	Manha2004
53933	1997	199	7	2004	229	229	14.2	28.3	14.9	3.179	2.88	0.284	3.163	2.88	0.284	0	0	621.37	529.81	276.9	252.91	0	0	0.242	0.025	0.002	0.006	0.002	0.002	0.001	0.001	0.001	0.001	0.288	2004105	2004197	Manha_11_p1	105	197	1	2	Manha	11	p1	Manha2004
53934	1997	199	7	2004	230	230	18.7	31.6	16.8	4.407	3.986	0.401	4.387	3.986	0.401	0	0	625.77	534.2	280.88	253.31	0	0	0.34	0.036	0.003	0.008	0.003	0.004	0.002	0.002	0.001	0.002	0.399	2004105	2004197	Manha_11_p1	105	197	1	2	Manha	11	p1	Manha2004
53935	1997	199	7	2004	231	231	15.4	34.3	17.5	3.756	3.39	0.35	3.74	3.39	0.35	0	0	629.53	537.93	284.27	253.66	0	0	0.303	0.028	0.002	0.007	0.003	0.003	0.002	0.002	0.001	0.002	0.339	2004105	2004197	Manha_11_p1	105	197	1	2	Manha	11	p1	Manha2004
53936	1997	199	7	2004	232	232	8.1	21.5	13	1.647	1.48	0.158	1.637	1.48	0.158	0	0	631.18	539.57	285.75	253.82	0	0	0.14	0.01	0.001	0.002	0.001	0.001	0.001	0.001	0	0.001	0.148	2004105	2004197	Manha_11_p1	105	197	1	2	Manha	11	p1	Manha2004
53937	1997	199	7	2004	233	233	17	26.1	12.1	3.636	3.264	0.353	3.616	3.264	0.353	0	0	634.81	543.19	289.02	254.17	0	0	0.098	0.04	0.005	0.026	0.017	0.026	0.022	0.029	0.024	0.065	0.326	2004105	2004197	Manha_11_p1	105	197	1	2	Manha	11	p1	Manha2004
53938	1997	199	7	2004	234	234	19.1	27.1	9.9	4.062	3.639	0.401	4.04	3.639	0.401	0	0	638.87	547.23	292.66	254.57	0	0	0.357	0.026	0.002	0.006	0.002	0.003	0.002	0.001	0.001	0.001	0.364	2004105	2004197	Manha_11_p1	105	197	1	2	Manha	11	p1	Manha2004
53939	1997	199	7	2004	235	235	17	30.6	15.1	3.921	3.51	0.393	3.903	3.51	0.393	0	0	642.8	551.13	296.17	254.97	0	0	0.347	0.027	0.002	0.006	0.003	0.003	0.002	0.001	0.001	0.002	0.351	2004105	2004197	Manha_11_p1	105	197	1	2	Manha	11	p1	Manha2004
53940	1997	199	7	2004	236	236	12.6	29.5	18.3	2.94	2.626	0.301	2.927	2.626	0.301	0	0	645.74	554.06	298.79	255.27	0	0	0.256	0.028	0.002	0.007	0.002	0.002	0.001	0.001	0.001	0.001	0.263	2004105	2004197	Manha_11_p1	105	197	1	2	Manha	11	p1	Manha2004
53941	1997	199	7	2004	237	237	14.5	30.7	18.3	3.433	3.058	0.36	3.418	3.058	0.36	0	0	649.17	557.48	301.85	255.63	0	0	0.012	0.025	0.005	0.03	0.018	0.025	0.025	0.04	0.04	0.141	0.306	2004105	2004197	Manha_11_p1	105	197	1	2	Manha	11	p1	Manha2004
53942	1997	199	7	2004	238	238	14.7	31.2	19.7	3.536	3.141	0.38	3.521	3.141	0.38	0	0	652.7	561	304.99	256.01	0	0	0.013	0.026	0.005	0.03	0.02	0.026	0.026	0.042	0.042	0.149	0.314	2004105	2004197	Manha_11_p1	105	197	1	2	Manha	11	p1	Manha2004
53943	1997	199	7	2004	239	239	19.7	34.6	18.1	4.86	4.304	0.536	4.84	4.304	0.536	0	0	657.56	565.84	309.29	256.54	0	0	0.017	0.036	0.007	0.043	0.028	0.037	0.037	0.059	0.06	0.212	0.43	2004105	2004197	Manha_11_p1	105	197	1	2	Manha	11	p1	Manha2004
53944	1997	199	7	2004	240	240	16.5	31.1	19.4	3.958	3.493	0.449	3.942	3.493	0.449	0	0	661.52	569.78	312.79	256.99	0	0	0.369	0.051	0.004	0.012	0.004	0.003	0.002	0.001	0.001	0.002	0.349	2004105	2004197	Manha_11_p1	105	197	1	2	Manha	11	p1	Manha2004
53945	1997	199	7	2004	241	241	14.3	25.2	15.1	3.106	2.729	0.361	3.09	2.729	0.361	0	0	664.63	572.87	315.52	257.35	0	0	0.296	0.042	0.003	0.01	0.003	0.002	0.001	0.001	0.001	0.001	0.273	2004105	2004197	Manha_11_p1	105	197	1	2	Manha	11	p1	Manha2004
53946	1997	199	7	2004	242	242	19.5	28.2	11.8	4.276	3.748	0.506	4.254	3.748	0.506	0	0	668.9	577.12	319.26	257.86	0	0	0.413	0.06	0.005	0.014	0.004	0.003	0.002	0.002	0.001	0.002	0.375	2004105	2004197	Manha_11_p1	105	197	1	2	Manha	11	p1	Manha2004
53947	1997	199	7	2004	243	243	17.3	29.7	14.6	3.945	3.451	0.475	3.926	3.451	0.475	0	0	672.85	581.05	322.72	258.33	0	0	0.385	0.058	0.005	0.014	0.004	0.003	0.002	0.002	0.001	0.002	0.345	2004105	2004197	Manha_11_p1	105	197	1	2	Manha	11	p1	Manha2004
53948	1997	199	7	2004	244	244	17	31.6	16.1	4.005	3.494	0.493	3.987	3.494	0.493	0	0	676.85	585.04	326.21	258.83	0	0	0.396	0.061	0.005	0.015	0.005	0.004	0.002	0.002	0.001	0.002	0.349	2004105	2004197	Manha_11_p1	105	197	1	2	Manha	11	p1	Manha2004
53949	1997	199	7	2004	245	245	18.7	31.7	15.9	4.404	3.83	0.555	4.384	3.83	0.555	0	0	681.26	589.42	330.04	259.38	0	0	0.442	0.071	0.006	0.018	0.005	0.004	0.003	0.002	0.001	0.003	0.383	2004105	2004197	Manha_11_p1	105	197	1	2	Manha	11	p1	Manha2004
53950	1997	199	7	2004	246	246	18.3	30.3	15.2	4.221	3.658	0.544	4.202	3.658	0.544	0	0	685.48	593.62	333.7	259.92	0	0	0.429	0.072	0.006	0.018	0.006	0.005	0.003	0.002	0.002	0.003	0.366	2004105	2004197	Manha_11_p1	105	197	1	2	Manha	11	p1	Manha2004
53951	1997	199	7	2004	247	247	17.8	30.7	16.8	4.174	3.606	0.55	4.156	3.606	0.55	0	0	689.65	597.78	337.3	260.47	0	0	0.428	0.076	0.006	0.019	0.006	0.005	0.003	0.003	0.002	0.003	0.361	2004105	2004197	Manha_11_p1	105	197	1	2	Manha	11	p1	Manha2004
53952	1997	199	7	2004	248	248	16.6	31.6	18	3.965	3.426	0.522	3.948	3.426	0.522	0	0	693.62	601.73	340.73	261	0	0	0.402	0.073	0.006	0.019	0.006	0.005	0.003	0.003	0.002	0.003	0.343	2004105	2004197	Manha_11_p1	105	197	1	2	Manha	11	p1	Manha2004
54069	2007	200	7	2005	105	105	13.9	23.5	7	2.771	0.654	2.771	2.101	0	2.101	0	0	135.08	93.05	0	93.05	0	0	1.74	0.23	0.018	0.051	0.02	0.017	0.01	0.008	0.002	0.005	0	2005105	2005197	Manha_11_p1	105	197	1	1	Manha	11	p1	Manha2005
54070	2007	200	7	2005	106	106	13.4	24.3	9.5	3.172	0	3.172	1.926	0	1.926	0	0	138.25	94.97	0	94.97	0	0	1.566	0.229	0.018	0.051	0.02	0.017	0.01	0.008	0.002	0.005	0	2005105	2005197	Manha_11_p1	105	197	1	1	Manha	11	p1	Manha2005
54071	2007	200	7	2005	107	107	17.9	26.7	11.2	4.406	0	4.406	1.769	0	1.769	0	0	142.66	96.74	0	96.74	0	0	1.411	0.227	0.018	0.051	0.02	0.017	0.01	0.008	0.002	0.005	0	2005105	2005197	Manha_11_p1	105	197	1	1	Manha	11	p1	Manha2005
54072	2007	200	7	2005	108	108	12.5	24.2	14.1	3.043	0	3.043	1.627	0	1.627	0	0	145.7	98.37	0	98.37	0	0	1.27	0.226	0.018	0.051	0.02	0.017	0.01	0.008	0.002	0.005	0	2005105	2005197	Manha_11_p1	105	197	1	1	Manha	11	p1	Manha2005
54073	2007	200	7	2005	109	109	14.5	25.3	16.2	3.624	0	3.624	1.499	0	1.499	0	0	149.32	99.87	0	99.87	0	0	1.144	0.224	0.018	0.051	0.02	0.017	0.01	0.008	0.002	0.005	0	2005105	2005197	Manha_11_p1	105	197	1	1	Manha	11	p1	Manha2005
