## Supplementary File 2 for "Crop modeling defines opportunities and challenges for drought escape, water capture, and yield increase using chilling-tolerant sorghum": KGFR8617_OEB_1.csv (part 7 of 21)

ID	ID1	RUNNO	TRNO	YEAR	DOY	DAS	SRAA	TMAXA	TMINA	EOAA	EOPA	EOSA	ETAA	EPAA	ESAA	EFAA	EMAA	EOAC	ETAC	EPAC	ESAC	EFAC	EMAC	ES1D	ES2D	ES3D	ES4D	ES5D	ES6D	ES7D	ES8D	ES9D	ES10D	TRWUD	PDAT	ADAT	TNAM	doy_p	doy_a	growing_season	GS_VR	LOC	cult	PD	locyear
54074	2007	200	7	2005	110	110	14.4	27.1	15.8	3.652	0	3.652	1.384	0	1.384	0	0	152.97	101.25	0	101.25	0	0	1.03	0.223	0.018	0.051	0.02	0.017	0.01	0.008	0.002	0.005	0	2005105	2005197	Manha_11_p1	105	197	1	1	Manha	11	p1	Manha2005
54075	2007	200	7	2005	111	111	14.5	24.5	10	3.39	0	3.39	1.279	0	1.279	0	0	156.36	102.53	0	102.53	0	0	0.928	0.221	0.018	0.051	0.02	0.017	0.01	0.008	0.002	0.005	0	2005105	2005197	Manha_11_p1	105	197	1	1	Manha	11	p1	Manha2005
54076	2007	200	7	2005	112	112	17.8	17.4	5.6	3.626	0	3.626	1.186	0	1.186	0	0	159.99	103.72	0	103.72	0	0	0.835	0.22	0.018	0.051	0.02	0.017	0.01	0.008	0.002	0.005	0	2005105	2005197	Manha_11_p1	105	197	1	1	Manha	11	p1	Manha2005
54077	2007	200	7	2005	113	113	22	15.7	0.8	4.155	0.001	4.153	1.102	0.001	1.101	0	0	164.15	104.82	0	104.82	0	0	0.752	0.218	0.018	0.051	0.02	0.017	0.01	0.008	0.002	0.005	0	2005105	2005197	Manha_11_p1	105	197	1	1	Manha	11	p1	Manha2005
54078	2007	200	7	2005	114	114	21.6	17.2	-1	4.089	0.001	4.087	1.026	0.001	1.024	0	0	168.23	105.85	0	105.84	0	0	0.677	0.217	0.018	0.051	0.02	0.017	0.01	0.008	0.002	0.005	0	2005105	2005197	Manha_11_p1	105	197	1	1	Manha	11	p1	Manha2005
54079	2007	200	7	2005	115	115	9.5	12.7	3.3	1.749	0	1.749	1.179	0	1.179	0	0	169.98	107.02	0	107.02	0	0	0.834	0.216	0.018	0.051	0.02	0.017	0.01	0.008	0.002	0.005	0	2005105	2005197	Manha_11_p1	105	197	1	1	Manha	11	p1	Manha2005
54080	2007	200	7	2005	116	116	12.5	13.3	1.4	2.303	0	2.303	1.319	0	1.319	0	0	172.29	108.34	0	108.34	0	0	0.975	0.214	0.018	0.051	0.02	0.017	0.01	0.008	0.002	0.005	0	2005105	2005197	Manha_11_p1	105	197	1	1	Manha	11	p1	Manha2005
54081	2007	200	7	2005	117	117	16.2	16.3	0.7	3.097	0	3.097	1.22	0	1.22	0	0	175.38	109.56	0	109.56	0	0	0.878	0.213	0.018	0.05	0.02	0.017	0.01	0.008	0.002	0.005	0	2005105	2005197	Manha_11_p1	105	197	1	1	Manha	11	p1	Manha2005
54082	2007	200	7	2005	118	118	6.4	11.7	4.8	1.185	0	1.185	1.131	0	1.131	0	0	176.57	110.7	0	110.69	0	0	0.79	0.211	0.018	0.05	0.02	0.017	0.01	0.008	0.002	0.005	0	2005105	2005197	Manha_11_p1	105	197	1	1	Manha	11	p1	Manha2005
54083	2007	200	7	2005	119	119	11.6	10.6	0.9	2.017	0	2.017	1.051	0	1.051	0	0	178.59	111.75	0	111.74	0	0	0.712	0.21	0.018	0.05	0.02	0.017	0.01	0.008	0.002	0.005	0	2005105	2005197	Manha_11_p1	105	197	1	1	Manha	11	p1	Manha2005
54084	2007	200	7	2005	120	120	19.9	15.1	-1.5	3.622	0	3.622	0.979	0	0.979	0	0	182.21	112.73	0	112.72	0	0	0.641	0.209	0.018	0.05	0.02	0.017	0.01	0.008	0.002	0.005	0	2005105	2005197	Manha_11_p1	105	197	1	1	Manha	11	p1	Manha2005
54085	2007	200	7	2005	121	121	18.6	12.9	2	3.386	0	3.386	0.914	0	0.914	0	0	185.59	113.64	0	113.64	0	0	0.577	0.207	0.018	0.05	0.02	0.017	0.01	0.008	0.002	0.005	0	2005105	2005197	Manha_11_p1	105	197	1	1	Manha	11	p1	Manha2005
54086	2007	200	7	2005	122	122	21.9	14.1	-1.5	3.907	0	3.907	0.855	0	0.855	0	0	189.5	114.49	0	114.49	0	0	0.52	0.206	0.018	0.05	0.02	0.017	0.01	0.008	0.002	0.005	0	2005105	2005197	Manha_11_p1	105	197	1	1	Manha	11	p1	Manha2005
54087	2007	200	7	2005	123	123	22.1	17.3	-0.7	4.176	0	4.176	0.801	0	0.801	0	0	193.68	115.29	0	115.29	0	0	0.468	0.204	0.018	0.05	0.02	0.017	0.01	0.008	0.002	0.005	0	2005105	2005197	Manha_11_p1	105	197	1	1	Manha	11	p1	Manha2005
54088	2007	200	7	2005	124	124	22.2	20.8	2.9	4.568	0	4.568	0.753	0	0.753	0	0	198.25	116.05	0	116.05	0	0	0.421	0.203	0.018	0.05	0.02	0.017	0.01	0.008	0.002	0.005	0	2005105	2005197	Manha_11_p1	105	197	1	1	Manha	11	p1	Manha2005
54089	2007	200	7	2005	125	125	17.7	20.5	6.6	3.748	0	3.748	0.71	0	0.71	0	0	201.99	116.76	0	116.76	0	0	0.38	0.202	0.017	0.05	0.02	0.017	0.01	0.008	0.002	0.005	0	2005105	2005197	Manha_11_p1	105	197	1	1	Manha	11	p1	Manha2005
54090	2007	200	7	2005	126	126	18.2	28	10.5	4.381	0.001	4.38	0.671	0.001	0.671	0	0	206.37	117.43	0	117.43	0	0	0.342	0.2	0.017	0.05	0.02	0.017	0.01	0.008	0.002	0.005	0	2005105	2005197	Manha_11_p1	105	197	1	1	Manha	11	p1	Manha2005
54091	2007	200	7	2005	127	127	17.1	26.6	16.5	4.24	0.002	4.237	0.637	0.002	0.635	0	0	210.61	118.07	0.01	118.06	0	0	0.308	0.199	0.017	0.05	0.02	0.017	0.01	0.008	0.002	0.005	0	2005105	2005197	Manha_11_p1	105	197	1	1	Manha	11	p1	Manha2005
54092	2007	200	7	2005	128	128	14.7	26.4	12.9	3.531	0.004	3.527	0.607	0.004	0.603	0	0	214.14	118.67	0.01	118.66	0	0	0.277	0.198	0.017	0.05	0.02	0.017	0.01	0.008	0.002	0.005	0	2005105	2005197	Manha_11_p1	105	197	1	1	Manha	11	p1	Manha2005
54093	2007	200	7	2005	129	129	22.4	25.8	10.3	5.224	0.01	5.214	0.584	0.01	0.574	0	0	219.37	119.26	0.02	119.24	0	0	0.25	0.197	0.017	0.05	0.02	0.017	0.01	0.008	0.002	0.005	0.001	2005105	2005197	Manha_11_p1	105	197	1	1	Manha	11	p1	Manha2005
54094	2007	200	7	2005	130	130	21.6	32.8	12.8	5.572	0.015	5.557	0.563	0.015	0.548	0	0	224.94	119.82	0.03	119.79	0	0	0.225	0.195	0.017	0.05	0.02	0.017	0.01	0.008	0.002	0.005	0.002	2005105	2005197	Manha_11_p1	105	197	1	1	Manha	11	p1	Manha2005
54095	2007	200	7	2005	131	131	10.8	29.9	17.5	2.791	0.012	2.778	0.741	0.012	0.728	0	0	227.73	120.56	0.05	120.51	0	0	0.406	0.194	0.017	0.05	0.02	0.017	0.01	0.008	0.002	0.005	0.001	2005105	2005197	Manha_11_p1	105	197	1	1	Manha	11	p1	Manha2005
54096	2007	200	7	2005	132	132	11.6	25.5	14.7	2.819	0.019	2.8	1.58	0.019	1.561	0	0	230.55	122.14	0.07	122.08	0	0	1.212	0.219	0.018	0.051	0.02	0.017	0.01	0.008	0.002	0.005	0.002	2005105	2005197	Manha_11_p1	105	197	1	1	Manha	11	p1	Manha2005
54097	2007	200	7	2005	133	133	7.2	19.7	11.8	1.644	0.015	1.629	1.644	0.015	1.629	0	0	232.19	123.79	0.08	123.7	0	0	0.378	0.294	0.042	0.184	0.113	0.137	0.112	0.13	0.055	0.183	0.001	2005105	2005197	Manha_11_p1	105	197	1	1	Manha	11	p1	Manha2005
54098	2007	200	7	2005	134	134	22.5	19.3	6.8	4.896	0.048	4.847	4.895	0.048	4.847	0	0	237.09	128.68	0.13	128.55	0	0	1.126	0.858	0.124	0.551	0.342	0.415	0.333	0.388	0.163	0.547	0.005	2005105	2005197	Manha_11_p1	105	197	1	1	Manha	11	p1	Manha2005
54099	2007	200	7	2005	135	135	22.8	18.6	3.2	4.728	0.051	4.677	4.727	0.051	4.677	0	0	241.82	133.41	0.18	133.23	0	0	0.16	0.336	0.067	0.389	0.32	0.492	0.473	0.664	0.327	1.449	0.005	2005105	2005197	Manha_11_p1	105	197	1	1	Manha	11	p1	Manha2005
54100	2007	200	7	2005	136	136	22.5	23.7	7.8	5.214	0.059	5.155	2.079	0.059	2.02	0	0	247.03	135.49	0.24	135.25	0	0	1.659	0.23	0.018	0.052	0.02	0.017	0.009	0.008	0.002	0.005	0.006	2005105	2005197	Manha_11_p1	105	197	1	1	Manha	11	p1	Manha2005
54101	2007	200	7	2005	137	137	19.4	27.1	14.5	4.928	0.065	4.862	1.916	0.065	1.851	0	0	251.96	137.4	0.3	137.1	0	0	1.491	0.229	0.018	0.052	0.02	0.017	0.009	0.008	0.002	0.005	0.006	2005105	2005197	Manha_11_p1	105	197	1	1	Manha	11	p1	Manha2005
54102	2007	200	7	2005	138	138	18.8	27.5	15.4	4.807	0.084	4.722	1.783	0.084	1.699	0	0	256.77	139.19	0.39	138.8	0	0	1.341	0.227	0.018	0.052	0.02	0.017	0.009	0.008	0.002	0.005	0.008	2005105	2005197	Manha_11_p1	105	197	1	1	Manha	11	p1	Manha2005
54103	2007	200	7	2005	139	139	23.4	32	13.1	6.159	0.142	6.017	1.702	0.142	1.561	0	0	262.93	140.89	0.53	140.36	0	0	1.204	0.226	0.018	0.052	0.02	0.017	0.009	0.008	0.002	0.005	0.014	2005105	2005197	Manha_11_p1	105	197	1	1	Manha	11	p1	Manha2005
54104	2007	200	7	2005	140	140	22.9	31.1	14.9	6.019	0.182	5.836	1.617	0.182	1.434	0	0	268.94	142.51	0.71	141.79	0	0	1.08	0.224	0.018	0.051	0.02	0.017	0.009	0.008	0.002	0.005	0.018	2005105	2005197	Manha_11_p1	105	197	1	1	Manha	11	p1	Manha2005
54105	2007	200	7	2005	141	141	21.5	34.1	15.4	5.835	0.228	5.606	1.547	0.228	1.319	0	0	274.78	144.05	0.94	143.11	0	0	0.967	0.222	0.018	0.051	0.02	0.017	0.009	0.008	0.002	0.005	0.023	2005105	2005197	Manha_11_p1	105	197	1	1	Manha	11	p1	Manha2005
54106	2007	200	7	2005	142	142	23.3	29.6	16	6.016	0.303	5.712	1.52	0.303	1.217	0	0	280.8	145.57	1.24	144.33	0	0	0.867	0.22	0.018	0.051	0.02	0.017	0.009	0.008	0.002	0.005	0.03	2005105	2005197	Manha_11_p1	105	197	1	1	Manha	11	p1	Manha2005
54107	2007	200	7	2005	143	143	23	30.7	14.3	5.912	0.369	5.541	1.496	0.369	1.127	0	0	286.71	147.07	1.61	145.46	0	0	0.78	0.218	0.017	0.051	0.02	0.017	0.009	0.008	0.002	0.005	0.037	2005105	2005197	Manha_11_p1	105	197	1	1	Manha	11	p1	Manha2005
54108	2007	200	7	2005	144	144	19	27.3	17.5	4.794	0.365	4.426	1.41	0.364	1.046	0	0	291.5	148.48	1.98	146.5	0	0	0.702	0.215	0.017	0.051	0.02	0.017	0.009	0.008	0.002	0.005	0.036	2005105	2005197	Manha_11_p1	105	197	1	1	Manha	11	p1	Manha2005
54109	2007	200	7	2005	145	145	18	28	12.4	4.384	0.399	3.982	1.372	0.399	0.973	0	0	295.88	149.85	2.37	147.48	0	0	0.632	0.213	0.017	0.051	0.02	0.017	0.009	0.008	0.002	0.005	0.04	2005105	2005197	Manha_11_p1	105	197	1	1	Manha	11	p1	Manha2005
54110	2007	200	7	2005	146	146	22.4	24.7	10.2	5.129	0.54	4.586	1.447	0.54	0.907	0	0	301.01	151.3	2.91	148.38	0	0	0.569	0.21	0.016	0.051	0.02	0.017	0.009	0.008	0.002	0.005	0.054	2005105	2005197	Manha_11_p1	105	197	1	1	Manha	11	p1	Manha2005
54111	2007	200	7	2005	147	147	16.6	23.9	9.8	3.739	0.436	3.3	1.283	0.436	0.847	0	0	304.75	152.58	3.35	149.23	0	0	0.513	0.207	0.016	0.05	0.02	0.017	0.009	0.008	0.002	0.005	0.044	2005105	2005197	Manha_11_p1	105	197	1	1	Manha	11	p1	Manha2005
54112	2007	200	7	2005	148	148	20	25.9	7.9	4.534	0.576	3.954	1.369	0.576	0.793	0	0	309.29	153.95	3.93	150.02	0	0	0.462	0.205	0.016	0.05	0.02	0.017	0.009	0.008	0.002	0.005	0.058	2005105	2005197	Manha_11_p1	105	197	1	1	Manha	11	p1	Manha2005
54113	2007	200	7	2005	149	149	17.5	25.5	11.5	4.056	0.56	3.493	1.303	0.56	0.743	0	0	313.34	155.25	4.49	150.77	0	0	0.416	0.202	0.015	0.05	0.02	0.017	0.009	0.008	0.002	0.005	0.056	2005105	2005197	Manha_11_p1	105	197	1	1	Manha	11	p1	Manha2005
54114	2007	200	7	2005	150	150	16	22.4	11.7	3.562	0.547	3.012	1.385	0.547	0.838	0	0	316.9	156.64	5.03	151.6	0	0	0.514	0.199	0.015	0.05	0.02	0.017	0.009	0.008	0.002	0.005	0.055	2005105	2005197	Manha_11_p1	105	197	1	1	Manha	11	p1	Manha2005
54115	2007	200	7	2005	151	151	9.6	24.6	13.9	2.246	0.376	1.868	1.299	0.376	0.923	0	0	319.15	157.94	5.41	152.53	0	0	0.602	0.196	0.015	0.05	0.02	0.017	0.009	0.008	0.002	0.005	0.038	2005105	2005197	Manha_11_p1	105	197	1	1	Manha	11	p1	Manha2005
54116	2007	200	7	2005	152	152	14.8	25	14.3	3.477	0.647	2.826	1.507	0.647	0.86	0	0	322.63	159.44	6.06	153.39	0	0	0.542	0.194	0.014	0.049	0.019	0.017	0.009	0.008	0.002	0.005	0.065	2005105	2005197	Manha_11_p1	105	197	1	1	Manha	11	p1	Manha2005
54117	2007	200	7	2005	153	153	13.4	26.2	15.2	3.201	0.679	2.518	3.198	0.679	2.518	0	0	325.83	162.64	6.74	155.9	0	0	0.062	0.173	0.034	0.215	0.178	0.269	0.257	0.361	0.178	0.79	0.068	2005105	2005197	Manha_11_p1	105	197	1	1	Manha	11	p1	Manha2005
54118	2007	200	7	2005	154	154	6.1	21.4	15.9	1.422	0.339	1.082	1.42	0.339	1.082	0	0	327.25	164.06	7.08	156.99	0	0	0.252	0.19	0.027	0.125	0.078	0.093	0.074	0.088	0.038	0.116	0.034	2005105	2005197	Manha_11_p1	105	197	1	1	Manha	11	p1	Manha2005
54119	2007	200	7	2005	155	155	17.9	28.5	15.5	4.516	1.134	3.376	4.51	1.134	3.376	0	0	331.77	168.57	8.21	160.36	0	0	0.764	0.579	0.083	0.383	0.24	0.289	0.238	0.288	0.157	0.355	0.113	2005105	2005197	Manha_11_p1	105	197	1	1	Manha	11	p1	Manha2005
54120	2007	200	7	2005	156	156	22.5	28.7	15	5.623	1.631	3.984	5.614	1.631	3.984	0	0	337.39	174.18	9.84	164.34	0	0	0.132	0.267	0.053	0.315	0.261	0.397	0.397	0.57	0.448	1.144	0.163	2005105	2005197	Manha_11_p1	105	197	1	1	Manha	11	p1	Manha2005
54121	2007	200	7	2005	157	157	23.5	31.3	16.8	6.07	2.083	3.976	6.059	2.083	3.976	0	0	343.46	180.24	11.92	168.32	0	0	0.13	0.262	0.052	0.308	0.257	0.396	0.395	0.56	0.447	1.171	0.208	2005105	2005197	Manha_11_p1	105	197	1	1	Manha	11	p1	Manha2005
54122	2007	200	7	2005	158	158	20.9	32.5	21.3	5.587	2.256	3.321	5.577	2.256	3.321	0	0	349.05	185.82	14.18	171.64	0	0	0.108	0.215	0.042	0.255	0.213	0.331	0.33	0.467	0.375	0.987	0.226	2005105	2005197	Manha_11_p1	105	197	1	1	Manha	11	p1	Manha2005
54123	2007	200	7	2005	159	159	22.5	32.3	19.4	5.861	2.704	3.144	5.849	2.704	3.144	0	0	354.91	191.67	16.88	174.79	0	0	0.101	0.199	0.038	0.239	0.201	0.314	0.314	0.444	0.357	0.938	0.27	2005105	2005197	Manha_11_p1	105	197	1	1	Manha	11	p1	Manha2005
54124	2007	200	7	2005	160	160	12.2	26.9	16.5	2.896	1.52	1.368	2.888	1.52	1.368	0	0	357.8	194.56	18.4	176.15	0	0	0.044	0.088	0.017	0.105	0.087	0.134	0.134	0.193	0.159	0.406	0.152	2005105	2005197	Manha_11_p1	105	197	1	1	Manha	11	p1	Manha2005
54125	2007	200	7	2005	161	161	10	26.4	17	2.366	1.3	1.06	2.359	1.3	1.06	0	0	360.17	196.92	19.7	177.21	0	0	0.232	0.175	0.025	0.116	0.072	0.087	0.072	0.087	0.063	0.131	0.13	2005105	2005197	Manha_11_p1	105	197	1	1	Manha	11	p1	Manha2005
54126	2007	200	7	2005	162	162	18.8	27.5	16.5	4.472	2.546	1.912	4.458	2.546	1.912	0	0	364.64	201.37	22.25	179.13	0	0	0.41	0.31	0.045	0.205	0.129	0.155	0.128	0.155	0.112	0.263	0.255	2005105	2005197	Manha_11_p1	105	197	1	1	Manha	11	p1	Manha2005
54127	2007	200	7	2005	163	163	7	26.8	16.7	1.643	0.996	0.642	1.638	0.996	0.642	0	0	366.29	203.01	23.24	179.77	0	0	0.136	0.103	0.015	0.068	0.043	0.052	0.043	0.052	0.037	0.093	0.1	2005105	2005197	Manha_11_p1	105	197	1	1	Manha	11	p1	Manha2005
54128	2007	200	7	2005	164	164	19.8	26.6	16	4.604	2.851	1.737	4.064	2.327	1.737	0	0	370.89	207.08	25.57	181.5	0	0	0.368	0.279	0.04	0.183	0.115	0.141	0.116	0.138	0.097	0.26	0.233	2005105	2005197	Manha_11_p1	105	197	1	1	Manha	11	p1	Manha2005
54129	2007	200	7	2005	165	165	23.7	27.7	14	5.465	3.533	1.913	5.445	3.533	1.913	0	0	376.35	212.52	29.1	183.42	0	0	0.055	0.112	0.022	0.131	0.109	0.168	0.168	0.239	0.196	0.712	0.353	2005105	2005197	Manha_11_p1	105	197	1	1	Manha	11	p1	Manha2005
54130	2007	200	7	2005	166	166	24.3	32.1	12.8	5.795	3.993	1.782	5.774	3.993	1.782	0	0	382.15	218.3	33.1	185.2	0	0	0.05	0.101	0.02	0.12	0.101	0.156	0.157	0.221	0.181	0.675	0.399	2005105	2005197	Manha_11_p1	105	197	1	1	Manha	11	p1	Manha2005
54131	2007	200	7	2005	167	167	17.5	29.1	17.8	4.159	3.034	1.11	4.144	3.034	1.11	0	0	386.31	222.44	36.13	186.31	0	0	0.03	0.061	0.012	0.073	0.062	0.097	0.098	0.138	0.112	0.426	0.303	2005105	2005197	Manha_11_p1	105	197	1	1	Manha	11	p1	Manha2005
54132	2007	200	7	2005	168	168	22.6	28.7	18.4	5.346	4.046	1.28	5.326	4.046	1.28	0	0	391.66	227.77	40.18	187.59	0	0	0.034	0.068	0.013	0.083	0.071	0.113	0.113	0.16	0.13	0.494	0.405	2005105	2005197	Manha_11_p1	105	197	1	1	Manha	11	p1	Manha2005
54133	2007	200	7	2005	169	169	23.9	29.3	16.7	5.589	4.408	1.158	5.567	4.408	1.158	0	0	397.24	233.33	44.59	188.75	0	0	0.03	0.06	0.011	0.074	0.064	0.102	0.103	0.145	0.119	0.451	0.441	2005105	2005197	Manha_11_p1	105	197	1	1	Manha	11	p1	Manha2005
54134	2007	200	7	2005	170	170	23.8	30.9	17.7	5.68	4.649	1.008	5.657	4.649	1.008	0	0	402.92	238.99	49.23	189.76	0	0	0.828	0.108	0.008	0.026	0.011	0.01	0.006	0.005	0.002	0.004	0.465	2005105	2005197	Manha_11_p1	105	197	1	1	Manha	11	p1	Manha2005
54135	2007	200	7	2005	171	171	23.8	32.5	17.9	5.761	4.866	0.872	5.738	4.866	0.872	0	0	408.69	244.73	54.1	190.63	0	0	0.709	0.097	0.007	0.024	0.01	0.009	0.005	0.004	0.002	0.004	0.487	2005105	2005197	Manha_11_p1	105	197	1	1	Manha	11	p1	Manha2005
54136	2007	200	7	2005	172	172	18	32	18.5	4.336	3.76	0.558	4.318	3.76	0.558	0	0	413.02	249.05	57.86	191.19	0	0	0.46	0.058	0.004	0.015	0.006	0.006	0.003	0.003	0.001	0.003	0.376	2005105	2005197	Manha_11_p1	105	197	1	1	Manha	11	p1	Manha2005
54137	2007	200	7	2005	173	173	23.8	33	19	5.809	5.123	0.662	5.785	5.123	0.662	0	0	418.83	254.83	62.98	191.85	0	0	0.554	0.063	0.005	0.016	0.007	0.006	0.004	0.003	0.002	0.003	0.512	2005105	2005197	Manha_11_p1	105	197	1	1	Manha	11	p1	Manha2005
54138	2007	200	7	2005	174	174	23.8	33.3	19.3	5.823	5.236	0.563	5.799	5.236	0.563	0	0	424.65	260.63	68.22	192.41	0	0	0.468	0.054	0.004	0.015	0.006	0.006	0.003	0.003	0.001	0.003	0.524	2005105	2005197	Manha_11_p1	105	197	1	1	Manha	11	p1	Manha2005
54139	2007	200	7	2005	175	175	23.2	35.2	22.3	5.95	5.439	0.489	5.928	5.439	0.489	0	0	430.6	266.56	73.66	192.9	0	0	0.404	0.048	0.003	0.013	0.006	0.005	0.003	0.003	0.001	0.003	0.544	2005105	2005197	Manha_11_p1	105	197	1	1	Manha	11	p1	Manha2005
54140	2007	200	7	2005	176	176	16.9	34.4	22.3	4.255	3.92	0.319	4.239	3.92	0.319	0	0	434.86	270.8	77.58	193.22	0	0	0.261	0.032	0.002	0.009	0.004	0.004	0.002	0.002	0.001	0.002	0.392	2005105	2005197	Manha_11_p1	105	197	1	1	Manha	11	p1	Manha2005
54141	2007	200	7	2005	177	177	23	34.5	22.3	5.793	5.363	0.407	5.77	5.363	0.407	0	0	440.65	276.57	82.94	193.63	0	0	0.331	0.041	0.003	0.012	0.005	0.005	0.003	0.003	0.001	0.002	0.536	2005105	2005197	Manha_11_p1	105	197	1	1	Manha	11	p1	Manha2005
54142	2007	200	7	2005	178	178	27.1	35.5	23	7.079	6.596	0.455	7.052	6.596	0.455	0	0	447.73	283.62	89.54	194.08	0	0	0.365	0.049	0.004	0.014	0.006	0.006	0.004	0.003	0.002	0.003	0.66	2005105	2005197	Manha_11_p1	105	197	1	1	Manha	11	p1	Manha2005
54143	2007	200	7	2005	179	179	22.9	34.4	20.7	5.688	5.336	0.329	5.665	5.336	0.329	0	0	453.42	289.28	94.87	194.41	0	0	0.262	0.036	0.003	0.01	0.005	0.005	0.003	0.002	0.001	0.002	0.534	2005105	2005197	Manha_11_p1	105	197	1	1	Manha	11	p1	Manha2005
54144	2007	200	7	2005	180	180	17.4	35.9	22.2	4.612	4.349	0.245	4.594	4.349	0.245	0	0	458.03	293.88	99.22	194.66	0	0	0.194	0.027	0.002	0.008	0.003	0.004	0.002	0.002	0.001	0.002	0.435	2005105	2005197	Manha_11_p1	105	197	1	1	Manha	11	p1	Manha2005
54145	2007	200	7	2005	181	181	17.6	30.5	17.8	4.103	3.879	0.205	4.084	3.879	0.205	0	0	462.14	297.96	103.1	194.86	0	0	0.176	0.016	0.001	0.004	0.002	0.002	0.001	0.001	0.001	0.001	0.388	2005105	2005197	Manha_11_p1	105	197	1	1	Manha	11	p1	Manha2005
54146	2007	200	7	2005	182	182	21.8	29.3	15.9	4.948	4.692	0.232	4.924	4.692	0.232	0	0	467.08	302.89	107.79	195.09	0	0	0.008	0.008	0.001	0.01	0.01	0.019	0.02	0.031	0.026	0.1	0.469	2005105	2005197	Manha_11_p1	105	197	1	1	Manha	11	p1	Manha2005
54147	2007	200	7	2005	183	183	21.4	30.2	17.6	4.966	4.727	0.216	4.943	4.727	0.216	0	0	472.05	307.83	112.52	195.31	0	0	0.192	0.013	0.001	0.003	0.001	0.002	0.001	0.001	0	0.001	0.473	2005105	2005197	Manha_11_p1	105	197	1	1	Manha	11	p1	Manha2005
54148	2007	200	7	2005	184	184	7.7	31	18.5	1.814	1.732	0.073	1.805	1.732	0.073	0	0	473.86	309.63	114.25	195.38	0	0	0.065	0.005	0	0.001	0	0.001	0	0	0	0	0.173	2005105	2005197	Manha_11_p1	105	197	1	1	Manha	11	p1	Manha2005
54149	2007	200	7	2005	185	185	21.7	29.8	17.7	5.016	4.792	0.2	4.992	4.792	0.2	0	0	478.88	314.63	119.04	195.58	0	0	0.052	0.024	0.003	0.014	0.01	0.015	0.013	0.017	0.013	0.038	0.479	2005105	2005197	Manha_11_p1	105	197	1	1	Manha	11	p1	Manha2005
54150	2007	200	7	2005	186	186	20.1	29.7	16.9	4.611	4.417	0.171	4.588	4.417	0.171	0	0	483.49	319.21	123.46	195.75	0	0	0.151	0.012	0.001	0.003	0.001	0.001	0.001	0.001	0	0.001	0.442	2005105	2005197	Manha_11_p1	105	197	1	1	Manha	11	p1	Manha2005
54151	2007	200	7	2005	187	187	19	29.8	16.2	4.339	4.165	0.152	4.318	4.165	0.152	0	0	487.83	323.53	127.63	195.91	0	0	0.134	0.011	0.001	0.002	0.001	0.001	0.001	0.001	0	0.001	0.417	2005105	2005197	Manha_11_p1	105	197	1	1	Manha	11	p1	Manha2005
54152	2007	200	7	2005	188	188	21.2	30.9	17.8	4.958	4.769	0.165	4.934	4.769	0.165	0	0	492.79	328.47	132.4	196.07	0	0	0.145	0.012	0.001	0.003	0.001	0.001	0.001	0.001	0	0.001	0.477	2005105	2005197	Manha_11_p1	105	197	1	1	Manha	11	p1	Manha2005
54153	2007	200	7	2005	189	189	17.9	31.1	18.9	4.227	4.075	0.133	4.208	4.075	0.133	0	0	497.01	332.67	136.47	196.2	0	0	0.116	0.01	0.001	0.002	0.001	0.001	0.001	0.001	0	0.001	0.407	2005105	2005197	Manha_11_p1	105	197	1	1	Manha	11	p1	Manha2005
54154	2007	200	7	2005	190	190	21.4	32.5	20.6	5.193	5.002	0.169	5.171	5.002	0.169	0	0	502.21	337.85	141.47	196.37	0	0	0.146	0.013	0.001	0.003	0.001	0.001	0.001	0.001	0	0.001	0.5	2005105	2005197	Manha_11_p1	105	197	1	1	Manha	11	p1	Manha2005
54155	2007	200	7	2005	191	191	21.5	32.3	18.7	5.137	4.942	0.171	5.113	4.942	0.171	0	0	507.34	342.96	146.41	196.54	0	0	0.146	0.015	0.001	0.004	0.001	0.002	0.001	0.001	0.001	0.001	0.494	2005105	2005197	Manha_11_p1	105	197	1	1	Manha	11	p1	Manha2005
54156	2007	200	7	2005	192	192	21.1	33	19.3	5.1	4.903	0.175	5.078	4.903	0.175	0	0	512.44	348.04	151.32	196.72	0	0	0.145	0.017	0.001	0.004	0.002	0.002	0.001	0.001	0.001	0.001	0.49	2005105	2005197	Manha_11_p1	105	197	1	1	Manha	11	p1	Manha2005
54157	2007	200	7	2005	193	193	14.9	32.9	19.9	3.613	3.47	0.127	3.597	3.47	0.127	0	0	516.06	351.63	154.79	196.85	0	0	0.103	0.013	0.001	0.003	0.001	0.001	0.001	0.001	0	0.001	0.347	2005105	2005197	Manha_11_p1	105	197	1	1	Manha	11	p1	Manha2005
54158	2007	200	7	2005	194	194	20.3	31.7	19	4.829	4.634	0.174	4.807	4.634	0.174	0	0	520.89	356.44	159.42	197.02	0	0	0.141	0.018	0.001	0.005	0.002	0.002	0.001	0.001	0.001	0.001	0.463	2005105	2005197	Manha_11_p1	105	197	1	1	Manha	11	p1	Manha2005
54159	2007	200	7	2005	195	195	19	32.7	18.8	4.563	4.374	0.168	4.542	4.374	0.168	0	0	525.45	360.98	163.8	197.19	0	0	0.136	0.018	0.001	0.005	0.002	0.002	0.001	0.001	0.001	0.001	0.437	2005105	2005197	Manha_11_p1	105	197	1	1	Manha	11	p1	Manha2005
54160	2007	200	7	2005	196	196	20.8	33.7	20.4	5.105	4.892	0.192	5.084	4.892	0.192	0	0	530.56	366.07	168.69	197.38	0	0	0.155	0.021	0.002	0.005	0.002	0.002	0.001	0.001	0.001	0.002	0.489	2005105	2005197	Manha_11_p1	105	197	1	1	Manha	11	p1	Manha2005
54161	2007	200	7	2005	197	197	23.8	34.5	19.9	5.871	5.619	0.227	5.846	5.619	0.227	0	0	536.43	371.91	174.31	197.61	0	0	0.182	0.025	0.002	0.006	0.003	0.003	0.002	0.001	0.001	0.002	0.562	2005105	2005197	Manha_11_p1	105	197	1	2	Manha	11	p1	Manha2005
54162	2007	200	7	2005	198	198	24.5	34.2	20.6	6.055	5.788	0.242	4.931	4.69	0.242	0	0	542.48	376.84	179	197.85	0	0	0.202	0.022	0.002	0.006	0.002	0.002	0.001	0.001	0.001	0.002	0.469	2005105	2005197	Manha_11_p1	105	197	1	2	Manha	11	p1	Manha2005
54163	2007	200	7	2005	199	199	21.9	29.8	19.9	5.141	4.906	0.212	5.118	4.906	0.212	0	0	547.62	381.96	183.9	198.06	0	0	0.188	0.013	0.001	0.003	0.001	0.001	0.001	0.001	0.001	0.001	0.491	2005105	2005197	Manha_11_p1	105	197	1	2	Manha	11	p1	Manha2005
54164	2007	200	7	2005	200	200	21.2	31.4	19.9	5.066	4.83	0.214	5.044	4.83	0.214	0	0	552.69	387.01	188.73	198.27	0	0	0.188	0.017	0.001	0.003	0.001	0.001	0.001	0.001	0	0.001	0.483	2005105	2005197	Manha_11_p1	105	197	1	2	Manha	11	p1	Manha2005
54165	2007	200	7	2005	201	201	24.1	35	24.2	6.162	5.871	0.267	6.138	5.871	0.267	0	0	558.85	393.14	194.6	198.54	0	0	0.228	0.028	0.001	0.004	0.002	0.002	0.001	0.001	0.001	0.001	0.587	2005105	2005197	Manha_11_p1	105	197	1	2	Manha	11	p1	Manha2005
54166	2007	200	7	2005	202	202	18.4	35.6	23.3	4.833	4.597	0.217	4.814	4.597	0.217	0	0	563.68	397.96	199.2	198.76	0	0	0.184	0.022	0.001	0.003	0.001	0.001	0.001	0.001	0.001	0.001	0.46	2005105	2005197	Manha_11_p1	105	197	1	2	Manha	11	p1	Manha2005
54167	2007	200	7	2005	203	203	23.2	37	22.5	6.528	6.2	0.303	6.503	6.2	0.303	0	0	570.21	404.46	205.4	199.06	0	0	0.255	0.031	0.002	0.005	0.002	0.002	0.001	0.001	0.001	0.002	0.62	2005105	2005197	Manha_11_p1	105	197	1	2	Manha	11	p1	Manha2005
54168	2007	200	7	2005	204	204	24.5	37.2	23.4	7.006	6.644	0.336	6.98	6.644	0.336	0	0	577.22	411.44	212.04	199.4	0	0	0.28	0.034	0.002	0.007	0.003	0.003	0.002	0.001	0.001	0.002	0.664	2005105	2005197	Manha_11_p1	105	197	1	2	Manha	11	p1	Manha2005
54169	2007	200	7	2005	205	205	24	35.3	23.1	6.192	5.861	0.307	3.871	3.564	0.307	0	0	583.41	415.31	215.61	199.7	0	0	0.242	0.038	0.003	0.009	0.004	0.004	0.002	0.002	0.001	0.003	0.356	2005105	2005197	Manha_11_p1	105	197	1	2	Manha	11	p1	Manha2005
54170	2007	200	7	2005	206	206	21.9	35.9	23.9	5.87	5.54	0.308	3.304	2.996	0.308	0	0	589.28	418.61	218.6	200.01	0	0	0.262	0.027	0.002	0.006	0.003	0.003	0.002	0.001	0.001	0.002	0.3	2005105	2005197	Manha_11_p1	105	197	1	2	Manha	11	p1	Manha2005
54171	2007	200	7	2005	207	207	6.9	26.6	14.5	1.503	1.411	0.084	1.495	1.411	0.084	0	0	590.78	420.11	220.01	200.1	0	0	0.076	0.005	0	0.001	0	0	0	0	0	0	0.141	2005105	2005197	Manha_11_p1	105	197	1	2	Manha	11	p1	Manha2005
54172	2007	200	7	2005	208	208	25.4	24.7	11.5	5.28	4.952	0.298	5.25	4.952	0.298	0	0	596.06	425.36	224.97	200.39	0	0	0.27	0.016	0.001	0.004	0.002	0.002	0.001	0.001	0.001	0.001	0.495	2005105	2005197	Manha_11_p1	105	197	1	2	Manha	11	p1	Manha2005
54173	2007	200	7	2005	209	209	24.6	29.1	11.9	5.407	5.072	0.306	5.379	5.072	0.306	0	0	601.47	430.74	230.04	200.7	0	0	0.272	0.02	0.001	0.005	0.002	0.002	0.001	0.001	0.001	0.001	0.507	2005105	2005197	Manha_11_p1	105	197	1	2	Manha	11	p1	Manha2005
54174	2007	200	7	2005	210	210	21.9	31.6	15.4	5.084	4.77	0.289	5.059	4.77	0.289	0	0	606.55	435.8	234.81	200.99	0	0	0.247	0.024	0.002	0.006	0.002	0.002	0.001	0.001	0.001	0.002	0.477	2005105	2005197	Manha_11_p1	105	197	1	2	Manha	11	p1	Manha2005
54175	2007	200	7	2005	211	211	22.5	32.8	16.9	5.348	5.018	0.306	2.833	2.528	0.306	0	0	611.9	438.63	237.34	201.29	0	0	0.243	0.036	0.003	0.009	0.004	0.004	0.002	0.002	0.001	0.003	0.253	2005105	2005197	Manha_11_p1	105	197	1	2	Manha	11	p1	Manha2005
54176	2007	200	7	2005	212	212	19	34.3	18.5	4.643	4.339	0.285	2.648	2.363	0.285	0	0	616.54	441.28	239.7	201.58	0	0	0.226	0.034	0.002	0.008	0.003	0.003	0.002	0.002	0.001	0.003	0.236	2005105	2005197	Manha_11_p1	105	197	1	2	Manha	11	p1	Manha2005
54177	2007	200	7	2005	213	213	20.3	35.3	19.1	5.105	4.75	0.333	2.568	2.234	0.333	0	0	621.65	443.85	241.93	201.91	0	0	0.263	0.04	0.003	0.01	0.004	0.004	0.002	0.002	0.001	0.003	0.223	2005105	2005197	Manha_11_p1	105	197	1	2	Manha	11	p1	Manha2005
54178	2007	200	7	2005	214	214	19.8	35.7	21.2	5.166	4.783	0.363	2.498	2.136	0.363	0	0	626.81	446.35	244.07	202.28	0	0	0.284	0.045	0.003	0.011	0.005	0.005	0.003	0.002	0.002	0.004	0.214	2005105	2005197	Manha_11_p1	105	197	1	2	Manha	11	p1	Manha2005
54179	2007	200	7	2005	215	215	22.7	35.9	22.1	6.027	5.548	0.455	2.508	2.052	0.455	0	0	632.84	448.85	246.12	202.73	0	0	0.354	0.058	0.004	0.014	0.006	0.006	0.004	0.003	0.002	0.005	0.205	2005105	2005197	Manha_11_p1	105	197	1	2	Manha	11	p1	Manha2005
54180	2007	200	7	2005	216	216	14.3	33	17.6	3.432	3.136	0.281	2.261	1.979	0.281	0	0	636.27	451.11	248.1	203.01	0	0	0.216	0.037	0.003	0.009	0.004	0.004	0.002	0.002	0.001	0.003	0.198	2005105	2005197	Manha_11_p1	105	197	1	2	Manha	11	p1	Manha2005
54181	2007	200	7	2005	217	217	19.4	27.2	16.2	4.321	3.929	0.371	2.289	1.918	0.371	0	0	640.6	453.4	250.02	203.38	0	0	0.283	0.05	0.004	0.013	0.005	0.005	0.003	0.003	0.002	0.004	0.192	2005105	2005197	Manha_11_p1	105	197	1	2	Manha	11	p1	Manha2005
54182	2007	200	7	2005	218	218	23.2	31.7	14.4	5.368	4.853	0.491	2.094	1.603	0.491	0	0	645.96	455.5	251.62	203.87	0	0	0.37	0.068	0.005	0.017	0.007	0.007	0.004	0.004	0.002	0.006	0.16	2005105	2005197	Manha_11_p1	105	197	1	2	Manha	11	p1	Manha2005
54183	2007	200	7	2005	219	219	22.1	34.1	18.2	5.399	4.843	0.534	1.873	1.339	0.534	0	0	651.36	457.37	252.96	204.41	0	0	0.395	0.078	0.006	0.02	0.008	0.008	0.005	0.004	0.003	0.007	0.134	2005105	2005197	Manha_11_p1	105	197	1	2	Manha	11	p1	Manha2005
54184	2007	200	7	2005	220	220	22.4	35	19.7	5.588	4.965	0.601	1.75	1.183	0.567	0	0	656.95	459.12	254.14	204.98	0	0	0.41	0.089	0.007	0.022	0.009	0.01	0.006	0.005	0.003	0.008	0.118	2005105	2005197	Manha_11_p1	105	197	1	2	Manha	11	p1	Manha2005
54185	2007	200	7	2005	221	221	22.5	35.2	20.2	5.701	5.012	0.667	1.54	1.015	0.526	0	0	662.65	460.66	255.16	205.5	0	0	0.369	0.088	0.007	0.022	0.009	0.01	0.006	0.005	0.003	0.008	0.101	2005105	2005197	Manha_11_p1	105	197	1	2	Manha	11	p1	Manha2005
54186	2007	200	7	2005	222	222	19.8	35.4	19.8	5.064	4.399	0.645	1.423	0.935	0.488	0	0	667.72	462.08	256.09	205.99	0	0	0.333	0.087	0.007	0.022	0.009	0.009	0.006	0.005	0.003	0.008	0.093	2005105	2005197	Manha_11_p1	105	197	1	2	Manha	11	p1	Manha2005
54187	2007	200	7	2005	223	223	14	33.2	21.2	3.474	2.981	0.48	1.326	0.871	0.454	0	0	671.19	463.41	256.96	206.44	0	0	0.299	0.087	0.007	0.022	0.009	0.009	0.006	0.005	0.003	0.008	0.087	2005105	2005197	Manha_11_p1	105	197	1	2	Manha	11	p1	Manha2005
54188	2007	200	7	2005	224	224	11.1	30.5	20.9	2.674	2.267	0.396	1.215	0.819	0.396	0	0	673.86	464.62	257.78	206.84	0	0	0.32	0.043	0.003	0.011	0.004	0.005	0.003	0.002	0.001	0.004	0.082	2005105	2005197	Manha_11_p1	105	197	1	2	Manha	11	p1	Manha2005
54189	2007	200	7	2005	225	225	9.4	25	16.7	2.071	1.735	0.326	2.061	1.735	0.326	0	0	675.93	466.69	259.52	207.17	0	0	0.291	0.022	0.001	0.005	0.002	0.002	0.001	0.001	0.001	0.002	0.173	2005105	2005197	Manha_11_p1	105	197	1	2	Manha	11	p1	Manha2005
54190	2007	200	7	2005	226	226	23.4	23.5	15.5	5.03	4.213	0.793	5.006	4.213	0.793	0	0	680.96	471.69	263.73	207.96	0	0	0.711	0.053	0.003	0.009	0.004	0.004	0.002	0.002	0.001	0.003	0.421	2005105	2005197	Manha_11_p1	105	197	1	2	Manha	11	p1	Manha2005
54191	2007	200	7	2005	227	227	24.7	25.1	15.7	5.415	4.536	0.853	5.389	4.536	0.853	0	0	686.38	477.08	268.27	208.81	0	0	0.755	0.062	0.004	0.012	0.005	0.005	0.003	0.002	0.001	0.004	0.454	2005105	2005197	Manha_11_p1	105	197	1	2	Manha	11	p1	Manha2005
54192	2007	200	7	2005	228	228	16.3	27.4	17.5	3.715	3.113	0.586	3.699	3.113	0.586	0	0	690.09	480.78	271.38	209.4	0	0	0.497	0.055	0.003	0.011	0.005	0.005	0.003	0.002	0.001	0.004	0.311	2005105	2005197	Manha_11_p1	105	197	1	2	Manha	11	p1	Manha2005
54193	2007	200	7	2005	229	229	13	29.9	20.2	3.105	2.603	0.489	2.404	1.915	0.489	0	0	693.2	483.18	273.29	209.89	0	0	0.413	0.046	0.003	0.01	0.004	0.004	0.002	0.002	0.001	0.003	0.191	2005105	2005197	Manha_11_p1	105	197	1	2	Manha	11	p1	Manha2005
54194	2007	200	7	2005	230	230	23.6	35	21	5.997	5.007	0.969	5.569	4.601	0.969	0	0	699.2	488.75	277.9	210.86	0	0	0.841	0.077	0.005	0.017	0.007	0.007	0.004	0.003	0.002	0.006	0.46	2005105	2005197	Manha_11_p1	105	197	1	2	Manha	11	p1	Manha2005
54195	2007	200	7	2005	231	231	12.5	31.5	19.5	3.024	2.523	0.488	2.345	1.857	0.488	0	0	702.22	491.1	279.75	211.34	0	0	0.41	0.056	0.003	0.007	0.003	0.003	0.002	0.001	0.001	0.002	0.186	2005105	2005197	Manha_11_p1	105	197	1	2	Manha	11	p1	Manha2005
54196	2007	200	7	2005	232	232	18.2	29.2	18.3	4.281	3.555	0.708	4.263	3.555	0.708	0	0	706.5	495.36	283.31	212.05	0	0	0.196	0.149	0.016	0.04	0.026	0.039	0.033	0.039	0.031	0.14	0.355	2005105	2005197	Manha_11_p1	105	197	1	2	Manha	11	p1	Manha2005
54197	2007	200	7	2005	233	233	16.8	29.4	19.8	4.002	3.323	0.662	3.985	3.323	0.662	0	0	710.5	499.34	286.63	212.71	0	0	0.562	0.075	0.005	0.007	0.003	0.003	0.002	0.002	0.001	0.002	0.332	2005105	2005197	Manha_11_p1	105	197	1	2	Manha	11	p1	Manha2005
54198	2007	200	7	2005	234	234	12.4	28.3	19.7	2.914	2.419	0.482	2.901	2.419	0.482	0	0	713.42	502.25	289.05	213.2	0	0	0.408	0.055	0.004	0.005	0.002	0.002	0.001	0.001	0.001	0.002	0.242	2005105	2005197	Manha_11_p1	105	197	1	2	Manha	11	p1	Manha2005
54199	2007	200	7	2005	235	235	14.2	25.1	19.3	3.211	2.666	0.531	3.197	2.666	0.531	0	0	716.63	505.44	291.71	213.73	0	0	0.021	0.042	0.008	0.021	0.018	0.033	0.033	0.048	0.045	0.262	0.267	2005105	2005197	Manha_11_p1	105	197	1	2	Manha	11	p1	Manha2005
54200	2007	200	7	2005	236	236	9.6	26.8	18.9	2.206	1.832	0.365	2.197	1.832	0.365	0	0	718.83	507.64	293.55	214.09	0	0	0.014	0.028	0.006	0.024	0.012	0.022	0.022	0.032	0.03	0.175	0.183	2005105	2005197	Manha_11_p1	105	197	1	2	Manha	11	p1	Manha2005
54201	2007	200	7	2005	237	237	16	27.7	19.8	3.742	3.107	0.619	3.726	3.107	0.619	0	0	722.58	511.37	296.65	214.71	0	0	0.157	0.119	0.017	0.078	0.029	0.031	0.025	0.031	0.024	0.109	0.311	2005105	2005197	Manha_11_p1	105	197	1	2	Manha	11	p1	Manha2005
54202	2007	200	7	2005	238	238	19.4	31.1	19.2	4.69	3.895	0.776	4.671	3.895	0.776	0	0	727.27	516.04	300.55	215.49	0	0	0.192	0.146	0.021	0.095	0.046	0.039	0.032	0.038	0.03	0.137	0.39	2005105	2005197	Manha_11_p1	105	197	1	2	Manha	11	p1	Manha2005
54203	2007	200	7	2005	239	239	20.4	31.7	17.6	4.905	4.073	0.811	4.885	4.073	0.811	0	0	732.17	520.92	304.62	216.3	0	0	0.676	0.09	0.007	0.02	0.006	0.004	0.002	0.002	0.001	0.003	0.407	2005105	2005197	Manha_11_p1	105	197	1	2	Manha	11	p1	Manha2005
54204	2007	200	7	2005	240	240	14.4	31.6	17.2	3.446	2.862	0.57	3.432	2.862	0.57	0	0	735.62	524.35	307.48	216.87	0	0	0.471	0.066	0.005	0.015	0.005	0.003	0.002	0.001	0.001	0.002	0.286	2005105	2005197	Manha_11_p1	105	197	1	2	Manha	11	p1	Manha2005
54321	2017	201	7	2006	105	105	16.2	29.8	14.8	3.722	2.353	3.722	1.353	0	1.353	0	0	197.63	110.64	0	110.64	0	0	1.008	0.221	0.018	0.051	0.02	0.017	0.007	0.006	0.002	0.005	0	2006105	2006195	Manha_11_p1	105	195	1	1	Manha	11	p1	Manha2006
54322	2017	201	7	2006	106	106	16.5	25.8	12.1	3.986	0	3.986	1.251	0	1.251	0	0	201.61	111.89	0	111.89	0	0	0.907	0.219	0.018	0.051	0.02	0.017	0.007	0.006	0.002	0.005	0	2006105	2006195	Manha_11_p1	105	195	1	1	Manha	11	p1	Manha2006
54323	2017	201	7	2006	107	107	20.2	25.2	8.4	4.685	0	4.685	1.159	0	1.159	0	0	206.3	113.05	0	113.05	0	0	0.817	0.218	0.018	0.05	0.02	0.017	0.007	0.006	0.002	0.005	0	2006105	2006195	Manha_11_p1	105	195	1	1	Manha	11	p1	Manha2006
54324	2017	201	7	2006	108	108	19.1	26	9.1	4.49	0	4.49	1.076	0	1.076	0	0	210.79	114.12	0	114.12	0	0	0.736	0.216	0.018	0.05	0.02	0.017	0.007	0.006	0.002	0.005	0	2006105	2006195	Manha_11_p1	105	195	1	1	Manha	11	p1	Manha2006
54325	2017	201	7	2006	109	109	24.1	21.9	2.4	5.05	0	5.05	1.002	0	1.002	0	0	215.84	115.12	0	115.12	0	0	0.663	0.215	0.018	0.05	0.02	0.017	0.007	0.006	0.002	0.005	0	2006105	2006195	Manha_11_p1	105	195	1	1	Manha	11	p1	Manha2006
54326	2017	201	7	2006	110	110	23.1	21.6	3.8	4.873	0	4.873	0.934	0	0.934	0	0	220.71	116.06	0	116.06	0	0	0.597	0.213	0.018	0.05	0.02	0.017	0.007	0.006	0.002	0.005	0	2006105	2006195	Manha_11_p1	105	195	1	1	Manha	11	p1	Manha2006
54327	2017	201	7	2006	111	111	24.5	25.4	3.5	5.415	0	5.415	0.873	0	0.873	0	0	226.13	116.93	0	116.93	0	0	0.537	0.212	0.018	0.05	0.02	0.017	0.007	0.006	0.002	0.005	0	2006105	2006195	Manha_11_p1	105	195	1	1	Manha	11	p1	Manha2006
54328	2017	201	7	2006	112	112	21.7	27.9	7.3	5.105	0	5.105	0.818	0	0.818	0	0	231.23	117.75	0	117.75	0	0	0.484	0.211	0.018	0.05	0.02	0.017	0.007	0.006	0.002	0.005	0	2006105	2006195	Manha_11_p1	105	195	1	1	Manha	11	p1	Manha2006
54329	2017	201	7	2006	113	113	22.2	28.7	13.1	5.515	0	5.515	0.769	0	0.769	0	0	236.75	118.52	0	118.52	0	0	0.436	0.209	0.018	0.05	0.02	0.017	0.007	0.006	0.002	0.005	0	2006105	2006195	Manha_11_p1	105	195	1	1	Manha	11	p1	Manha2006
54330	2017	201	7	2006	114	114	15.2	21.5	8.7	3.326	0.001	3.324	0.954	0.001	0.953	0	0	240.07	119.47	0	119.47	0	0	0.621	0.208	0.018	0.05	0.02	0.017	0.007	0.006	0.002	0.005	0	2006105	2006195	Manha_11_p1	105	195	1	1	Manha	11	p1	Manha2006
54331	2017	201	7	2006	115	115	4.1	9.9	4.2	0.733	0	0.732	0.733	0	0.732	0	0	240.81	120.21	0	120.2	0	0	0.516	0.135	0.012	0.033	0.013	0.011	0.005	0.004	0.001	0.003	0	2006105	2006195	Manha_11_p1	105	195	1	1	Manha	11	p1	Manha2006
54332	2017	201	7	2006	116	116	22.4	14.7	2.5	4.237	0.002	4.235	1.068	0.002	1.066	0	0	245.04	121.27	0	121.27	0	0	0.737	0.206	0.018	0.05	0.02	0.017	0.007	0.006	0.002	0.005	0	2006105	2006195	Manha_11_p1	105	195	1	1	Manha	11	p1	Manha2006
54333	2017	201	7	2006	117	117	22.1	22.3	3.1	4.687	0.002	4.684	1.138	0.002	1.135	0	0	249.73	122.41	0.01	122.4	0	0	0.808	0.204	0.018	0.05	0.02	0.017	0.007	0.005	0.002	0.005	0	2006105	2006195	Manha_11_p1	105	195	1	1	Manha	11	p1	Manha2006
54334	2017	201	7	2006	118	118	1.7	15.3	11.3	0.355	0	0.355	0.355	0	0.355	0	0	250.09	122.77	0.01	122.76	0	0	0.011	0.027	0.006	0.033	0.027	0.041	0.031	0.039	0.02	0.121	0	2006105	2006195	Manha_11_p1	105	195	1	1	Manha	11	p1	Manha2006
54335	2017	201	7	2006	119	119	6.7	15.8	11.1	1.449	0.001	1.448	1.449	0.001	1.448	0	0	251.53	124.21	0.01	124.21	0	0	0.352	0.266	0.038	0.176	0.11	0.132	0.087	0.083	0.037	0.166	0	2006105	2006195	Manha_11_p1	105	195	1	1	Manha	11	p1	Manha2006
54336	2017	201	7	2006	120	120	15.8	19.2	8.9	3.505	0.003	3.503	3.505	0.003	3.503	0	0	255.04	127.72	0.01	127.71	0	0	0.838	0.638	0.092	0.418	0.263	0.321	0.231	0.203	0.09	0.408	0	2006105	2006195	Manha_11_p1	105	195	1	1	Manha	11	p1	Manha2006
54337	2017	201	7	2006	121	121	19.2	20.3	7	4.236	0.004	4.232	4.236	0.004	4.232	0	0	259.28	131.96	0.01	131.94	0	0	0.156	0.322	0.065	0.377	0.313	0.48	0.447	0.446	0.233	1.392	0	2006105	2006195	Manha_11_p1	105	195	1	1	Manha	11	p1	Manha2006
54338	2017	201	7	2006	122	122	22.4	26.1	7	5.331	0.006	5.324	5.158	0.006	5.152	0	0	264.61	137.11	0.02	137.09	0	0	0.196	0.397	0.08	0.467	0.387	0.585	0.556	0.535	0.279	1.669	0.001	2006105	2006195	Manha_11_p1	105	195	1	1	Manha	11	p1	Manha2006
54339	2017	201	7	2006	123	123	9.1	20.6	11.7	2.109	0.003	2.106	2.109	0.003	2.106	0	0	266.72	139.22	0.02	139.2	0	0	0.508	0.384	0.055	0.253	0.159	0.191	0.152	0.117	0.052	0.235	0	2006105	2006195	Manha_11_p1	105	195	1	1	Manha	11	p1	Manha2006
54340	2017	201	7	2006	124	124	8.6	14.9	10.4	1.821	0.004	1.817	1.821	0.004	1.817	0	0	268.54	141.04	0.03	141.02	0	0	0.434	0.331	0.048	0.219	0.137	0.165	0.135	0.103	0.045	0.202	0	2006105	2006195	Manha_11_p1	105	195	1	1	Manha	11	p1	Manha2006
54341	2017	201	7	2006	125	125	10.9	14.7	8.6	2.262	0.005	2.257	2.262	0.005	2.257	0	0	270.8	143.31	0.03	143.27	0	0	0.534	0.408	0.059	0.267	0.168	0.205	0.169	0.138	0.056	0.254	0.001	2006105	2006195	Manha_11_p1	105	195	1	1	Manha	11	p1	Manha2006
54342	2017	201	7	2006	126	126	11.3	13.9	7.7	2.292	0.006	2.286	2.292	0.006	2.286	0	0	273.09	145.6	0.04	145.56	0	0	0.084	0.172	0.035	0.202	0.167	0.256	0.256	0.268	0.121	0.724	0.001	2006105	2006195	Manha_11_p1	105	195	1	1	Manha	11	p1	Manha2006
54343	2017	201	7	2006	127	127	8.9	16.2	8.5	1.881	0.005	1.876	1.881	0.005	1.876	0	0	274.97	147.48	0.04	147.44	0	0	0.069	0.141	0.028	0.164	0.136	0.21	0.21	0.225	0.099	0.593	0.001	2006105	2006195	Manha_11_p1	105	195	1	1	Manha	11	p1	Manha2006
54344	2017	201	7	2006	128	128	20.6	25.5	11.2	5.041	0.015	5.026	5.041	0.015	5.026	0	0	280.01	152.52	0.06	152.46	0	0	1.184	0.904	0.13	0.591	0.372	0.454	0.373	0.336	0.123	0.558	0.002	2006105	2006195	Manha_11_p1	105	195	1	1	Manha	11	p1	Manha2006
54345	2017	201	7	2006	129	129	23.9	24.9	13.6	5.922	0.025	5.897	5.267	0.025	5.242	0	0	285.94	157.79	0.09	157.7	0	0	0.192	0.394	0.079	0.464	0.385	0.585	0.585	0.664	0.271	1.622	0.003	2006105	2006195	Manha_11_p1	105	195	1	1	Manha	11	p1	Manha2006
54346	2017	201	7	2006	130	130	17.3	18.3	8.6	3.766	0.023	3.743	3.766	0.023	3.743	0	0	289.7	161.55	0.11	161.45	0	0	0.137	0.281	0.056	0.327	0.272	0.417	0.417	0.489	0.193	1.156	0.002	2006105	2006195	Manha_11_p1	105	195	1	1	Manha	11	p1	Manha2006
54347	2017	201	7	2006	131	131	26.2	18.3	7.2	5.627	0.038	5.589	5.198	0.038	5.161	0	0	295.33	166.75	0.15	166.61	0	0	0.188	0.386	0.077	0.451	0.374	0.574	0.574	0.679	0.266	1.592	0.004	2006105	2006195	Manha_11_p1	105	195	1	1	Manha	11	p1	Manha2006
54348	2017	201	7	2006	132	132	26.5	21.8	5	5.849	0.043	5.806	2.083	0.043	2.04	0	0	301.18	168.84	0.19	168.65	0	0	1.681	0.229	0.018	0.052	0.02	0.017	0.01	0.007	0.002	0.005	0.004	2006105	2006195	Manha_11_p1	105	195	1	1	Manha	11	p1	Manha2006
54349	2017	201	7	2006	133	133	24.6	22.8	6.6	5.554	0.046	5.508	1.915	0.046	1.869	0	0	306.73	170.75	0.23	170.52	0	0	1.512	0.227	0.018	0.052	0.02	0.017	0.01	0.007	0.002	0.005	0.005	2006105	2006195	Manha_11_p1	105	195	1	1	Manha	11	p1	Manha2006
54350	2017	201	7	2006	134	134	17.6	17.9	6.7	3.702	0.035	3.667	1.75	0.035	1.715	0	0	310.43	172.5	0.27	172.23	0	0	1.36	0.226	0.018	0.052	0.02	0.017	0.01	0.007	0.002	0.005	0.003	2006105	2006195	Manha_11_p1	105	195	1	1	Manha	11	p1	Manha2006
54351	2017	201	7	2006	135	135	20.2	20.5	8.1	4.442	0.045	4.397	1.623	0.045	1.577	0	0	314.88	174.12	0.31	173.81	0	0	1.224	0.224	0.018	0.052	0.02	0.017	0.01	0.007	0.002	0.005	0.005	2006105	2006195	Manha_11_p1	105	195	1	1	Manha	11	p1	Manha2006
54352	2017	201	7	2006	136	136	25.7	22.7	7.4	5.761	0.067	5.694	1.519	0.067	1.452	0	0	320.64	175.64	0.38	175.26	0	0	1.1	0.223	0.018	0.052	0.02	0.017	0.01	0.007	0.002	0.005	0.007	2006105	2006195	Manha_11_p1	105	195	1	1	Manha	11	p1	Manha2006
54353	2017	201	7	2006	137	137	25.4	28.7	8.1	6.157	0.083	6.073	1.422	0.083	1.339	0	0	326.79	177.06	0.46	176.6	0	0	0.989	0.221	0.018	0.051	0.02	0.017	0.01	0.007	0.002	0.005	0.008	2006105	2006195	Manha_11_p1	105	195	1	1	Manha	11	p1	Manha2006
54354	2017	201	7	2006	138	138	25.4	28	9.4	6.148	0.104	6.043	1.341	0.104	1.237	0	0	332.94	178.4	0.57	177.84	0	0	0.889	0.219	0.018	0.051	0.02	0.017	0.01	0.007	0.002	0.005	0.01	2006105	2006195	Manha_11_p1	105	195	1	1	Manha	11	p1	Manha2006
54355	2017	201	7	2006	139	139	26.6	36.3	14.7	7.77	0.166	7.603	1.312	0.166	1.146	0	0	340.71	179.72	0.73	178.98	0	0	0.8	0.218	0.018	0.051	0.02	0.017	0.01	0.007	0.002	0.005	0.017	2006105	2006195	Manha_11_p1	105	195	1	1	Manha	11	p1	Manha2006
54356	2017	201	7	2006	140	140	19.2	26.8	14.9	4.753	0.143	4.61	1.206	0.142	1.064	0	0	345.46	180.92	0.88	180.05	0	0	0.72	0.216	0.017	0.051	0.02	0.017	0.01	0.007	0.002	0.005	0.014	2006105	2006195	Manha_11_p1	105	195	1	1	Manha	11	p1	Manha2006
54357	2017	201	7	2006	141	141	22.1	29.1	13.3	5.533	0.209	5.322	1.199	0.209	0.991	0	0	351	182.12	1.08	181.04	0	0	0.649	0.214	0.017	0.051	0.02	0.017	0.01	0.007	0.002	0.005	0.021	2006105	2006195	Manha_11_p1	105	195	1	1	Manha	11	p1	Manha2006
54358	2017	201	7	2006	142	142	16.2	28.8	15.8	4.107	0.194	3.911	1.118	0.194	0.924	0	0	355.1	183.24	1.28	181.96	0	0	0.584	0.212	0.017	0.051	0.02	0.017	0.01	0.007	0.002	0.005	0.019	2006105	2006195	Manha_11_p1	105	195	1	1	Manha	11	p1	Manha2006
54359	2017	201	7	2006	143	143	23.1	32.2	19.4	6.223	0.365	5.856	1.229	0.365	0.863	0	0	361.33	184.47	1.64	182.83	0	0	0.526	0.21	0.017	0.051	0.02	0.017	0.01	0.007	0.002	0.005	0.037	2006105	2006195	Manha_11_p1	105	195	1	1	Manha	11	p1	Manha2006
54360	2017	201	7	2006	144	144	27.3	32.9	18.3	7.325	0.552	6.771	1.36	0.552	0.808	0	0	368.65	185.83	2.2	183.63	0	0	0.474	0.207	0.016	0.051	0.02	0.017	0.01	0.007	0.002	0.005	0.055	2006105	2006195	Manha_11_p1	105	195	1	1	Manha	11	p1	Manha2006
54361	2017	201	7	2006	145	145	28.6	33	14.4	7.44	0.706	6.73	1.463	0.706	0.757	0	0	376.09	187.29	2.9	184.39	0	0	0.426	0.204	0.016	0.05	0.02	0.017	0.01	0.007	0.002	0.005	0.071	2006105	2006195	Manha_11_p1	105	195	1	1	Manha	11	p1	Manha2006
54362	2017	201	7	2006	146	146	17.2	32	15.6	4.447	0.515	3.929	1.619	0.515	1.104	0	0	380.54	188.91	3.42	185.49	0	0	0.777	0.201	0.016	0.05	0.02	0.017	0.01	0.007	0.002	0.005	0.052	2006105	2006195	Manha_11_p1	105	195	1	1	Manha	11	p1	Manha2006
54363	2017	201	7	2006	147	147	25	33.5	19.5	6.864	0.948	5.913	2.363	0.948	1.416	0	0	387.4	191.27	4.36	186.91	0	0	1.093	0.198	0.015	0.05	0.02	0.017	0.01	0.007	0.002	0.005	0.095	2006105	2006195	Manha_11_p1	105	195	1	1	Manha	11	p1	Manha2006
54364	2017	201	7	2006	148	148	24.6	33.4	23.4	6.882	1.147	5.73	2.438	1.147	1.291	0	0	394.29	193.71	5.51	188.2	0	0	0.972	0.195	0.015	0.05	0.02	0.017	0.01	0.007	0.002	0.005	0.115	2006105	2006195	Manha_11_p1	105	195	1	1	Manha	11	p1	Manha2006
54365	2017	201	7	2006	149	149	21	29.8	19.5	5.46	1.094	4.36	2.798	1.094	1.703	0	0	399.75	196.51	6.61	189.9	0	0	1.361	0.218	0.016	0.049	0.02	0.017	0.01	0.007	0.002	0.005	0.109	2006105	2006195	Manha_11_p1	105	195	1	1	Manha	11	p1	Manha2006
54366	2017	201	7	2006	150	150	12.4	27.8	17.4	3.147	0.757	2.386	3.143	0.757	2.386	0	0	402.89	199.65	7.36	192.29	0	0	0.089	0.186	0.036	0.197	0.169	0.265	0.266	0.315	0.123	0.74	0.076	2006105	2006195	Manha_11_p1	105	195	1	1	Manha	11	p1	Manha2006
54367	2017	201	7	2006	151	151	20.8	29.4	17.3	5.344	1.427	3.911	5.337	1.427	3.911	0	0	408.24	204.99	8.79	196.2	0	0	0.146	0.302	0.06	0.323	0.276	0.434	0.437	0.517	0.202	1.214	0.143	2006105	2006195	Manha_11_p1	105	195	1	1	Manha	11	p1	Manha2006
54368	2017	201	7	2006	152	152	21.5	28.2	16.3	5.363	1.682	3.672	5.354	1.682	3.672	0	0	413.6	210.34	10.47	199.87	0	0	0.143	0.286	0.057	0.301	0.257	0.406	0.409	0.484	0.19	1.138	0.168	2006105	2006195	Manha_11_p1	105	195	1	1	Manha	11	p1	Manha2006
54369	2017	201	7	2006	153	153	16.9	30.3	14	4.217	1.546	2.663	4.209	1.546	2.663	0	0	417.82	214.55	12.02	202.54	0	0	0.656	0.49	0.071	0.284	0.184	0.235	0.195	0.192	0.064	0.292	0.155	2006105	2006195	Manha_11_p1	105	195	1	1	Manha	11	p1	Manha2006
54370	2017	201	7	2006	154	154	10.8	29.2	15.6	2.668	1.099	1.563	2.662	1.099	1.563	0	0	420.48	217.22	13.12	204.1	0	0	1.298	0.173	0.014	0.035	0.014	0.012	0.007	0.005	0.001	0.003	0.11	2006105	2006195	Manha_11_p1	105	195	1	1	Manha	11	p1	Manha2006
54371	2017	201	7	2006	155	155	14.6	29.2	16.5	3.604	1.596	2	3.512	1.596	1.916	0	0	424.09	220.73	14.71	206.02	0	0	1.571	0.225	0.018	0.046	0.018	0.016	0.01	0.007	0.002	0.004	0.16	2006105	2006195	Manha_11_p1	105	195	1	1	Manha	11	p1	Manha2006
54372	2017	201	7	2006	156	156	7.6	28.9	18.4	1.878	0.911	0.963	1.874	0.911	0.963	0	0	425.97	222.6	15.62	206.98	0	0	0.774	0.122	0.01	0.025	0.01	0.009	0.005	0.004	0.001	0.002	0.091	2006105	2006195	Manha_11_p1	105	195	1	1	Manha	11	p1	Manha2006
54373	2017	201	7	2006	157	157	27.2	32.6	17.5	6.921	3.513	3.391	5.152	3.513	1.639	0	0	432.89	227.75	19.14	208.62	0	0	1.303	0.217	0.017	0.045	0.018	0.016	0.01	0.007	0.002	0.004	0.351	2006105	2006195	Manha_11_p1	105	195	1	1	Manha	11	p1	Manha2006
54374	2017	201	7	2006	158	158	26.1	33.2	14.9	6.491	3.637	2.835	5.089	3.637	1.451	0	0	439.38	232.84	22.77	210.07	0	0	1.126	0.209	0.016	0.044	0.018	0.016	0.01	0.007	0.002	0.004	0.364	2006105	2006195	Manha_11_p1	105	195	1	1	Manha	11	p1	Manha2006
54375	2017	201	7	2006	159	159	24.2	33.9	18.2	6.151	3.759	2.375	5.038	3.759	1.28	0	0	445.53	237.88	26.53	211.35	0	0	0.966	0.2	0.016	0.043	0.017	0.016	0.01	0.007	0.002	0.004	0.376	2006105	2006195	Manha_11_p1	105	195	1	1	Manha	11	p1	Manha2006
54376	2017	201	7	2006	160	160	26.1	35.8	19.3	7.012	4.603	2.39	5.752	4.603	1.15	0	0	452.54	243.63	31.13	212.5	0	0	0.847	0.191	0.015	0.042	0.017	0.016	0.01	0.007	0.002	0.004	0.46	2006105	2006195	Manha_11_p1	105	195	1	1	Manha	11	p1	Manha2006
54377	2017	201	7	2006	161	161	19.2	33.5	19.4	4.828	3.389	1.424	4.435	3.389	1.046	0	0	457.37	248.07	34.52	213.54	0	0	0.758	0.18	0.014	0.04	0.017	0.016	0.009	0.007	0.002	0.004	0.339	2006105	2006195	Manha_11_p1	105	195	1	1	Manha	11	p1	Manha2006
54378	2017	201	7	2006	162	162	17.5	26.6	15.9	3.953	2.896	1.041	3.852	2.893	0.959	0	0	461.32	251.92	37.42	214.5	0	0	0.681	0.171	0.013	0.039	0.016	0.016	0.009	0.007	0.002	0.004	0.289	2006105	2006195	Manha_11_p1	105	195	1	1	Manha	11	p1	Manha2006
54379	2017	201	7	2006	163	163	18.9	24.6	14.6	4.109	3.119	0.972	4.001	3.119	0.882	0	0	465.43	255.92	40.54	215.39	0	0	0.614	0.164	0.012	0.038	0.016	0.015	0.009	0.007	0.002	0.004	0.312	2006105	2006195	Manha_11_p1	105	195	1	1	Manha	11	p1	Manha2006
54380	2017	201	7	2006	164	164	27.8	30.2	13.1	6.356	4.997	1.332	5.808	4.997	0.811	0	0	471.79	261.73	45.53	216.2	0	0	0.553	0.157	0.012	0.037	0.016	0.015	0.009	0.007	0.002	0.004	0.5	2006105	2006195	Manha_11_p1	105	195	1	1	Manha	11	p1	Manha2006
54381	2017	201	7	2006	165	165	27.6	33	14.7	6.559	5.388	1.144	6.13	5.388	0.742	0	0	478.35	267.86	50.92	216.94	0	0	0.498	0.146	0.011	0.036	0.015	0.015	0.009	0.007	0.002	0.004	0.539	2006105	2006195	Manha_11_p1	105	195	1	1	Manha	11	p1	Manha2006
54382	2017	201	7	2006	166	166	21.8	33.1	21.3	5.415	4.613	0.782	5.29	4.613	0.678	0	0	483.76	273.15	55.53	217.62	0	0	0.448	0.134	0.01	0.034	0.015	0.015	0.009	0.007	0.002	0.004	0.461	2006105	2006195	Manha_11_p1	105	195	1	1	Manha	11	p1	Manha2006
54383	2017	201	7	2006	167	167	24.9	33.9	18.5	6.101	5.319	0.757	6.076	5.319	0.757	0	0	489.86	279.23	60.85	218.37	0	0	0.585	0.098	0.008	0.026	0.011	0.011	0.007	0.005	0.001	0.004	0.532	2006105	2006195	Manha_11_p1	105	195	1	1	Manha	11	p1	Manha2006
54384	2017	201	7	2006	168	168	16.4	27.5	17.3	3.71	3.307	0.386	3.693	3.307	0.386	0	0	493.57	282.92	64.16	218.76	0	0	0.335	0.03	0.002	0.007	0.003	0.003	0.002	0.002	0	0.001	0.331	2006105	2006195	Manha_11_p1	105	195	1	1	Manha	11	p1	Manha2006
54385	2017	201	7	2006	169	169	23.3	31.9	16.2	5.495	4.961	0.509	5.47	4.961	0.509	0	0	499.07	288.39	69.12	219.27	0	0	0.023	0.027	0.004	0.031	0.029	0.054	0.058	0.075	0.03	0.178	0.496	2006105	2006195	Manha_11_p1	105	195	1	1	Manha	11	p1	Manha2006
54386	2017	201	7	2006	170	170	22	33.7	18.7	5.373	4.929	0.421	5.351	4.929	0.421	0	0	504.44	293.74	74.05	219.69	0	0	0.374	0.028	0.002	0.007	0.003	0.003	0.002	0.001	0	0.001	0.493	2006105	2006195	Manha_11_p1	105	195	1	1	Manha	11	p1	Manha2006
54387	2017	201	7	2006	171	171	19.7	34.5	21.7	4.945	4.593	0.332	4.925	4.593	0.332	0	0	509.39	298.67	78.64	220.02	0	0	0.295	0.022	0.002	0.005	0.002	0.002	0.002	0.001	0	0.001	0.459	2006105	2006195	Manha_11_p1	105	195	1	1	Manha	11	p1	Manha2006
54388	2017	201	7	2006	172	172	15.8	32.4	20.7	3.85	3.595	0.238	3.833	3.595	0.238	0	0	513.23	302.5	82.24	220.26	0	0	0.211	0.017	0.001	0.004	0.002	0.002	0.001	0.001	0	0.001	0.359	2006105	2006195	Manha_11_p1	105	195	1	1	Manha	11	p1	Manha2006
54389	2017	201	7	2006	173	173	21.3	28.3	18	4.865	4.558	0.283	4.842	4.558	0.283	0	0	518.1	307.34	86.8	220.54	0	0	0.013	0.016	0.002	0.017	0.015	0.028	0.031	0.042	0.017	0.102	0.456	2006105	2006195	Manha_11_p1	105	195	1	1	Manha	11	p1	Manha2006
54390	2017	201	7	2006	174	174	20.3	30.3	16.9	4.699	4.426	0.251	4.677	4.426	0.251	0	0	522.8	312.02	91.22	220.79	0	0	0.223	0.018	0.001	0.004	0.002	0.002	0.001	0.001	0	0.001	0.443	2006105	2006195	Manha_11_p1	105	195	1	1	Manha	11	p1	Manha2006
54391	2017	201	7	2006	175	175	20	29.4	16.7	4.573	4.326	0.225	4.551	4.326	0.225	0	0	527.37	316.57	95.55	221.02	0	0	0.2	0.015	0.001	0.004	0.001	0.002	0.001	0.001	0	0.001	0.433	2006105	2006195	Manha_11_p1	105	195	1	1	Manha	11	p1	Manha2006
54392	2017	201	7	2006	176	176	22	26.9	14.8	4.814	4.569	0.219	4.789	4.569	0.219	0	0	532.19	321.36	100.12	221.24	0	0	0.194	0.015	0.001	0.004	0.002	0.002	0.001	0.001	0	0.001	0.457	2006105	2006195	Manha_11_p1	105	195	1	1	Manha	11	p1	Manha2006
54393	2017	201	7	2006	177	177	23.9	28	12.7	5.208	4.962	0.218	5.18	4.962	0.218	0	0	537.39	326.54	105.08	221.46	0	0	0.192	0.016	0.001	0.004	0.002	0.002	0.001	0.001	0	0.001	0.496	2006105	2006195	Manha_11_p1	105	195	1	1	Manha	11	p1	Manha2006
54394	2017	201	7	2006	178	178	24.2	30.7	12.4	5.425	5.189	0.209	5.397	5.189	0.209	0	0	542.82	331.93	110.27	221.67	0	0	0.181	0.016	0.001	0.004	0.002	0.002	0.001	0.001	0	0.001	0.519	2006105	2006195	Manha_11_p1	105	195	1	1	Manha	11	p1	Manha2006
54395	2017	201	7	2006	179	179	23.4	34	14.3	5.517	5.296	0.195	5.491	5.296	0.195	0	0	548.34	337.43	115.56	221.86	0	0	0.165	0.017	0.001	0.004	0.002	0.002	0.001	0.001	0	0.001	0.53	2006105	2006195	Manha_11_p1	105	195	1	1	Manha	11	p1	Manha2006
54396	2017	201	7	2006	180	180	22.8	35.9	16.9	5.814	5.598	0.191	5.789	5.598	0.191	0	0	554.15	343.21	121.16	222.05	0	0	0.156	0.02	0.002	0.005	0.002	0.002	0.001	0.001	0	0.001	0.56	2006105	2006195	Manha_11_p1	105	195	1	1	Manha	11	p1	Manha2006
54397	2017	201	7	2006	181	181	23.6	35.9	18.2	6.071	5.859	0.186	4.525	4.339	0.186	0	0	560.22	347.74	125.5	222.24	0	0	0.151	0.02	0.002	0.005	0.002	0.002	0.001	0.001	0	0.001	0.434	2006105	2006195	Manha_11_p1	105	195	1	1	Manha	11	p1	Manha2006
54398	2017	201	7	2006	182	182	23	36.3	20.2	6.128	5.92	0.183	3.515	3.332	0.183	0	0	566.35	351.25	128.83	222.42	0	0	0.148	0.02	0.002	0.005	0.002	0.002	0.001	0.001	0	0.001	0.333	2006105	2006195	Manha_11_p1	105	195	1	1	Manha	11	p1	Manha2006
54399	2017	201	7	2006	183	183	20.8	35.8	20.9	5.421	5.233	0.166	2.878	2.712	0.166	0	0	571.77	354.13	131.55	222.59	0	0	0.134	0.018	0.001	0.005	0.002	0.002	0.001	0.001	0	0.001	0.271	2006105	2006195	Manha_11_p1	105	195	1	1	Manha	11	p1	Manha2006
54400	2017	201	7	2006	184	184	13.2	34	21.3	3.268	3.15	0.104	2.398	2.294	0.104	0	0	575.04	356.53	133.84	222.69	0	0	0.088	0.011	0.001	0.002	0.001	0.001	0	0	0	0	0.229	2006105	2006195	Manha_11_p1	105	195	1	1	Manha	11	p1	Manha2006
54401	2017	201	7	2006	185	185	22.1	30.9	19.2	5.222	5.029	0.168	5.198	5.029	0.168	0	0	580.26	361.73	138.87	222.86	0	0	0.051	0.036	0.002	0.011	0.008	0.011	0.009	0.011	0.005	0.022	0.503	2006105	2006195	Manha_11_p1	105	195	1	1	Manha	11	p1	Manha2006
54402	2017	201	7	2006	186	186	24	28.2	15.7	5.36	5.155	0.178	5.333	5.155	0.178	0	0	585.62	367.06	144.02	223.04	0	0	0.152	0.019	0.001	0.002	0.001	0.001	0.001	0	0	0	0.516	2006105	2006195	Manha_11_p1	105	195	1	1	Manha	11	p1	Manha2006
54403	2017	201	7	2006	187	187	23.7	29.5	12.8	5.255	5.048	0.179	5.227	5.048	0.179	0	0	590.88	372.29	149.07	223.22	0	0	0.153	0.019	0.001	0.002	0.001	0.001	0.001	0.001	0	0	0.505	2006105	2006195	Manha_11_p1	105	195	1	1	Manha	11	p1	Manha2006
54404	2017	201	7	2006	188	188	22	30.5	17.3	5.104	4.901	0.178	5.079	4.901	0.178	0	0	595.98	377.37	153.97	223.39	0	0	0.152	0.018	0.001	0.003	0.001	0.001	0.001	0.001	0	0.001	0.49	2006105	2006195	Manha_11_p1	105	195	1	1	Manha	11	p1	Manha2006
54405	2017	201	7	2006	189	189	12.7	30.9	17.2	2.957	2.837	0.106	2.943	2.837	0.106	0	0	598.94	380.31	156.81	223.5	0	0	0.093	0.009	0	0.002	0.001	0.001	0	0	0	0	0.284	2006105	2006195	Manha_11_p1	105	195	1	1	Manha	11	p1	Manha2006
54406	2017	201	7	2006	190	190	15.2	27.1	18.8	3.434	3.292	0.126	3.417	3.292	0.126	0	0	602.37	383.73	160.1	223.63	0	0	0.006	0.01	0.002	0.007	0.006	0.011	0.011	0.016	0.008	0.049	0.329	2006105	2006195	Manha_11_p1	105	195	1	1	Manha	11	p1	Manha2006
54407	2017	201	7	2006	191	191	10.2	28.2	20.3	2.36	2.261	0.088	2.349	2.261	0.088	0	0	604.73	386.08	162.36	223.71	0	0	0.026	0.019	0.003	0.007	0.004	0.006	0.005	0.006	0.002	0.011	0.226	2006105	2006195	Manha_11_p1	105	195	1	1	Manha	11	p1	Manha2006
54408	2017	201	7	2006	192	192	20.1	31.8	20.9	4.858	4.651	0.185	4.837	4.651	0.185	0	0	609.59	390.91	167.01	223.9	0	0	0.053	0.04	0.006	0.016	0.008	0.012	0.01	0.012	0.005	0.024	0.465	2006105	2006195	Manha_11_p1	105	195	1	1	Manha	11	p1	Manha2006
54409	2017	201	7	2006	193	193	21.8	32.8	19.7	5.28	5.052	0.206	5.257	5.052	0.206	0	0	614.87	396.17	172.07	224.1	0	0	0.175	0.022	0.002	0.003	0.001	0.001	0.001	0.001	0	0	0.505	2006105	2006195	Manha_11_p1	105	195	1	1	Manha	11	p1	Manha2006
54410	2017	201	7	2006	194	194	21.8	35.8	20.5	5.677	5.429	0.225	5.654	5.429	0.225	0	0	620.55	401.82	177.49	224.33	0	0	0.193	0.024	0.002	0.003	0.001	0.001	0.001	0.001	0	0	0.543	2006105	2006195	Manha_11_p1	105	195	1	1	Manha	11	p1	Manha2006
54411	2017	201	7	2006	195	195	23.3	35.1	19.2	5.789	5.53	0.234	5.764	5.53	0.234	0	0	626.34	407.59	183.02	224.56	0	0	0.201	0.024	0.002	0.003	0.001	0.001	0.001	0.001	0	0.001	0.553	2006105	2006195	Manha_11_p1	105	195	1	2	Manha	11	p1	Manha2006
54412	2017	201	7	2006	196	196	24.1	36	20.4	6.341	6.054	0.261	6.315	6.054	0.261	0	0	632.68	413.9	189.08	224.83	0	0	0.223	0.026	0.002	0.004	0.001	0.001	0.001	0.001	0	0.001	0.605	2006105	2006195	Manha_11_p1	105	195	1	2	Manha	11	p1	Manha2006
54413	2017	201	7	2006	197	197	23.5	37.6	22.1	6.797	6.487	0.284	6.771	6.487	0.284	0	0	639.47	420.67	195.57	225.11	0	0	0.242	0.029	0.002	0.005	0.002	0.002	0.001	0.001	0	0.001	0.649	2006105	2006195	Manha_11_p1	105	195	1	2	Manha	11	p1	Manha2006
54414	2017	201	7	2006	198	198	22.8	37.4	24	6.61	6.304	0.281	6.585	6.304	0.281	0	0	646.08	427.26	201.87	225.39	0	0	0.238	0.028	0.002	0.006	0.002	0.002	0.001	0.001	0	0.001	0.63	2006105	2006195	Manha_11_p1	105	195	1	2	Manha	11	p1	Manha2006
54415	2017	201	7	2006	199	199	22.3	36.4	21.9	6.053	5.768	0.261	6.029	5.768	0.261	0	0	652.14	433.29	207.64	225.65	0	0	0.219	0.026	0.002	0.006	0.002	0.002	0.001	0.001	0	0.001	0.577	2006105	2006195	Manha_11_p1	105	195	1	2	Manha	11	p1	Manha2006
54416	2017	201	7	2006	200	200	22.3	39.7	23.5	7.208	6.866	0.316	2.794	2.478	0.316	0	0	659.34	436.08	210.11	225.97	0	0	0.249	0.04	0.003	0.01	0.004	0.004	0.002	0.002	0.001	0.002	0.248	2006105	2006195	Manha_11_p1	105	195	1	2	Manha	11	p1	Manha2006
54417	2017	201	7	2006	201	201	18.6	36.3	23.6	5.08	4.815	0.246	2.081	1.835	0.246	0	0	664.42	438.16	211.95	226.21	0	0	0.214	0.019	0.001	0.004	0.002	0.002	0.001	0.001	0	0.001	0.184	2006105	2006195	Manha_11_p1	105	195	1	2	Manha	11	p1	Manha2006
54418	2017	201	7	2006	202	202	17.6	27.2	17.3	3.946	3.717	0.21	3.926	3.717	0.21	0	0	668.37	442.09	215.67	226.42	0	0	0.071	0.028	0.003	0.017	0.01	0.015	0.013	0.015	0.007	0.031	0.372	2006105	2006195	Manha_11_p1	105	195	1	2	Manha	11	p1	Manha2006
54419	2017	201	7	2006	203	203	21.1	28.7	16.1	4.767	4.489	0.255	4.744	4.489	0.255	0	0	673.14	446.83	220.16	226.68	0	0	0.228	0.017	0.001	0.004	0.001	0.001	0.001	0.001	0	0.001	0.449	2006105	2006195	Manha_11_p1	105	195	1	2	Manha	11	p1	Manha2006
54420	2017	201	7	2006	204	204	23.3	31.7	14.9	5.394	5.078	0.29	5.368	5.078	0.29	0	0	678.53	452.2	225.23	226.97	0	0	0.254	0.022	0.002	0.005	0.002	0.002	0.001	0.001	0	0.001	0.508	2006105	2006195	Manha_11_p1	105	195	1	2	Manha	11	p1	Manha2006
54421	2017	201	7	2006	205	205	22.2	33.7	17.2	5.339	5.026	0.289	2.533	2.244	0.289	0	0	683.87	454.74	227.48	227.26	0	0	0.24	0.03	0.002	0.007	0.003	0.003	0.002	0.001	0	0.001	0.224	2006105	2006195	Manha_11_p1	105	195	1	2	Manha	11	p1	Manha2006
54422	2017	201	7	2006	206	206	18.9	36.5	22.8	5.196	4.872	0.305	1.775	1.47	0.305	0	0	689.07	456.51	228.95	227.56	0	0	0.25	0.033	0.002	0.008	0.003	0.003	0.002	0.002	0.001	0.001	0.147	2006105	2006195	Manha_11_p1	105	195	1	2	Manha	11	p1	Manha2006
54423	2017	201	7	2006	207	207	21.4	36.6	22.8	5.919	5.513	0.384	1.597	1.213	0.384	0	0	694.99	458.11	230.16	227.95	0	0	0.312	0.043	0.003	0.01	0.004	0.004	0.002	0.002	0.001	0.002	0.121	2006105	2006195	Manha_11_p1	105	195	1	2	Manha	11	p1	Manha2006
54424	2017	201	7	2006	208	208	12.4	28.9	21.3	2.922	2.698	0.211	1.204	0.993	0.211	0	0	697.91	459.31	231.15	228.16	0	0	0.17	0.024	0.002	0.006	0.002	0.002	0.001	0.001	0	0.001	0.099	2006105	2006195	Manha_11_p1	105	195	1	2	Manha	11	p1	Manha2006
54425	2017	201	7	2006	209	209	20.7	34.4	19.4	5.106	4.686	0.399	1.302	0.903	0.399	0	0	703.01	460.61	232.06	228.56	0	0	0.321	0.046	0.004	0.012	0.004	0.005	0.003	0.002	0.001	0.002	0.09	2006105	2006195	Manha_11_p1	105	195	1	2	Manha	11	p1	Manha2006
54426	2017	201	7	2006	210	210	21.5	36.7	22.3	5.972	5.433	0.517	1.343	0.826	0.517	0	0	708.99	461.96	232.88	229.07	0	0	0.413	0.061	0.005	0.015	0.006	0.006	0.004	0.003	0.001	0.003	0.083	2006105	2006195	Manha_11_p1	105	195	1	2	Manha	11	p1	Manha2006
54427	2017	201	7	2006	211	211	21.9	37	24.4	6.272	5.647	0.603	1.363	0.76	0.603	0	0	715.26	463.32	233.64	229.68	0	0	0.476	0.074	0.006	0.019	0.007	0.008	0.004	0.004	0.001	0.004	0.076	2006105	2006195	Manha_11_p1	105	195	1	2	Manha	11	p1	Manha2006
54428	2017	201	7	2006	212	212	21.3	37.5	25.6	6.313	5.621	0.671	1.364	0.693	0.671	0	0	721.57	464.68	234.34	230.35	0	0	0.522	0.087	0.007	0.022	0.009	0.009	0.005	0.004	0.002	0.004	0.069	2006105	2006195	Manha_11_p1	105	195	1	2	Manha	11	p1	Manha2006
54429	2017	201	7	2006	213	213	20.6	38.2	26.2	6.355	5.589	0.745	1.26	0.61	0.651	0	0	727.93	465.94	234.95	231	0	0	0.496	0.09	0.007	0.023	0.009	0.009	0.005	0.005	0.002	0.004	0.061	2006105	2006195	Manha_11_p1	105	195	1	2	Manha	11	p1	Manha2006
54430	2017	201	7	2006	214	214	12.5	34.6	20.5	3.131	2.715	0.404	0.914	0.51	0.404	0	0	731.06	466.86	235.46	231.4	0	0	0.354	0.03	0.002	0.007	0.003	0.003	0.002	0.001	0	0.001	0.051	2006105	2006195	Manha_11_p1	105	195	1	2	Manha	11	p1	Manha2006
54431	2017	201	7	2006	215	215	21.8	30.3	18.7	5.184	4.436	0.727	5.163	4.436	0.727	0	0	736.24	472.02	239.89	232.13	0	0	0.257	0.085	0.01	0.054	0.035	0.052	0.043	0.051	0.025	0.113	0.444	2006105	2006195	Manha_11_p1	105	195	1	2	Manha	11	p1	Manha2006
54432	2017	201	7	2006	216	216	23.5	31.6	16.4	5.565	4.761	0.78	5.541	4.761	0.78	0	0	741.81	477.56	244.65	232.91	0	0	0.696	0.052	0.004	0.011	0.005	0.005	0.003	0.002	0.001	0.002	0.476	2006105	2006195	Manha_11_p1	105	195	1	2	Manha	11	p1	Manha2006
54433	2017	201	7	2006	217	217	23.1	37.7	20.9	6.743	5.774	0.945	3	2.055	0.945	0	0	748.55	480.56	246.71	233.85	0	0	0.799	0.089	0.006	0.02	0.008	0.008	0.005	0.004	0.001	0.004	0.206	2006105	2006195	Manha_11_p1	105	195	1	2	Manha	11	p1	Manha2006
54434	2017	201	7	2006	218	218	20	38.9	22.2	6.251	5.297	0.933	1.483	0.628	0.856	0	0	754.8	482.04	247.34	234.71	0	0	0.694	0.098	0.007	0.023	0.009	0.009	0.005	0.004	0.002	0.004	0.063	2006105	2006195	Manha_11_p1	105	195	1	2	Manha	11	p1	Manha2006
54435	2017	201	7	2006	219	219	15.5	33.5	21.8	3.891	3.246	0.631	1.14	0.509	0.631	0	0	758.69	483.18	247.85	235.34	0	0	0.503	0.077	0.006	0.018	0.007	0.007	0.004	0.004	0.001	0.004	0.051	2006105	2006195	Manha_11_p1	105	195	1	2	Manha	11	p1	Manha2006
54436	2017	201	7	2006	220	220	18.3	34.1	21.4	4.617	3.793	0.807	1.175	0.443	0.732	0	0	763.31	484.36	248.29	236.07	0	0	0.575	0.094	0.007	0.022	0.009	0.009	0.005	0.004	0.002	0.004	0.044	2006105	2006195	Manha_11_p1	105	195	1	2	Manha	11	p1	Manha2006
54437	2017	201	7	2006	221	221	21.5	39.7	23.1	7.051	5.698	1.331	1.08	0.406	0.673	0	0	770.36	485.44	248.69	236.74	0	0	0.518	0.092	0.007	0.022	0.009	0.009	0.005	0.004	0.002	0.004	0.041	2006105	2006195	Manha_11_p1	105	195	1	2	Manha	11	p1	Manha2006
54438	2017	201	7	2006	222	222	12.7	33.8	20.8	3.19	2.528	0.651	1.028	0.377	0.651	0	0	773.55	486.47	249.07	237.4	0	0	0.567	0.05	0.004	0.012	0.005	0.005	0.003	0.002	0.001	0.002	0.038	2006105	2006195	Manha_11_p1	105	195	1	2	Manha	11	p1	Manha2006
54439	2017	201	7	2006	223	223	20.3	33.9	19.5	5.103	3.971	1.114	5.08	3.966	1.114	0	0	778.65	491.55	253.04	238.51	0	0	1.014	0.059	0.005	0.015	0.006	0.006	0.003	0.003	0.001	0.003	0.397	2006105	2006195	Manha_11_p1	105	195	1	2	Manha	11	p1	Manha2006
54440	2017	201	7	2006	224	224	18.7	34.6	20.9	4.767	3.71	1.041	4.751	3.71	1.041	0	0	783.42	496.3	256.75	239.55	0	0	0.924	0.068	0.005	0.017	0.007	0.007	0.004	0.003	0.001	0.003	0.371	2006105	2006195	Manha_11_p1	105	195	1	2	Manha	11	p1	Manha2006
54441	2017	201	7	2006	225	225	13.5	35.3	22.4	3.545	2.76	0.774	2.192	1.418	0.774	0	0	786.96	498.49	258.16	240.32	0	0	0.658	0.08	0.006	0.013	0.004	0.004	0.003	0.002	0.001	0.002	0.142	2006105	2006195	Manha_11_p1	105	195	1	2	Manha	11	p1	Manha2006
54442	2017	201	7	2006	226	226	14.3	27.4	16.9	3.291	2.532	0.746	3.277	2.532	0.746	0	0	790.25	501.77	260.7	241.07	0	0	0.035	0.076	0.015	0.056	0.031	0.057	0.057	0.082	0.048	0.289	0.253	2006105	2006195	Manha_11_p1	105	195	1	2	Manha	11	p1	Manha2006
54443	2017	201	7	2006	227	227	18.4	30.2	13.3	4.252	3.271	0.963	4.235	3.271	0.963	0	0	794.51	506	263.97	242.03	0	0	0.044	0.095	0.019	0.072	0.041	0.073	0.074	0.107	0.062	0.376	0.327	2006105	2006195	Manha_11_p1	105	195	1	2	Manha	11	p1	Manha2006
54444	2017	201	7	2006	228	228	11.7	31.6	19.2	2.868	2.207	0.65	2.857	2.207	0.65	0	0	797.37	508.86	266.18	242.68	0	0	0.031	0.064	0.013	0.053	0.027	0.049	0.049	0.071	0.042	0.251	0.221	2006105	2006195	Manha_11_p1	105	195	1	2	Manha	11	p1	Manha2006
54445	2017	201	7	2006	229	229	13.5	34.5	21.3	3.468	2.671	0.786	3.456	2.671	0.786	0	0	800.84	512.31	268.85	243.47	0	0	0.227	0.172	0.025	0.091	0.03	0.043	0.036	0.043	0.021	0.098	0.267	2006105	2006195	Manha_11_p1	105	195	1	2	Manha	11	p1	Manha2006
54446	2017	201	7	2006	230	230	14.5	32.6	21.7	3.661	2.819	0.829	3.649	2.819	0.829	0	0	804.5	515.96	271.67	244.3	0	0	0.228	0.175	0.025	0.106	0.051	0.044	0.036	0.043	0.022	0.099	0.282	2006105	2006195	Manha_11_p1	105	195	1	2	Manha	11	p1	Manha2006
54447	2017	201	7	2006	231	231	9.3	27.4	19.6	2.186	1.682	0.495	2.177	1.682	0.495	0	0	806.69	518.14	273.35	244.79	0	0	0.131	0.101	0.015	0.066	0.041	0.027	0.021	0.025	0.012	0.057	0.168	2006105	2006195	Manha_11_p1	105	195	1	2	Manha	11	p1	Manha2006
54448	2017	201	7	2006	232	232	14.7	28.3	17.7	3.442	2.649	0.78	3.428	2.649	0.78	0	0	810.13	521.57	276	245.57	0	0	0.207	0.157	0.023	0.102	0.064	0.045	0.033	0.04	0.02	0.09	0.265	2006105	2006195	Manha_11_p1	105	195	1	2	Manha	11	p1	Manha2006
54449	2017	201	7	2006	233	233	13	29.1	17.8	3.072	2.364	0.696	3.06	2.364	0.696	0	0	813.2	524.63	278.36	246.27	0	0	0.031	0.063	0.013	0.072	0.06	0.056	0.048	0.069	0.041	0.244	0.236	2006105	2006195	Manha_11_p1	105	195	1	2	Manha	11	p1	Manha2006
54450	2017	201	7	2006	234	234	18.3	30.9	17.1	4.388	3.377	0.994	4.371	3.377	0.994	0	0	817.59	529	281.74	247.26	0	0	0.827	0.111	0.009	0.025	0.01	0.005	0.003	0.002	0.001	0.002	0.338	2006105	2006195	Manha_11_p1	105	195	1	2	Manha	11	p1	Manha2006
54567	2027	202	7	2007	105	105	19.3	19	-0.3	3.429	0	3.429	3.429	0	3.429	0	0	121.41	104.22	0	104.22	0	0	0.117	0.236	0.047	0.276	0.229	0.351	0.351	0.498	0.281	1.041	0	2007105	2007195	Manha_11_p1	105	195	1	1	Manha	11	p1	Manha2007
54568	2027	202	7	2007	106	106	19.1	22.7	3.4	4.219	0	4.219	4.219	0	4.219	0	0	125.63	108.44	0	108.44	0	0	0.144	0.29	0.058	0.337	0.28	0.431	0.431	0.607	0.363	1.278	0	2007105	2007195	Manha_11_p1	105	195	1	1	Manha	11	p1	Manha2007
54569	2027	202	7	2007	107	107	10.9	20.7	6.9	2.418	0	2.418	2.418	0	2.418	0	0	128.05	110.86	0	110.86	0	0	0.082	0.166	0.033	0.193	0.16	0.247	0.247	0.348	0.21	0.732	0	2007105	2007195	Manha_11_p1	105	195	1	1	Manha	11	p1	Manha2007
54570	2027	202	7	2007	108	108	17.9	23.1	6.6	4.088	0	4.088	2.083	0	2.083	0	0	132.14	112.94	0	112.94	0	0	1.719	0.23	0.018	0.052	0.02	0.017	0.01	0.008	0.003	0.005	0	2007105	2007195	Manha_11_p1	105	195	1	1	Manha	11	p1	Manha2007
54571	2027	202	7	2007	109	109	16	22.5	8.2	3.658	0	3.658	1.91	0	1.91	0	0	135.8	114.85	0	114.85	0	0	1.548	0.229	0.018	0.052	0.02	0.017	0.01	0.008	0.003	0.005	0	2007105	2007195	Manha_11_p1	105	195	1	1	Manha	11	p1	Manha2007
54572	2027	202	7	2007	110	110	17	25.6	11.5	4.137	0	4.137	1.754	0	1.754	0	0	139.93	116.61	0	116.61	0	0	1.394	0.227	0.018	0.052	0.02	0.017	0.01	0.008	0.003	0.005	0	2007105	2007195	Manha_11_p1	105	195	1	1	Manha	11	p1	Manha2007
54573	2027	202	7	2007	111	111	18.4	26.4	13.7	4.583	0	4.583	1.614	0	1.614	0	0	144.52	118.22	0	118.22	0	0	1.255	0.226	0.018	0.052	0.02	0.017	0.01	0.008	0.003	0.005	0	2007105	2007195	Manha_11_p1	105	195	1	1	Manha	11	p1	Manha2007
54574	2027	202	7	2007	112	112	11.7	24.1	12.6	2.798	0	2.798	1.487	0	1.487	0	0	147.31	119.71	0	119.71	0	0	1.13	0.224	0.018	0.052	0.02	0.017	0.01	0.008	0.003	0.005	0	2007105	2007195	Manha_11_p1	105	195	1	1	Manha	11	p1	Manha2007
54575	2027	202	7	2007	113	113	18.2	24.1	7.5	4.156	0	4.156	1.373	0	1.373	0	0	151.47	121.08	0	121.08	0	0	1.018	0.223	0.018	0.051	0.02	0.017	0.01	0.008	0.003	0.005	0	2007105	2007195	Manha_11_p1	105	195	1	1	Manha	11	p1	Manha2007
54576	2027	202	7	2007	114	114	3	23.2	12.4	0.704	0	0.703	0.704	0	0.703	0	0	152.17	121.78	0	121.78	0	0	0.019	0.049	0.01	0.056	0.047	0.072	0.072	0.102	0.062	0.214	0	2007105	2007195	Manha_11_p1	105	195	1	1	Manha	11	p1	Manha2007
54577	2027	202	7	2007	115	115	2.1	13.9	8.5	0.431	0	0.431	0.431	0	0.431	0	0	152.61	122.22	0	122.22	0	0	0.1	0.075	0.011	0.048	0.03	0.037	0.03	0.035	0.018	0.047	0	2007105	2007195	Manha_11_p1	105	195	1	1	Manha	11	p1	Manha2007
54578	2027	202	7	2007	116	116	13.8	16.5	6.6	2.888	0.001	2.886	2.888	0.001	2.886	0	0	155.49	125.1	0	125.1	0	0	0.656	0.497	0.072	0.325	0.205	0.249	0.203	0.235	0.126	0.317	0	2007105	2007195	Manha_11_p1	105	195	1	1	Manha	11	p1	Manha2007
54579	2027	202	7	2007	117	117	12	19.1	5.3	2.566	0.001	2.565	2.566	0.001	2.565	0	0	158.06	127.67	0	127.67	0	0	0.087	0.176	0.035	0.206	0.171	0.262	0.261	0.363	0.244	0.759	0	2007105	2007195	Manha_11_p1	105	195	1	1	Manha	11	p1	Manha2007
54580	2027	202	7	2007	118	118	20.2	26.7	6.9	4.846	0.003	4.843	4.846	0.003	4.843	0	0	162.9	132.51	0.01	132.51	0	0	0.164	0.332	0.067	0.386	0.321	0.494	0.493	0.686	0.47	1.432	0	2007105	2007195	Manha_11_p1	105	195	1	1	Manha	11	p1	Manha2007
54581	2027	202	7	2007	119	119	20	30.3	10.4	5.153	0.004	5.148	5.153	0.004	5.148	0	0	168.06	137.67	0.01	137.66	0	0	0.174	0.353	0.071	0.41	0.341	0.525	0.523	0.73	0.5	1.521	0	2007105	2007195	Manha_11_p1	105	195	1	1	Manha	11	p1	Manha2007
54582	2027	202	7	2007	120	120	16.9	28.5	12.7	4.338	0.006	4.332	4.338	0.006	4.332	0	0	172.39	142.01	0.02	141.99	0	0	0.984	0.75	0.108	0.49	0.304	0.37	0.301	0.35	0.204	0.471	0.001	2007105	2007195	Manha_11_p1	105	195	1	1	Manha	11	p1	Manha2007
54583	2027	202	7	2007	121	121	11.5	24.2	14.9	2.858	0.006	2.852	2.858	0.006	2.852	0	0	175.25	144.86	0.02	144.84	0	0	0.645	0.495	0.071	0.328	0.203	0.244	0.199	0.23	0.133	0.303	0.001	2007105	2007195	Manha_11_p1	105	195	1	1	Manha	11	p1	Manha2007
54584	2027	202	7	2007	122	122	14.1	19.8	11.5	3.224	0.009	3.214	3.224	0.009	3.214	0	0	178.48	148.09	0.03	148.06	0	0	0.11	0.223	0.045	0.262	0.217	0.329	0.329	0.458	0.324	0.919	0.001	2007105	2007195	Manha_11_p1	105	195	1	1	Manha	11	p1	Manha2007
54585	2027	202	7	2007	123	123	4.5	19.9	14.7	1.058	0.004	1.054	1.058	0.004	1.054	0	0	179.53	149.15	0.04	149.11	0	0	0.238	0.181	0.026	0.119	0.075	0.091	0.074	0.086	0.054	0.111	0	2007105	2007195	Manha_11_p1	105	195	1	1	Manha	11	p1	Manha2007
54586	2027	202	7	2007	124	124	8.5	24.1	16.2	2.136	0.01	2.126	2.136	0.01	2.126	0	0	181.67	151.28	0.05	151.24	0	0	0.478	0.363	0.052	0.238	0.15	0.182	0.15	0.174	0.115	0.224	0.001	2007105	2007195	Manha_11_p1	105	195	1	1	Manha	11	p1	Manha2007
54587	2027	202	7	2007	125	125	9	27.1	18.8	2.384	0.015	2.369	2.384	0.015	2.369	0	0	184.05	153.67	0.06	153.61	0	0	0.523	0.399	0.058	0.263	0.165	0.2	0.165	0.195	0.137	0.265	0.001	2007105	2007195	Manha_11_p1	105	195	1	1	Manha	11	p1	Manha2007
54588	2027	202	7	2007	126	126	3.7	22.5	15.5	0.905	0.008	0.897	0.905	0.008	0.897	0	0	184.96	154.57	0.07	154.5	0	0	0.194	0.148	0.021	0.098	0.061	0.074	0.061	0.074	0.053	0.115	0.001	2007105	2007195	Manha_11_p1	105	195	1	1	Manha	11	p1	Manha2007
54589	2027	202	7	2007	127	127	6	21.4	14.9	1.442	0.013	1.429	1.442	0.013	1.429	0	0	186.4	156.01	0.08	155.93	0	0	0.305	0.232	0.033	0.152	0.096	0.116	0.096	0.114	0.081	0.203	0.001	2007105	2007195	Manha_11_p1	105	195	1	1	Manha	11	p1	Manha2007
54590	2027	202	7	2007	128	128	16.8	24.8	12.1	4.107	0.042	4.065	4.107	0.042	4.065	0	0	190.51	160.12	0.12	160	0	0	0.122	0.245	0.049	0.286	0.237	0.363	0.363	0.516	0.425	1.459	0.004	2007105	2007195	Manha_11_p1	105	195	1	1	Manha	11	p1	Manha2007
54591	2027	202	7	2007	129	129	14.7	24.7	14	3.642	0.048	3.593	3.641	0.048	3.593	0	0	194.15	163.76	0.17	163.59	0	0	0.107	0.216	0.043	0.25	0.208	0.32	0.32	0.451	0.369	1.31	0.005	2007105	2007195	Manha_11_p1	105	195	1	1	Manha	11	p1	Manha2007
54592	2027	202	7	2007	130	130	17.9	27.4	13.8	4.568	0.075	4.492	4.568	0.075	4.492	0	0	198.72	168.33	0.25	168.08	0	0	0.133	0.269	0.054	0.312	0.259	0.399	0.399	0.562	0.458	1.646	0.008	2007105	2007195	Manha_11_p1	105	195	1	1	Manha	11	p1	Manha2007
54593	2027	202	7	2007	131	131	20.1	29.9	14.8	5.314	0.114	5.199	2.203	0.114	2.088	0	0	204.03	170.53	0.36	170.17	0	0	1.721	0.23	0.018	0.052	0.02	0.017	0.01	0.008	0.004	0.007	0.011	2007105	2007195	Manha_11_p1	105	195	1	1	Manha	11	p1	Manha2007
54594	2027	202	7	2007	132	132	20.6	30.6	13.8	5.415	0.153	5.261	2.065	0.153	1.912	0	0	209.45	172.6	0.51	172.08	0	0	1.547	0.228	0.018	0.052	0.02	0.017	0.01	0.008	0.004	0.007	0.015	2007105	2007195	Manha_11_p1	105	195	1	1	Manha	11	p1	Manha2007
54595	2027	202	7	2007	133	133	19.9	30.7	15.3	5.265	0.191	5.073	1.941	0.191	1.75	0	0	214.71	174.54	0.7	173.83	0	0	1.387	0.227	0.018	0.052	0.02	0.017	0.01	0.008	0.004	0.007	0.019	2007105	2007195	Manha_11_p1	105	195	1	1	Manha	11	p1	Manha2007
54596	2027	202	7	2007	134	134	18.1	30.7	16.9	4.818	0.222	4.596	4.817	0.222	4.596	0	0	219.53	179.35	0.93	178.43	0	0	0.123	0.28	0.056	0.324	0.267	0.409	0.408	0.575	0.468	1.686	0.022	2007105	2007195	Manha_11_p1	105	195	1	1	Manha	11	p1	Manha2007
54597	2027	202	7	2007	135	135	12.6	20.8	9.9	2.855	0.165	2.689	2.854	0.165	2.689	0	0	222.39	182.21	1.09	181.12	0	0	0.583	0.441	0.063	0.281	0.176	0.217	0.177	0.206	0.143	0.4	0.016	2007105	2007195	Manha_11_p1	105	195	1	1	Manha	11	p1	Manha2007
54598	2027	202	7	2007	136	136	18	22.7	7.6	4.084	0.257	3.825	4.082	0.257	3.825	0	0	226.47	186.29	1.35	184.94	0	0	0.115	0.233	0.047	0.269	0.222	0.343	0.341	0.475	0.387	1.393	0.026	2007105	2007195	Manha_11_p1	105	195	1	1	Manha	11	p1	Manha2007
54599	2027	202	7	2007	137	137	20.3	21.8	10.4	4.658	0.317	4.339	2.4	0.317	2.083	0	0	231.13	188.69	1.66	187.03	0	0	1.715	0.232	0.018	0.052	0.02	0.017	0.01	0.008	0.004	0.007	0.032	2007105	2007195	Manha_11_p1	105	195	1	1	Manha	11	p1	Manha2007
54600	2027	202	7	2007	138	138	20.6	24.2	9.9	4.823	0.363	4.458	2.265	0.363	1.902	0	0	235.95	190.96	2.03	188.93	0	0	1.536	0.23	0.018	0.052	0.02	0.017	0.01	0.008	0.004	0.007	0.036	2007105	2007195	Manha_11_p1	105	195	1	1	Manha	11	p1	Manha2007
54601	2027	202	7	2007	139	139	19.7	25.5	11.8	4.734	0.398	4.334	2.134	0.398	1.736	0	0	240.69	193.09	2.42	190.66	0	0	1.373	0.228	0.018	0.052	0.02	0.017	0.01	0.008	0.004	0.007	0.04	2007105	2007195	Manha_11_p1	105	195	1	1	Manha	11	p1	Manha2007
54602	2027	202	7	2007	140	140	18.6	27	13.7	4.594	0.442	4.15	2.028	0.442	1.587	0	0	245.28	195.12	2.87	192.25	0	0	1.226	0.225	0.018	0.051	0.02	0.017	0.01	0.008	0.004	0.007	0.044	2007105	2007195	Manha_11_p1	105	195	1	1	Manha	11	p1	Manha2007
54603	2027	202	7	2007	141	141	15.6	27.2	15.8	3.903	0.437	3.463	1.888	0.437	1.451	0	0	249.18	197.01	3.3	193.7	0	0	1.093	0.223	0.018	0.051	0.02	0.017	0.01	0.008	0.004	0.007	0.044	2007105	2007195	Manha_11_p1	105	195	1	1	Manha	11	p1	Manha2007
54604	2027	202	7	2007	142	142	8.8	25.9	18.6	2.203	0.287	1.915	1.617	0.287	1.33	0	0	251.39	198.62	3.59	195.03	0	0	0.975	0.221	0.017	0.051	0.02	0.017	0.01	0.008	0.004	0.007	0.029	2007105	2007195	Manha_11_p1	105	195	1	1	Manha	11	p1	Manha2007
54605	2027	202	7	2007	143	143	8.3	26.6	16.4	2.049	0.303	1.744	2.047	0.303	1.744	0	0	253.43	200.67	3.89	196.78	0	0	0.04	0.103	0.021	0.123	0.102	0.156	0.155	0.222	0.184	0.637	0.03	2007105	2007195	Manha_11_p1	105	195	1	1	Manha	11	p1	Manha2007
54606	2027	202	7	2007	144	144	17.1	21.9	11.6	3.917	0.652	3.261	3.913	0.652	3.261	0	0	257.35	204.58	4.55	200.04	0	0	0.691	0.522	0.075	0.341	0.215	0.262	0.215	0.257	0.182	0.501	0.065	2007105	2007195	Manha_11_p1	105	195	1	1	Manha	11	p1	Manha2007
54607	2027	202	7	2007	145	145	16.4	20.4	10.2	3.62	0.654	2.962	3.616	0.654	2.962	0	0	260.97	208.2	5.2	203	0	0	0.084	0.172	0.034	0.201	0.167	0.256	0.256	0.364	0.3	1.126	0.065	2007105	2007195	Manha_11_p1	105	195	1	1	Manha	11	p1	Manha2007
54608	2027	202	7	2007	146	146	8.6	24	15.7	2.076	0.399	1.675	2.074	0.399	1.675	0	0	263.05	210.27	5.6	204.68	0	0	0.351	0.269	0.039	0.175	0.11	0.134	0.11	0.129	0.09	0.268	0.04	2007105	2007195	Manha_11_p1	105	195	1	1	Manha	11	p1	Manha2007
54609	2027	202	7	2007	147	147	15.6	25	15.9	3.817	0.792	3.02	3.812	0.792	3.02	0	0	266.86	214.09	6.39	207.7	0	0	0.636	0.485	0.07	0.315	0.197	0.241	0.198	0.231	0.161	0.485	0.079	2007105	2007195	Manha_11_p1	105	195	1	1	Manha	11	p1	Manha2007
54610	2027	202	7	2007	148	148	12.3	26.4	17	3.063	0.727	2.332	3.059	0.727	2.332	0	0	269.93	217.14	7.12	210.03	0	0	0.491	0.374	0.054	0.241	0.152	0.187	0.153	0.178	0.124	0.378	0.073	2007105	2007195	Manha_11_p1	105	195	1	1	Manha	11	p1	Manha2007
54611	2027	202	7	2007	149	149	13.8	26	18.1	3.441	0.906	2.53	3.436	0.906	2.53	0	0	273.37	220.58	8.02	212.56	0	0	0.074	0.147	0.03	0.169	0.141	0.217	0.216	0.303	0.247	0.985	0.091	2007105	2007195	Manha_11_p1	105	195	1	1	Manha	11	p1	Manha2007
54612	2027	202	7	2007	150	150	14.5	23.7	14.5	3.398	1	2.393	3.392	1	2.393	0	0	276.77	223.97	9.02	214.95	0	0	0.069	0.139	0.028	0.159	0.133	0.206	0.205	0.287	0.234	0.934	0.1	2007105	2007195	Manha_11_p1	105	195	1	1	Manha	11	p1	Manha2007
54613	2027	202	7	2007	151	151	17.6	26.4	11.5	4.133	1.36	2.765	4.125	1.36	2.765	0	0	280.9	228.1	10.38	217.72	0	0	0.582	0.441	0.064	0.287	0.181	0.222	0.182	0.216	0.147	0.444	0.136	2007105	2007195	Manha_11_p1	105	195	1	1	Manha	11	p1	Manha2007
54614	2027	202	7	2007	152	152	8.7	23	14.6	1.997	0.747	1.246	1.992	0.747	1.246	0	0	282.9	230.09	11.13	218.96	0	0	0.26	0.199	0.029	0.131	0.083	0.1	0.082	0.099	0.067	0.197	0.075	2007105	2007195	Manha_11_p1	105	195	1	1	Manha	11	p1	Manha2007
54615	2027	202	7	2007	153	153	21.4	24.8	13.6	4.963	1.975	2.976	4.406	1.43	2.976	0	0	287.86	234.5	12.56	221.94	0	0	0.62	0.472	0.068	0.31	0.195	0.238	0.196	0.233	0.16	0.485	0.143	2007105	2007195	Manha_11_p1	105	195	1	1	Manha	11	p1	Manha2007
54616	2027	202	7	2007	154	154	21.5	26.9	13.7	5.074	2.215	2.846	5.061	2.215	2.846	0	0	292.93	239.56	14.77	224.78	0	0	0.078	0.16	0.032	0.188	0.157	0.241	0.241	0.342	0.276	1.132	0.222	2007105	2007195	Manha_11_p1	105	195	1	1	Manha	11	p1	Manha2007
54617	2027	202	7	2007	155	155	20.5	28.7	14.7	4.925	2.449	2.463	4.912	2.449	2.463	0	0	297.86	244.47	17.22	227.25	0	0	0.066	0.136	0.027	0.161	0.135	0.208	0.209	0.294	0.238	0.99	0.245	2007105	2007195	Manha_11_p1	105	195	1	1	Manha	11	p1	Manha2007
54618	2027	202	7	2007	156	156	22.6	25.9	15.3	5.239	2.818	2.406	5.224	2.818	2.406	0	0	303.1	249.69	20.04	229.65	0	0	0.062	0.131	0.026	0.155	0.131	0.203	0.204	0.288	0.233	0.972	0.282	2007105	2007195	Manha_11_p1	105	195	1	1	Manha	11	p1	Manha2007
54619	2027	202	7	2007	157	157	18.7	30.7	18	4.637	2.702	1.922	4.624	2.702	1.922	0	0	307.73	254.32	22.74	231.57	0	0	0.049	0.102	0.02	0.123	0.104	0.163	0.164	0.231	0.187	0.78	0.27	2007105	2007195	Manha_11_p1	105	195	1	1	Manha	11	p1	Manha2007
54620	2027	202	7	2007	158	158	22.5	31.7	15	5.482	3.393	2.072	5.465	3.393	2.072	0	0	313.22	259.78	26.14	233.65	0	0	0.051	0.108	0.021	0.131	0.111	0.176	0.177	0.25	0.202	0.845	0.339	2007105	2007195	Manha_11_p1	105	195	1	1	Manha	11	p1	Manha2007
54621	2027	202	7	2007	159	159	25.6	23.8	11	5.465	3.608	1.835	5.369	3.608	1.761	0	0	318.68	265.15	29.74	235.41	0	0	1.431	0.201	0.015	0.048	0.019	0.017	0.01	0.008	0.004	0.008	0.361	2007105	2007195	Manha_11_p1	105	195	1	1	Manha	11	p1	Manha2007
54622	2027	202	7	2007	160	160	23.9	29.4	10	5.372	3.789	1.561	5.342	3.789	1.553	0	0	324.05	270.49	33.53	236.96	0	0	1.234	0.192	0.015	0.047	0.019	0.017	0.01	0.008	0.004	0.008	0.379	2007105	2007195	Manha_11_p1	105	195	1	1	Manha	11	p1	Manha2007
54623	2027	202	7	2007	161	161	17.6	28.7	19.8	4.199	3.127	1.056	4.183	3.127	1.056	0	0	328.25	274.68	36.66	238.02	0	0	0.817	0.142	0.011	0.035	0.014	0.013	0.008	0.006	0.003	0.006	0.313	2007105	2007195	Manha_11_p1	105	195	1	1	Manha	11	p1	Manha2007
54624	2027	202	7	2007	162	162	18	27.5	18.9	4.189	3.231	0.941	4.172	3.231	0.941	0	0	332.44	278.85	39.89	238.96	0	0	0.755	0.115	0.009	0.027	0.01	0.009	0.005	0.004	0.002	0.004	0.323	2007105	2007195	Manha_11_p1	105	195	1	1	Manha	11	p1	Manha2007
54625	2027	202	7	2007	163	163	14.6	28.7	20.3	3.485	2.775	0.696	3.471	2.775	0.696	0	0	335.93	282.32	42.67	239.65	0	0	0.148	0.113	0.016	0.074	0.044	0.053	0.044	0.053	0.036	0.115	0.277	2007105	2007195	Manha_11_p1	105	195	1	1	Manha	11	p1	Manha2007
54626	2027	202	7	2007	164	164	6.2	25.7	19.1	1.414	1.151	0.257	1.408	1.151	0.257	0	0	337.34	283.73	43.82	239.91	0	0	0.054	0.041	0.006	0.027	0.017	0.02	0.016	0.019	0.013	0.042	0.115	2007105	2007195	Manha_11_p1	105	195	1	1	Manha	11	p1	Manha2007
54627	2027	202	7	2007	165	165	13.7	27.5	18.4	3.169	2.602	0.553	3.155	2.602	0.553	0	0	340.51	286.88	46.42	240.46	0	0	0.116	0.088	0.013	0.058	0.036	0.044	0.036	0.042	0.029	0.092	0.26	2007105	2007195	Manha_11_p1	105	195	1	1	Manha	11	p1	Manha2007
54628	2027	202	7	2007	166	166	21.3	31.3	19.2	5.154	4.313	0.821	5.134	4.313	0.821	0	0	345.66	292.02	50.73	241.28	0	0	0.023	0.047	0.009	0.054	0.045	0.07	0.069	0.096	0.078	0.329	0.431	2007105	2007195	Manha_11_p1	105	195	1	1	Manha	11	p1	Manha2007
54629	2027	202	7	2007	167	167	22.7	31.3	16.9	5.382	4.616	0.743	5.359	4.616	0.743	0	0	351.04	297.38	55.35	242.03	0	0	0.021	0.041	0.008	0.048	0.04	0.063	0.063	0.088	0.071	0.301	0.462	2007105	2007195	Manha_11_p1	105	195	1	1	Manha	11	p1	Manha2007
54630	2027	202	7	2007	168	168	20.2	30.2	19.9	4.821	4.23	0.57	4.801	4.23	0.57	0	0	355.87	302.18	59.58	242.6	0	0	0.47	0.062	0.005	0.014	0.006	0.005	0.003	0.002	0.001	0.002	0.423	2007105	2007195	Manha_11_p1	105	195	1	1	Manha	11	p1	Manha2007
54631	2027	202	7	2007	169	169	8.4	27.4	18.2	1.914	1.708	0.197	1.905	1.708	0.197	0	0	357.78	304.08	61.29	242.79	0	0	0.005	0.011	0.002	0.013	0.011	0.017	0.016	0.023	0.019	0.08	0.171	2007105	2007195	Manha_11_p1	105	195	1	1	Manha	11	p1	Manha2007
54632	2027	202	7	2007	170	170	21.5	28.4	16.8	4.902	4.401	0.478	4.879	4.401	0.478	0	0	362.68	308.96	65.69	243.27	0	0	0.101	0.076	0.011	0.05	0.031	0.038	0.031	0.036	0.025	0.08	0.44	2007105	2007195	Manha_11_p1	105	195	1	1	Manha	11	p1	Manha2007
54633	2027	202	7	2007	171	171	24.6	31.3	18.9	5.874	5.323	0.526	5.849	5.323	0.526	0	0	368.55	314.81	71.01	243.8	0	0	0.015	0.029	0.006	0.035	0.029	0.044	0.044	0.062	0.05	0.212	0.532	2007105	2007195	Manha_11_p1	105	195	1	1	Manha	11	p1	Manha2007
54634	2027	202	7	2007	172	172	24.1	31	19.7	5.761	5.268	0.467	5.736	5.268	0.467	0	0	374.32	320.54	76.28	244.27	0	0	0.385	0.051	0.004	0.012	0.005	0.004	0.002	0.002	0.001	0.002	0.527	2007105	2007195	Manha_11_p1	105	195	1	1	Manha	11	p1	Manha2007
54635	2027	202	7	2007	173	173	20.9	31.7	18.2	4.973	4.584	0.367	4.951	4.584	0.367	0	0	379.29	325.5	80.86	244.63	0	0	0.302	0.04	0.003	0.009	0.004	0.003	0.002	0.001	0.001	0.001	0.458	2007105	2007195	Manha_11_p1	105	195	1	1	Manha	11	p1	Manha2007
54636	2027	202	7	2007	174	174	23.4	30.3	17.5	5.453	5.057	0.371	5.428	5.057	0.371	0	0	384.74	330.92	85.92	245	0	0	0.011	0.021	0.004	0.024	0.02	0.031	0.031	0.043	0.035	0.15	0.506	2007105	2007195	Manha_11_p1	105	195	1	1	Manha	11	p1	Manha2007
54637	2027	202	7	2007	175	175	24.6	32.2	18.5	5.89	5.498	0.365	5.864	5.498	0.365	0	0	390.63	336.79	91.42	245.37	0	0	0.301	0.04	0.003	0.009	0.003	0.003	0.002	0.001	0.001	0.001	0.55	2007105	2007195	Manha_11_p1	105	195	1	1	Manha	11	p1	Manha2007
54638	2027	202	7	2007	176	176	23.1	32.2	21.4	5.64	5.298	0.318	5.616	5.298	0.318	0	0	396.27	342.4	96.72	245.69	0	0	0.261	0.035	0.003	0.008	0.003	0.003	0.002	0.001	0.001	0.001	0.53	2007105	2007195	Manha_11_p1	105	195	1	1	Manha	11	p1	Manha2007
54639	2027	202	7	2007	177	177	15.5	30.3	21.3	3.703	3.495	0.192	3.687	3.495	0.192	0	0	399.97	346.09	100.21	245.88	0	0	0.156	0.022	0.002	0.005	0.002	0.002	0.001	0.001	0	0.001	0.35	2007105	2007195	Manha_11_p1	105	195	1	1	Manha	11	p1	Manha2007
54640	2027	202	7	2007	178	178	6.9	25.5	19.3	1.539	1.456	0.075	1.531	1.456	0.075	0	0	401.51	347.62	101.67	245.95	0	0	0.063	0.008	0.001	0.002	0.001	0.001	0	0	0	0	0.146	2007105	2007195	Manha_11_p1	105	195	1	1	Manha	11	p1	Manha2007
54641	2027	202	7	2007	179	179	13.4	23.3	16.9	2.858	2.705	0.137	2.843	2.705	0.137	0	0	404.37	350.46	104.37	246.09	0	0	0.004	0.007	0.001	0.008	0.007	0.011	0.011	0.016	0.014	0.057	0.271	2007105	2007195	Manha_11_p1	105	195	1	1	Manha	11	p1	Manha2007
54642	2027	202	7	2007	180	180	11.1	23.6	15.6	2.351	2.23	0.108	2.338	2.23	0.108	0	0	406.72	352.8	106.6	246.2	0	0	0.091	0.01	0.001	0.002	0.001	0.001	0.001	0	0	0	0.223	2007105	2007195	Manha_11_p1	105	195	1	1	Manha	11	p1	Manha2007
54643	2027	202	7	2007	181	181	14.9	22.9	16.5	3.151	2.993	0.14	3.133	2.993	0.14	0	0	409.87	355.94	109.59	246.34	0	0	0.118	0.013	0.001	0.003	0.001	0.001	0.001	0.001	0	0.001	0.299	2007105	2007195	Manha_11_p1	105	195	1	1	Manha	11	p1	Manha2007
54644	2027	202	7	2007	182	182	16.4	26.7	17.8	3.664	3.489	0.156	3.645	3.489	0.156	0	0	413.54	359.58	113.08	246.5	0	0	0.131	0.015	0.001	0.004	0.001	0.001	0.001	0.001	0	0.001	0.349	2007105	2007195	Manha_11_p1	105	195	1	1	Manha	11	p1	Manha2007
54645	2027	202	7	2007	183	183	17.6	28.5	18.3	4.027	3.844	0.163	4.007	3.844	0.163	0	0	417.56	363.59	116.93	246.66	0	0	0.137	0.015	0.001	0.004	0.001	0.001	0.001	0.001	0	0.001	0.384	2007105	2007195	Manha_11_p1	105	195	1	1	Manha	11	p1	Manha2007
54646	2027	202	7	2007	184	184	19.5	30.7	20.3	4.637	4.438	0.178	4.616	4.438	0.178	0	0	422.2	368.2	121.37	246.84	0	0	0.149	0.017	0.001	0.004	0.002	0.002	0.001	0.001	0	0.001	0.444	2007105	2007195	Manha_11_p1	105	195	1	1	Manha	11	p1	Manha2007
54647	2027	202	7	2007	185	185	21.3	32.3	20.4	5.154	4.945	0.187	5.132	4.945	0.187	0	0	427.35	373.33	126.31	247.02	0	0	0.159	0.017	0.001	0.004	0.002	0.002	0.001	0.001	0	0.001	0.494	2007105	2007195	Manha_11_p1	105	195	1	1	Manha	11	p1	Manha2007
54648	2027	202	7	2007	186	186	24.2	32.5	18.3	5.781	5.557	0.197	5.754	5.557	0.197	0	0	433.13	379.09	131.87	247.22	0	0	0.169	0.016	0.001	0.004	0.002	0.002	0.001	0.001	0	0.001	0.556	2007105	2007195	Manha_11_p1	105	195	1	1	Manha	11	p1	Manha2007
54649	2027	202	7	2007	187	187	21.9	32.9	19.1	5.284	5.076	0.185	5.261	5.076	0.185	0	0	438.42	384.35	136.94	247.41	0	0	0.158	0.015	0.001	0.004	0.002	0.002	0.001	0.001	0	0.001	0.508	2007105	2007195	Manha_11_p1	105	195	1	1	Manha	11	p1	Manha2007
54650	2027	202	7	2007	188	188	24.4	33.7	19.5	5.954	5.715	0.214	5.928	5.715	0.214	0	0	444.37	390.28	142.66	247.62	0	0	0.183	0.017	0.001	0.005	0.002	0.002	0.001	0.001	0	0.001	0.571	2007105	2007195	Manha_11_p1	105	195	1	1	Manha	11	p1	Manha2007
54651	2027	202	7	2007	189	189	24.8	34.4	20	6.118	5.867	0.226	6.092	5.867	0.226	0	0	450.49	396.37	148.53	247.84	0	0	0.193	0.018	0.001	0.005	0.002	0.002	0.001	0.001	0.001	0.001	0.587	2007105	2007195	Manha_11_p1	105	195	1	1	Manha	11	p1	Manha2007
54652	2027	202	7	2007	190	190	15.8	31	21.3	3.795	3.635	0.144	3.778	3.635	0.144	0	0	454.29	400.15	152.16	247.99	0	0	0.123	0.012	0.001	0.003	0.001	0.001	0.001	0.001	0	0.001	0.363	2007105	2007195	Manha_11_p1	105	195	1	1	Manha	11	p1	Manha2007
54653	2027	202	7	2007	191	191	21.3	30.1	16.7	4.9	4.685	0.191	4.876	4.685	0.191	0	0	459.19	405.03	156.85	248.18	0	0	0.162	0.016	0.001	0.004	0.002	0.002	0.001	0.001	0.001	0.001	0.469	2007105	2007195	Manha_11_p1	105	195	1	1	Manha	11	p1	Manha2007
54654	2027	202	7	2007	192	192	17.9	26.7	15	3.909	3.733	0.156	3.889	3.733	0.156	0	0	463.1	408.91	160.58	248.34	0	0	0.131	0.013	0.001	0.004	0.002	0.002	0.001	0.001	0	0.001	0.373	2007105	2007195	Manha_11_p1	105	195	1	1	Manha	11	p1	Manha2007
54655	2027	202	7	2007	193	193	21.1	30	16.6	4.845	4.625	0.197	4.821	4.625	0.197	0	0	467.94	413.74	165.2	248.53	0	0	0.169	0.017	0.001	0.004	0.002	0.002	0.001	0.001	0	0.001	0.462	2007105	2007195	Manha_11_p1	105	195	1	1	Manha	11	p1	Manha2007
54656	2027	202	7	2007	194	194	23.7	30	17.2	5.471	5.217	0.228	5.445	5.217	0.228	0	0	473.41	419.18	170.42	248.76	0	0	0.007	0.011	0.001	0.01	0.009	0.017	0.017	0.027	0.024	0.103	0.522	2007105	2007195	Manha_11_p1	105	195	1	1	Manha	11	p1	Manha2007
54657	2027	202	7	2007	195	195	23.8	34.3	16.7	5.737	5.467	0.244	5.711	5.467	0.244	0	0	479.15	424.89	175.89	249	0	0	0.212	0.021	0.001	0.004	0.002	0.002	0.001	0.001	0.001	0.001	0.547	2007105	2007195	Manha_11_p1	105	195	1	2	Manha	11	p1	Manha2007
54658	2027	202	7	2007	196	196	23.4	34.3	17.6	5.677	5.404	0.248	5.652	5.404	0.248	0	0	484.83	430.54	181.29	249.25	0	0	0.215	0.021	0.001	0.004	0.002	0.002	0.001	0.001	0.001	0.001	0.54	2007105	2007195	Manha_11_p1	105	195	1	2	Manha	11	p1	Manha2007
54659	2027	202	7	2007	197	197	23.4	34.6	19	5.751	5.469	0.258	5.727	5.469	0.258	0	0	490.58	436.27	186.76	249.51	0	0	0.223	0.022	0.001	0.004	0.002	0.002	0.001	0.001	0.001	0.001	0.547	2007105	2007195	Manha_11_p1	105	195	1	2	Manha	11	p1	Manha2007
54660	2027	202	7	2007	198	198	23.1	34.7	20.4	5.739	5.45	0.265	5.716	5.45	0.265	0	0	496.32	441.99	192.21	249.78	0	0	0.228	0.022	0.001	0.005	0.002	0.002	0.001	0.001	0.001	0.001	0.545	2007105	2007195	Manha_11_p1	105	195	1	2	Manha	11	p1	Manha2007
54661	2027	202	7	2007	199	199	20.5	34.8	21.9	5.152	4.886	0.245	5.131	4.886	0.245	0	0	501.47	447.12	197.1	250.02	0	0	0.21	0.02	0.001	0.005	0.002	0.002	0.001	0.001	0.001	0.001	0.489	2007105	2007195	Manha_11_p1	105	195	1	2	Manha	11	p1	Manha2007
54662	2027	202	7	2007	200	200	18.6	31.1	22.1	4.504	4.263	0.221	4.484	4.263	0.221	0	0	505.97	451.6	201.36	250.24	0	0	0.191	0.017	0.001	0.004	0.002	0.002	0.001	0.001	0.001	0.001	0.426	2007105	2007195	Manha_11_p1	105	195	1	2	Manha	11	p1	Manha2007
54663	2027	202	7	2007	201	201	20.8	31.7	21.5	5.049	4.773	0.255	5.028	4.773	0.255	0	0	511.02	456.63	206.13	250.5	0	0	0.217	0.024	0.002	0.004	0.002	0.002	0.001	0.001	0.001	0.001	0.477	2007105	2007195	Manha_11_p1	105	195	1	2	Manha	11	p1	Manha2007
54664	2027	202	7	2007	202	202	23.4	31.9	21.1	5.68	5.361	0.295	5.656	5.361	0.295	0	0	516.7	462.28	211.49	250.79	0	0	0.009	0.019	0.004	0.015	0.01	0.019	0.02	0.032	0.031	0.134	0.536	2007105	2007195	Manha_11_p1	105	195	1	2	Manha	11	p1	Manha2007
54665	2027	202	7	2007	203	203	20.9	33.6	21.2	5.169	4.872	0.276	5.147	4.872	0.276	0	0	521.87	467.43	216.37	251.07	0	0	0.009	0.018	0.004	0.015	0.01	0.018	0.018	0.03	0.029	0.126	0.487	2007105	2007195	Manha_11_p1	105	195	1	2	Manha	11	p1	Manha2007
54666	2027	202	7	2007	204	204	16.4	29.5	20.8	3.873	3.643	0.213	3.856	3.643	0.213	0	0	525.74	471.29	220.01	251.28	0	0	0.007	0.014	0.003	0.012	0.007	0.014	0.014	0.023	0.022	0.097	0.364	2007105	2007195	Manha_11_p1	105	195	1	2	Manha	11	p1	Manha2007
54667	2027	202	7	2007	205	205	20.3	32.2	20.6	4.929	4.63	0.278	4.908	4.63	0.278	0	0	530.67	476.2	224.64	251.56	0	0	0.232	0.031	0.002	0.005	0.002	0.002	0.001	0.001	0.001	0.001	0.463	2007105	2007195	Manha_11_p1	105	195	1	2	Manha	11	p1	Manha2007
54668	2027	202	7	2007	206	206	20.9	32.1	20.6	5.07	4.755	0.294	5.048	4.755	0.294	0	0	535.74	481.24	229.39	251.85	0	0	0.244	0.034	0.003	0.005	0.002	0.002	0.001	0.001	0.001	0.001	0.475	2007105	2007195	Manha_11_p1	105	195	1	2	Manha	11	p1	Manha2007
54669	2027	202	7	2007	207	207	23.4	34.1	19.4	5.749	5.383	0.342	5.725	5.383	0.342	0	0	541.49	486.97	234.78	252.19	0	0	0.284	0.04	0.003	0.006	0.002	0.002	0.001	0.001	0.001	0.002	0.538	2007105	2007195	Manha_11_p1	105	195	1	2	Manha	11	p1	Manha2007
54670	2027	202	7	2007	208	208	18.1	33.4	21.9	4.492	4.199	0.275	4.474	4.199	0.275	0	0	545.98	491.44	238.98	252.47	0	0	0.227	0.033	0.003	0.005	0.002	0.002	0.001	0.001	0.001	0.001	0.42	2007105	2007195	Manha_11_p1	105	195	1	2	Manha	11	p1	Manha2007
54671	2027	202	7	2007	209	209	14.6	32.4	22	3.589	3.348	0.226	3.574	3.348	0.226	0	0	549.57	495.02	242.32	252.69	0	0	0.191	0.024	0.002	0.004	0.001	0.001	0.001	0.001	0	0.001	0.335	2007105	2007195	Manha_11_p1	105	195	1	2	Manha	11	p1	Manha2007
54672	2027	202	7	2007	210	210	11.3	27.9	21.1	2.632	2.449	0.171	2.62	2.449	0.171	0	0	552.2	497.64	244.77	252.86	0	0	0.006	0.01	0.002	0.009	0.006	0.011	0.011	0.018	0.018	0.08	0.245	2007105	2007195	Manha_11_p1	105	195	1	2	Manha	11	p1	Manha2007
54673	2027	202	7	2007	211	211	12.2	28.4	20.9	2.854	2.651	0.19	2.841	2.651	0.19	0	0	555.06	500.48	247.42	253.05	0	0	0.046	0.034	0.005	0.018	0.007	0.011	0.009	0.012	0.011	0.036	0.265	2007105	2007195	Manha_11_p1	105	195	1	2	Manha	11	p1	Manha2007
54674	2027	202	7	2007	212	212	14.3	28.2	21.2	3.346	3.103	0.228	3.331	3.103	0.228	0	0	558.41	503.81	250.53	253.28	0	0	0.055	0.041	0.006	0.022	0.009	0.013	0.011	0.015	0.013	0.043	0.31	2007105	2007195	Manha_11_p1	105	195	1	2	Manha	11	p1	Manha2007
54675	2027	202	7	2007	213	213	18.7	31.7	20.8	4.533	4.197	0.317	4.514	4.197	0.317	0	0	562.94	508.32	254.72	253.6	0	0	0.075	0.057	0.008	0.032	0.012	0.019	0.015	0.02	0.018	0.06	0.42	2007105	2007195	Manha_11_p1	105	195	1	2	Manha	11	p1	Manha2007
54676	2027	202	7	2007	214	214	22.1	32.5	21.3	5.423	5.011	0.39	5.401	5.011	0.39	0	0	568.36	513.72	259.74	253.99	0	0	0.093	0.07	0.01	0.039	0.015	0.023	0.019	0.025	0.022	0.074	0.501	2007105	2007195	Manha_11_p1	105	195	1	2	Manha	11	p1	Manha2007
54677	2027	202	7	2007	215	215	17.1	32.5	21.2	4.195	3.867	0.31	4.177	3.867	0.31	0	0	572.56	517.9	263.6	254.3	0	0	0.01	0.02	0.004	0.021	0.01	0.019	0.02	0.031	0.032	0.142	0.387	2007105	2007195	Manha_11_p1	105	195	1	2	Manha	11	p1	Manha2007
54678	2027	202	7	2007	216	216	22.5	33.3	23.5	5.656	5.204	0.43	5.634	5.204	0.43	0	0	578.21	523.53	268.81	254.73	0	0	0.36	0.047	0.004	0.009	0.002	0.002	0.001	0.001	0.001	0.002	0.52	2007105	2007195	Manha_11_p1	105	195	1	2	Manha	11	p1	Manha2007
54679	2027	202	7	2007	217	217	17.3	33.7	24	4.382	4.022	0.343	4.365	4.022	0.343	0	0	582.59	527.9	272.83	255.07	0	0	0.286	0.038	0.003	0.008	0.002	0.002	0.001	0.001	0.001	0.001	0.402	2007105	2007195	Manha_11_p1	105	195	1	2	Manha	11	p1	Manha2007
54680	2027	202	7	2007	218	218	20.8	35.4	24.5	5.477	5.014	0.443	5.457	5.014	0.443	0	0	588.07	533.36	277.84	255.51	0	0	0.368	0.05	0.004	0.01	0.003	0.003	0.002	0.001	0.001	0.002	0.501	2007105	2007195	Manha_11_p1	105	195	1	2	Manha	11	p1	Manha2007
54681	2027	202	7	2007	219	219	18.3	34.1	23.3	4.634	4.229	0.387	4.616	4.229	0.387	0	0	592.71	537.97	282.07	255.9	0	0	0.319	0.045	0.004	0.009	0.002	0.003	0.001	0.001	0.001	0.002	0.423	2007105	2007195	Manha_11_p1	105	195	1	2	Manha	11	p1	Manha2007
54682	2027	202	7	2007	220	220	17.5	35.7	22	4.607	4.193	0.397	4.589	4.193	0.397	0	0	597.31	542.56	286.26	256.3	0	0	0.325	0.047	0.004	0.009	0.003	0.003	0.002	0.001	0.001	0.002	0.419	2007105	2007195	Manha_11_p1	105	195	1	2	Manha	11	p1	Manha2007
54683	2027	202	7	2007	221	221	23.2	35.3	21.2	5.944	5.393	0.528	5.921	5.393	0.528	0	0	603.26	548.48	291.66	256.83	0	0	0.43	0.064	0.005	0.013	0.004	0.004	0.002	0.002	0.001	0.003	0.539	2007105	2007195	Manha_11_p1	105	195	1	2	Manha	11	p1	Manha2007
54684	2027	202	7	2007	222	222	22.7	35.4	21.7	5.868	5.308	0.537	5.846	5.308	0.537	0	0	609.12	554.33	296.97	257.36	0	0	0.432	0.067	0.005	0.014	0.004	0.004	0.003	0.002	0.002	0.003	0.531	2007105	2007195	Manha_11_p1	105	195	1	2	Manha	11	p1	Manha2007
54685	2027	202	7	2007	223	223	22.9	36.1	22	6.161	5.556	0.581	6.138	5.556	0.581	0	0	615.29	560.47	302.52	257.94	0	0	0.461	0.075	0.006	0.016	0.005	0.005	0.003	0.003	0.002	0.004	0.556	2007105	2007195	Manha_11_p1	105	195	1	2	Manha	11	p1	Manha2007
54686	2027	202	7	2007	224	224	19.9	37.8	22.4	5.863	5.271	0.571	5.842	5.271	0.571	0	0	621.15	566.31	307.79	258.52	0	0	0.452	0.072	0.006	0.016	0.006	0.006	0.003	0.003	0.002	0.004	0.527	2007105	2007195	Manha_11_p1	105	195	1	2	Manha	11	p1	Manha2007
54687	2027	202	7	2007	225	225	22.6	37.8	23.3	6.699	6.002	0.673	6.676	6.002	0.673	0	0	627.85	572.98	313.79	259.19	0	0	0.536	0.079	0.006	0.02	0.007	0.007	0.004	0.004	0.003	0.006	0.6	2007105	2007195	Manha_11_p1	105	195	1	2	Manha	11	p1	Manha2007
54688	2027	202	7	2007	226	226	22.5	38.3	22.5	6.803	6.073	0.706	5.683	4.976	0.706	0	0	634.65	578.67	318.77	259.9	0	0	0.559	0.084	0.007	0.022	0.008	0.008	0.005	0.004	0.003	0.006	0.498	2007105	2007195	Manha_11_p1	105	195	1	2	Manha	11	p1	Manha2007
54689	2027	202	7	2007	227	227	19.1	38.3	21	5.72	5.086	0.613	4.714	4.101	0.613	0	0	640.37	583.38	322.87	260.51	0	0	0.481	0.075	0.006	0.02	0.008	0.008	0.005	0.004	0.003	0.006	0.41	2007105	2007195	Manha_11_p1	105	195	1	2	Manha	11	p1	Manha2007
54690	2027	202	7	2007	228	228	11.8	34.2	22.6	2.981	2.64	0.33	2.97	2.64	0.33	0	0	643.35	586.35	325.51	260.84	0	0	0.256	0.041	0.003	0.011	0.004	0.004	0.003	0.002	0.002	0.003	0.264	2007105	2007195	Manha_11_p1	105	195	1	2	Manha	11	p1	Manha2007
54691	2027	202	7	2007	229	229	18.6	35.2	22.7	4.795	4.231	0.547	3.871	3.324	0.547	0	0	648.15	590.22	328.84	261.39	0	0	0.421	0.07	0.006	0.018	0.007	0.007	0.004	0.004	0.003	0.006	0.332	2007105	2007195	Manha_11_p1	105	195	1	2	Manha	11	p1	Manha2007
54692	2027	202	7	2007	230	230	15.6	32.5	21.4	3.843	3.375	0.452	3.582	3.13	0.452	0	0	651.99	593.8	331.97	261.84	0	0	0.344	0.06	0.005	0.016	0.006	0.007	0.004	0.003	0.002	0.005	0.313	2007105	2007195	Manha_11_p1	105	195	1	2	Manha	11	p1	Manha2007
54693	2027	202	7	2007	231	231	15.6	32.4	22	3.856	3.374	0.467	3.403	2.936	0.467	0	0	655.85	597.21	334.9	262.3	0	0	0.351	0.065	0.005	0.017	0.007	0.007	0.004	0.003	0.002	0.005	0.294	2007105	2007195	Manha_11_p1	105	195	1	2	Manha	11	p1	Manha2007
54694	2027	202	7	2007	232	232	17.6	35.9	21.4	4.677	4.077	0.582	3.409	2.826	0.582	0	0	660.52	600.61	337.73	262.89	0	0	0.456	0.07	0.006	0.019	0.007	0.008	0.004	0.004	0.003	0.006	0.283	2007105	2007195	Manha_11_p1	105	195	1	2	Manha	11	p1	Manha2007
54695	2027	202	7	2007	233	233	21.4	34.9	22.2	5.441	4.743	0.678	3.427	2.75	0.678	0	0	665.96	604.04	340.48	263.56	0	0	0.547	0.073	0.006	0.019	0.008	0.008	0.005	0.004	0.003	0.006	0.275	2007105	2007195	Manha_11_p1	105	195	1	2	Manha	11	p1	Manha2007
54812	2037	203	7	2008	105	105	21.6	15.1	-3.7	3.428	0	3.428	3.428	0	3.428	0	0	123.47	106.35	0	106.35	0	0	0.126	0.253	0.051	0.293	0.243	0.374	0.374	0.41	0.188	1.117	0	2008105	2008200	Manha_11_p1	105	200	1	1	Manha	11	p1	Manha2008
54813	2037	203	7	2008	106	106	21.5	22.5	4.2	4.77	0	4.77	2.099	0	2.099	0	0	128.24	108.45	0	108.45	0	0	1.738	0.23	0.018	0.052	0.02	0.017	0.01	0.006	0.002	0.005	0	2008105	2008200	Manha_11_p1	105	200	1	1	Manha	11	p1	Manha2008
54814	2037	203	7	2008	107	107	19.1	23.2	11.8	4.546	0	4.546	4.546	0	4.546	0	0	132.78	113	0	113	0	0	0.164	0.344	0.069	0.391	0.323	0.495	0.494	0.541	0.248	1.476	0	2008105	2008200	Manha_11_p1	105	200	1	1	Manha	11	p1	Manha2008
54815	2037	203	7	2008	108	108	1.5	14.9	6.3	0.306	0	0.306	0.306	0	0.306	0	0	133.09	113.3	0	113.3	0	0	0.074	0.056	0.008	0.035	0.022	0.027	0.022	0.02	0.008	0.035	0	2008105	2008200	Manha_11_p1	105	200	1	1	Manha	11	p1	Manha2008
54816	2037	203	7	2008	109	109	9.5	11.5	4.2	1.799	0	1.799	1.799	0	1.799	0	0	134.89	115.1	0	115.1	0	0	0.429	0.325	0.047	0.21	0.13	0.159	0.13	0.118	0.046	0.206	0	2008105	2008200	Manha_11_p1	105	200	1	1	Manha	11	p1	Manha2008
54817	2037	203	7	2008	110	110	21.8	21	1.9	4.641	0	4.641	4.641	0	4.641	0	0	139.53	119.74	0	119.74	0	0	0.173	0.348	0.07	0.404	0.332	0.51	0.51	0.557	0.25	1.488	0	2008105	2008200	Manha_11_p1	105	200	1	1	Manha	11	p1	Manha2008
54818	2037	203	7	2008	111	111	19	26.9	8.4	4.629	0	4.629	4.629	0	4.629	0	0	144.16	124.37	0	124.37	0	0	0.172	0.347	0.069	0.401	0.332	0.509	0.509	0.559	0.249	1.482	0	2008105	2008200	Manha_11_p1	105	200	1	1	Manha	11	p1	Manha2008
54819	2037	203	7	2008	112	112	13.5	23	11.9	3.224	0	3.224	2.092	0	2.092	0	0	147.38	126.46	0	126.46	0	0	1.731	0.231	0.018	0.052	0.02	0.017	0.01	0.006	0.002	0.005	0	2008105	2008200	Manha_11_p1	105	200	1	1	Manha	11	p1	Manha2008
54820	2037	203	7	2008	113	113	22	23.3	9.1	5.123	0	5.123	1.918	0	1.918	0	0	152.51	128.38	0	128.38	0	0	1.559	0.229	0.018	0.052	0.02	0.017	0.01	0.006	0.002	0.005	0	2008105	2008200	Manha_11_p1	105	200	1	1	Manha	11	p1	Manha2008
54821	2037	203	7	2008	114	114	11.1	21.6	9.5	2.526	0	2.526	1.761	0	1.761	0	0	155.03	130.14	0	130.14	0	0	1.404	0.228	0.018	0.052	0.02	0.017	0.01	0.006	0.002	0.005	0	2008105	2008200	Manha_11_p1	105	200	1	1	Manha	11	p1	Manha2008
54822	2037	203	7	2008	115	115	4.9	21.8	14.3	1.16	0	1.16	1.16	0	1.16	0	0	156.19	131.3	0	131.3	0	0	0.905	0.162	0.013	0.037	0.014	0.012	0.007	0.004	0.001	0.003	0	2008105	2008200	Manha_11_p1	105	200	1	1	Manha	11	p1	Manha2008
54823	2037	203	7	2008	116	116	13.4	19	2.9	2.75	0.001	2.749	1.529	0.001	1.529	0	0	158.94	132.83	0	132.83	0	0	1.174	0.225	0.018	0.051	0.02	0.017	0.01	0.006	0.002	0.005	0	2008105	2008200	Manha_11_p1	105	200	1	1	Manha	11	p1	Manha2008
54824	2037	203	7	2008	117	117	11.7	14.9	1	2.207	0.001	2.206	1.689	0.001	1.689	0	0	161.15	134.52	0	134.52	0	0	1.336	0.224	0.018	0.051	0.02	0.017	0.01	0.006	0.002	0.005	0	2008105	2008200	Manha_11_p1	105	200	1	1	Manha	11	p1	Manha2008
54825	2037	203	7	2008	118	118	21.4	13.8	2.4	4.078	0.001	4.077	1.834	0.001	1.833	0	0	165.23	136.36	0	136.35	0	0	1.482	0.222	0.018	0.051	0.02	0.017	0.01	0.006	0.002	0.005	0	2008105	2008200	Manha_11_p1	105	200	1	1	Manha	11	p1	Manha2008
54826	2037	203	7	2008	119	119	22.5	13.5	1.9	4.226	0.001	4.225	1.685	0.001	1.684	0	0	169.45	138.04	0	138.04	0	0	1.334	0.221	0.018	0.051	0.02	0.017	0.01	0.006	0.002	0.005	0	2008105	2008200	Manha_11_p1	105	200	1	1	Manha	11	p1	Manha2008
54827	2037	203	7	2008	120	120	21.7	19.1	2.6	4.45	0.002	4.449	1.551	0.002	1.549	0	0	173.9	139.59	0.01	139.59	0	0	1.201	0.219	0.018	0.051	0.02	0.017	0.01	0.006	0.002	0.005	0	2008105	2008200	Manha_11_p1	105	200	1	1	Manha	11	p1	Manha2008
54828	2037	203	7	2008	121	121	20.8	26.1	8.9	4.939	0.002	4.937	1.43	0.002	1.428	0	0	178.84	141.02	0.01	141.01	0	0	1.082	0.218	0.018	0.051	0.02	0.017	0.01	0.006	0.002	0.005	0	2008105	2008200	Manha_11_p1	105	200	1	1	Manha	11	p1	Manha2008
54829	2037	203	7	2008	122	122	22.2	26.8	12.4	5.452	0.003	5.449	1.322	0.003	1.319	0	0	184.29	142.34	0.01	142.33	0	0	0.974	0.216	0.018	0.051	0.02	0.017	0.01	0.006	0.002	0.005	0	2008105	2008200	Manha_11_p1	105	200	1	1	Manha	11	p1	Manha2008
54830	2037	203	7	2008	123	123	13.4	14.5	4.8	2.598	0.003	2.595	1.223	0.003	1.22	0	0	186.89	143.57	0.01	143.55	0	0	0.877	0.215	0.018	0.051	0.02	0.017	0.01	0.006	0.002	0.005	0	2008105	2008200	Manha_11_p1	105	200	1	1	Manha	11	p1	Manha2008
54831	2037	203	7	2008	124	124	26.8	15.9	3.7	5.234	0.006	5.228	1.137	0.006	1.131	0	0	192.13	144.7	0.02	144.68	0	0	0.79	0.213	0.018	0.051	0.02	0.017	0.01	0.006	0.002	0.005	0.001	2008105	2008200	Manha_11_p1	105	200	1	1	Manha	11	p1	Manha2008
54832	2037	203	7	2008	125	125	26.1	22.4	1.1	5.448	0.006	5.442	1.057	0.006	1.051	0	0	197.57	145.76	0.03	145.74	0	0	0.711	0.212	0.018	0.051	0.02	0.017	0.01	0.006	0.002	0.005	0.001	2008105	2008200	Manha_11_p1	105	200	1	1	Manha	11	p1	Manha2008
54833	2037	203	7	2008	126	126	21.9	24.7	8.6	5.028	0.006	5.021	0.985	0.006	0.979	0	0	202.6	146.75	0.03	146.71	0	0	0.64	0.211	0.018	0.051	0.02	0.017	0.01	0.006	0.002	0.005	0.001	2008105	2008200	Manha_11_p1	105	200	1	1	Manha	11	p1	Manha2008
54834	2037	203	7	2008	127	127	16.7	23.3	13.3	3.91	0.007	3.904	1.09	0.007	1.083	0	0	206.51	147.84	0.04	147.8	0	0	0.746	0.209	0.018	0.051	0.02	0.017	0.01	0.006	0.002	0.005	0.001	2008105	2008200	Manha_11_p1	105	200	1	1	Manha	11	p1	Manha2008
54835	2037	203	7	2008	128	128	9.2	18.8	12.6	2.037	0.005	2.032	1.181	0.005	1.176	0	0	208.55	149.02	0.04	148.97	0	0	0.841	0.208	0.018	0.051	0.02	0.017	0.01	0.006	0.002	0.005	0.001	2008105	2008200	Manha_11_p1	105	200	1	1	Manha	11	p1	Manha2008
54836	2037	203	7	2008	129	129	23.5	23.1	8.8	5.312	0.017	5.295	5.088	0.017	5.071	0	0	213.86	154.11	0.06	154.04	0	0	0.144	0.376	0.078	0.441	0.365	0.563	0.563	0.619	0.276	1.645	0.002	2008105	2008200	Manha_11_p1	105	200	1	1	Manha	11	p1	Manha2008
54837	2037	203	7	2008	130	130	14.1	19.1	10.7	3.175	0.013	3.163	3.175	0.013	3.163	0	0	217.04	157.28	0.07	157.21	0	0	0.766	0.579	0.083	0.361	0.225	0.276	0.228	0.208	0.079	0.357	0.001	2008105	2008200	Manha_11_p1	105	200	1	1	Manha	11	p1	Manha2008
54838	2037	203	7	2008	131	131	7.9	16.9	6.4	1.653	0.008	1.645	1.653	0.008	1.645	0	0	218.69	158.93	0.08	158.85	0	0	0.396	0.303	0.044	0.19	0.118	0.143	0.118	0.108	0.041	0.185	0.001	2008105	2008200	Manha_11_p1	105	200	1	1	Manha	11	p1	Manha2008
54839	2037	203	7	2008	132	132	26.3	17.3	3.9	5.415	0.027	5.388	5.415	0.027	5.388	0	0	224.1	164.35	0.11	164.24	0	0	1.295	0.987	0.142	0.624	0.39	0.471	0.385	0.352	0.134	0.606	0.003	2008105	2008200	Manha_11_p1	105	200	1	1	Manha	11	p1	Manha2008
54840	2037	203	7	2008	133	133	25.5	24	6.2	5.857	0.031	5.825	5.089	0.031	5.058	0	0	229.96	169.44	0.14	169.3	0	0	0.183	0.387	0.078	0.444	0.368	0.558	0.549	0.605	0.27	1.615	0.003	2008105	2008200	Manha_11_p1	105	200	1	1	Manha	11	p1	Manha2008
54841	2037	203	7	2008	134	134	11	21.4	10	2.522	0.016	2.506	2.013	0.016	1.997	0	0	232.48	171.45	0.16	171.29	0	0	1.64	0.229	0.018	0.051	0.02	0.017	0.009	0.006	0.002	0.005	0.002	2008105	2008200	Manha_11_p1	105	200	1	1	Manha	11	p1	Manha2008
54842	2037	203	7	2008	135	135	24.3	20.6	5.6	5.273	0.04	5.233	1.871	0.04	1.831	0	0	237.76	173.32	0.2	173.13	0	0	1.476	0.228	0.018	0.051	0.02	0.017	0.009	0.006	0.002	0.005	0.004	2008105	2008200	Manha_11_p1	105	200	1	1	Manha	11	p1	Manha2008
54843	2037	203	7	2008	136	136	23.9	22.1	9.5	5.454	0.045	5.408	1.727	0.045	1.681	0	0	243.21	175.05	0.24	174.81	0	0	1.328	0.226	0.018	0.051	0.02	0.017	0.009	0.006	0.002	0.005	0.005	2008105	2008200	Manha_11_p1	105	200	1	1	Manha	11	p1	Manha2008
54844	2037	203	7	2008	137	137	25.7	25.3	8.9	6.053	0.061	5.991	1.607	0.061	1.546	0	0	249.26	176.65	0.3	176.35	0	0	1.194	0.225	0.018	0.051	0.02	0.017	0.009	0.006	0.002	0.005	0.006	2008105	2008200	Manha_11_p1	105	200	1	1	Manha	11	p1	Manha2008
54845	2037	203	7	2008	138	138	26.2	29.6	11.2	6.597	0.082	6.514	1.505	0.082	1.423	0	0	255.86	178.16	0.38	177.78	0	0	1.073	0.223	0.018	0.051	0.02	0.017	0.009	0.006	0.002	0.005	0.008	2008105	2008200	Manha_11_p1	105	200	1	1	Manha	11	p1	Manha2008
54846	2037	203	7	2008	139	139	26.2	29	9.9	6.458	0.108	6.349	1.42	0.108	1.312	0	0	262.32	179.58	0.49	179.09	0	0	0.964	0.221	0.018	0.051	0.02	0.017	0.009	0.006	0.002	0.005	0.011	2008105	2008200	Manha_11_p1	105	200	1	1	Manha	11	p1	Manha2008
54847	2037	203	7	2008	140	140	23.6	30.5	12.9	6.038	0.129	5.909	1.341	0.129	1.212	0	0	268.36	180.92	0.62	180.3	0	0	0.866	0.22	0.018	0.051	0.02	0.017	0.009	0.006	0.002	0.005	0.013	2008105	2008200	Manha_11_p1	105	200	1	1	Manha	11	p1	Manha2008
54848	2037	203	7	2008	141	141	24.6	23.9	11.6	5.736	0.161	5.574	1.285	0.161	1.123	0	0	274.09	182.21	0.78	181.42	0	0	0.779	0.218	0.018	0.051	0.02	0.017	0.009	0.006	0.002	0.005	0.016	2008105	2008200	Manha_11_p1	105	200	1	1	Manha	11	p1	Manha2008
54849	2037	203	7	2008	142	142	20.8	24.3	10.4	4.811	0.16	4.65	1.353	0.16	1.193	0	0	278.9	183.56	0.94	182.62	0	0	0.851	0.216	0.018	0.05	0.02	0.017	0.009	0.006	0.002	0.005	0.016	2008105	2008200	Manha_11_p1	105	200	1	1	Manha	11	p1	Manha2008
54850	2037	203	7	2008	143	143	10.5	23.7	14	2.498	0.096	2.401	1.526	0.096	1.429	0	0	281.4	185.08	1.04	184.04	0	0	1.09	0.214	0.017	0.05	0.02	0.017	0.009	0.006	0.002	0.005	0.01	2008105	2008200	Manha_11_p1	105	200	1	1	Manha	11	p1	Manha2008
54851	2037	203	7	2008	144	144	8.6	24.5	16.1	2.113	0.096	2.016	1.956	0.096	1.86	0	0	283.51	187.04	1.14	185.9	0	0	1.504	0.228	0.018	0.051	0.02	0.017	0.009	0.006	0.002	0.005	0.01	2008105	2008200	Manha_11_p1	105	200	1	1	Manha	11	p1	Manha2008
54852	2037	203	7	2008	145	145	17.2	25.6	14.8	4.299	0.234	4.064	4.298	0.234	4.064	0	0	287.81	191.34	1.37	189.97	0	0	0.152	0.322	0.064	0.361	0.295	0.444	0.438	0.483	0.216	1.289	0.023	2008105	2008200	Manha_11_p1	105	200	1	1	Manha	11	p1	Manha2008
54853	2037	203	7	2008	146	146	20	31	17.6	5.42	0.351	5.068	5.413	0.351	5.062	0	0	293.23	196.75	1.72	195.03	0	0	0.195	0.401	0.08	0.463	0.382	0.562	0.538	0.592	0.265	1.582	0.035	2008105	2008200	Manha_11_p1	105	200	1	1	Manha	11	p1	Manha2008
54854	2037	203	7	2008	147	147	12.7	23.8	17.2	3.164	0.254	2.908	3.163	0.254	2.908	0	0	296.4	199.91	1.98	197.94	0	0	0.693	0.524	0.075	0.346	0.217	0.258	0.204	0.216	0.071	0.305	0.025	2008105	2008200	Manha_11_p1	105	200	1	1	Manha	11	p1	Manha2008
54855	2037	203	7	2008	148	148	10.5	23.2	14.1	2.524	0.236	2.286	2.522	0.236	2.286	0	0	298.92	202.44	2.21	200.22	0	0	0.083	0.168	0.033	0.197	0.163	0.248	0.248	0.35	0.134	0.661	0.024	2008105	2008200	Manha_11_p1	105	200	1	1	Manha	11	p1	Manha2008
54856	2037	203	7	2008	149	149	10.6	20.4	12.7	2.423	0.256	2.166	2.422	0.256	2.166	0	0	301.35	204.86	2.47	202.39	0	0	0.078	0.157	0.031	0.184	0.153	0.233	0.234	0.328	0.144	0.625	0.026	2008105	2008200	Manha_11_p1	105	200	1	1	Manha	11	p1	Manha2008
54857	2037	203	7	2008	150	150	14.2	28.5	16.6	3.689	0.427	3.259	3.687	0.427	3.259	0	0	305.03	208.54	2.89	205.65	0	0	0.117	0.236	0.047	0.274	0.228	0.351	0.351	0.491	0.226	0.939	0.043	2008105	2008200	Manha_11_p1	105	200	1	1	Manha	11	p1	Manha2008
54858	2037	203	7	2008	151	151	24.3	30.6	17.7	6.491	0.879	5.607	6.213	0.879	5.334	0	0	311.52	214.76	3.77	210.98	0	0	0.19	0.384	0.076	0.447	0.373	0.574	0.574	0.804	0.375	1.537	0.088	2008105	2008200	Manha_11_p1	105	200	1	1	Manha	11	p1	Manha2008
54859	2037	203	7	2008	152	152	16.6	29.7	15.9	4.309	0.69	3.615	2.724	0.69	2.033	0	0	315.83	217.48	4.46	213.02	0	0	1.677	0.226	0.017	0.051	0.02	0.017	0.01	0.008	0.002	0.004	0.069	2008105	2008200	Manha_11_p1	105	200	1	1	Manha	11	p1	Manha2008
54860	2037	203	7	2008	153	153	22	30.1	16.9	5.731	1.057	4.668	2.905	1.057	1.848	0	0	321.56	220.39	5.52	214.86	0	0	1.495	0.223	0.017	0.051	0.02	0.017	0.01	0.008	0.002	0.004	0.106	2008105	2008200	Manha_11_p1	105	200	1	1	Manha	11	p1	Manha2008
54861	2037	203	7	2008	154	154	17.9	28	18.1	4.548	1.015	3.528	4.543	1.015	3.528	0	0	326.11	224.93	6.54	218.39	0	0	0.115	0.253	0.049	0.3	0.249	0.38	0.38	0.544	0.264	0.994	0.101	2008105	2008200	Manha_11_p1	105	200	1	1	Manha	11	p1	Manha2008
54862	2037	203	7	2008	155	155	24	31.4	21.3	6.516	1.688	4.82	6.508	1.688	4.82	0	0	332.63	231.44	8.22	223.21	0	0	1.107	0.838	0.12	0.549	0.346	0.422	0.347	0.414	0.196	0.481	0.169	2008105	2008200	Manha_11_p1	105	200	1	1	Manha	11	p1	Manha2008
54863	2037	203	7	2008	156	156	20.1	31.2	19.6	5.312	1.655	3.649	5.304	1.655	3.649	0	0	337.94	236.74	9.88	226.86	0	0	0.122	0.254	0.05	0.302	0.252	0.388	0.387	0.55	0.338	1.005	0.166	2008105	2008200	Manha_11_p1	105	200	1	1	Manha	11	p1	Manha2008
54864	2037	203	7	2008	157	157	11	29	18.2	2.783	1.005	1.773	2.778	1.005	1.773	0	0	340.72	239.52	10.88	228.64	0	0	0.06	0.122	0.024	0.145	0.121	0.183	0.183	0.264	0.195	0.476	0.1	2008105	2008200	Manha_11_p1	105	200	1	1	Manha	11	p1	Manha2008
54865	2037	203	7	2008	158	158	25.7	28.2	15.1	6.289	2.457	3.819	6.276	2.457	3.819	0	0	347.01	245.79	13.34	232.45	0	0	0.854	0.647	0.093	0.424	0.267	0.326	0.268	0.319	0.227	0.396	0.246	2008105	2008200	Manha_11_p1	105	200	1	1	Manha	11	p1	Manha2008
54866	2037	203	7	2008	159	159	17.9	31.9	22.9	4.758	2.191	2.557	4.748	2.191	2.557	0	0	351.77	250.54	15.53	235.01	0	0	0.08	0.17	0.032	0.2	0.167	0.256	0.256	0.364	0.3	0.734	0.219	2008105	2008200	Manha_11_p1	105	200	1	1	Manha	11	p1	Manha2008
54867	2037	203	7	2008	160	160	9.6	29.1	18.5	2.376	1.215	1.154	2.37	1.215	1.154	0	0	354.15	252.91	16.75	236.17	0	0	0.035	0.075	0.014	0.089	0.075	0.116	0.116	0.163	0.134	0.338	0.122	2008105	2008200	Manha_11_p1	105	200	1	1	Manha	11	p1	Manha2008
54868	2037	203	7	2008	161	161	23.8	26.5	15.6	5.573	2.956	2.601	5.557	2.956	2.601	0	0	359.72	258.47	19.7	238.77	0	0	0.077	0.168	0.031	0.2	0.168	0.26	0.261	0.367	0.3	0.767	0.296	2008105	2008200	Manha_11_p1	105	200	1	1	Manha	11	p1	Manha2008
54869	2037	203	7	2008	162	162	22.6	28.5	14.8	5.338	3.081	2.241	5.321	3.081	2.241	0	0	365.06	263.79	22.78	241.01	0	0	0.072	0.147	0.026	0.17	0.143	0.223	0.224	0.316	0.258	0.661	0.308	2008105	2008200	Manha_11_p1	105	200	1	1	Manha	11	p1	Manha2008
54870	2037	203	7	2008	163	163	20.3	31.3	19.2	5.094	3.164	1.915	5.079	3.164	1.915	0	0	370.15	268.87	25.95	242.92	0	0	0.436	0.323	0.043	0.207	0.132	0.162	0.134	0.157	0.108	0.213	0.316	2008105	2008200	Manha_11_p1	105	200	1	1	Manha	11	p1	Manha2008
54871	2037	203	7	2008	164	164	22.8	28.2	16.8	5.394	3.551	1.824	5.375	3.551	1.824	0	0	375.55	274.24	29.5	244.75	0	0	0.06	0.121	0.024	0.143	0.119	0.181	0.182	0.256	0.205	0.532	0.355	2008105	2008200	Manha_11_p1	105	200	1	1	Manha	11	p1	Manha2008
54872	2037	203	7	2008	165	165	24.9	27.9	16.4	5.81	4.057	1.731	5.788	4.057	1.731	0	0	381.35	280.03	33.55	246.48	0	0	0.055	0.111	0.022	0.133	0.112	0.172	0.172	0.242	0.195	0.517	0.406	2008105	2008200	Manha_11_p1	105	200	1	1	Manha	11	p1	Manha2008
54873	2037	203	7	2008	166	166	25.8	31	14.6	6.106	4.512	1.571	6.083	4.512	1.571	0	0	387.46	286.12	38.07	248.05	0	0	0.048	0.098	0.019	0.118	0.101	0.156	0.157	0.22	0.178	0.476	0.451	2008105	2008200	Manha_11_p1	105	200	1	1	Manha	11	p1	Manha2008
54874	2037	203	7	2008	167	167	16	29	19.2	3.807	2.958	0.834	3.792	2.958	0.834	0	0	391.27	289.91	41.02	248.88	0	0	0.025	0.05	0.01	0.062	0.053	0.083	0.084	0.118	0.095	0.255	0.296	2008105	2008200	Manha_11_p1	105	200	1	1	Manha	11	p1	Manha2008
54875	2037	203	7	2008	168	168	14.1	25	15.4	3.1	2.474	0.613	3.086	2.474	0.613	0	0	394.37	292.99	43.5	249.5	0	0	0.018	0.036	0.007	0.045	0.039	0.061	0.062	0.087	0.07	0.188	0.247	2008105	2008200	Manha_11_p1	105	200	1	1	Manha	11	p1	Manha2008
54876	2037	203	7	2008	169	169	23.1	27	13.5	5.109	4.166	0.919	5.085	4.166	0.919	0	0	399.48	298.08	47.66	250.42	0	0	0.765	0.094	0.007	0.023	0.009	0.008	0.005	0.004	0.002	0.003	0.417	2008105	2008200	Manha_11_p1	105	200	1	1	Manha	11	p1	Manha2008
54877	2037	203	7	2008	170	170	22	28.5	15.6	5.016	4.222	0.772	4.994	4.222	0.772	0	0	404.49	303.07	51.89	251.19	0	0	0.646	0.076	0.006	0.019	0.008	0.007	0.004	0.003	0.002	0.002	0.422	2008105	2008200	Manha_11_p1	105	200	1	1	Manha	11	p1	Manha2008
54878	2037	203	7	2008	171	171	14.4	28.9	16.7	3.313	2.861	0.437	3.298	2.861	0.437	0	0	407.81	306.37	54.75	251.63	0	0	0.363	0.046	0.004	0.011	0.004	0.004	0.002	0.002	0.001	0.001	0.286	2008105	2008200	Manha_11_p1	105	200	1	1	Manha	11	p1	Manha2008
54879	2037	203	7	2008	172	172	23.9	29.9	14.4	5.461	4.783	0.652	5.436	4.783	0.652	0	0	413.27	311.81	59.53	252.28	0	0	0.022	0.044	0.009	0.052	0.043	0.064	0.063	0.089	0.073	0.194	0.478	2008105	2008200	Manha_11_p1	105	200	1	1	Manha	11	p1	Manha2008
54880	2037	203	7	2008	173	173	23.9	30.7	16.3	5.572	4.985	0.562	5.547	4.985	0.562	0	0	418.84	317.35	64.51	252.84	0	0	0.018	0.037	0.007	0.043	0.036	0.055	0.055	0.077	0.063	0.169	0.498	2008105	2008200	Manha_11_p1	105	200	1	1	Manha	11	p1	Manha2008
54881	2037	203	7	2008	174	174	24.9	30.5	15.5	5.743	5.228	0.488	5.716	5.228	0.488	0	0	424.58	323.07	69.74	253.33	0	0	0.401	0.054	0.004	0.013	0.005	0.004	0.002	0.002	0.001	0.001	0.523	2008105	2008200	Manha_11_p1	105	200	1	1	Manha	11	p1	Manha2008
54882	2037	203	7	2008	175	175	22.2	29	18.3	5.129	4.741	0.365	5.105	4.741	0.365	0	0	429.71	328.17	74.48	253.69	0	0	0.298	0.041	0.003	0.01	0.004	0.003	0.002	0.002	0.001	0.001	0.474	2008105	2008200	Manha_11_p1	105	200	1	1	Manha	11	p1	Manha2008
54883	2037	203	7	2008	176	176	11.7	30.5	20.3	2.784	2.603	0.169	2.772	2.603	0.169	0	0	432.49	330.95	77.09	253.86	0	0	0.137	0.019	0.002	0.005	0.002	0.002	0.001	0.001	0	0.001	0.26	2008105	2008200	Manha_11_p1	105	200	1	1	Manha	11	p1	Manha2008
54884	2037	203	7	2008	177	177	24.8	34	21.1	6.156	5.774	0.357	6.131	5.774	0.357	0	0	438.65	337.08	82.86	254.22	0	0	0.289	0.041	0.003	0.01	0.004	0.004	0.002	0.002	0.001	0.001	0.577	2008105	2008200	Manha_11_p1	105	200	1	1	Manha	11	p1	Manha2008
54885	2037	203	7	2008	178	178	19.1	32.9	20.4	4.66	4.396	0.244	4.64	4.396	0.244	0	0	443.31	341.72	87.26	254.46	0	0	0.2	0.028	0.002	0.007	0.002	0.002	0.001	0.001	0.001	0.001	0.44	2008105	2008200	Manha_11_p1	105	200	1	1	Manha	11	p1	Manha2008
54886	2037	203	7	2008	179	179	20.9	30.2	17.9	4.865	4.606	0.236	4.843	4.606	0.236	0	0	448.18	346.56	91.86	254.7	0	0	0.008	0.016	0.003	0.019	0.015	0.023	0.023	0.032	0.027	0.072	0.461	2008105	2008200	Manha_11_p1	105	200	1	1	Manha	11	p1	Manha2008
54887	2037	203	7	2008	180	180	18.2	27.6	16.7	4.075	3.872	0.182	4.054	3.872	0.182	0	0	452.25	350.62	95.73	254.88	0	0	0.006	0.012	0.002	0.014	0.011	0.018	0.017	0.025	0.021	0.056	0.387	2008105	2008200	Manha_11_p1	105	200	1	1	Manha	11	p1	Manha2008
54888	2037	203	7	2008	181	181	25.3	27.8	15.2	5.61	5.346	0.235	5.581	5.346	0.235	0	0	457.86	356.2	101.08	255.12	0	0	0.194	0.026	0.002	0.006	0.002	0.002	0.001	0.001	0	0.001	0.535	2008105	2008200	Manha_11_p1	105	200	1	1	Manha	11	p1	Manha2008
54889	2037	203	7	2008	182	182	25.2	29.4	13.5	5.615	5.371	0.214	5.586	5.371	0.214	0	0	463.48	361.78	106.45	255.33	0	0	0.176	0.024	0.002	0.006	0.002	0.002	0.001	0.001	0	0.001	0.537	2008105	2008200	Manha_11_p1	105	200	1	1	Manha	11	p1	Manha2008
54890	2037	203	7	2008	183	183	24.8	32.8	15	5.803	5.572	0.203	5.775	5.572	0.203	0	0	469.28	367.56	112.02	255.53	0	0	0.166	0.023	0.002	0.005	0.002	0.002	0.001	0.001	0	0.001	0.557	2008105	2008200	Manha_11_p1	105	200	1	1	Manha	11	p1	Manha2008
54891	2037	203	7	2008	184	184	21.9	33.8	19.5	5.347	5.151	0.172	5.324	5.151	0.172	0	0	474.63	372.88	117.17	255.71	0	0	0.144	0.017	0.001	0.004	0.002	0.001	0.001	0.001	0	0.001	0.515	2008105	2008200	Manha_11_p1	105	200	1	1	Manha	11	p1	Manha2008
54892	2037	203	7	2008	185	185	16.5	26.2	16	3.608	3.48	0.109	3.589	3.48	0.109	0	0	478.23	376.47	120.65	255.81	0	0	0.093	0.01	0.001	0.002	0.001	0.001	0	0	0	0	0.348	2008105	2008200	Manha_11_p1	105	200	1	1	Manha	11	p1	Manha2008
54893	2037	203	7	2008	186	186	24.3	28.4	13.9	5.362	5.178	0.156	5.334	5.178	0.156	0	0	483.6	381.8	125.83	255.97	0	0	0.132	0.014	0.001	0.004	0.001	0.001	0.001	0.001	0	0	0.518	2008105	2008200	Manha_11_p1	105	200	1	1	Manha	11	p1	Manha2008
54894	2037	203	7	2008	187	187	19	29.7	18	4.388	4.247	0.119	4.367	4.247	0.119	0	0	487.98	386.17	130.08	256.09	0	0	0.102	0.011	0.001	0.003	0.001	0.001	0.001	0	0	0	0.425	2008105	2008200	Manha_11_p1	105	200	1	1	Manha	11	p1	Manha2008
54895	2037	203	7	2008	188	188	16.2	34.7	23.1	4.09	3.967	0.107	4.074	3.967	0.107	0	0	492.07	390.24	134.05	256.2	0	0	0.026	0.016	0.002	0.011	0.007	0.009	0.007	0.009	0.007	0.014	0.397	2008105	2008200	Manha_11_p1	105	200	1	1	Manha	11	p1	Manha2008
54896	2037	203	7	2008	189	189	20.6	34.4	22.4	5.16	5.008	0.131	5.139	5.008	0.131	0	0	497.23	395.38	139.05	256.33	0	0	0.033	0.02	0.002	0.013	0.008	0.011	0.009	0.011	0.008	0.017	0.501	2008105	2008200	Manha_11_p1	105	200	1	1	Manha	11	p1	Manha2008
54897	2037	203	7	2008	190	190	11.1	29.8	19.7	2.598	2.522	0.063	2.586	2.522	0.063	0	0	499.83	397.97	141.58	256.39	0	0	0.016	0.011	0.001	0.006	0.004	0.005	0.004	0.005	0.004	0.008	0.252	2008105	2008200	Manha_11_p1	105	200	1	1	Manha	11	p1	Manha2008
54898	2037	203	7	2008	191	191	18.5	30.2	18.8	4.32	4.195	0.105	4.3	4.195	0.105	0	0	504.15	402.27	145.77	256.5	0	0	0.025	0.019	0.003	0.009	0.006	0.008	0.007	0.008	0.006	0.013	0.419	2008105	2008200	Manha_11_p1	105	200	1	1	Manha	11	p1	Manha2008
54899	2037	203	7	2008	192	192	22	30.8	19.6	5.202	5.046	0.132	5.178	5.046	0.132	0	0	509.35	407.45	150.82	256.63	0	0	0.005	0.009	0.002	0.009	0.007	0.012	0.012	0.018	0.016	0.043	0.505	2008105	2008200	Manha_11_p1	105	200	1	1	Manha	11	p1	Manha2008
54900	2037	203	7	2008	193	193	22.1	33.4	23.1	5.506	5.338	0.145	5.483	5.338	0.145	0	0	514.86	412.93	156.16	256.77	0	0	0.122	0.016	0.001	0.003	0.001	0.001	0.001	0.001	0	0	0.534	2008105	2008200	Manha_11_p1	105	200	1	1	Manha	11	p1	Manha2008
54901	2037	203	7	2008	194	194	11.1	25.9	15	2.398	2.32	0.066	2.385	2.32	0.066	0	0	517.26	415.31	158.48	256.84	0	0	0.002	0.005	0.001	0.004	0.003	0.006	0.006	0.009	0.008	0.022	0.232	2008105	2008200	Manha_11_p1	105	200	1	1	Manha	11	p1	Manha2008
54902	2037	203	7	2008	195	195	25.6	30.1	12.2	5.686	5.495	0.162	5.656	5.495	0.162	0	0	522.94	420.97	163.97	257	0	0	0.039	0.03	0.004	0.015	0.008	0.012	0.01	0.013	0.01	0.02	0.549	2008105	2008200	Manha_11_p1	105	200	1	1	Manha	11	p1	Manha2008
54903	2037	203	7	2008	196	196	25.1	30.9	14.6	5.73	5.533	0.168	5.702	5.533	0.168	0	0	528.67	426.67	169.5	257.17	0	0	0.006	0.012	0.002	0.011	0.008	0.015	0.015	0.023	0.021	0.056	0.553	2008105	2008200	Manha_11_p1	105	200	1	1	Manha	11	p1	Manha2008
54904	2037	203	7	2008	197	197	22.8	32.7	17.5	5.424	5.235	0.165	5.399	5.235	0.165	0	0	534.1	432.07	174.74	257.33	0	0	0.138	0.018	0.001	0.003	0.001	0.001	0.001	0.001	0	0	0.523	2008105	2008200	Manha_11_p1	105	200	1	1	Manha	11	p1	Manha2008
54905	2037	203	7	2008	198	198	21.9	31.8	18	5.179	4.993	0.162	5.155	4.993	0.162	0	0	539.28	437.23	179.73	257.5	0	0	0.136	0.017	0.001	0.003	0.001	0.001	0.001	0.001	0	0	0.499	2008105	2008200	Manha_11_p1	105	200	1	1	Manha	11	p1	Manha2008
54906	2037	203	7	2008	199	199	19.3	32.8	20.7	4.703	4.531	0.152	4.683	4.531	0.152	0	0	543.98	441.91	184.26	257.65	0	0	0.127	0.016	0.001	0.003	0.001	0.001	0.001	0.001	0	0	0.453	2008105	2008200	Manha_11_p1	105	200	1	1	Manha	11	p1	Manha2008
54907	2037	203	7	2008	200	200	15	28.2	19.9	3.458	3.327	0.115	3.442	3.327	0.115	0	0	547.44	445.35	187.59	257.76	0	0	0.027	0.02	0.003	0.013	0.008	0.008	0.006	0.009	0.007	0.014	0.333	2008105	2008200	Manha_11_p1	105	200	1	2	Manha	11	p1	Manha2008
54908	2037	203	7	2008	201	201	18.8	33	20.8	4.596	4.419	0.156	4.576	4.419	0.156	0	0	552.03	449.93	192.01	257.92	0	0	0.006	0.011	0.002	0.013	0.011	0.012	0.012	0.02	0.019	0.05	0.442	2008105	2008200	Manha_11_p1	105	200	1	2	Manha	11	p1	Manha2008
54909	2037	203	7	2008	202	202	23.6	35.6	20.7	6.084	5.847	0.212	6.059	5.847	0.212	0	0	558.12	455.99	197.85	258.13	0	0	0.176	0.023	0.002	0.005	0.002	0.001	0.001	0.001	0	0.001	0.585	2008105	2008200	Manha_11_p1	105	200	1	2	Manha	11	p1	Manha2008
54910	2037	203	7	2008	203	203	22.9	36.2	21.2	6.119	5.875	0.219	6.094	5.875	0.219	0	0	564.24	462.08	203.73	258.35	0	0	0.181	0.024	0.002	0.006	0.002	0.001	0.001	0.001	0	0.001	0.588	2008105	2008200	Manha_11_p1	105	200	1	2	Manha	11	p1	Manha2008
54911	2037	203	7	2008	204	204	21.5	33.7	21.3	5.314	5.097	0.194	5.291	5.097	0.194	0	0	569.55	467.37	208.83	258.54	0	0	0.16	0.022	0.002	0.005	0.002	0.001	0.001	0.001	0	0.001	0.51	2008105	2008200	Manha_11_p1	105	200	1	2	Manha	11	p1	Manha2008
54912	2037	203	7	2008	205	205	20.9	32.9	21.5	5.13	4.916	0.192	5.108	4.916	0.192	0	0	574.68	472.48	213.74	258.74	0	0	0.157	0.022	0.002	0.005	0.002	0.001	0.001	0.001	0	0.001	0.492	2008105	2008200	Manha_11_p1	105	200	1	2	Manha	11	p1	Manha2008
54913	2037	203	7	2008	206	206	16.3	35.1	23.1	4.156	3.981	0.159	4.14	3.981	0.159	0	0	578.84	476.62	217.72	258.89	0	0	0.13	0.018	0.001	0.004	0.002	0.001	0.001	0.001	0	0.001	0.398	2008105	2008200	Manha_11_p1	105	200	1	2	Manha	11	p1	Manha2008
54914	2037	203	7	2008	207	207	17.2	32.2	22.3	4.214	4.032	0.164	4.197	4.032	0.164	0	0	583.05	480.82	221.76	259.06	0	0	0.134	0.019	0.002	0.005	0.002	0.001	0.001	0.001	0	0.001	0.403	2008105	2008200	Manha_11_p1	105	200	1	2	Manha	11	p1	Manha2008
54915	2037	203	7	2008	208	208	16.6	32.1	20.7	4.018	3.841	0.159	4	3.841	0.159	0	0	587.07	484.82	225.6	259.22	0	0	0.13	0.018	0.001	0.004	0.002	0.001	0.001	0.001	0	0.001	0.384	2008105	2008200	Manha_11_p1	105	200	1	2	Manha	11	p1	Manha2008
54916	2037	203	7	2008	209	209	21.7	35.2	19.9	5.445	5.202	0.22	5.422	5.202	0.22	0	0	592.51	490.24	230.8	259.44	0	0	0.178	0.026	0.002	0.006	0.003	0.002	0.001	0.001	0.001	0.001	0.52	2008105	2008200	Manha_11_p1	105	200	1	2	Manha	11	p1	Manha2008
54917	2037	203	7	2008	210	210	13.7	29.2	21.4	3.23	3.083	0.133	3.216	3.083	0.133	0	0	595.75	493.45	233.88	259.57	0	0	0.112	0.013	0.001	0.003	0.001	0.001	0.001	0.001	0	0	0.308	2008105	2008200	Manha_11_p1	105	200	1	2	Manha	11	p1	Manha2008
54918	2037	203	7	2008	211	211	8.1	25.8	20.2	1.824	1.739	0.076	1.815	1.739	0.076	0	0	597.57	495.27	235.62	259.65	0	0	0.02	0.012	0.001	0.007	0.005	0.005	0.004	0.006	0.005	0.01	0.174	2008105	2008200	Manha_11_p1	105	200	1	2	Manha	11	p1	Manha2008
54919	2037	203	7	2008	212	212	18.6	29.1	18.9	4.306	4.102	0.183	4.285	4.102	0.183	0	0	601.87	499.55	239.72	259.83	0	0	0.048	0.031	0.003	0.017	0.011	0.012	0.01	0.014	0.012	0.025	0.41	2008105	2008200	Manha_11_p1	105	200	1	2	Manha	11	p1	Manha2008
54920	2037	203	7	2008	213	213	20.9	31.9	18.6	4.978	4.74	0.215	4.955	4.74	0.215	0	0	606.85	504.51	244.46	260.05	0	0	0.184	0.02	0.001	0.004	0.002	0.001	0.001	0.001	0	0.001	0.474	2008105	2008200	Manha_11_p1	105	200	1	2	Manha	11	p1	Manha2008
54921	2037	203	7	2008	214	214	22.1	32.6	20.5	5.375	5.117	0.235	5.352	5.117	0.235	0	0	612.23	509.86	249.58	260.28	0	0	0.202	0.022	0.001	0.004	0.002	0.001	0.001	0.001	0	0.001	0.512	2008105	2008200	Manha_11_p1	105	200	1	2	Manha	11	p1	Manha2008
54922	2037	203	7	2008	215	215	22.2	36.7	23.5	6.192	5.893	0.275	6.168	5.893	0.275	0	0	618.42	516.03	255.47	260.56	0	0	0.235	0.026	0.002	0.005	0.002	0.002	0.001	0.001	0.001	0.001	0.589	2008105	2008200	Manha_11_p1	105	200	1	2	Manha	11	p1	Manha2008
54923	2037	203	7	2008	216	216	23	37.1	22.5	6.506	6.188	0.293	6.481	6.188	0.293	0	0	624.93	522.51	261.66	260.85	0	0	0.25	0.028	0.002	0.006	0.002	0.002	0.001	0.001	0.001	0.001	0.619	2008105	2008200	Manha_11_p1	105	200	1	2	Manha	11	p1	Manha2008
54924	2037	203	7	2008	217	217	20.7	37	23.2	5.853	5.557	0.274	5.831	5.557	0.274	0	0	630.78	528.34	267.22	261.12	0	0	0.233	0.026	0.002	0.005	0.002	0.002	0.001	0.001	0.001	0.001	0.556	2008105	2008200	Manha_11_p1	105	200	1	2	Manha	11	p1	Manha2008
54925	2037	203	7	2008	218	218	18.2	31.7	21.6	4.42	4.186	0.214	4.401	4.186	0.214	0	0	635.2	532.74	271.4	261.34	0	0	0.182	0.02	0.001	0.004	0.002	0.002	0.001	0.001	0.001	0.001	0.419	2008105	2008200	Manha_11_p1	105	200	1	2	Manha	11	p1	Manha2008
54926	2037	203	7	2008	219	219	9.5	28.9	20.1	2.214	2.093	0.111	2.204	2.093	0.111	0	0	637.41	534.95	273.5	261.45	0	0	0.094	0.011	0.001	0.002	0.001	0.001	0.001	0	0	0	0.209	2008105	2008200	Manha_11_p1	105	200	1	2	Manha	11	p1	Manha2008
54927	2037	203	7	2008	220	220	13.9	28.7	17.5	3.171	2.992	0.163	3.156	2.992	0.163	0	0	640.58	538.1	276.49	261.61	0	0	0.138	0.016	0.001	0.004	0.001	0.001	0.001	0.001	0	0.001	0.299	2008105	2008200	Manha_11_p1	105	200	1	2	Manha	11	p1	Manha2008
54928	2037	203	7	2008	221	221	21.9	30.8	15.2	5.029	4.738	0.266	5.004	4.738	0.266	0	0	645.61	543.11	281.23	261.88	0	0	0.226	0.026	0.001	0.005	0.002	0.002	0.001	0.001	0.001	0.001	0.474	2008105	2008200	Manha_11_p1	105	200	1	2	Manha	11	p1	Manha2008
54929	2037	203	7	2008	222	222	4.5	22.9	18.6	0.969	0.911	0.053	0.964	0.911	0.053	0	0	646.58	544.07	282.14	261.93	0	0	0.013	0.01	0.001	0.005	0.003	0.003	0.003	0.004	0.003	0.007	0.091	2008105	2008200	Manha_11_p1	105	200	1	2	Manha	11	p1	Manha2008
54930	2037	203	7	2008	223	223	16.1	28.3	18.6	3.693	3.47	0.205	3.675	3.47	0.205	0	0	650.27	547.74	285.61	262.13	0	0	0.05	0.038	0.005	0.025	0.014	0.012	0.01	0.013	0.012	0.026	0.347	2008105	2008200	Manha_11_p1	105	200	1	2	Manha	11	p1	Manha2008
54931	2037	203	7	2008	224	224	14.8	27.9	18.1	3.367	3.159	0.192	3.35	3.159	0.192	0	0	653.64	551.09	288.77	262.33	0	0	0.007	0.014	0.003	0.017	0.013	0.014	0.014	0.022	0.023	0.065	0.316	2008105	2008200	Manha_11_p1	105	200	1	2	Manha	11	p1	Manha2008
54932	2037	203	7	2008	225	225	22.1	29.1	16.4	5.032	4.714	0.294	5.008	4.714	0.294	0	0	658.67	556.1	293.48	262.62	0	0	0.245	0.032	0.003	0.007	0.003	0.002	0.001	0.001	0.001	0.001	0.471	2008105	2008200	Manha_11_p1	105	200	1	2	Manha	11	p1	Manha2008
54933	2037	203	7	2008	226	226	18.7	31.5	16.5	4.377	4.095	0.262	4.357	4.095	0.262	0	0	663.05	560.46	297.58	262.88	0	0	0.218	0.029	0.002	0.007	0.002	0.001	0.001	0.001	0.001	0.001	0.409	2008105	2008200	Manha_11_p1	105	200	1	2	Manha	11	p1	Manha2008
54934	2037	203	7	2008	227	227	14.9	27.1	17	3.332	3.11	0.205	3.315	3.11	0.205	0	0	666.38	563.77	300.69	263.09	0	0	0.17	0.023	0.002	0.005	0.002	0.001	0.001	0.001	0	0.001	0.311	2008105	2008200	Manha_11_p1	105	200	1	2	Manha	11	p1	Manha2008
54935	2037	203	7	2008	228	228	18.4	27.6	15.8	4.101	3.822	0.259	4.08	3.822	0.259	0	0	670.48	567.85	304.51	263.35	0	0	0.213	0.029	0.002	0.007	0.003	0.002	0.001	0.001	0.001	0.001	0.382	2008105	2008200	Manha_11_p1	105	200	1	2	Manha	11	p1	Manha2008
54936	2037	203	7	2008	229	229	19.4	27.8	15	4.308	4.007	0.278	4.286	4.007	0.278	0	0	674.79	572.14	308.52	263.62	0	0	0.229	0.032	0.003	0.007	0.003	0.002	0.001	0.001	0.001	0.001	0.401	2008105	2008200	Manha_11_p1	105	200	1	2	Manha	11	p1	Manha2008
54937	2037	203	7	2008	230	230	16.7	28.2	13.5	3.683	3.42	0.243	3.663	3.42	0.243	0	0	678.47	575.8	311.94	263.87	0	0	0.199	0.028	0.002	0.007	0.003	0.002	0.001	0.001	0.001	0.001	0.342	2008105	2008200	Manha_11_p1	105	200	1	2	Manha	11	p1	Manha2008
54938	2037	203	7	2008	231	231	15.5	28.4	14.5	3.453	3.202	0.233	3.435	3.202	0.233	0	0	681.93	579.24	315.14	264.1	0	0	0.19	0.027	0.002	0.007	0.003	0.002	0.001	0.001	0.001	0.001	0.32	2008105	2008200	Manha_11_p1	105	200	1	2	Manha	11	p1	Manha2008
54939	2037	203	7	2008	232	232	18.6	28.4	14.2	4.134	3.827	0.286	4.113	3.827	0.286	0	0	686.06	583.35	318.97	264.39	0	0	0.232	0.034	0.003	0.008	0.003	0.002	0.001	0.001	0.001	0.001	0.383	2008105	2008200	Manha_11_p1	105	200	1	2	Manha	11	p1	Manha2008
54940	2037	203	7	2008	233	233	14.8	27.4	15.6	3.287	3.038	0.233	3.271	3.038	0.233	0	0	689.35	586.62	322	264.62	0	0	0.188	0.028	0.002	0.007	0.003	0.002	0.001	0.001	0.001	0.001	0.304	2008105	2008200	Manha_11_p1	105	200	1	2	Manha	11	p1	Manha2008
54941	2037	203	7	2008	234	234	12.9	28	17.9	2.937	2.71	0.213	2.922	2.71	0.213	0	0	692.29	589.55	324.71	264.83	0	0	0.171	0.026	0.002	0.006	0.002	0.002	0.001	0.001	0.001	0.001	0.271	2008105	2008200	Manha_11_p1	105	200	1	2	Manha	11	p1	Manha2008
54942	2037	203	7	2008	235	235	19.8	33.6	20	4.865	4.484	0.361	4.845	4.484	0.361	0	0	697.15	594.39	329.2	265.19	0	0	0.3	0.04	0.003	0.008	0.003	0.002	0.001	0.001	0.001	0.001	0.448	2008105	2008200	Manha_11_p1	105	200	1	2	Manha	11	p1	Manha2008
54943	2037	203	7	2008	236	236	13.8	28.8	18.5	3.19	2.931	0.245	3.176	2.931	0.245	0	0	700.34	597.57	332.13	265.44	0	0	0.064	0.047	0.006	0.023	0.014	0.015	0.012	0.016	0.015	0.033	0.293	2008105	2008200	Manha_11_p1	105	200	1	2	Manha	11	p1	Manha2008
54944	2037	203	7	2008	237	237	15.6	26.2	15.8	3.431	3.143	0.27	3.413	3.143	0.27	0	0	703.77	600.98	335.27	265.71	0	0	0.069	0.053	0.008	0.025	0.016	0.017	0.014	0.017	0.016	0.036	0.314	2008105	2008200	Manha_11_p1	105	200	1	2	Manha	11	p1	Manha2008
54945	2037	203	7	2008	238	238	20.1	27.6	13.4	4.41	4.032	0.355	4.387	4.032	0.355	0	0	708.18	605.37	339.3	266.06	0	0	0.298	0.04	0.003	0.007	0.003	0.002	0.001	0.001	0.001	0.001	0.403	2008105	2008200	Manha_11_p1	105	200	1	2	Manha	11	p1	Manha2008
54946	2037	203	7	2008	239	239	16.4	27.5	13.9	3.609	3.293	0.297	3.59	3.293	0.297	0	0	711.79	608.96	342.6	266.36	0	0	0.249	0.033	0.003	0.006	0.002	0.002	0.001	0.001	0.001	0.001	0.329	2008105	2008200	Manha_11_p1	105	200	1	2	Manha	11	p1	Manha2008
54947	2037	203	7	2008	240	240	16.4	32.5	17.4	3.92	3.573	0.33	3.903	3.573	0.33	0	0	715.71	612.86	346.17	266.69	0	0	0.275	0.037	0.003	0.006	0.002	0.002	0.001	0.001	0.001	0.001	0.357	2008105	2008200	Manha_11_p1	105	200	1	2	Manha	11	p1	Manha2008
54948	2037	203	7	2008	241	241	16.6	33.4	18.4	4.036	3.669	0.35	4.019	3.669	0.35	0	0	719.75	616.88	349.84	267.04	0	0	0.291	0.04	0.003	0.007	0.003	0.002	0.001	0.001	0.001	0.001	0.367	2008105	2008200	Manha_11_p1	105	200	1	2	Manha	11	p1	Manha2008
54949	2037	203	7	2008	242	242	20.3	30.3	13.9	4.616	4.181	0.412	4.594	4.181	0.412	0	0	724.36	621.47	354.02	267.45	0	0	0.342	0.048	0.004	0.008	0.003	0.003	0.002	0.001	0.001	0.001	0.418	2008105	2008200	Manha_11_p1	105	200	1	2	Manha	11	p1	Manha2008
54950	2037	203	7	2008	243	243	18.7	31	12.9	4.254	3.844	0.389	4.233	3.844	0.389	0	0	728.62	625.71	357.86	267.84	0	0	0.321	0.046	0.004	0.008	0.003	0.003	0.002	0.001	0.001	0.001	0.384	2008105	2008200	Manha_11_p1	105	200	1	2	Manha	11	p1	Manha2008
54951	2037	203	7	2008	244	244	17.7	31.6	19.3	4.25	3.833	0.398	4.232	3.833	0.398	0	0	732.87	629.94	361.7	268.24	0	0	0.326	0.049	0.004	0.008	0.003	0.003	0.002	0.001	0.001	0.001	0.383	2008105	2008200	Manha_11_p1	105	200	1	2	Manha	11	p1	Manha2008
54952	2037	203	7	2008	245	245	19	31.9	20	4.598	4.148	0.431	4.579	4.148	0.431	0	0	737.47	634.52	365.84	268.67	0	0	0.35	0.054	0.004	0.009	0.004	0.003	0.002	0.002	0.001	0.002	0.415	2008105	2008200	Manha_11_p1	105	200	1	2	Manha	11	p1	Manha2008
55069	2047	204	7	2009	105	105	17.6	19.8	6.7	3.31	0	3.31	3.31	0	3.31	0	0	165.68	104.49	0	104.49	0	0	0.126	0.254	0.051	0.295	0.245	0.376	0.313	0.358	0.186	1.106	0	2009105	2009195	Manha_11_p1	105	195	1	1	Manha	11	p1	Manha2009
55070	2047	204	7	2009	106	106	19.3	20.9	10.4	4.429	0	4.429	4.429	0	4.429	0	0	170.11	108.92	0	108.92	0	0	0.169	0.34	0.068	0.394	0.328	0.503	0.421	0.478	0.249	1.479	0	2009105	2009195	Manha_11_p1	105	195	1	1	Manha	11	p1	Manha2009
55071	2047	204	7	2009	107	107	12.5	20.4	9.7	2.831	0	2.831	2.831	0	2.831	0	0	172.94	111.75	0	111.75	0	0	0.691	0.519	0.076	0.33	0.208	0.256	0.176	0.167	0.074	0.333	0	2009105	2009195	Manha_11_p1	105	195	1	1	Manha	11	p1	Manha2009
55072	2047	204	7	2009	108	108	15.4	20.2	10.8	3.519	0	3.519	3.519	0	3.519	0	0	176.46	115.27	0	115.27	0	0	0.138	0.276	0.056	0.314	0.259	0.398	0.332	0.378	0.197	1.171	0	2009105	2009195	Manha_11_p1	105	195	1	1	Manha	11	p1	Manha2009
55073	2047	204	7	2009	109	109	19.3	17.7	6	4.075	0	4.075	4.075	0	4.075	0	0	180.54	119.35	0	119.35	0	0	0.16	0.319	0.064	0.365	0.301	0.46	0.385	0.438	0.228	1.355	0	2009105	2009195	Manha_11_p1	105	195	1	1	Manha	11	p1	Manha2009
55074	2047	204	7	2009	110	110	22.8	19.7	4	4.858	0	4.858	4.858	0	4.858	0	0	185.4	124.21	0	124.21	0	0	0.19	0.381	0.077	0.435	0.359	0.548	0.459	0.522	0.271	1.616	0	2009105	2009195	Manha_11_p1	105	195	1	1	Manha	11	p1	Manha2009
55075	2047	204	7	2009	111	111	22	23.1	5	4.954	0	4.954	2.076	0	2.076	0	0	190.35	126.28	0	126.28	0	0	1.723	0.228	0.018	0.051	0.019	0.017	0.008	0.005	0.002	0.005	0	2009105	2009195	Manha_11_p1	105	195	1	1	Manha	11	p1	Manha2009
55076	2047	204	7	2009	112	112	22.9	28.9	9	5.711	0	5.711	1.903	0	1.903	0	0	196.06	128.18	0	128.18	0	0	1.552	0.227	0.018	0.051	0.019	0.017	0.008	0.005	0.002	0.005	0	2009105	2009195	Manha_11_p1	105	195	1	1	Manha	11	p1	Manha2009
55077	2047	204	7	2009	113	113	23.5	29	13	6.028	0	6.028	1.747	0	1.747	0	0	202.09	129.93	0	129.93	0	0	1.397	0.225	0.018	0.05	0.019	0.016	0.008	0.005	0.002	0.005	0	2009105	2009195	Manha_11_p1	105	195	1	1	Manha	11	p1	Manha2009
55078	2047	204	7	2009	114	114	21.9	29.8	16.6	5.802	0	5.802	1.606	0	1.606	0	0	207.89	131.54	0	131.54	0	0	1.258	0.224	0.018	0.05	0.019	0.016	0.008	0.005	0.002	0.005	0	2009105	2009195	Manha_11_p1	105	195	1	1	Manha	11	p1	Manha2009
55079	2047	204	7	2009	115	115	5.6	19.2	10.7	1.237	0.001	1.237	1.237	0.001	1.237	0	0	209.13	132.77	0	132.77	0	0	0.947	0.186	0.015	0.042	0.016	0.014	0.007	0.004	0.001	0.004	0	2009105	2009195	Manha_11_p1	105	195	1	1	Manha	11	p1	Manha2009
55080	2047	204	7	2009	116	116	3.3	22.2	10.7	0.756	0	0.756	0.756	0	0.756	0	0	209.89	133.53	0	133.53	0	0	0.024	0.059	0.012	0.069	0.057	0.086	0.079	0.085	0.041	0.244	0	2009105	2009195	Manha_11_p1	105	195	1	1	Manha	11	p1	Manha2009
55081	2047	204	7	2009	117	117	7.4	13.9	5	1.467	0.001	1.465	1.467	0.001	1.465	0	0	211.35	135	0	134.99	0	0	0.349	0.264	0.038	0.172	0.108	0.132	0.109	0.097	0.036	0.161	0	2009105	2009195	Manha_11_p1	105	195	1	1	Manha	11	p1	Manha2009
55082	2047	204	7	2009	118	118	17.7	17.9	2.7	3.632	0.003	3.629	3.632	0.003	3.629	0	0	214.98	138.63	0.01	138.62	0	0	0.136	0.273	0.055	0.319	0.265	0.405	0.405	0.463	0.188	1.121	0	2009105	2009195	Manha_11_p1	105	195	1	1	Manha	11	p1	Manha2009
55083	2047	204	7	2009	119	119	9.7	20.6	13.2	2.273	0.002	2.271	2.273	0.002	2.271	0	0	217.26	140.9	0.01	140.89	0	0	0.539	0.409	0.059	0.266	0.166	0.203	0.166	0.161	0.055	0.247	0	2009105	2009195	Manha_11_p1	105	195	1	1	Manha	11	p1	Manha2009
55084	2047	204	7	2009	120	120	8.6	21.6	14.2	2.061	0.003	2.058	2.061	0.003	2.058	0	0	219.32	142.96	0.01	142.95	0	0	0.487	0.371	0.053	0.243	0.152	0.183	0.15	0.15	0.049	0.22	0	2009105	2009195	Manha_11_p1	105	195	1	1	Manha	11	p1	Manha2009
55085	2047	204	7	2009	121	121	13.9	16	9.3	2.959	0.005	2.954	2.959	0.005	2.954	0	0	222.28	145.92	0.02	145.91	0	0	0.688	0.526	0.076	0.344	0.217	0.264	0.218	0.233	0.07	0.318	0.001	2009105	2009195	Manha_11_p1	105	195	1	1	Manha	11	p1	Manha2009
55086	2047	204	7	2009	122	122	15	17.2	9.5	3.245	0.006	3.238	3.245	0.006	3.238	0	0	225.52	149.17	0.02	149.14	0	0	0.116	0.238	0.048	0.279	0.232	0.355	0.355	0.481	0.163	0.972	0.001	2009105	2009195	Manha_11_p1	105	195	1	1	Manha	11	p1	Manha2009
55087	2047	204	7	2009	123	123	13.6	19.6	10.7	3.072	0.007	3.065	3.072	0.007	3.065	0	0	228.59	152.24	0.03	152.21	0	0	0.109	0.225	0.045	0.262	0.218	0.335	0.336	0.461	0.154	0.919	0.001	2009105	2009195	Manha_11_p1	105	195	1	1	Manha	11	p1	Manha2009
55088	2047	204	7	2009	124	124	15.5	20.3	10.6	3.529	0.01	3.519	3.529	0.01	3.519	0	0	232.12	155.77	0.04	155.73	0	0	0.126	0.258	0.052	0.301	0.25	0.385	0.385	0.531	0.177	1.054	0.001	2009105	2009195	Manha_11_p1	105	195	1	1	Manha	11	p1	Manha2009
55089	2047	204	7	2009	125	125	11.5	19	9.7	2.551	0.009	2.543	2.048	0.009	2.039	0	0	234.67	157.82	0.05	157.77	0	0	1.679	0.229	0.018	0.052	0.02	0.017	0.01	0.008	0.002	0.005	0.001	2009105	2009195	Manha_11_p1	105	195	1	1	Manha	11	p1	Manha2009
55090	2047	204	7	2009	126	126	26.7	27.4	13	6.74	0.027	6.714	2.056	0.027	2.029	0	0	241.42	159.87	0.07	159.8	0	0	1.67	0.229	0.018	0.052	0.02	0.017	0.01	0.008	0.002	0.005	0.003	2009105	2009195	Manha_11_p1	105	195	1	1	Manha	11	p1	Manha2009
55091	2047	204	7	2009	127	127	22.5	28.6	13.3	5.798	0.033	5.765	2.053	0.033	2.02	0	0	247.21	161.93	0.11	161.82	0	0	1.66	0.229	0.018	0.052	0.02	0.017	0.01	0.008	0.002	0.005	0.003	2009105	2009195	Manha_11_p1	105	195	1	1	Manha	11	p1	Manha2009
55092	2047	204	7	2009	128	128	23.1	26.3	13.7	5.781	0.046	5.734	1.898	0.046	1.852	0	0	252.99	163.82	0.15	163.67	0	0	1.494	0.227	0.018	0.051	0.02	0.017	0.01	0.008	0.002	0.005	0.005	2009105	2009195	Manha_11_p1	105	195	1	1	Manha	11	p1	Manha2009
55093	2047	204	7	2009	129	129	22.4	20.4	8.1	4.937	0.053	4.884	1.753	0.053	1.7	0	0	257.93	165.58	0.21	165.37	0	0	1.344	0.225	0.018	0.051	0.02	0.017	0.01	0.008	0.002	0.005	0.005	2009105	2009195	Manha_11_p1	105	195	1	1	Manha	11	p1	Manha2009
55094	2047	204	7	2009	130	130	5.6	16.4	8.8	1.17	0.014	1.156	1.17	0.014	1.156	0	0	259.1	166.75	0.22	166.53	0	0	0.894	0.166	0.013	0.038	0.015	0.013	0.007	0.006	0.001	0.003	0.001	2009105	2009195	Manha_11_p1	105	195	1	1	Manha	11	p1	Manha2009
55095	2047	204	7	2009	131	131	21.7	21.2	6.7	4.741	0.06	4.68	1.532	0.06	1.472	0	0	263.84	168.28	0.28	168	0	0	1.119	0.223	0.018	0.051	0.02	0.017	0.01	0.008	0.002	0.005	0.006	2009105	2009195	Manha_11_p1	105	195	1	1	Manha	11	p1	Manha2009
55096	2047	204	7	2009	132	132	3.1	19.6	13.3	0.7	0.01	0.69	0.7	0.01	0.69	0	0	264.54	168.98	0.29	168.69	0	0	0.512	0.113	0.009	0.026	0.01	0.009	0.005	0.004	0.001	0.002	0.001	2009105	2009195	Manha_11_p1	105	195	1	1	Manha	11	p1	Manha2009
55097	2047	204	7	2009	133	133	18.2	27.8	12.6	4.517	0.075	4.442	1.38	0.075	1.305	0	0	269.06	170.36	0.37	169.99	0	0	0.955	0.22	0.018	0.051	0.02	0.017	0.01	0.008	0.002	0.005	0.007	2009105	2009195	Manha_11_p1	105	195	1	1	Manha	11	p1	Manha2009
55098	2047	204	7	2009	134	134	20.3	22	7.4	4.47	0.094	4.375	1.302	0.094	1.207	0	0	273.53	171.66	0.46	171.2	0	0	0.859	0.219	0.018	0.051	0.02	0.017	0.01	0.008	0.002	0.005	0.009	2009105	2009195	Manha_11_p1	105	195	1	1	Manha	11	p1	Manha2009
55099	2047	204	7	2009	135	135	10.5	27.8	14.8	2.634	0.061	2.573	1.181	0.061	1.12	0	0	276.16	172.84	0.52	172.32	0	0	0.773	0.217	0.018	0.051	0.02	0.017	0.01	0.008	0.002	0.005	0.006	2009105	2009195	Manha_11_p1	105	195	1	1	Manha	11	p1	Manha2009
55100	2047	204	7	2009	136	136	23.2	18.1	7.8	4.833	0.142	4.691	1.182	0.141	1.041	0	0	281	174.02	0.66	173.36	0	0	0.696	0.215	0.017	0.051	0.02	0.017	0.01	0.008	0.002	0.005	0.014	2009105	2009195	Manha_11_p1	105	195	1	1	Manha	11	p1	Manha2009
55101	2047	204	7	2009	137	137	24.1	22.1	6.4	5.224	0.163	5.059	1.132	0.163	0.969	0	0	286.22	175.16	0.83	174.33	0	0	0.627	0.214	0.017	0.051	0.02	0.017	0.01	0.008	0.002	0.005	0.016	2009105	2009195	Manha_11_p1	105	195	1	1	Manha	11	p1	Manha2009
55102	2047	204	7	2009	138	138	25.5	26.3	9.3	5.968	0.202	5.764	1.107	0.202	0.905	0	0	292.19	176.26	1.03	175.24	0	0	0.564	0.212	0.017	0.051	0.02	0.017	0.01	0.008	0.002	0.005	0.02	2009105	2009195	Manha_11_p1	105	195	1	1	Manha	11	p1	Manha2009
55103	2047	204	7	2009	139	139	26.1	28.5	13.8	6.485	0.257	6.226	1.104	0.257	0.846	0	0	298.67	177.37	1.28	176.08	0	0	0.508	0.21	0.017	0.051	0.02	0.017	0.01	0.008	0.002	0.005	0.026	2009105	2009195	Manha_11_p1	105	195	1	1	Manha	11	p1	Manha2009
55104	2047	204	7	2009	140	140	24.7	28.2	15.3	6.17	0.306	5.862	1.099	0.306	0.793	0	0	304.84	178.47	1.59	176.87	0	0	0.458	0.208	0.017	0.05	0.02	0.017	0.01	0.008	0.002	0.005	0.031	2009105	2009195	Manha_11_p1	105	195	1	1	Manha	11	p1	Manha2009
55105	2047	204	7	2009	141	141	23.3	28.6	13.2	5.737	0.351	5.384	1.096	0.351	0.745	0	0	310.58	179.56	1.94	177.62	0	0	0.412	0.205	0.016	0.05	0.02	0.017	0.01	0.008	0.002	0.005	0.035	2009105	2009195	Manha_11_p1	105	195	1	1	Manha	11	p1	Manha2009
55106	2047	204	7	2009	142	142	23.2	29.3	12.9	5.73	0.423	5.304	1.124	0.423	0.701	0	0	316.31	180.69	2.37	178.32	0	0	0.371	0.203	0.016	0.05	0.02	0.017	0.01	0.008	0.002	0.005	0.042	2009105	2009195	Manha_11_p1	105	195	1	1	Manha	11	p1	Manha2009
55107	2047	204	7	2009	143	143	19.3	30.4	15.1	4.894	0.432	4.459	1.094	0.432	0.661	0	0	321.2	181.78	2.8	178.98	0	0	0.334	0.201	0.016	0.05	0.02	0.017	0.01	0.008	0.002	0.005	0.043	2009105	2009195	Manha_11_p1	105	195	1	1	Manha	11	p1	Manha2009
55108	2047	204	7	2009	144	144	21.4	29.7	15.8	5.395	0.572	4.82	1.376	0.572	0.804	0	0	326.6	183.16	3.37	179.79	0	0	0.48	0.198	0.016	0.05	0.02	0.017	0.01	0.008	0.002	0.005	0.057	2009105	2009195	Manha_11_p1	105	195	1	1	Manha	11	p1	Manha2009
55109	2047	204	7	2009	145	145	21.5	26.6	16.6	5.295	0.666	4.625	1.597	0.666	0.932	0	0	331.89	184.75	4.04	180.72	0	0	0.611	0.195	0.015	0.049	0.02	0.017	0.01	0.008	0.002	0.005	0.067	2009105	2009195	Manha_11_p1	105	195	1	1	Manha	11	p1	Manha2009
55110	2047	204	7	2009	146	146	10.5	23.5	14.4	2.438	0.354	2.082	1.221	0.354	0.867	0	0	334.33	185.98	4.39	181.59	0	0	0.551	0.192	0.015	0.049	0.02	0.017	0.01	0.008	0.002	0.005	0.035	2009105	2009195	Manha_11_p1	105	195	1	1	Manha	11	p1	Manha2009
55111	2047	204	7	2009	147	147	7.6	16.6	11.5	1.568	0.253	1.313	1.063	0.253	0.81	0	0	335.9	187.04	4.64	182.4	0	0	0.496	0.19	0.015	0.049	0.02	0.017	0.01	0.008	0.002	0.005	0.025	2009105	2009195	Manha_11_p1	105	195	1	1	Manha	11	p1	Manha2009
55112	2047	204	7	2009	148	148	26.2	26.1	10.6	6.052	1.028	5.018	1.786	1.028	0.758	0	0	341.95	188.82	5.67	183.15	0	0	0.446	0.188	0.015	0.049	0.02	0.017	0.01	0.008	0.002	0.005	0.103	2009105	2009195	Manha_11_p1	105	195	1	1	Manha	11	p1	Manha2009
55113	2047	204	7	2009	149	149	26.1	32.6	11.2	6.517	1.223	5.288	1.932	1.223	0.709	0	0	348.47	190.76	6.89	183.86	0	0	0.402	0.184	0.014	0.048	0.019	0.017	0.01	0.008	0.002	0.005	0.122	2009105	2009195	Manha_11_p1	105	195	1	1	Manha	11	p1	Manha2009
55114	2047	204	7	2009	150	150	26.2	33.3	16.5	6.809	1.588	5.213	2.252	1.588	0.663	0	0	355.28	193.01	8.48	184.53	0	0	0.362	0.18	0.014	0.048	0.019	0.017	0.01	0.008	0.002	0.005	0.159	2009105	2009195	Manha_11_p1	105	195	1	1	Manha	11	p1	Manha2009
55115	2047	204	7	2009	151	151	22.5	34	15.3	5.797	1.662	4.127	2.283	1.662	0.621	0	0	361.08	195.29	10.14	185.15	0	0	0.326	0.174	0.013	0.047	0.019	0.017	0.01	0.008	0.002	0.005	0.166	2009105	2009195	Manha_11_p1	105	195	1	1	Manha	11	p1	Manha2009
55116	2047	204	7	2009	152	152	20	33.3	17.9	5.172	1.756	3.408	3.161	1.756	1.405	0	0	366.25	198.45	11.9	186.55	0	0	1.074	0.207	0.016	0.049	0.019	0.017	0.01	0.008	0.002	0.005	0.176	2009105	2009195	Manha_11_p1	105	195	1	1	Manha	11	p1	Manha2009
55117	2047	204	7	2009	153	153	9.8	23.7	15.3	2.274	0.888	1.381	2.269	0.888	1.381	0	0	368.52	200.72	12.79	187.93	0	0	0.327	0.252	0.036	0.159	0.096	0.119	0.099	0.114	0.032	0.146	0.089	2009105	2009195	Manha_11_p1	105	195	1	1	Manha	11	p1	Manha2009
55118	2047	204	7	2009	154	154	23.1	22.9	13.3	5.203	2.174	3.015	5.189	2.174	3.015	0	0	373.72	205.91	14.96	190.95	0	0	0.711	0.539	0.078	0.354	0.216	0.264	0.217	0.248	0.07	0.319	0.217	2009105	2009195	Manha_11_p1	105	195	1	1	Manha	11	p1	Manha2009
55119	2047	204	7	2009	155	155	21.1	24.3	12.7	4.751	2.289	2.448	4.737	2.289	2.448	0	0	378.48	210.65	17.25	193.4	0	0	0.089	0.18	0.036	0.213	0.174	0.269	0.268	0.366	0.122	0.731	0.229	2009105	2009195	Manha_11_p1	105	195	1	1	Manha	11	p1	Manha2009
55120	2047	204	7	2009	156	156	25.6	28.8	13.3	6.048	3.281	2.749	5.315	3.281	2.035	0	0	384.52	215.96	20.53	195.43	0	0	1.682	0.223	0.018	0.051	0.02	0.017	0.01	0.008	0.002	0.004	0.328	2009105	2009195	Manha_11_p1	105	195	1	1	Manha	11	p1	Manha2009
55121	2047	204	7	2009	157	157	23.9	32.1	19.2	6.035	3.709	2.309	5.539	3.709	1.83	0	0	390.56	221.5	24.24	197.26	0	0	1.489	0.214	0.017	0.05	0.019	0.017	0.01	0.008	0.002	0.004	0.371	2009105	2009195	Manha_11_p1	105	195	1	1	Manha	11	p1	Manha2009
55122	2047	204	7	2009	158	158	14.8	30.9	16.8	3.592	2.367	1.213	3.58	2.367	1.213	0	0	394.15	225.08	26.61	198.47	0	0	0.969	0.152	0.012	0.036	0.014	0.013	0.007	0.006	0.001	0.003	0.237	2009105	2009195	Manha_11_p1	105	195	1	1	Manha	11	p1	Manha2009
55123	2047	204	7	2009	159	159	20.1	23.2	13.9	4.336	2.971	1.347	4.318	2.971	1.347	0	0	398.49	229.4	29.58	199.82	0	0	1.06	0.177	0.014	0.043	0.017	0.015	0.009	0.007	0.001	0.004	0.297	2009105	2009195	Manha_11_p1	105	195	1	1	Manha	11	p1	Manha2009
55124	2047	204	7	2009	160	160	13	21	13.6	2.704	1.946	0.746	2.692	1.946	0.746	0	0	401.19	232.09	31.52	200.57	0	0	0.603	0.09	0.007	0.021	0.008	0.007	0.004	0.003	0.001	0.002	0.195	2009105	2009195	Manha_11_p1	105	195	1	1	Manha	11	p1	Manha2009
55125	2047	204	7	2009	161	161	8.9	22.8	16.8	1.949	1.442	0.499	1.941	1.442	0.499	0	0	403.14	234.03	32.97	201.07	0	0	0.019	0.038	0.008	0.043	0.033	0.054	0.054	0.075	0.025	0.149	0.144	2009105	2009195	Manha_11_p1	105	195	1	1	Manha	11	p1	Manha2009
55126	2047	204	7	2009	162	162	15.4	24.5	16.2	3.417	2.576	0.827	3.403	2.576	0.827	0	0	406.56	237.43	35.54	201.89	0	0	0.031	0.063	0.013	0.071	0.055	0.089	0.09	0.124	0.041	0.248	0.258	2009105	2009195	Manha_11_p1	105	195	1	1	Manha	11	p1	Manha2009
55127	2047	204	7	2009	163	163	17.8	27.5	16	4.069	3.161	0.891	4.052	3.161	0.891	0	0	410.63	241.49	38.7	202.78	0	0	0.738	0.098	0.008	0.022	0.008	0.007	0.004	0.003	0.001	0.002	0.316	2009105	2009195	Manha_11_p1	105	195	1	1	Manha	11	p1	Manha2009
55128	2047	204	7	2009	164	164	23.2	24.6	14.1	5.025	4.024	0.977	5.001	4.024	0.977	0	0	415.65	246.49	42.73	203.76	0	0	0.813	0.105	0.008	0.023	0.008	0.008	0.005	0.004	0.001	0.002	0.402	2009105	2009195	Manha_11_p1	105	195	1	1	Manha	11	p1	Manha2009
55129	2047	204	7	2009	165	165	18.2	27.2	16.4	4.123	3.422	0.683	4.105	3.422	0.683	0	0	419.77	250.59	46.15	204.44	0	0	0.165	0.122	0.017	0.079	0.045	0.059	0.049	0.057	0.016	0.073	0.342	2009105	2009195	Manha_11_p1	105	195	1	1	Manha	11	p1	Manha2009
55130	2047	204	7	2009	166	166	20.4	31.1	17.9	4.87	4.14	0.709	4.849	4.14	0.709	0	0	424.64	255.44	50.29	205.15	0	0	0.169	0.127	0.018	0.084	0.049	0.061	0.051	0.059	0.017	0.073	0.414	2009105	2009195	Manha_11_p1	105	195	1	1	Manha	11	p1	Manha2009
55131	2047	204	7	2009	167	167	23	30.3	17.2	5.397	4.694	0.679	5.373	4.694	0.679	0	0	430.04	260.82	54.98	205.83	0	0	0.157	0.119	0.017	0.078	0.049	0.061	0.05	0.058	0.018	0.07	0.469	2009105	2009195	Manha_11_p1	105	195	1	1	Manha	11	p1	Manha2009
55132	2047	204	7	2009	168	168	20.2	33.5	20.3	5	4.449	0.532	4.98	4.449	0.532	0	0	435.04	265.8	59.43	206.36	0	0	0.019	0.037	0.007	0.045	0.037	0.058	0.058	0.082	0.033	0.154	0.445	2009105	2009195	Manha_11_p1	105	195	1	1	Manha	11	p1	Manha2009
55133	2047	204	7	2009	169	169	23	34.3	22.5	5.815	5.259	0.533	5.793	5.259	0.533	0	0	440.86	271.59	64.69	206.9	0	0	0.019	0.036	0.007	0.044	0.037	0.059	0.059	0.082	0.034	0.156	0.526	2009105	2009195	Manha_11_p1	105	195	1	1	Manha	11	p1	Manha2009
55134	2047	204	7	2009	170	170	14	30.2	21.8	3.366	3.091	0.261	3.352	3.091	0.261	0	0	444.22	274.94	67.78	207.16	0	0	0.009	0.017	0.003	0.021	0.018	0.029	0.029	0.041	0.017	0.077	0.309	2009105	2009195	Manha_11_p1	105	195	1	1	Manha	11	p1	Manha2009
55135	2047	204	7	2009	171	171	10	27.6	19.5	2.295	2.123	0.161	2.284	2.123	0.161	0	0	446.52	277.22	69.91	207.32	0	0	0.006	0.011	0.002	0.014	0.011	0.018	0.018	0.025	0.011	0.046	0.212	2009105	2009195	Manha_11_p1	105	195	1	1	Manha	11	p1	Manha2009
55136	2047	204	7	2009	172	172	24.7	33.2	22.9	6.168	5.741	0.403	6.144	5.741	0.403	0	0	452.68	283.37	75.65	207.72	0	0	0.093	0.07	0.01	0.046	0.029	0.036	0.029	0.035	0.014	0.041	0.574	2009105	2009195	Manha_11_p1	105	195	1	1	Manha	11	p1	Manha2009
55137	2047	204	7	2009	173	173	24.7	35.5	23.7	6.486	6.079	0.382	6.461	6.079	0.382	0	0	459.17	289.83	81.73	208.1	0	0	0.013	0.026	0.005	0.032	0.026	0.041	0.041	0.058	0.031	0.108	0.608	2009105	2009195	Manha_11_p1	105	195	1	1	Manha	11	p1	Manha2009
55138	2047	204	7	2009	174	174	24.9	37.2	23.9	7.155	6.748	0.381	7.128	6.748	0.381	0	0	466.33	296.96	88.47	208.48	0	0	0.013	0.025	0.005	0.031	0.026	0.041	0.041	0.058	0.032	0.109	0.675	2009105	2009195	Manha_11_p1	105	195	1	1	Manha	11	p1	Manha2009
55139	2047	204	7	2009	175	175	22.5	35.6	21.3	5.834	5.53	0.281	5.811	5.53	0.281	0	0	472.16	302.77	94	208.76	0	0	0.01	0.019	0.004	0.023	0.02	0.03	0.03	0.042	0.024	0.079	0.553	2009105	2009195	Manha_11_p1	105	195	1	1	Manha	11	p1	Manha2009
55140	2047	204	7	2009	176	176	24.1	35.1	20.8	6.058	5.766	0.267	6.033	5.766	0.267	0	0	478.22	308.8	99.77	209.03	0	0	0.01	0.019	0.004	0.022	0.019	0.028	0.028	0.04	0.023	0.075	0.577	2009105	2009195	Manha_11_p1	105	195	1	1	Manha	11	p1	Manha2009
55141	2047	204	7	2009	177	177	22.8	34.8	22.7	5.758	5.503	0.232	5.735	5.503	0.232	0	0	483.98	314.54	105.27	209.26	0	0	0.008	0.016	0.003	0.019	0.016	0.025	0.025	0.035	0.02	0.065	0.55	2009105	2009195	Manha_11_p1	105	195	1	1	Manha	11	p1	Manha2009
55142	2047	204	7	2009	178	178	16.6	32.4	19.8	4.005	3.839	0.149	3.988	3.839	0.149	0	0	487.98	318.52	109.11	209.41	0	0	0.123	0.016	0.001	0.004	0.001	0.001	0.001	0.001	0	0	0.384	2009105	2009195	Manha_11_p1	105	195	1	1	Manha	11	p1	Manha2009
55143	2047	204	7	2009	179	179	25.6	30.7	16.7	5.927	5.689	0.21	5.899	5.689	0.21	0	0	493.91	324.42	114.8	209.62	0	0	0.173	0.023	0.002	0.005	0.002	0.002	0.001	0.001	0	0	0.569	2009105	2009195	Manha_11_p1	105	195	1	1	Manha	11	p1	Manha2009
55144	2047	204	7	2009	180	180	25.1	33.8	17.7	6.051	5.827	0.197	6.024	5.827	0.197	0	0	499.96	330.45	120.63	209.82	0	0	0.162	0.021	0.002	0.005	0.002	0.002	0.001	0.001	0	0	0.583	2009105	2009195	Manha_11_p1	105	195	1	1	Manha	11	p1	Manha2009
55145	2047	204	7	2009	181	181	25.7	30.2	15.8	5.873	5.667	0.177	5.844	5.667	0.177	0	0	505.83	336.29	126.29	210	0	0	0.145	0.019	0.002	0.005	0.002	0.002	0.001	0.001	0	0	0.567	2009105	2009195	Manha_11_p1	105	195	1	1	Manha	11	p1	Manha2009
55146	2047	204	7	2009	182	182	27.5	30.7	13.6	6.214	6.008	0.174	6.182	6.008	0.174	0	0	512.05	342.47	132.3	210.17	0	0	0.142	0.019	0.001	0.005	0.002	0.002	0.001	0.001	0	0	0.601	2009105	2009195	Manha_11_p1	105	195	1	1	Manha	11	p1	Manha2009
55147	2047	204	7	2009	183	183	22.8	29.3	18.3	5.251	5.09	0.136	5.226	5.09	0.136	0	0	517.3	347.7	137.39	210.31	0	0	0.115	0.012	0.001	0.003	0.001	0.001	0.001	0.001	0	0	0.509	2009105	2009195	Manha_11_p1	105	195	1	1	Manha	11	p1	Manha2009
55148	2047	204	7	2009	184	184	15.4	29.4	18.7	3.562	3.457	0.088	3.545	3.457	0.088	0	0	520.86	351.24	140.85	210.39	0	0	0.022	0.014	0.002	0.01	0.006	0.008	0.006	0.007	0.004	0.009	0.346	2009105	2009195	Manha_11_p1	105	195	1	1	Manha	11	p1	Manha2009
55149	2047	204	7	2009	185	185	13.5	27.9	19.7	3.094	3.004	0.075	3.079	3.004	0.075	0	0	523.95	354.32	143.85	210.47	0	0	0.017	0.013	0.002	0.009	0.005	0.006	0.005	0.006	0.003	0.008	0.3	2009105	2009195	Manha_11_p1	105	195	1	1	Manha	11	p1	Manha2009
55150	2047	204	7	2009	186	186	21.4	27.2	17.6	4.788	4.65	0.114	4.764	4.65	0.114	0	0	528.74	359.09	148.5	210.58	0	0	0.004	0.008	0.002	0.01	0.008	0.012	0.012	0.017	0.01	0.033	0.465	2009105	2009195	Manha_11_p1	105	195	1	1	Manha	11	p1	Manha2009
55151	2047	204	7	2009	187	187	26.3	29.9	16.2	6.005	5.825	0.15	5.975	5.825	0.15	0	0	534.75	365.06	154.33	210.73	0	0	0.124	0.016	0.001	0.004	0.001	0.001	0.001	0.001	0	0	0.583	2009105	2009195	Manha_11_p1	105	195	1	1	Manha	11	p1	Manha2009
55152	2047	204	7	2009	188	188	25.8	29.7	16.7	5.9	5.718	0.153	5.871	5.718	0.153	0	0	540.65	370.93	160.05	210.88	0	0	0.127	0.017	0.001	0.004	0.001	0.001	0.001	0.001	0	0	0.572	2009105	2009195	Manha_11_p1	105	195	1	1	Manha	11	p1	Manha2009
55153	2047	204	7	2009	189	189	24.7	31.8	18.1	5.841	5.656	0.158	5.814	5.656	0.158	0	0	546.49	376.75	165.7	211.04	0	0	0.13	0.017	0.001	0.004	0.001	0.001	0.001	0.001	0	0	0.566	2009105	2009195	Manha_11_p1	105	195	1	1	Manha	11	p1	Manha2009
55154	2047	204	7	2009	190	190	26.3	33	20.7	6.418	6.211	0.18	6.39	6.211	0.18	0	0	552.91	383.14	171.91	211.22	0	0	0.148	0.02	0.002	0.005	0.002	0.002	0.001	0.001	0	0	0.621	2009105	2009195	Manha_11_p1	105	195	1	1	Manha	11	p1	Manha2009
55155	2047	204	7	2009	191	191	17.8	32.5	24.2	4.428	4.281	0.128	4.409	4.281	0.128	0	0	557.33	387.55	176.2	211.35	0	0	0.105	0.014	0.001	0.003	0.001	0.001	0.001	0.001	0	0	0.428	2009105	2009195	Manha_11_p1	105	195	1	1	Manha	11	p1	Manha2009
55156	2047	204	7	2009	192	192	20.9	31.4	23.1	5.101	4.926	0.153	5.079	4.926	0.153	0	0	562.43	392.62	181.12	211.5	0	0	0.126	0.017	0.001	0.004	0.001	0.001	0.001	0.001	0	0	0.493	2009105	2009195	Manha_11_p1	105	195	1	1	Manha	11	p1	Manha2009
55157	2047	204	7	2009	193	193	21.5	30.6	20	5.092	4.911	0.157	5.068	4.911	0.157	0	0	567.53	397.69	186.03	211.66	0	0	0.006	0.012	0.002	0.013	0.009	0.015	0.015	0.023	0.014	0.047	0.491	2009105	2009195	Manha_11_p1	105	195	1	1	Manha	11	p1	Manha2009
55158	2047	204	7	2009	194	194	21.4	30	21.2	5.079	4.895	0.162	5.056	4.895	0.162	0	0	572.61	402.75	190.93	211.82	0	0	0.134	0.018	0.001	0.004	0.001	0.001	0.001	0.001	0	0	0.489	2009105	2009195	Manha_11_p1	105	195	1	1	Manha	11	p1	Manha2009
55159	2047	204	7	2009	195	195	22.5	34.5	21.9	5.628	5.42	0.184	5.605	5.42	0.184	0	0	578.23	408.35	196.35	212.01	0	0	0.007	0.014	0.003	0.015	0.011	0.018	0.017	0.027	0.017	0.056	0.542	2009105	2009195	Manha_11_p1	105	195	1	2	Manha	11	p1	Manha2009
55160	2047	204	7	2009	196	196	17.6	29.9	20.4	4.15	3.991	0.14	4.131	3.991	0.14	0	0	582.38	412.48	200.34	212.15	0	0	0.034	0.026	0.004	0.016	0.008	0.011	0.009	0.011	0.006	0.015	0.399	2009105	2009195	Manha_11_p1	105	195	1	2	Manha	11	p1	Manha2009
55161	2047	204	7	2009	197	197	19.5	27.2	17	4.35	4.177	0.15	4.328	4.177	0.15	0	0	586.73	416.81	204.52	212.3	0	0	0.037	0.028	0.004	0.017	0.008	0.011	0.009	0.012	0.007	0.016	0.418	2009105	2009195	Manha_11_p1	105	195	1	2	Manha	11	p1	Manha2009
55162	2047	204	7	2009	198	198	22.7	26.3	13.7	4.884	4.684	0.173	4.857	4.684	0.173	0	0	591.62	421.67	209.2	212.47	0	0	0.043	0.032	0.005	0.02	0.009	0.013	0.011	0.014	0.008	0.019	0.468	2009105	2009195	Manha_11_p1	105	195	1	2	Manha	11	p1	Manha2009
55163	2047	204	7	2009	199	199	25.5	26.6	12.9	5.471	5.243	0.198	5.441	5.243	0.198	0	0	597.09	427.11	214.44	212.67	0	0	0.008	0.015	0.003	0.017	0.011	0.018	0.018	0.029	0.019	0.061	0.524	2009105	2009195	Manha_11_p1	105	195	1	2	Manha	11	p1	Manha2009
55164	2047	204	7	2009	200	200	26.5	28.8	12.3	5.809	5.563	0.215	5.778	5.563	0.215	0	0	602.9	432.89	220.01	212.88	0	0	0.179	0.024	0.002	0.005	0.001	0.001	0.001	0.001	0	0	0.556	2009105	2009195	Manha_11_p1	105	195	1	2	Manha	11	p1	Manha2009
55165	2047	204	7	2009	201	201	11.8	25.4	17.4	2.587	2.475	0.098	2.573	2.475	0.098	0	0	605.48	435.46	222.48	212.98	0	0	0.004	0.008	0.002	0.009	0.005	0.009	0.009	0.014	0.009	0.03	0.248	2009105	2009195	Manha_11_p1	105	195	1	2	Manha	11	p1	Manha2009
55166	2047	204	7	2009	202	202	19.1	25.4	15.8	4.136	3.954	0.16	4.114	3.954	0.16	0	0	609.62	439.57	226.44	213.14	0	0	0.04	0.03	0.004	0.019	0.009	0.011	0.009	0.012	0.007	0.017	0.395	2009105	2009195	Manha_11_p1	105	195	1	2	Manha	11	p1	Manha2009
55167	2047	204	7	2009	203	203	25.4	30.2	14	5.735	5.48	0.226	5.706	5.48	0.226	0	0	615.35	445.28	231.92	213.37	0	0	0.009	0.018	0.004	0.021	0.012	0.02	0.02	0.032	0.021	0.07	0.548	2009105	2009195	Manha_11_p1	105	195	1	2	Manha	11	p1	Manha2009
55168	2047	204	7	2009	204	204	26.3	31.3	15.1	6.063	5.79	0.243	6.033	5.79	0.243	0	0	621.42	451.31	237.71	213.61	0	0	0.202	0.027	0.002	0.006	0.002	0.002	0.001	0.001	0	0.001	0.579	2009105	2009195	Manha_11_p1	105	195	1	2	Manha	11	p1	Manha2009
55169	2047	204	7	2009	205	205	25.3	34.1	17.8	6.131	5.854	0.25	6.104	5.854	0.25	0	0	627.55	457.42	243.56	213.86	0	0	0.01	0.02	0.004	0.022	0.013	0.022	0.022	0.036	0.024	0.079	0.585	2009105	2009195	Manha_11_p1	105	195	1	2	Manha	11	p1	Manha2009
55170	2047	204	7	2009	206	206	18.6	29.4	18.6	4.31	4.11	0.179	4.289	4.11	0.179	0	0	631.86	461.71	247.67	214.04	0	0	0.007	0.015	0.003	0.015	0.009	0.015	0.015	0.025	0.017	0.057	0.411	2009105	2009195	Manha_11_p1	105	195	1	2	Manha	11	p1	Manha2009
55171	2047	204	7	2009	207	207	25.7	31.1	16.8	5.988	5.707	0.253	5.959	5.707	0.253	0	0	637.85	467.67	253.38	214.29	0	0	0.211	0.028	0.002	0.006	0.002	0.002	0.001	0.001	0	0.001	0.571	2009105	2009195	Manha_11_p1	105	195	1	2	Manha	11	p1	Manha2009
55172	2047	204	7	2009	208	208	18.8	32	16.7	4.42	4.21	0.19	4.4	4.21	0.19	0	0	642.27	472.07	257.59	214.48	0	0	0.159	0.021	0.002	0.004	0.001	0.001	0.001	0.001	0	0	0.421	2009105	2009195	Manha_11_p1	105	195	1	2	Manha	11	p1	Manha2009
55173	2047	204	7	2009	209	209	8.7	24.2	16.7	1.872	1.78	0.081	1.862	1.78	0.081	0	0	644.14	473.93	259.37	214.56	0	0	0.021	0.016	0.002	0.009	0.005	0.005	0.004	0.006	0.004	0.009	0.178	2009105	2009195	Manha_11_p1	105	195	1	2	Manha	11	p1	Manha2009
55174	2047	204	7	2009	210	210	17.1	25.8	13.7	3.662	3.48	0.162	3.642	3.48	0.162	0	0	647.8	477.57	262.85	214.72	0	0	0.04	0.03	0.004	0.02	0.012	0.011	0.009	0.012	0.007	0.017	0.348	2009105	2009195	Manha_11_p1	105	195	1	2	Manha	11	p1	Manha2009
55175	2047	204	7	2009	211	211	24.4	25.3	14.2	5.215	4.952	0.233	5.186	4.952	0.233	0	0	653.01	482.76	267.8	214.96	0	0	0.009	0.018	0.004	0.021	0.018	0.021	0.019	0.031	0.021	0.072	0.495	2009105	2009195	Manha_11_p1	105	195	1	2	Manha	11	p1	Manha2009
55176	2047	204	7	2009	212	212	23.4	29	11.7	5.123	4.863	0.232	5.096	4.863	0.232	0	0	658.14	487.85	272.66	215.19	0	0	0.057	0.043	0.006	0.028	0.018	0.017	0.012	0.017	0.01	0.025	0.486	2009105	2009195	Manha_11_p1	105	195	1	2	Manha	11	p1	Manha2009
55177	2047	204	7	2009	213	213	25.2	25.9	14.7	5.447	5.168	0.25	5.418	5.168	0.25	0	0	663.58	493.27	277.83	215.44	0	0	0.061	0.046	0.007	0.03	0.019	0.019	0.013	0.018	0.011	0.027	0.517	2009105	2009195	Manha_11_p1	105	195	1	2	Manha	11	p1	Manha2009
55178	2047	204	7	2009	214	214	25.3	30.2	12.9	5.671	5.378	0.264	5.641	5.378	0.264	0	0	669.25	498.91	283.21	215.7	0	0	0.01	0.02	0.004	0.024	0.02	0.026	0.021	0.034	0.024	0.081	0.538	2009105	2009195	Manha_11_p1	105	195	1	2	Manha	11	p1	Manha2009
55179	2047	204	7	2009	215	215	24.4	34.4	18.1	5.95	5.644	0.28	5.924	5.644	0.28	0	0	675.21	504.83	288.85	215.98	0	0	0.232	0.031	0.002	0.007	0.003	0.002	0.001	0.001	0	0.001	0.564	2009105	2009195	Manha_11_p1	105	195	1	2	Manha	11	p1	Manha2009
55180	2047	204	7	2009	216	216	23.5	31.6	20.1	5.642	5.348	0.268	5.617	5.348	0.268	0	0	680.85	510.45	294.2	216.25	0	0	0.222	0.03	0.002	0.007	0.003	0.002	0.001	0.001	0	0.001	0.535	2009105	2009195	Manha_11_p1	105	195	1	2	Manha	11	p1	Manha2009
55181	2047	204	7	2009	217	217	18.9	29.6	19.2	4.411	4.178	0.212	4.39	4.178	0.212	0	0	685.26	514.84	298.38	216.46	0	0	0.175	0.024	0.002	0.005	0.002	0.002	0.001	0.001	0	0.001	0.418	2009105	2009195	Manha_11_p1	105	195	1	2	Manha	11	p1	Manha2009
55182	2047	204	7	2009	218	218	15.5	28.8	17.7	3.546	3.354	0.175	3.529	3.354	0.175	0	0	688.8	518.37	301.73	216.64	0	0	0.144	0.02	0.002	0.005	0.002	0.001	0.001	0.001	0	0	0.335	2009105	2009195	Manha_11_p1	105	195	1	2	Manha	11	p1	Manha2009
55183	2047	204	7	2009	219	219	23.2	34.7	22.4	5.847	5.528	0.296	5.824	5.528	0.296	0	0	694.65	524.19	307.26	216.93	0	0	0.243	0.034	0.003	0.008	0.003	0.002	0.001	0.001	0	0.001	0.553	2009105	2009195	Manha_11_p1	105	195	1	2	Manha	11	p1	Manha2009
55184	2047	204	7	2009	220	220	23.8	36	25	6.466	6.103	0.339	6.442	6.103	0.339	0	0	701.12	530.64	313.36	217.27	0	0	0.277	0.039	0.003	0.009	0.004	0.003	0.001	0.001	0.001	0.001	0.61	2009105	2009195	Manha_11_p1	105	195	1	2	Manha	11	p1	Manha2009
55185	2047	204	7	2009	221	221	17.5	34	21.2	4.344	4.09	0.237	4.326	4.09	0.237	0	0	705.46	534.96	317.45	217.51	0	0	0.197	0.026	0.002	0.005	0.002	0.002	0.001	0.001	0	0.001	0.409	2009105	2009195	Manha_11_p1	105	195	1	2	Manha	11	p1	Manha2009
55186	2047	204	7	2009	222	222	17.2	30	18.9	4.029	3.784	0.227	4.011	3.784	0.227	0	0	709.49	538.97	321.24	217.74	0	0	0.01	0.018	0.003	0.017	0.015	0.021	0.019	0.029	0.022	0.074	0.378	2009105	2009195	Manha_11_p1	105	195	1	2	Manha	11	p1	Manha2009
55187	2047	204	7	2009	223	223	23	31.5	16.3	5.375	5.038	0.312	5.35	5.038	0.312	0	0	714.87	544.32	326.27	218.05	0	0	0.262	0.034	0.002	0.006	0.003	0.002	0.001	0.001	0	0.001	0.504	2009105	2009195	Manha_11_p1	105	195	1	2	Manha	11	p1	Manha2009
55188	2047	204	7	2009	224	224	24.3	33	17.1	5.807	5.435	0.346	5.781	5.435	0.346	0	0	720.67	550.1	331.71	218.4	0	0	0.29	0.038	0.002	0.007	0.003	0.002	0.001	0.001	0	0.001	0.543	2009105	2009195	Manha_11_p1	105	195	1	2	Manha	11	p1	Manha2009
55189	2047	204	7	2009	225	225	23.7	32	17.9	5.636	5.264	0.346	5.61	5.264	0.346	0	0	726.31	555.71	336.97	218.74	0	0	0.289	0.038	0.002	0.007	0.003	0.002	0.001	0.001	0.001	0.001	0.526	2009105	2009195	Manha_11_p1	105	195	1	2	Manha	11	p1	Manha2009
55190	2047	204	7	2009	226	226	20.8	31.3	17.7	4.902	4.57	0.31	4.879	4.57	0.31	0	0	731.21	560.59	341.54	219.05	0	0	0.258	0.035	0.002	0.006	0.003	0.002	0.001	0.001	0	0.001	0.457	2009105	2009195	Manha_11_p1	105	195	1	2	Manha	11	p1	Manha2009
55191	2047	204	7	2009	227	227	13.3	29.6	19.8	3.124	2.907	0.203	3.11	2.907	0.203	0	0	734.34	563.7	344.45	219.25	0	0	0.172	0.021	0.001	0.004	0.002	0.001	0.001	0.001	0	0	0.291	2009105	2009195	Manha_11_p1	105	195	1	2	Manha	11	p1	Manha2009
55192	2047	204	7	2009	228	228	19.9	29.1	20.5	4.676	4.343	0.313	4.655	4.343	0.313	0	0	739.01	568.36	348.79	219.57	0	0	0.265	0.033	0.002	0.005	0.002	0.002	0.001	0.001	0	0.001	0.434	2009105	2009195	Manha_11_p1	105	195	1	2	Manha	11	p1	Manha2009
55193	2047	204	7	2009	229	229	14.1	26.4	17.2	3.137	2.905	0.216	3.121	2.905	0.216	0	0	742.15	571.48	351.7	219.78	0	0	0.057	0.043	0.006	0.023	0.012	0.015	0.011	0.014	0.01	0.025	0.291	2009105	2009195	Manha_11_p1	105	195	1	2	Manha	11	p1	Manha2009
55194	2047	204	7	2009	230	230	17.2	27.8	17.5	3.899	3.605	0.275	3.88	3.605	0.275	0	0	746.05	575.36	355.3	220.06	0	0	0.072	0.054	0.008	0.033	0.015	0.018	0.014	0.018	0.012	0.031	0.361	2009105	2009195	Manha_11_p1	105	195	1	2	Manha	11	p1	Manha2009
55195	2047	204	7	2009	231	231	13.8	27.5	17.2	3.111	2.871	0.225	3.096	2.871	0.225	0	0	749.16	578.46	358.18	220.28	0	0	0.058	0.044	0.006	0.028	0.013	0.015	0.011	0.014	0.01	0.025	0.287	2009105	2009195	Manha_11_p1	105	195	1	2	Manha	11	p1	Manha2009
55196	2047	204	7	2009	232	232	21.1	26	15	4.597	4.233	0.34	4.573	4.233	0.34	0	0	753.76	583.03	362.41	220.62	0	0	0.087	0.066	0.009	0.043	0.022	0.022	0.017	0.022	0.015	0.038	0.423	2009105	2009195	Manha_11_p1	105	195	1	2	Manha	11	p1	Manha2009
55197	2047	204	7	2009	233	233	23.3	25.1	13.1	4.946	4.545	0.374	4.919	4.545	0.374	0	0	758.7	587.95	366.95	221	0	0	0.015	0.031	0.006	0.035	0.025	0.031	0.03	0.044	0.035	0.121	0.455	2009105	2009195	Manha_11_p1	105	195	1	2	Manha	11	p1	Manha2009
55198	2047	204	7	2009	234	234	24	25.9	10.9	5.054	4.636	0.389	5.026	4.636	0.389	0	0	763.76	592.97	371.59	221.38	0	0	0.325	0.043	0.003	0.009	0.003	0.002	0.001	0.001	0.001	0.001	0.464	2009105	2009195	Manha_11_p1	105	195	1	2	Manha	11	p1	Manha2009
55199	2047	204	7	2009	235	235	22.1	27.4	12.6	4.804	4.402	0.377	4.779	4.402	0.377	0	0	768.56	597.75	375.99	221.76	0	0	0.313	0.042	0.003	0.009	0.003	0.002	0.001	0.001	0.001	0.001	0.44	2009105	2009195	Manha_11_p1	105	195	1	2	Manha	11	p1	Manha2009
55200	2047	204	7	2009	236	236	22.2	30.7	16.9	5.18	4.741	0.415	5.156	4.741	0.415	0	0	773.74	602.91	380.73	222.18	0	0	0.343	0.047	0.004	0.011	0.003	0.003	0.001	0.001	0.001	0.001	0.474	2009105	2009195	Manha_11_p1	105	195	1	2	Manha	11	p1	Manha2009
55201	2047	204	7	2009	237	237	17.5	31.7	20.2	4.229	3.863	0.348	4.21	3.863	0.348	0	0	777.97	607.12	384.6	222.52	0	0	0.289	0.039	0.003	0.009	0.003	0.002	0.001	0.001	0	0.001	0.386	2009105	2009195	Manha_11_p1	105	195	1	2	Manha	11	p1	Manha2009
55202	2047	204	7	2009	238	238	10	27.5	19.9	2.305	2.099	0.196	2.295	2.099	0.196	0	0	780.27	609.42	386.7	222.72	0	0	0.051	0.039	0.006	0.024	0.011	0.013	0.01	0.012	0.008	0.022	0.21	2009105	2009195	Manha_11_p1	105	195	1	2	Manha	11	p1	Manha2009
55203	2047	204	7	2009	239	239	12.2	25.3	15.6	2.654	2.409	0.231	2.64	2.409	0.231	0	0	782.93	612.06	389.1	222.95	0	0	0.06	0.045	0.007	0.029	0.013	0.015	0.012	0.015	0.01	0.026	0.241	2009105	2009195	Manha_11_p1	105	195	1	2	Manha	11	p1	Manha2009
55204	2047	204	7	2009	240	240	22.4	26.7	13.4	4.869	4.411	0.433	4.844	4.411	0.433	0	0	787.8	616.9	393.51	223.38	0	0	0.018	0.036	0.007	0.041	0.025	0.036	0.034	0.051	0.041	0.143	0.441	2009105	2009195	Manha_11_p1	105	195	1	2	Manha	11	p1	Manha2009
55205	2047	204	7	2009	241	241	17	23.2	12.3	3.51	3.171	0.319	3.49	3.171	0.319	0	0	791.31	620.39	396.69	223.7	0	0	0.266	0.035	0.003	0.008	0.002	0.002	0.001	0.001	0	0.001	0.317	2009105	2009195	Manha_11_p1	105	195	1	2	Manha	11	p1	Manha2009
55206	2047	204	7	2009	242	242	20.7	22.7	9.1	4.133	3.726	0.382	4.108	3.726	0.382	0	0	795.44	624.5	400.41	224.09	0	0	0.318	0.043	0.003	0.009	0.003	0.002	0.001	0.001	0.001	0.001	0.373	2009105	2009195	Manha_11_p1	105	195	1	2	Manha	11	p1	Manha2009
55207	2047	204	7	2009	243	243	21.5	21.2	7.7	4.157	3.742	0.389	4.131	3.742	0.389	0	0	799.6	628.63	404.15	224.47	0	0	0.323	0.044	0.004	0.01	0.003	0.002	0.001	0.001	0.001	0.001	0.374	2009105	2009195	Manha_11_p1	105	195	1	2	Manha	11	p1	Manha2009
55208	2047	204	7	2009	244	244	14.4	23.8	10.2	2.943	2.647	0.279	2.926	2.647	0.279	0	0	802.54	631.55	406.8	224.75	0	0	0.23	0.032	0.003	0.007	0.002	0.002	0.001	0.001	0	0.001	0.265	2009105	2009195	Manha_11_p1	105	195	1	2	Manha	11	p1	Manha2009
55209	2047	204	7	2009	245	245	14.5	23.4	15.1	3.071	2.759	0.295	3.055	2.759	0.295	0	0	805.61	634.61	409.56	225.05	0	0	0.243	0.034	0.003	0.008	0.002	0.002	0.001	0.001	0	0.001	0.276	2009105	2009195	Manha_11_p1	105	195	1	2	Manha	11	p1	Manha2009
55210	2047	204	7	2009	246	246	11.4	25.1	14.3	2.449	2.2	0.235	2.436	2.2	0.235	0	0	808.06	637.05	411.76	225.28	0	0	0.197	0.026	0.002	0.005	0.002	0.001	0.001	0.001	0	0.001	0.22	2009105	2009195	Manha_11_p1	105	195	1	2	Manha	11	p1	Manha2009
55327	2057	205	7	2010	105	105	14.1	26.6	12.8	3.04	1.48	3.04	1.545	0	1.545	0	0	135.18	89.75	0	89.75	0	0	1.199	0.221	0.018	0.05	0.02	0.017	0.007	0.006	0.002	0.005	0	2010105	2010196	Manha_11_p1	105	196	1	1	Manha	11	p1	Manha2010
55328	2057	205	7	2010	106	106	15.5	16.8	6.9	3.256	0	3.256	3.256	0	3.256	0	0	138.44	93	0	93	0	0	0.125	0.253	0.049	0.283	0.238	0.367	0.267	0.364	0.189	1.122	0	2010105	2010196	Manha_11_p1	105	196	1	1	Manha	11	p1	Manha2010
55329	2057	205	7	2010	107	107	24.3	18.2	2.8	5.006	0	5.006	2.077	0	2.077	0	0	143.44	95.08	0	95.08	0	0	1.722	0.231	0.018	0.05	0.02	0.017	0.007	0.006	0.002	0.005	0	2010105	2010196	Manha_11_p1	105	196	1	1	Manha	11	p1	Manha2010
55330	2057	205	7	2010	108	108	18.3	18.3	3.2	3.771	0	3.771	1.904	0	1.904	0	0	147.21	96.98	0	96.98	0	0	1.551	0.229	0.018	0.05	0.02	0.017	0.007	0.006	0.002	0.005	0	2010105	2010196	Manha_11_p1	105	196	1	1	Manha	11	p1	Manha2010
55331	2057	205	7	2010	109	109	23.7	21.1	4.5	5.12	0	5.12	1.748	0	1.748	0	0	152.33	98.73	0	98.73	0	0	1.396	0.228	0.018	0.05	0.02	0.017	0.007	0.006	0.002	0.005	0	2010105	2010196	Manha_11_p1	105	196	1	1	Manha	11	p1	Manha2010
55332	2057	205	7	2010	110	110	15.9	21.6	5.5	3.476	0	3.476	1.607	0	1.607	0	0	155.81	100.34	0	100.34	0	0	1.257	0.226	0.018	0.05	0.02	0.017	0.007	0.006	0.002	0.005	0	2010105	2010196	Manha_11_p1	105	196	1	1	Manha	11	p1	Manha2010
55333	2057	205	7	2010	111	111	13.2	20.9	10.6	2.98	0	2.98	1.48	0	1.48	0	0	158.79	101.82	0	101.82	0	0	1.132	0.225	0.018	0.05	0.02	0.017	0.007	0.006	0.002	0.005	0	2010105	2010196	Manha_11_p1	105	196	1	1	Manha	11	p1	Manha2010
55334	2057	205	7	2010	112	112	6.4	16.2	9.2	1.334	0	1.334	1.334	0	1.334	0	0	160.12	103.15	0	103.15	0	0	0.042	0.103	0.021	0.12	0.1	0.152	0.124	0.146	0.076	0.451	0	2010105	2010196	Manha_11_p1	105	196	1	1	Manha	11	p1	Manha2010
55335	2057	205	7	2010	113	113	14.9	23.9	14.1	3.677	0	3.677	3.677	0	3.677	0	0	163.8	106.83	0	106.83	0	0	0.88	0.665	0.096	0.435	0.274	0.333	0.258	0.214	0.095	0.428	0	2010105	2010196	Manha_11_p1	105	196	1	1	Manha	11	p1	Manha2010
55336	2057	205	7	2010	114	114	13.9	20.2	11.5	3.19	0	3.19	3.19	0	3.19	0	0	166.99	110.02	0	110.02	0	0	0.117	0.24	0.048	0.281	0.233	0.357	0.353	0.341	0.176	1.045	0	2010105	2010196	Manha_11_p1	105	196	1	1	Manha	11	p1	Manha2010
55337	2057	205	7	2010	115	115	4.8	15.8	9.8	1.021	0	1.021	1.021	0	1.021	0	0	168.01	111.04	0	111.04	0	0	0.037	0.077	0.015	0.089	0.074	0.114	0.114	0.11	0.056	0.334	0	2010105	2010196	Manha_11_p1	105	196	1	1	Manha	11	p1	Manha2010
55338	2057	205	7	2010	116	116	11.7	13.7	6.1	2.328	0	2.328	2.328	0	2.328	0	0	170.34	113.37	0	113.37	0	0	0.085	0.175	0.035	0.203	0.169	0.26	0.26	0.251	0.128	0.761	0	2010105	2010196	Manha_11_p1	105	196	1	1	Manha	11	p1	Manha2010
55339	2057	205	7	2010	117	117	25.4	18.7	5.8	5.42	0	5.42	5.124	0	5.124	0	0	175.76	118.49	0	118.49	0	0	0.188	0.385	0.077	0.448	0.372	0.572	0.572	0.552	0.282	1.676	0	2010105	2010196	Manha_11_p1	105	196	1	1	Manha	11	p1	Manha2010
55340	2057	205	7	2010	118	118	24.3	22.9	5.4	5.47	0.002	5.468	2.039	0.002	2.037	0	0	181.23	120.53	0	120.53	0	0	1.68	0.228	0.018	0.051	0.02	0.017	0.01	0.006	0.002	0.005	0	2010105	2010196	Manha_11_p1	105	196	1	1	Manha	11	p1	Manha2010
55341	2057	205	7	2010	119	119	23.9	28.5	15.3	6.225	0.003	6.223	5.108	0.003	5.106	0	0	187.46	125.64	0	125.64	0	0	0.186	0.393	0.079	0.457	0.374	0.568	0.566	0.546	0.278	1.657	0	2010105	2010196	Manha_11_p1	105	196	1	1	Manha	11	p1	Manha2010
55342	2057	205	7	2010	120	120	18.4	21.3	9.2	4.212	0.003	4.209	4.212	0.003	4.209	0	0	191.67	129.85	0.01	129.85	0	0	1.017	0.769	0.111	0.496	0.307	0.376	0.306	0.244	0.106	0.478	0	2010105	2010196	Manha_11_p1	105	196	1	1	Manha	11	p1	Manha2010
55343	2057	205	7	2010	121	121	24.7	20.9	7.3	5.508	0.005	5.503	5.067	0.005	5.062	0	0	197.18	134.92	0.01	134.91	0	0	0.188	0.389	0.078	0.451	0.372	0.573	0.566	0.537	0.274	1.634	0	2010105	2010196	Manha_11_p1	105	196	1	1	Manha	11	p1	Manha2010
55344	2057	205	7	2010	122	122	21.8	23.6	10.1	5.158	0.005	5.153	2.046	0.005	2.041	0	0	202.33	136.97	0.02	136.95	0	0	1.681	0.23	0.018	0.052	0.02	0.017	0.01	0.005	0.002	0.005	0.001	2010105	2010196	Manha_11_p1	105	196	1	1	Manha	11	p1	Manha2010
55345	2057	205	7	2010	123	123	25.2	22.6	8.6	5.781	0.008	5.774	1.879	0.008	1.872	0	0	208.12	138.85	0.03	138.82	0	0	1.514	0.229	0.018	0.052	0.02	0.017	0.01	0.005	0.002	0.005	0.001	2010105	2010196	Manha_11_p1	105	196	1	1	Manha	11	p1	Manha2010
55346	2057	205	7	2010	124	124	27.3	28	12.4	6.88	0.012	6.868	1.731	0.012	1.719	0	0	215	140.58	0.04	140.54	0	0	1.363	0.227	0.018	0.052	0.02	0.017	0.01	0.005	0.002	0.005	0.001	2010105	2010196	Manha_11_p1	105	196	1	1	Manha	11	p1	Manha2010
55347	2057	205	7	2010	125	125	27	23.5	9.1	6.239	0.017	6.222	1.598	0.017	1.581	0	0	221.23	142.17	0.05	142.12	0	0	1.227	0.226	0.018	0.052	0.02	0.017	0.01	0.005	0.002	0.005	0.002	2010105	2010196	Manha_11_p1	105	196	1	1	Manha	11	p1	Manha2010
55348	2057	205	7	2010	126	126	21.1	22.5	8	4.749	0.016	4.733	1.677	0.016	1.661	0	0	225.98	143.85	0.07	143.78	0	0	1.308	0.224	0.018	0.052	0.02	0.017	0.01	0.005	0.002	0.005	0.002	2010105	2010196	Manha_11_p1	105	196	1	1	Manha	11	p1	Manha2010
55349	2057	205	7	2010	127	127	21.2	17.2	5.6	4.375	0.018	4.357	1.75	0.018	1.732	0	0	230.36	145.6	0.09	145.51	0	0	1.382	0.223	0.018	0.052	0.02	0.017	0.01	0.005	0.002	0.005	0.002	2010105	2010196	Manha_11_p1	105	196	1	1	Manha	11	p1	Manha2010
55350	2057	205	7	2010	128	128	27.2	16	3.4	5.375	0.023	5.352	1.616	0.023	1.593	0	0	235.73	147.22	0.11	147.11	0	0	1.243	0.221	0.018	0.051	0.02	0.017	0.01	0.005	0.002	0.005	0.002	2010105	2010196	Manha_11_p1	105	196	1	1	Manha	11	p1	Manha2010
55351	2057	205	7	2010	129	129	12.7	16.1	8.1	2.622	0.012	2.61	1.478	0.012	1.467	0	0	238.36	148.7	0.12	148.57	0	0	1.119	0.22	0.018	0.051	0.02	0.017	0.01	0.005	0.002	0.005	0.001	2010105	2010196	Manha_11_p1	105	196	1	1	Manha	11	p1	Manha2010
55352	2057	205	7	2010	130	130	2	12.5	9	0.394	0.002	0.392	0.394	0.002	0.392	0	0	238.75	149.09	0.12	148.97	0	0	0.012	0.03	0.006	0.036	0.03	0.045	0.044	0.042	0.021	0.126	0	2010105	2010196	Manha_11_p1	105	196	1	1	Manha	11	p1	Manha2010
55353	2057	205	7	2010	131	131	12.7	17.5	10	2.781	0.014	2.767	2.781	0.014	2.767	0	0	241.53	151.87	0.14	151.73	0	0	0.664	0.502	0.072	0.328	0.207	0.252	0.205	0.164	0.068	0.306	0.001	2010105	2010196	Manha_11_p1	105	196	1	1	Manha	11	p1	Manha2010
55354	2057	205	7	2010	132	132	2.4	16.1	10	0.514	0.003	0.511	0.514	0.003	0.511	0	0	242.04	152.39	0.14	152.24	0	0	0.121	0.093	0.013	0.061	0.038	0.046	0.038	0.032	0.012	0.056	0	2010105	2010196	Manha_11_p1	105	196	1	1	Manha	11	p1	Manha2010
55355	2057	205	7	2010	133	133	20.9	17.6	8.4	4.514	0.029	4.485	4.514	0.029	4.485	0	0	246.56	156.9	0.17	156.73	0	0	1.065	0.808	0.116	0.528	0.332	0.405	0.333	0.296	0.109	0.491	0.003	2010105	2010196	Manha_11_p1	105	196	1	1	Manha	11	p1	Manha2010
55356	2057	205	7	2010	134	134	24.9	20.1	5.7	5.407	0.038	5.368	5.224	0.038	5.185	0	0	251.96	162.12	0.21	161.91	0	0	0.188	0.39	0.078	0.456	0.379	0.58	0.581	0.659	0.269	1.605	0.004	2010105	2010196	Manha_11_p1	105	196	1	1	Manha	11	p1	Manha2010
55357	2057	205	7	2010	135	135	16	16.8	9.4	3.432	0.027	3.405	3.432	0.027	3.405	0	0	255.4	165.55	0.24	165.32	0	0	0.129	0.262	0.052	0.299	0.248	0.38	0.379	0.435	0.175	1.046	0.003	2010105	2010196	Manha_11_p1	105	196	1	1	Manha	11	p1	Manha2010
55358	2057	205	7	2010	136	136	3.3	15.1	11.6	0.709	0.006	0.702	0.709	0.006	0.702	0	0	256.11	166.26	0.24	166.02	0	0	0.169	0.128	0.018	0.08	0.051	0.063	0.052	0.049	0.017	0.076	0.001	2010105	2010196	Manha_11_p1	105	196	1	1	Manha	11	p1	Manha2010
55359	2057	205	7	2010	137	137	9.5	17.9	11	2.105	0.021	2.085	2.105	0.021	2.085	0	0	258.21	168.37	0.26	168.11	0	0	0.079	0.159	0.032	0.182	0.152	0.234	0.234	0.268	0.107	0.638	0.002	2010105	2010196	Manha_11_p1	105	196	1	1	Manha	11	p1	Manha2010
55360	2057	205	7	2010	138	138	27	23	8.2	6.241	0.071	6.17	5.192	0.071	5.122	0	0	264.45	173.56	0.33	173.23	0	0	0.195	0.39	0.078	0.447	0.372	0.575	0.574	0.661	0.263	1.568	0.007	2010105	2010196	Manha_11_p1	105	196	1	1	Manha	11	p1	Manha2010
55361	2057	205	7	2010	139	139	10	16.7	12.4	2.204	0.029	2.174	2.204	0.029	2.174	0	0	266.66	175.76	0.36	175.4	0	0	0.518	0.392	0.056	0.255	0.161	0.196	0.161	0.153	0.051	0.231	0.003	2010105	2010196	Manha_11_p1	105	196	1	1	Manha	11	p1	Manha2010
55362	2057	205	7	2010	140	140	2.2	16.1	13	0.484	0.007	0.477	0.484	0.007	0.477	0	0	267.14	176.25	0.37	175.88	0	0	0.113	0.086	0.012	0.057	0.036	0.043	0.035	0.035	0.011	0.049	0.001	2010105	2010196	Manha_11_p1	105	196	1	1	Manha	11	p1	Manha2010
55363	2057	205	7	2010	141	141	21	24.1	13.3	5.145	0.09	5.054	5.144	0.09	5.054	0	0	272.29	181.39	0.46	180.93	0	0	1.187	0.9	0.13	0.589	0.37	0.452	0.371	0.412	0.118	0.526	0.009	2010105	2010196	Manha_11_p1	105	196	1	1	Manha	11	p1	Manha2010
55364	2057	205	7	2010	142	142	23.5	30.2	16.5	6.307	0.139	6.168	5.403	0.139	5.264	0	0	278.59	186.8	0.6	186.2	0	0	0.186	0.389	0.078	0.456	0.379	0.58	0.581	0.803	0.271	1.542	0.014	2010105	2010196	Manha_11_p1	105	196	1	1	Manha	11	p1	Manha2010
55365	2057	205	7	2010	143	143	17.1	30.2	22.4	4.782	0.141	4.64	4.781	0.141	4.64	0	0	283.37	191.58	0.74	190.84	0	0	0.164	0.342	0.068	0.401	0.333	0.511	0.511	0.709	0.244	1.357	0.014	2010105	2010196	Manha_11_p1	105	196	1	1	Manha	11	p1	Manha2010
55366	2057	205	7	2010	144	144	24.9	31.3	20.3	6.926	0.264	6.661	2.263	0.264	1.999	0	0	290.3	193.84	1	192.84	0	0	1.64	0.228	0.018	0.052	0.02	0.017	0.01	0.008	0.002	0.004	0.026	2010105	2010196	Manha_11_p1	105	196	1	1	Manha	11	p1	Manha2010
55367	2057	205	7	2010	145	145	14.7	29	18.4	3.905	0.197	3.707	2.022	0.197	1.825	0	0	294.21	195.86	1.2	194.66	0	0	1.468	0.226	0.018	0.052	0.02	0.017	0.01	0.008	0.002	0.004	0.02	2010105	2010196	Manha_11_p1	105	196	1	1	Manha	11	p1	Manha2010
55368	2057	205	7	2010	146	146	19.6	29.3	17.3	5.15	0.325	4.823	1.995	0.325	1.671	0	0	299.36	197.86	1.53	196.33	0	0	1.316	0.224	0.018	0.052	0.02	0.017	0.01	0.008	0.002	0.004	0.032	2010105	2010196	Manha_11_p1	105	196	1	1	Manha	11	p1	Manha2010
55369	2057	205	7	2010	147	147	28.1	30	17.1	7.384	0.572	6.809	2.1	0.572	1.528	0	0	306.74	199.96	2.1	197.86	0	0	1.176	0.222	0.017	0.051	0.02	0.017	0.01	0.008	0.002	0.004	0.057	2010105	2010196	Manha_11_p1	105	196	1	1	Manha	11	p1	Manha2010
55370	2057	205	7	2010	148	148	29.3	31	16.1	7.68	0.729	6.947	2.122	0.729	1.393	0	0	314.42	202.08	2.83	199.25	0	0	1.044	0.219	0.017	0.051	0.02	0.017	0.01	0.008	0.002	0.004	0.073	2010105	2010196	Manha_11_p1	105	196	1	1	Manha	11	p1	Manha2010
55371	2057	205	7	2010	149	149	28.9	30.5	17.7	7.575	0.872	6.698	2.14	0.872	1.268	0	0	321.99	204.22	3.7	200.52	0	0	0.923	0.216	0.017	0.051	0.02	0.017	0.01	0.008	0.002	0.004	0.087	2010105	2010196	Manha_11_p1	105	196	1	1	Manha	11	p1	Manha2010
55372	2057	205	7	2010	150	150	11.4	28.5	15.1	2.848	0.393	2.453	2.09	0.393	1.696	0	0	324.84	206.31	4.09	202.22	0	0	1.34	0.227	0.017	0.051	0.02	0.017	0.01	0.008	0.002	0.004	0.039	2010105	2010196	Manha_11_p1	105	196	1	1	Manha	11	p1	Manha2010
55373	2057	205	7	2010	151	151	30	28.6	13.7	7.573	1.199	6.367	6.369	1.199	5.169	0	0	332.41	212.68	5.29	207.39	0	0	0.19	0.395	0.077	0.438	0.367	0.566	0.568	0.788	0.271	1.509	0.12	2010105	2010196	Manha_11_p1	105	196	1	1	Manha	11	p1	Manha2010
55374	2057	205	7	2010	152	152	19.2	33.6	17.9	5.26	0.956	4.299	2.994	0.956	2.038	0	0	337.67	215.67	6.25	209.42	0	0	1.678	0.231	0.018	0.05	0.02	0.017	0.01	0.008	0.002	0.004	0.096	2010105	2010196	Manha_11_p1	105	196	1	1	Manha	11	p1	Manha2010
55375	2057	205	7	2010	153	153	22.9	27	16.7	5.722	1.228	4.488	3.077	1.228	1.849	0	0	343.4	218.75	7.48	211.27	0	0	1.494	0.228	0.018	0.05	0.019	0.017	0.01	0.008	0.002	0.004	0.123	2010105	2010196	Manha_11_p1	105	196	1	1	Manha	11	p1	Manha2010
55376	2057	205	7	2010	154	154	27.6	29.9	15	6.96	1.802	5.149	3.474	1.802	1.673	0	0	350.36	222.22	9.28	212.95	0	0	1.322	0.224	0.017	0.049	0.019	0.017	0.01	0.008	0.002	0.004	0.18	2010105	2010196	Manha_11_p1	105	196	1	1	Manha	11	p1	Manha2010
55377	2057	205	7	2010	155	155	24.8	34.8	20.7	6.783	2.166	4.608	3.669	2.166	1.503	0	0	357.14	225.89	11.44	214.45	0	0	1.158	0.219	0.017	0.049	0.019	0.017	0.01	0.008	0.002	0.004	0.217	2010105	2010196	Manha_11_p1	105	196	1	1	Manha	11	p1	Manha2010
55378	2057	205	7	2010	156	156	18.4	34.5	20	4.932	1.878	3.046	3.221	1.878	1.343	0	0	362.07	229.11	13.32	215.79	0	0	1.006	0.213	0.016	0.048	0.019	0.017	0.01	0.008	0.002	0.004	0.188	2010105	2010196	Manha_11_p1	105	196	1	1	Manha	11	p1	Manha2010
55379	2057	205	7	2010	157	157	24	30.4	16.5	5.946	2.56	3.374	3.771	2.56	1.212	0	0	368.02	232.89	15.88	217	0	0	0.882	0.207	0.015	0.048	0.019	0.017	0.01	0.008	0.002	0.004	0.256	2010105	2010196	Manha_11_p1	105	196	1	1	Manha	11	p1	Manha2010
55380	2057	205	7	2010	158	158	16	26.1	18.4	3.788	1.884	1.894	3.553	1.884	1.67	0	0	371.81	236.44	17.76	218.67	0	0	1.321	0.222	0.017	0.05	0.019	0.017	0.01	0.008	0.002	0.004	0.188	2010105	2010196	Manha_11_p1	105	196	1	1	Manha	11	p1	Manha2010
55381	2057	205	7	2010	159	159	16.1	28.8	19.3	3.982	2.166	1.805	3.971	2.166	1.805	0	0	375.79	240.41	19.93	220.48	0	0	0.067	0.139	0.028	0.159	0.125	0.194	0.198	0.275	0.094	0.527	0.217	2010105	2010196	Manha_11_p1	105	196	1	1	Manha	11	p1	Manha2010
55382	2057	205	7	2010	160	160	29.1	30.5	18.4	7.243	4.169	3.053	6.212	4.169	2.042	0	0	383.03	246.62	24.1	222.52	0	0	1.683	0.231	0.018	0.052	0.019	0.016	0.01	0.008	0.002	0.004	0.417	2010105	2010196	Manha_11_p1	105	196	1	1	Manha	11	p1	Manha2010
55383	2057	205	7	2010	161	161	14.1	29.1	21.3	3.488	2.202	1.276	3.478	2.202	1.276	0	0	386.52	250.1	26.3	223.8	0	0	1.03	0.156	0.012	0.036	0.013	0.012	0.007	0.006	0.001	0.003	0.22	2010105	2010196	Manha_11_p1	105	196	1	1	Manha	11	p1	Manha2010
55384	2057	205	7	2010	162	162	21.6	32.1	22.6	5.539	3.643	1.879	5.433	3.643	1.79	0	0	392.06	255.53	29.95	225.59	0	0	1.45	0.216	0.017	0.05	0.019	0.016	0.01	0.008	0.002	0.004	0.364	2010105	2010196	Manha_11_p1	105	196	1	1	Manha	11	p1	Manha2010
55385	2057	205	7	2010	163	163	14.5	27.8	19.2	3.444	2.395	1.037	3.432	2.395	1.037	0	0	395.5	258.96	32.34	226.62	0	0	0.037	0.077	0.015	0.092	0.075	0.112	0.113	0.158	0.054	0.303	0.24	2010105	2010196	Manha_11_p1	105	196	1	1	Manha	11	p1	Manha2010
55386	2057	205	7	2010	164	164	14.6	29.1	19.7	3.531	2.541	0.977	3.518	2.541	0.977	0	0	399.03	262.48	34.88	227.6	0	0	0.23	0.174	0.025	0.115	0.072	0.085	0.069	0.082	0.028	0.096	0.254	2010105	2010196	Manha_11_p1	105	196	1	1	Manha	11	p1	Manha2010
55387	2057	205	7	2010	165	165	18.5	26.7	18.6	4.301	3.194	1.091	4.285	3.194	1.091	0	0	403.33	266.77	38.08	228.69	0	0	0.251	0.19	0.027	0.126	0.079	0.095	0.079	0.095	0.042	0.105	0.319	2010105	2010196	Manha_11_p1	105	196	1	1	Manha	11	p1	Manha2010
55388	2057	205	7	2010	166	166	23.3	29	18.5	5.53	4.258	1.251	5.509	4.258	1.251	0	0	408.86	272.28	42.33	229.94	0	0	0.044	0.088	0.018	0.104	0.086	0.132	0.132	0.19	0.122	0.334	0.426	2010105	2010196	Manha_11_p1	105	196	1	1	Manha	11	p1	Manha2010
55389	2057	205	7	2010	167	167	21.5	30.3	17.9	5.125	4.106	0.999	5.105	4.106	0.999	0	0	413.99	277.38	46.44	230.94	0	0	0.224	0.17	0.024	0.113	0.071	0.087	0.071	0.086	0.055	0.098	0.411	2010105	2010196	Manha_11_p1	105	196	1	1	Manha	11	p1	Manha2010
55390	2057	205	7	2010	168	168	26.9	33.4	20.9	6.748	5.581	1.142	6.723	5.581	1.142	0	0	420.74	284.1	52.02	232.08	0	0	0.039	0.077	0.015	0.091	0.076	0.116	0.116	0.166	0.137	0.309	0.558	2010105	2010196	Manha_11_p1	105	196	1	1	Manha	11	p1	Manha2010
55391	2057	205	7	2010	169	169	25.2	33.4	22.8	6.374	5.45	0.901	6.351	5.45	0.901	0	0	427.11	290.46	57.47	232.98	0	0	0.029	0.058	0.011	0.07	0.059	0.091	0.091	0.13	0.106	0.254	0.545	2010105	2010196	Manha_11_p1	105	196	1	1	Manha	11	p1	Manha2010
55392	2057	205	7	2010	170	170	12.6	31.1	19.2	3.021	2.649	0.36	3.008	2.649	0.36	0	0	430.13	293.46	60.12	233.34	0	0	0.012	0.024	0.005	0.028	0.023	0.036	0.036	0.051	0.042	0.102	0.265	2010105	2010196	Manha_11_p1	105	196	1	1	Manha	11	p1	Manha2010
55393	2057	205	7	2010	171	171	10.2	29.7	18.9	2.401	2.128	0.263	2.391	2.128	0.263	0	0	432.53	295.85	62.25	233.61	0	0	0.059	0.045	0.006	0.029	0.018	0.022	0.018	0.021	0.015	0.028	0.213	2010105	2010196	Manha_11_p1	105	196	1	1	Manha	11	p1	Manha2010
55394	2057	205	7	2010	172	172	22.1	32.8	18.8	5.371	4.799	0.55	5.349	4.799	0.55	0	0	437.9	301.2	67.05	234.16	0	0	0.123	0.093	0.013	0.061	0.038	0.047	0.039	0.045	0.031	0.061	0.48	2010105	2010196	Manha_11_p1	105	196	1	1	Manha	11	p1	Manha2010
55395	2057	205	7	2010	173	173	24.7	34.4	22.3	6.245	5.635	0.586	6.221	5.635	0.586	0	0	444.15	307.42	72.68	234.74	0	0	0.019	0.038	0.008	0.045	0.038	0.059	0.059	0.082	0.066	0.173	0.564	2010105	2010196	Manha_11_p1	105	196	1	1	Manha	11	p1	Manha2010
55396	2057	205	7	2010	174	174	25.9	31	19.9	6.203	5.648	0.529	6.177	5.648	0.529	0	0	450.35	313.6	78.33	235.27	0	0	0.016	0.033	0.006	0.04	0.034	0.053	0.053	0.074	0.06	0.158	0.565	2010105	2010196	Manha_11_p1	105	196	1	1	Manha	11	p1	Manha2010
55397	2057	205	7	2010	175	175	29	29.7	17.2	6.704	6.157	0.516	6.673	6.157	0.516	0	0	457.06	320.27	84.49	235.79	0	0	0.423	0.056	0.004	0.014	0.005	0.005	0.003	0.002	0.001	0.002	0.616	2010105	2010196	Manha_11_p1	105	196	1	1	Manha	11	p1	Manha2010
55398	2057	205	7	2010	176	176	27.7	34.3	18.8	6.799	6.305	0.466	6.77	6.305	0.466	0	0	463.86	327.04	90.79	236.25	0	0	0.379	0.052	0.004	0.013	0.005	0.005	0.003	0.002	0.001	0.001	0.63	2010105	2010196	Manha_11_p1	105	196	1	1	Manha	11	p1	Manha2010
55399	2057	205	7	2010	177	177	28.2	34.4	24	7.172	6.704	0.441	7.145	6.704	0.441	0	0	471.03	334.19	97.49	236.69	0	0	0.356	0.05	0.004	0.013	0.005	0.005	0.003	0.002	0.001	0.002	0.67	2010105	2010196	Manha_11_p1	105	196	1	1	Manha	11	p1	Manha2010
55400	2057	205	7	2010	178	178	21.4	30.1	19.2	5.024	4.724	0.277	5.001	4.724	0.277	0	0	476.05	339.19	102.22	236.97	0	0	0.222	0.032	0.003	0.009	0.004	0.003	0.002	0.002	0.001	0.001	0.472	2010105	2010196	Manha_11_p1	105	196	1	1	Manha	11	p1	Manha2010
55401	2057	205	7	2010	179	179	27.1	33.2	16.9	6.467	6.109	0.33	6.438	6.109	0.33	0	0	482.52	345.63	108.33	237.3	0	0	0.262	0.039	0.003	0.011	0.004	0.004	0.002	0.002	0.001	0.001	0.611	2010105	2010196	Manha_11_p1	105	196	1	1	Manha	11	p1	Manha2010
55402	2057	205	7	2010	180	180	28.9	29.1	17.7	6.627	6.29	0.305	6.595	6.29	0.305	0	0	489.15	352.22	114.62	237.61	0	0	0.239	0.037	0.003	0.01	0.004	0.004	0.002	0.002	0.001	0.001	0.629	2010105	2010196	Manha_11_p1	105	196	1	1	Manha	11	p1	Manha2010
55403	2057	205	7	2010	181	181	29.6	29.3	14.8	6.651	6.343	0.275	6.618	6.343	0.275	0	0	495.8	358.84	120.96	237.88	0	0	0.216	0.033	0.002	0.01	0.004	0.004	0.002	0.002	0.001	0.001	0.634	2010105	2010196	Manha_11_p1	105	196	1	1	Manha	11	p1	Manha2010
55404	2057	205	7	2010	182	182	28.9	30.2	16.5	6.641	6.362	0.247	6.609	6.362	0.247	0	0	502.44	365.45	127.32	238.13	0	0	0.195	0.028	0.002	0.009	0.004	0.004	0.002	0.002	0.001	0.001	0.636	2010105	2010196	Manha_11_p1	105	196	1	1	Manha	11	p1	Manha2010
55405	2057	205	7	2010	183	183	25.4	31.2	17.8	5.956	5.727	0.201	5.928	5.727	0.201	0	0	508.4	371.38	133.05	238.33	0	0	0.159	0.023	0.002	0.007	0.003	0.003	0.002	0.001	0.001	0.001	0.573	2010105	2010196	Manha_11_p1	105	196	1	1	Manha	11	p1	Manha2010
55406	2057	205	7	2010	184	184	17.7	30.2	22.1	4.234	4.083	0.132	4.215	4.083	0.132	0	0	512.63	375.59	137.13	238.46	0	0	0.104	0.015	0.001	0.004	0.002	0.002	0.001	0.001	0.001	0.001	0.408	2010105	2010196	Manha_11_p1	105	196	1	1	Manha	11	p1	Manha2010
55407	2057	205	7	2010	185	185	3.5	26	20.3	0.789	0.761	0.024	0.785	0.761	0.024	0	0	513.42	376.38	137.89	238.48	0	0	0.019	0.003	0	0	0	0	0	0	0	0	0.076	2010105	2010196	Manha_11_p1	105	196	1	1	Manha	11	p1	Manha2010
55408	2057	205	7	2010	186	186	9.4	27.4	19.8	2.146	2.07	0.065	2.135	2.07	0.065	0	0	515.56	378.51	139.96	238.55	0	0	0.016	0.012	0.002	0.006	0.003	0.005	0.004	0.005	0.004	0.008	0.207	2010105	2010196	Manha_11_p1	105	196	1	1	Manha	11	p1	Manha2010
55409	2057	205	7	2010	187	187	26.5	29.5	19.4	6.173	5.957	0.187	6.144	5.957	0.187	0	0	521.74	384.66	145.92	238.74	0	0	0.045	0.034	0.005	0.02	0.009	0.015	0.012	0.015	0.011	0.023	0.596	2010105	2010196	Manha_11_p1	105	196	1	1	Manha	11	p1	Manha2010
55410	2057	205	7	2010	188	188	12.5	28.3	20.8	2.904	2.799	0.091	2.89	2.799	0.091	0	0	524.64	387.55	148.72	238.83	0	0	0.076	0.01	0.001	0.002	0.001	0.001	0	0	0	0	0.28	2010105	2010196	Manha_11_p1	105	196	1	1	Manha	11	p1	Manha2010
55411	2057	205	7	2010	189	189	19.4	27.2	19.5	4.409	4.245	0.142	4.387	4.245	0.142	0	0	529.05	391.94	152.97	238.97	0	0	0.118	0.016	0.001	0.003	0.001	0.001	0.001	0.001	0	0	0.425	2010105	2010196	Manha_11_p1	105	196	1	1	Manha	11	p1	Manha2010
55412	2057	205	7	2010	190	190	28.2	30.5	17.3	6.542	6.294	0.217	6.511	6.294	0.217	0	0	535.59	398.45	159.26	239.19	0	0	0.18	0.024	0.002	0.005	0.001	0.002	0.001	0.001	0	0.001	0.629	2010105	2010196	Manha_11_p1	105	196	1	1	Manha	11	p1	Manha2010
55413	2057	205	7	2010	191	191	27.8	31	17.2	6.481	6.229	0.22	6.45	6.229	0.22	0	0	542.07	404.9	165.49	239.41	0	0	0.183	0.025	0.002	0.005	0.001	0.002	0.001	0.001	0	0.001	0.623	2010105	2010196	Manha_11_p1	105	196	1	1	Manha	11	p1	Manha2010
55414	2057	205	7	2010	192	192	18.6	31.7	20.1	4.462	4.286	0.156	4.442	4.286	0.156	0	0	546.53	409.34	169.78	239.56	0	0	0.129	0.017	0.001	0.004	0.001	0.001	0.001	0.001	0	0	0.429	2010105	2010196	Manha_11_p1	105	196	1	1	Manha	11	p1	Manha2010
55415	2057	205	7	2010	193	193	12	28.4	19.6	2.767	2.655	0.099	2.754	2.655	0.099	0	0	549.3	412.09	172.43	239.66	0	0	0.081	0.011	0.001	0.002	0.001	0.001	0	0	0	0	0.265	2010105	2010196	Manha_11_p1	105	196	1	1	Manha	11	p1	Manha2010
55416	2057	205	7	2010	194	194	27.1	33.2	19.7	6.588	6.318	0.241	6.559	6.318	0.241	0	0	555.89	418.65	178.75	239.9	0	0	0.198	0.027	0.002	0.006	0.002	0.002	0.001	0.001	0.001	0.001	0.632	2010105	2010196	Manha_11_p1	105	196	1	1	Manha	11	p1	Manha2010
55417	2057	205	7	2010	195	195	26.1	35.1	22.3	6.618	6.344	0.247	6.591	6.344	0.247	0	0	562.51	425.24	185.09	240.15	0	0	0.205	0.028	0.002	0.006	0.002	0.002	0.001	0.001	0.001	0.001	0.634	2010105	2010196	Manha_11_p1	105	196	1	1	Manha	11	p1	Manha2010
55418	2057	205	7	2010	196	196	27	31.3	21.6	6.523	6.246	0.249	6.495	6.246	0.249	0	0	569.03	431.74	191.34	240.4	0	0	0.009	0.018	0.004	0.019	0.011	0.021	0.021	0.033	0.031	0.082	0.625	2010105	2010196	Manha_11_p1	105	196	1	2	Manha	11	p1	Manha2010
55419	2057	205	7	2010	197	197	25.4	34	21.1	6.291	6.02	0.245	6.265	6.02	0.245	0	0	575.32	438	197.36	240.64	0	0	0.204	0.027	0.002	0.005	0.001	0.002	0.001	0.001	0	0.001	0.602	2010105	2010196	Manha_11_p1	105	196	1	2	Manha	11	p1	Manha2010
55420	2057	205	7	2010	198	198	25.9	34.9	22.7	6.546	6.26	0.26	6.52	6.26	0.26	0	0	581.87	444.52	203.62	240.9	0	0	0.216	0.029	0.002	0.006	0.002	0.002	0.001	0.001	0.001	0.001	0.626	2010105	2010196	Manha_11_p1	105	196	1	2	Manha	11	p1	Manha2010
55421	2057	205	7	2010	199	199	16.8	34.1	23.4	4.232	4.043	0.172	4.215	4.043	0.172	0	0	586.1	448.74	207.66	241.07	0	0	0.142	0.019	0.002	0.004	0.001	0.001	0.001	0.001	0	0.001	0.404	2010105	2010196	Manha_11_p1	105	196	1	2	Manha	11	p1	Manha2010
55422	2057	205	7	2010	200	200	19.9	34.7	24.2	5.071	4.839	0.213	5.051	4.839	0.213	0	0	591.17	453.79	212.5	241.29	0	0	0.176	0.024	0.002	0.005	0.001	0.002	0.001	0.001	0	0.001	0.484	2010105	2010196	Manha_11_p1	105	196	1	2	Manha	11	p1	Manha2010
55423	2057	205	7	2010	201	201	14.7	32.8	21.4	3.604	3.433	0.156	3.589	3.433	0.156	0	0	594.77	457.38	215.93	241.44	0	0	0.132	0.016	0.001	0.003	0.001	0.001	0.001	0.001	0	0	0.343	2010105	2010196	Manha_11_p1	105	196	1	2	Manha	11	p1	Manha2010
55424	2057	205	7	2010	202	202	14.3	31.4	21.6	3.462	3.292	0.155	3.447	3.292	0.155	0	0	598.24	460.82	219.23	241.6	0	0	0.041	0.026	0.003	0.014	0.007	0.011	0.009	0.012	0.01	0.021	0.329	2010105	2010196	Manha_11_p1	105	196	1	2	Manha	11	p1	Manha2010
55425	2057	205	7	2010	203	203	26.2	34.2	24.7	6.672	6.339	0.307	6.646	6.339	0.307	0	0	604.91	467.47	225.56	241.9	0	0	0.081	0.055	0.007	0.027	0.014	0.021	0.018	0.024	0.02	0.041	0.634	2010105	2010196	Manha_11_p1	105	196	1	2	Manha	11	p1	Manha2010
55426	2057	205	7	2010	204	204	20	34.3	25	5.109	4.846	0.243	5.089	4.846	0.243	0	0	610.02	472.56	230.41	242.15	0	0	0.207	0.025	0.002	0.004	0.001	0.001	0.001	0.001	0	0.001	0.485	2010105	2010196	Manha_11_p1	105	196	1	2	Manha	11	p1	Manha2010
55427	2057	205	7	2010	205	205	15.2	31.3	21.5	3.675	3.478	0.181	3.659	3.478	0.181	0	0	613.69	476.22	233.89	242.33	0	0	0.154	0.018	0.001	0.003	0.001	0.001	0.001	0.001	0	0.001	0.348	2010105	2010196	Manha_11_p1	105	196	1	2	Manha	11	p1	Manha2010
55428	2057	205	7	2010	206	206	24.7	29.6	19.5	5.78	5.46	0.293	5.753	5.46	0.293	0	0	619.47	481.97	239.35	242.62	0	0	0.249	0.03	0.002	0.005	0.002	0.002	0.001	0.001	0.001	0.001	0.546	2010105	2010196	Manha_11_p1	105	196	1	2	Manha	11	p1	Manha2010
55429	2057	205	7	2010	207	207	24.1	33.5	21.2	5.951	5.617	0.31	5.927	5.617	0.31	0	0	625.42	487.9	244.97	242.93	0	0	0.262	0.032	0.002	0.006	0.002	0.002	0.001	0.001	0.001	0.001	0.562	2010105	2010196	Manha_11_p1	105	196	1	2	Manha	11	p1	Manha2010
55430	2057	205	7	2010	208	208	26.1	33.9	22.2	6.517	6.141	0.349	6.491	6.141	0.349	0	0	631.94	494.39	251.11	243.28	0	0	0.294	0.036	0.002	0.007	0.003	0.003	0.002	0.001	0.001	0.001	0.614	2010105	2010196	Manha_11_p1	105	196	1	2	Manha	11	p1	Manha2010
55431	2057	205	7	2010	209	209	25.3	33.6	21.8	6.281	5.907	0.347	6.255	5.907	0.347	0	0	638.22	500.64	257.01	243.63	0	0	0.29	0.036	0.002	0.007	0.003	0.003	0.002	0.002	0.001	0.001	0.591	2010105	2010196	Manha_11_p1	105	196	1	2	Manha	11	p1	Manha2010
55432	2057	205	7	2010	210	210	23.5	33.7	22.3	5.86	5.502	0.334	5.836	5.502	0.334	0	0	644.08	506.48	262.52	243.96	0	0	0.276	0.035	0.003	0.008	0.003	0.003	0.002	0.002	0.001	0.002	0.55	2010105	2010196	Manha_11_p1	105	196	1	2	Manha	11	p1	Manha2010
55433	2057	205	7	2010	211	211	18.6	34.8	23.4	4.726	4.429	0.278	4.707	4.429	0.278	0	0	648.81	511.19	266.95	244.24	0	0	0.235	0.026	0.002	0.006	0.002	0.003	0.001	0.001	0.001	0.001	0.443	2010105	2010196	Manha_11_p1	105	196	1	2	Manha	11	p1	Manha2010
55434	2057	205	7	2010	212	212	23.7	32.9	21.5	5.834	5.455	0.355	5.81	5.455	0.355	0	0	654.64	517	272.4	244.6	0	0	0.308	0.027	0.002	0.007	0.003	0.003	0.002	0.001	0.001	0.001	0.545	2010105	2010196	Manha_11_p1	105	196	1	2	Manha	11	p1	Manha2010
55435	2057	205	7	2010	213	213	25.6	32.7	20	6.221	5.805	0.39	6.195	5.805	0.39	0	0	660.86	523.19	278.2	244.99	0	0	0.329	0.036	0.003	0.009	0.004	0.004	0.002	0.002	0.001	0.002	0.58	2010105	2010196	Manha_11_p1	105	196	1	2	Manha	11	p1	Manha2010
55436	2057	205	7	2010	214	214	18.7	37.6	24	5.488	5.113	0.354	5.468	5.113	0.354	0	0	666.35	528.66	283.32	245.34	0	0	0.281	0.042	0.003	0.011	0.004	0.004	0.003	0.002	0.002	0.002	0.511	2010105	2010196	Manha_11_p1	105	196	1	2	Manha	11	p1	Manha2010
55437	2057	205	7	2010	215	215	24.4	36.6	23.9	6.799	6.319	0.454	4.47	4.016	0.454	0	0	673.15	533.13	287.33	245.79	0	0	0.359	0.055	0.004	0.014	0.006	0.006	0.003	0.003	0.002	0.003	0.402	2010105	2010196	Manha_11_p1	105	196	1	2	Manha	11	p1	Manha2010
55438	2057	205	7	2010	216	216	16.5	31.8	21.7	4.021	3.722	0.282	3.607	3.325	0.282	0	0	677.17	536.74	290.66	246.08	0	0	0.221	0.035	0.003	0.009	0.004	0.004	0.002	0.002	0.001	0.002	0.332	2010105	2010196	Manha_11_p1	105	196	1	2	Manha	11	p1	Manha2010
55439	2057	205	7	2010	217	217	25.3	32.3	20.1	6.129	5.666	0.436	3.331	2.895	0.436	0	0	683.3	540.07	293.55	246.51	0	0	0.341	0.054	0.004	0.014	0.006	0.006	0.003	0.003	0.002	0.003	0.29	2010105	2010196	Manha_11_p1	105	196	1	2	Manha	11	p1	Manha2010
55440	2057	205	7	2010	218	218	22.6	31.7	19.5	5.419	4.984	0.412	3.002	2.591	0.412	0	0	688.72	543.07	296.14	246.92	0	0	0.319	0.053	0.004	0.014	0.006	0.006	0.003	0.003	0.002	0.003	0.259	2010105	2010196	Manha_11_p1	105	196	1	2	Manha	11	p1	Manha2010
55441	2057	205	7	2010	219	219	24.4	33.6	20.6	6.02	5.509	0.486	2.851	2.365	0.486	0	0	694.74	545.92	298.51	247.41	0	0	0.373	0.064	0.005	0.017	0.007	0.007	0.004	0.003	0.002	0.004	0.236	2010105	2010196	Manha_11_p1	105	196	1	2	Manha	11	p1	Manha2010
55442	2057	205	7	2010	220	220	24.2	37.4	24.3	7.06	6.422	0.613	2.8	2.187	0.613	0	0	701.8	548.72	300.7	248.02	0	0	0.464	0.084	0.007	0.022	0.009	0.009	0.005	0.005	0.003	0.005	0.219	2010105	2010196	Manha_11_p1	105	196	1	2	Manha	11	p1	Manha2010
55443	2057	205	7	2010	221	221	22.4	37.6	25.7	6.666	6.016	0.627	2.67	2.042	0.627	0	0	708.46	551.39	302.74	248.65	0	0	0.465	0.091	0.007	0.024	0.01	0.01	0.006	0.005	0.003	0.005	0.204	2010105	2010196	Manha_11_p1	105	196	1	2	Manha	11	p1	Manha2010
55444	2057	205	7	2010	222	222	24.1	36.7	23.3	6.747	6.037	0.686	2.604	1.918	0.686	0	0	715.21	553.99	304.66	249.34	0	0	0.532	0.087	0.007	0.023	0.009	0.01	0.006	0.005	0.003	0.005	0.192	2010105	2010196	Manha_11_p1	105	196	1	2	Manha	11	p1	Manha2010
55445	2057	205	7	2010	223	223	25.7	37.4	22.3	7.422	6.579	0.816	2.536	1.741	0.795	0	0	722.63	556.53	306.4	250.13	0	0	0.636	0.089	0.007	0.024	0.01	0.01	0.006	0.005	0.003	0.005	0.174	2010105	2010196	Manha_11_p1	105	196	1	2	Manha	11	p1	Manha2010
55446	2057	205	7	2010	224	224	23.5	37.8	22.1	6.923	6.073	0.826	2.387	1.657	0.731	0	0	729.56	558.92	308.05	250.86	0	0	0.573	0.088	0.007	0.024	0.01	0.01	0.006	0.005	0.003	0.005	0.166	2010105	2010196	Manha_11_p1	105	196	1	2	Manha	11	p1	Manha2010
55447	2057	205	7	2010	225	225	18.1	36.5	20.5	4.939	4.284	0.636	2.222	1.586	0.636	0	0	734.5	561.14	309.64	251.5	0	0	0.545	0.059	0.003	0.011	0.004	0.005	0.003	0.002	0.001	0.002	0.159	2010105	2010196	Manha_11_p1	105	196	1	2	Manha	11	p1	Manha2010
55448	2057	205	7	2010	226	226	19.8	33.4	19.5	4.894	4.202	0.673	4.875	4.202	0.673	0	0	739.39	566.01	313.84	252.17	0	0	0.207	0.113	0.008	0.044	0.03	0.045	0.037	0.044	0.04	0.105	0.42	2010105	2010196	Manha_11_p1	105	196	1	2	Manha	11	p1	Manha2010
55449	2057	205	7	2010	227	227	21	30.1	17.7	4.941	4.241	0.679	4.92	4.241	0.679	0	0	744.33	570.93	318.08	252.85	0	0	0.598	0.056	0.003	0.008	0.003	0.004	0.002	0.002	0.001	0.002	0.424	2010105	2010196	Manha_11_p1	105	196	1	2	Manha	11	p1	Manha2010
55450	2057	205	7	2010	228	228	22.3	31.6	16	5.264	4.518	0.723	5.241	4.518	0.723	0	0	749.59	576.17	322.6	253.57	0	0	0.641	0.055	0.003	0.009	0.004	0.004	0.002	0.002	0.001	0.002	0.452	2010105	2010196	Manha_11_p1	105	196	1	2	Manha	11	p1	Manha2010
55451	2057	205	7	2010	229	229	2.4	23.2	18.9	0.526	0.451	0.072	0.524	0.451	0.072	0	0	750.12	576.7	323.05	253.65	0	0	0.065	0.005	0	0.001	0	0	0	0	0	0	0.045	2010105	2010196	Manha_11_p1	105	196	1	2	Manha	11	p1	Manha2010
55452	2057	205	7	2010	230	230	20	29.8	18.2	4.705	4.038	0.647	4.685	4.038	0.647	0	0	754.83	581.38	327.09	254.29	0	0	0.576	0.044	0.003	0.009	0.004	0.004	0.002	0.002	0.001	0.002	0.404	2010105	2010196	Manha_11_p1	105	196	1	2	Manha	11	p1	Manha2010
55453	2057	205	7	2010	231	231	22.4	34.1	17.5	5.487	4.711	0.754	5.465	4.711	0.754	0	0	760.31	586.85	331.8	255.05	0	0	0.657	0.06	0.004	0.012	0.005	0.005	0.003	0.003	0.002	0.003	0.471	2010105	2010196	Manha_11_p1	105	196	1	2	Manha	11	p1	Manha2010
55454	2057	205	7	2010	232	232	7.3	31.7	21.1	1.786	1.533	0.245	1.778	1.533	0.245	0	0	762.1	588.63	333.33	255.29	0	0	0.203	0.026	0.002	0.006	0.002	0.002	0.001	0.001	0.001	0.001	0.153	2010105	2010196	Manha_11_p1	105	196	1	2	Manha	11	p1	Manha2010
55455	2057	205	7	2010	233	233	23.5	34.4	19.1	5.83	5.006	0.801	3.795	2.993	0.801	0	0	767.93	592.42	336.33	256.09	0	0	0.658	0.087	0.006	0.019	0.008	0.008	0.005	0.004	0.003	0.004	0.299	2010105	2010196	Manha_11_p1	105	196	1	2	Manha	11	p1	Manha2010
55456	2057	205	7	2010	234	234	24	33.6	19	5.898	5.064	0.811	3.312	2.501	0.811	0	0	773.83	595.73	338.83	256.9	0	0	0.653	0.094	0.007	0.021	0.009	0.009	0.005	0.004	0.003	0.005	0.25	2010105	2010196	Manha_11_p1	105	196	1	2	Manha	11	p1	Manha2010
55573	2067	206	7	2011	105	105	2.6	14.2	3	0.438	0	0.438	0.438	0	0.438	0	0	149.35	101.02	0	101.02	0	0	0.111	0.084	0.012	0.05	0.029	0.032	0.024	0.028	0.012	0.055	0	2011105	2011197	Manha_11_p1	105	197	1	1	Manha	11	p1	Manha2011
55574	2067	206	7	2011	106	106	23.3	18.9	2.1	4.833	0	4.833	4.833	0	4.833	0	0	154.18	105.85	0	105.85	0	0	1.215	0.921	0.133	0.583	0.332	0.345	0.267	0.302	0.134	0.602	0	2011105	2011197	Manha_11_p1	105	197	1	1	Manha	11	p1	Manha2011
55575	2067	206	7	2011	107	107	16.4	22.2	3.3	3.589	0	3.589	3.589	0	3.589	0	0	157.77	109.44	0	109.44	0	0	0.138	0.287	0.058	0.33	0.254	0.321	0.302	0.412	0.214	1.273	0	2011105	2011197	Manha_11_p1	105	197	1	1	Manha	11	p1	Manha2011
55576	2067	206	7	2011	108	108	10.9	16.6	6.6	2.273	0	2.273	2.024	0	2.024	0	0	160.05	111.46	0	111.46	0	0	1.672	0.231	0.018	0.052	0.019	0.013	0.007	0.006	0.002	0.005	0	2011105	2011197	Manha_11_p1	105	197	1	1	Manha	11	p1	Manha2011
55577	2067	206	7	2011	109	109	3.4	9.5	4.4	0.618	0	0.618	0.618	0	0.618	0	0	160.66	112.08	0	112.08	0	0	0.501	0.077	0.006	0.017	0.006	0.004	0.002	0.002	0.001	0.002	0	2011105	2011197	Manha_11_p1	105	197	1	1	Manha	11	p1	Manha2011
55578	2067	206	7	2011	110	110	22.5	15.1	3.6	4.426	0	4.426	1.806	0	1.806	0	0	165.09	113.89	0	113.89	0	0	1.455	0.229	0.018	0.051	0.019	0.013	0.007	0.006	0.002	0.005	0	2011105	2011197	Manha_11_p1	105	197	1	1	Manha	11	p1	Manha2011
55579	2067	206	7	2011	111	111	9.5	15.9	6.5	1.938	0	1.938	1.938	0	1.938	0	0	167.03	115.83	0	115.83	0	0	0.069	0.157	0.031	0.184	0.147	0.176	0.161	0.22	0.114	0.679	0	2011105	2011197	Manha_11_p1	105	197	1	1	Manha	11	p1	Manha2011
55580	2067	206	7	2011	112	112	15	20.8	8.3	3.386	0	3.386	3.386	0	3.386	0	0	170.41	119.21	0	119.21	0	0	0.841	0.636	0.091	0.415	0.261	0.256	0.181	0.205	0.091	0.409	0	2011105	2011197	Manha_11_p1	105	197	1	1	Manha	11	p1	Manha2011
55581	2067	206	7	2011	113	113	9.3	14.3	5.6	1.859	0	1.859	1.859	0	1.859	0	0	172.27	121.07	0	121.07	0	0	0.072	0.147	0.03	0.172	0.143	0.186	0.152	0.207	0.108	0.642	0	2011105	2011197	Manha_11_p1	105	197	1	1	Manha	11	p1	Manha2011
55582	2067	206	7	2011	114	114	16	16.2	3	3.206	0	3.206	3.206	0	3.206	0	0	175.48	124.28	0	124.28	0	0	0.124	0.254	0.051	0.295	0.245	0.326	0.262	0.357	0.186	1.105	0	2011105	2011197	Manha_11_p1	105	197	1	1	Manha	11	p1	Manha2011
55583	2067	206	7	2011	115	115	2.1	13	8.9	0.425	0	0.425	0.425	0	0.425	0	0	175.9	124.7	0	124.7	0	0	0.104	0.08	0.011	0.052	0.033	0.035	0.022	0.025	0.011	0.051	0	2011105	2011197	Manha_11_p1	105	197	1	1	Manha	11	p1	Manha2011
55584	2067	206	7	2011	116	116	9.4	15.5	6.9	1.944	0	1.944	1.944	0	1.944	0	0	177.85	126.65	0	126.65	0	0	0.479	0.363	0.052	0.237	0.149	0.168	0.101	0.115	0.051	0.23	0	2011105	2011197	Manha_11_p1	105	197	1	1	Manha	11	p1	Manha2011
55585	2067	206	7	2011	117	117	15.5	15.6	6	3.175	0	3.175	3.175	0	3.175	0	0	181.02	129.82	0	129.82	0	0	0.124	0.251	0.05	0.293	0.243	0.363	0.253	0.346	0.18	1.072	0	2011105	2011197	Manha_11_p1	105	197	1	1	Manha	11	p1	Manha2011
55586	2067	206	7	2011	118	118	25.3	22	5	5.617	0	5.617	4.936	0	4.936	0	0	186.64	134.76	0	134.76	0	0	0.193	0.389	0.078	0.452	0.375	0.574	0.394	0.537	0.279	1.664	0	2011105	2011197	Manha_11_p1	105	197	1	1	Manha	11	p1	Manha2011
55587	2067	206	7	2011	119	119	20.3	26.2	6.5	4.823	0	4.823	2.085	0	2.085	0	0	191.46	136.84	0	136.84	0	0	1.727	0.231	0.018	0.052	0.02	0.017	0.007	0.005	0.002	0.005	0	2011105	2011197	Manha_11_p1	105	197	1	1	Manha	11	p1	Manha2011
55588	2067	206	7	2011	120	120	26	21.8	9.1	5.937	0	5.937	1.911	0	1.911	0	0	197.4	138.75	0	138.75	0	0	1.556	0.229	0.018	0.052	0.02	0.017	0.007	0.005	0.002	0.005	0	2011105	2011197	Manha_11_p1	105	197	1	1	Manha	11	p1	Manha2011
55589	2067	206	7	2011	121	121	21.6	16	4.1	4.321	0	4.321	1.755	0	1.755	0	0	201.72	140.51	0	140.51	0	0	1.401	0.228	0.018	0.052	0.02	0.017	0.007	0.005	0.002	0.005	0	2011105	2011197	Manha_11_p1	105	197	1	1	Manha	11	p1	Manha2011
55590	2067	206	7	2011	122	122	25.6	17.9	1.8	5.128	0.002	5.126	1.615	0.002	1.614	0	0	206.85	142.12	0	142.12	0	0	1.261	0.226	0.018	0.052	0.02	0.017	0.007	0.005	0.002	0.005	0	2011105	2011197	Manha_11_p1	105	197	1	1	Manha	11	p1	Manha2011
55591	2067	206	7	2011	123	123	27.4	19.5	1.5	5.581	0.002	5.579	1.488	0.002	1.486	0	0	212.43	143.61	0	143.61	0	0	1.136	0.225	0.018	0.052	0.02	0.017	0.007	0.005	0.002	0.005	0	2011105	2011197	Manha_11_p1	105	197	1	1	Manha	11	p1	Manha2011
55592	2067	206	7	2011	124	124	23.9	25.5	7.5	5.556	0.002	5.554	1.374	0.002	1.372	0	0	217.99	144.98	0.01	144.98	0	0	1.023	0.223	0.018	0.052	0.02	0.017	0.007	0.005	0.002	0.005	0	2011105	2011197	Manha_11_p1	105	197	1	1	Manha	11	p1	Manha2011
55593	2067	206	7	2011	125	125	19.7	19.8	8.3	4.266	0.002	4.264	1.27	0.002	1.268	0	0	222.25	146.25	0.01	146.25	0	0	0.921	0.222	0.018	0.052	0.02	0.017	0.007	0.005	0.002	0.005	0	2011105	2011197	Manha_11_p1	105	197	1	1	Manha	11	p1	Manha2011
55594	2067	206	7	2011	126	126	22.6	26.1	4.4	5.126	0.003	5.123	1.663	0.003	1.66	0	0	227.38	147.92	0.01	147.91	0	0	1.314	0.221	0.018	0.051	0.02	0.017	0.007	0.005	0.002	0.005	0	2011105	2011197	Manha_11_p1	105	197	1	1	Manha	11	p1	Manha2011
55595	2067	206	7	2011	127	127	26	28.4	14.1	6.733	0.005	6.727	2.018	0.005	2.013	0	0	234.11	149.94	0.02	149.92	0	0	1.667	0.221	0.018	0.051	0.02	0.017	0.007	0.005	0.002	0.005	0.001	2011105	2011197	Manha_11_p1	105	197	1	1	Manha	11	p1	Manha2011
55596	2067	206	7	2011	128	128	23.1	31.4	15.2	6.21	0.008	6.201	1.854	0.008	1.845	0	0	240.32	151.79	0.03	151.76	0	0	1.501	0.219	0.018	0.051	0.02	0.017	0.007	0.005	0.002	0.005	0.001	2011105	2011197	Manha_11_p1	105	197	1	1	Manha	11	p1	Manha2011
55597	2067	206	7	2011	129	129	24.9	35.1	20.9	7.252	0.017	7.235	1.71	0.017	1.694	0	0	247.57	153.5	0.04	153.46	0	0	1.351	0.218	0.018	0.051	0.02	0.017	0.007	0.005	0.002	0.005	0.002	2011105	2011197	Manha_11_p1	105	197	1	1	Manha	11	p1	Manha2011
55598	2067	206	7	2011	130	130	23.9	33.3	22.6	6.852	0.027	6.824	1.585	0.027	1.557	0	0	254.42	155.08	0.07	155.02	0	0	1.216	0.216	0.018	0.051	0.02	0.017	0.007	0.005	0.002	0.005	0.003	2011105	2011197	Manha_11_p1	105	197	1	1	Manha	11	p1	Manha2011
55599	2067	206	7	2011	131	131	11.6	30	16.6	3.062	0.02	3.042	1.454	0.02	1.434	0	0	257.49	156.54	0.09	156.45	0	0	1.094	0.215	0.018	0.051	0.02	0.017	0.007	0.005	0.002	0.005	0.002	2011105	2011197	Manha_11_p1	105	197	1	1	Manha	11	p1	Manha2011
55600	2067	206	7	2011	132	132	18.1	25.6	14.4	4.448	0.042	4.406	1.364	0.042	1.323	0	0	261.93	157.9	0.13	157.77	0	0	0.985	0.213	0.018	0.051	0.02	0.017	0.007	0.005	0.002	0.005	0.004	2011105	2011197	Manha_11_p1	105	197	1	1	Manha	11	p1	Manha2011
55601	2067	206	7	2011	133	133	4.8	14.9	8.8	0.972	0.012	0.961	0.972	0.012	0.961	0	0	262.91	158.88	0.14	158.73	0	0	0.696	0.166	0.014	0.04	0.016	0.013	0.005	0.004	0.001	0.004	0.001	2011105	2011197	Manha_11_p1	105	197	1	1	Manha	11	p1	Manha2011
55602	2067	206	7	2011	134	134	12.8	13.9	7.4	2.515	0.032	2.483	1.183	0.032	1.152	0	0	265.42	160.06	0.18	159.88	0	0	0.817	0.211	0.018	0.051	0.02	0.017	0.007	0.005	0.002	0.005	0.003	2011105	2011197	Manha_11_p1	105	197	1	1	Manha	11	p1	Manha2011
55603	2067	206	7	2011	135	135	7.9	13.2	5.7	1.506	0.02	1.486	1.088	0.019	1.069	0	0	266.93	161.15	0.19	160.95	0	0	0.735	0.209	0.018	0.051	0.02	0.017	0.007	0.005	0.002	0.005	0.002	2011105	2011197	Manha_11_p1	105	197	1	1	Manha	11	p1	Manha2011
55604	2067	206	7	2011	136	136	28.2	21.2	3.8	5.918	0.078	5.839	1.072	0.078	0.994	0	0	272.85	162.22	0.27	161.95	0	0	0.662	0.208	0.017	0.051	0.02	0.017	0.007	0.005	0.002	0.005	0.008	2011105	2011197	Manha_11_p1	105	197	1	1	Manha	11	p1	Manha2011
55605	2067	206	7	2011	137	137	27.1	21.1	4.5	5.703	0.081	5.622	1.007	0.081	0.926	0	0	278.55	163.23	0.35	162.87	0	0	0.596	0.206	0.017	0.051	0.02	0.017	0.007	0.005	0.002	0.005	0.008	2011105	2011197	Manha_11_p1	105	197	1	1	Manha	11	p1	Manha2011
55606	2067	206	7	2011	138	138	13.8	19	9.3	2.943	0.045	2.897	1.589	0.045	1.544	0	0	281.49	164.81	0.4	164.42	0	0	1.195	0.224	0.018	0.051	0.02	0.017	0.007	0.005	0.002	0.005	0.005	2011105	2011197	Manha_11_p1	105	197	1	1	Manha	11	p1	Manha2011
55607	2067	206	7	2011	139	139	7.2	19.7	12.7	1.655	0.028	1.626	1.655	0.028	1.626	0	0	283.15	166.47	0.43	166.04	0	0	0.064	0.132	0.027	0.147	0.122	0.189	0.129	0.177	0.092	0.548	0.003	2011105	2011197	Manha_11_p1	105	197	1	1	Manha	11	p1	Manha2011
55608	2067	206	7	2011	140	140	6.3	22.6	17	1.556	0.031	1.525	1.556	0.031	1.525	0	0	284.7	168.03	0.46	167.57	0	0	0.372	0.287	0.041	0.184	0.116	0.141	0.08	0.088	0.039	0.176	0.003	2011105	2011197	Manha_11_p1	105	197	1	1	Manha	11	p1	Manha2011
55609	2067	206	7	2011	141	141	19.8	27.4	16.7	5.175	0.115	5.06	5.174	0.115	5.06	0	0	289.88	173.2	0.57	172.63	0	0	1.229	0.937	0.135	0.614	0.386	0.471	0.288	0.289	0.128	0.581	0.011	2011105	2011197	Manha_11_p1	105	197	1	1	Manha	11	p1	Manha2011
55610	2067	206	7	2011	142	142	23.1	28.3	17.7	6.113	0.178	5.934	5.127	0.178	4.949	0	0	295.99	178.33	0.75	177.58	0	0	0.184	0.387	0.078	0.455	0.378	0.58	0.46	0.524	0.273	1.63	0.018	2011105	2011197	Manha_11_p1	105	197	1	1	Manha	11	p1	Manha2011
55611	2067	206	7	2011	143	143	27.1	28.7	15.5	7.069	0.268	6.8	5.166	0.268	4.898	0	0	303.06	183.49	1.02	182.47	0	0	0.181	0.383	0.077	0.45	0.374	0.573	0.46	0.518	0.27	1.613	0.027	2011105	2011197	Manha_11_p1	105	197	1	1	Manha	11	p1	Manha2011
55612	2067	206	7	2011	144	144	12	22.8	14.4	2.886	0.138	2.746	2.885	0.138	2.746	0	0	305.95	186.38	1.16	185.22	0	0	0.105	0.216	0.043	0.255	0.211	0.32	0.288	0.285	0.147	0.877	0.014	2011105	2011197	Manha_11_p1	105	197	1	1	Manha	11	p1	Manha2011
55613	2067	206	7	2011	145	145	6.8	18.3	12.4	1.525	0.085	1.439	1.524	0.085	1.439	0	0	307.47	187.9	1.24	186.66	0	0	0.345	0.26	0.037	0.172	0.108	0.13	0.106	0.094	0.034	0.153	0.009	2011105	2011197	Manha_11_p1	105	197	1	1	Manha	11	p1	Manha2011
55614	2067	206	7	2011	146	146	27.7	21	10.3	6.309	0.382	5.925	6.307	0.382	5.925	0	0	313.78	194.21	1.62	192.58	0	0	1.382	1.054	0.152	0.69	0.435	0.53	0.436	0.475	0.139	0.632	0.038	2011105	2011197	Manha_11_p1	105	197	1	1	Manha	11	p1	Manha2011
55615	2067	206	7	2011	147	147	6	16.6	11.1	1.289	0.087	1.202	1.289	0.087	1.202	0	0	315.07	195.5	1.71	193.79	0	0	0.041	0.088	0.018	0.104	0.086	0.133	0.132	0.181	0.06	0.36	0.009	2011105	2011197	Manha_11_p1	105	197	1	1	Manha	11	p1	Manha2011
55616	2067	206	7	2011	148	148	17.5	21.2	11.5	4.01	0.285	3.723	4.008	0.285	3.723	0	0	319.08	199.51	2	197.51	0	0	0.127	0.272	0.054	0.319	0.266	0.41	0.409	0.566	0.186	1.113	0.029	2011105	2011197	Manha_11_p1	105	197	1	1	Manha	11	p1	Manha2011
55617	2067	206	7	2011	149	149	15.6	31.1	16.6	4.182	0.332	3.849	2.295	0.332	1.963	0	0	323.26	201.8	2.33	199.47	0	0	1.604	0.228	0.018	0.052	0.02	0.017	0.01	0.008	0.002	0.005	0.033	2011105	2011197	Manha_11_p1	105	197	1	1	Manha	11	p1	Manha2011
55618	2067	206	7	2011	150	150	20.3	29	21.4	5.468	0.532	4.933	5.465	0.532	4.933	0	0	328.73	207.27	2.86	204.41	0	0	0.17	0.368	0.073	0.435	0.356	0.542	0.539	0.745	0.244	1.461	0.053	2011105	2011197	Manha_11_p1	105	197	1	1	Manha	11	p1	Manha2011
55619	2067	206	7	2011	151	151	27.6	28.4	14.8	7.076	0.84	6.231	7.071	0.84	6.231	0	0	335.81	214.34	3.7	210.64	0	0	1.466	1.11	0.159	0.727	0.451	0.55	0.451	0.52	0.145	0.652	0.084	2011105	2011197	Manha_11_p1	105	197	1	1	Manha	11	p1	Manha2011
55620	2067	206	7	2011	152	152	20.5	28.4	12.4	5.113	0.712	4.397	5.109	0.712	4.397	0	0	340.92	219.45	4.41	215.03	0	0	0.154	0.318	0.063	0.377	0.31	0.469	0.47	0.671	0.328	1.237	0.071	2011105	2011197	Manha_11_p1	105	197	1	1	Manha	11	p1	Manha2011
55621	2067	206	7	2011	153	153	19.5	30	19.5	5.236	0.833	4.399	5.232	0.833	4.399	0	0	346.15	224.68	5.24	219.43	0	0	0.999	0.757	0.108	0.496	0.312	0.381	0.313	0.373	0.221	0.439	0.083	2011105	2011197	Manha_11_p1	105	197	1	1	Manha	11	p1	Manha2011
55622	2067	206	7	2011	154	154	22.4	34	23.9	6.416	1.2	5.211	6.411	1.2	5.211	0	0	352.57	231.09	6.44	224.64	0	0	0.171	0.359	0.071	0.422	0.351	0.54	0.541	0.765	0.579	1.413	0.12	2011105	2011197	Manha_11_p1	105	197	1	1	Manha	11	p1	Manha2011
55623	2067	206	7	2011	155	155	13.9	33.2	21.4	3.852	0.871	2.977	3.848	0.871	2.977	0	0	356.42	234.94	7.32	227.62	0	0	0.096	0.203	0.04	0.24	0.2	0.309	0.309	0.436	0.337	0.808	0.087	2011105	2011197	Manha_11_p1	105	197	1	1	Manha	11	p1	Manha2011
55624	2067	206	7	2011	156	156	25.9	34.6	20.6	7.204	1.832	5.364	7.196	1.832	5.364	0	0	363.63	242.13	9.15	232.99	0	0	0.171	0.364	0.071	0.431	0.36	0.556	0.558	0.786	0.61	1.458	0.183	2011105	2011197	Manha_11_p1	105	197	1	1	Manha	11	p1	Manha2011
55625	2067	206	7	2011	157	157	26.8	36	22.5	7.926	2.46	5.456	4.338	2.46	1.878	0	0	371.55	246.47	11.61	234.86	0	0	1.531	0.217	0.017	0.05	0.02	0.017	0.01	0.008	0.004	0.004	0.246	2011105	2011197	Manha_11_p1	105	197	1	1	Manha	11	p1	Manha2011
55626	2067	206	7	2011	158	158	24.1	34.7	23.5	6.677	2.507	4.16	4.18	2.507	1.673	0	0	378.23	250.65	14.11	236.54	0	0	1.334	0.211	0.016	0.049	0.019	0.017	0.01	0.008	0.004	0.004	0.251	2011105	2011197	Manha_11_p1	105	197	1	1	Manha	11	p1	Manha2011
55627	2067	206	7	2011	159	159	23	33.1	23.1	6.17	2.713	3.445	4.201	2.713	1.487	0	0	384.4	254.85	16.83	238.02	0	0	1.157	0.204	0.015	0.049	0.019	0.017	0.01	0.008	0.004	0.004	0.271	2011105	2011197	Manha_11_p1	105	197	1	1	Manha	11	p1	Manha2011
55628	2067	206	7	2011	160	160	16.6	32.1	19.4	4.242	2.139	2.093	3.455	2.139	1.317	0	0	388.64	258.31	18.97	239.34	0	0	0.995	0.197	0.015	0.048	0.019	0.017	0.01	0.008	0.004	0.004	0.214	2011105	2011197	Manha_11_p1	105	197	1	1	Manha	11	p1	Manha2011
55629	2067	206	7	2011	161	161	3.7	27.5	16.7	0.875	0.47	0.403	0.872	0.47	0.403	0	0	389.51	259.18	19.44	239.74	0	0	0.296	0.065	0.005	0.016	0.006	0.006	0.003	0.003	0.001	0.001	0.047	2011105	2011197	Manha_11_p1	105	197	1	1	Manha	11	p1	Manha2011
55630	2067	206	7	2011	162	162	25.6	26.5	14.6	5.877	3.198	2.662	4.351	3.198	1.154	0	0	395.39	263.53	22.63	240.9	0	0	0.842	0.19	0.014	0.047	0.019	0.017	0.01	0.008	0.004	0.004	0.32	2011105	2011197	Manha_11_p1	105	197	1	1	Manha	11	p1	Manha2011
55631	2067	206	7	2011	163	163	20.6	25.9	17.8	4.776	2.836	1.924	3.891	2.836	1.055	0	0	400.17	267.42	25.47	241.95	0	0	0.754	0.181	0.013	0.046	0.018	0.017	0.01	0.008	0.004	0.004	0.284	2011105	2011197	Manha_11_p1	105	197	1	1	Manha	11	p1	Manha2011
55632	2067	206	7	2011	164	164	10.7	31.1	19.7	2.651	1.679	0.964	2.641	1.677	0.964	0	0	402.82	270.06	27.15	242.92	0	0	0.674	0.172	0.012	0.045	0.018	0.016	0.01	0.008	0.004	0.004	0.168	2011105	2011197	Manha_11_p1	105	197	1	1	Manha	11	p1	Manha2011
55633	2067	206	7	2011	165	165	16.1	30.9	19.6	3.963	2.588	1.363	3.484	2.588	0.896	0	0	406.78	273.55	29.74	243.81	0	0	0.611	0.168	0.012	0.044	0.018	0.017	0.01	0.008	0.004	0.004	0.259	2011105	2011197	Manha_11_p1	105	197	1	1	Manha	11	p1	Manha2011
55634	2067	206	7	2011	166	166	27.4	31.4	16.7	6.612	4.505	2.084	5.331	4.505	0.826	0	0	413.39	278.88	34.24	244.64	0	0	0.55	0.161	0.011	0.044	0.018	0.016	0.01	0.008	0.004	0.004	0.451	2011105	2011197	Manha_11_p1	105	197	1	1	Manha	11	p1	Manha2011
55635	2067	206	7	2011	167	167	13.5	27.7	16.9	3.11	2.258	0.84	3.098	2.258	0.84	0	0	416.5	281.98	36.5	245.48	0	0	0.664	0.101	0.007	0.028	0.012	0.011	0.006	0.005	0.003	0.003	0.226	2011105	2011197	Manha_11_p1	105	197	1	1	Manha	11	p1	Manha2011
55636	2067	206	7	2011	168	168	20.6	32.4	19.1	5.102	3.813	1.272	5.085	3.813	1.272	0	0	421.61	287.06	40.31	246.75	0	0	1.095	0.103	0.007	0.028	0.011	0.011	0.006	0.005	0.003	0.003	0.381	2011105	2011197	Manha_11_p1	105	197	1	1	Manha	11	p1	Manha2011
55637	2067	206	7	2011	169	169	19.1	29.6	18	4.54	3.524	0.999	4.522	3.524	0.999	0	0	426.15	291.58	43.84	247.75	0	0	0.865	0.079	0.005	0.02	0.008	0.008	0.005	0.004	0.002	0.002	0.352	2011105	2011197	Manha_11_p1	105	197	1	1	Manha	11	p1	Manha2011
55638	2067	206	7	2011	170	170	23.4	32.8	19.6	5.799	4.645	1.132	5.777	4.645	1.132	0	0	431.95	297.36	48.48	248.88	0	0	0.984	0.087	0.006	0.023	0.009	0.009	0.006	0.005	0.002	0.002	0.465	2011105	2011197	Manha_11_p1	105	197	1	1	Manha	11	p1	Manha2011
55639	2067	206	7	2011	171	171	16.5	31.8	17.7	3.975	3.291	0.669	3.959	3.291	0.669	0	0	435.92	301.32	51.77	249.55	0	0	0.026	0.037	0.005	0.043	0.039	0.068	0.071	0.104	0.081	0.194	0.329	2011105	2011197	Manha_11_p1	105	197	1	1	Manha	11	p1	Manha2011
55640	2067	206	7	2011	172	172	14.8	25.4	16.7	3.285	2.773	0.497	3.269	2.773	0.497	0	0	439.2	304.59	54.54	250.05	0	0	0.128	0.078	0.007	0.043	0.03	0.043	0.037	0.045	0.03	0.055	0.277	2011105	2011197	Manha_11_p1	105	197	1	1	Manha	11	p1	Manha2011
55641	2067	206	7	2011	173	173	18.1	27.8	15.5	4.083	3.503	0.561	4.064	3.503	0.561	0	0	443.29	308.65	58.05	250.61	0	0	0.482	0.051	0.003	0.01	0.004	0.004	0.003	0.002	0.001	0.001	0.35	2011105	2011197	Manha_11_p1	105	197	1	1	Manha	11	p1	Manha2011
55642	2067	206	7	2011	174	174	25.5	28.2	13.7	5.683	4.963	0.693	5.656	4.963	0.693	0	0	448.97	314.31	63.01	251.3	0	0	0.594	0.063	0.003	0.012	0.005	0.005	0.003	0.003	0.001	0.002	0.496	2011105	2011197	Manha_11_p1	105	197	1	1	Manha	11	p1	Manha2011
55643	2067	206	7	2011	175	175	21.7	29.5	15.5	4.961	4.428	0.51	4.938	4.428	0.51	0	0	453.93	319.25	67.44	251.81	0	0	0.436	0.047	0.003	0.009	0.004	0.004	0.003	0.002	0.001	0.001	0.443	2011105	2011197	Manha_11_p1	105	197	1	1	Manha	11	p1	Manha2011
55644	2067	206	7	2011	176	176	19.7	29.7	18.1	4.596	4.142	0.433	4.575	4.142	0.433	0	0	458.53	323.82	71.58	252.24	0	0	0.369	0.04	0.002	0.008	0.004	0.004	0.002	0.002	0.001	0.001	0.414	2011105	2011197	Manha_11_p1	105	197	1	1	Manha	11	p1	Manha2011
55645	2067	206	7	2011	177	177	13.9	32.3	21.1	3.404	3.093	0.297	3.39	3.093	0.297	0	0	461.93	327.21	74.67	252.54	0	0	0.252	0.028	0.002	0.006	0.003	0.003	0.002	0.001	0.001	0.001	0.309	2011105	2011197	Manha_11_p1	105	197	1	1	Manha	11	p1	Manha2011
55646	2067	206	7	2011	178	178	23.4	28.1	16.8	5.299	4.834	0.44	5.274	4.834	0.44	0	0	467.23	332.49	79.51	252.98	0	0	0.373	0.041	0.002	0.009	0.004	0.004	0.002	0.002	0.001	0.001	0.483	2011105	2011197	Manha_11_p1	105	197	1	1	Manha	11	p1	Manha2011
55647	2067	206	7	2011	179	179	26.4	28.1	14.2	5.853	5.38	0.443	5.823	5.38	0.443	0	0	473.08	338.31	84.89	253.42	0	0	0.374	0.041	0.003	0.009	0.004	0.004	0.003	0.002	0.001	0.001	0.538	2011105	2011197	Manha_11_p1	105	197	1	1	Manha	11	p1	Manha2011
55648	2067	206	7	2011	180	180	24.9	33.9	18.1	6.053	5.614	0.413	6.027	5.614	0.413	0	0	479.14	344.34	90.5	253.84	0	0	0.347	0.038	0.003	0.009	0.004	0.004	0.003	0.002	0.001	0.001	0.561	2011105	2011197	Manha_11_p1	105	197	1	1	Manha	11	p1	Manha2011
55649	2067	206	7	2011	181	181	25.3	37.8	23.8	7.491	6.999	0.465	7.464	6.999	0.465	0	0	486.63	351.8	97.5	254.3	0	0	0.385	0.046	0.003	0.011	0.005	0.005	0.003	0.003	0.001	0.002	0.7	2011105	2011197	Manha_11_p1	105	197	1	1	Manha	11	p1	Manha2011
55650	2067	206	7	2011	182	182	25.8	37.6	24.7	7.6	7.143	0.43	7.573	7.143	0.43	0	0	494.23	359.37	104.64	254.73	0	0	0.347	0.047	0.004	0.012	0.005	0.005	0.003	0.003	0.002	0.002	0.714	2011105	2011197	Manha_11_p1	105	197	1	1	Manha	11	p1	Manha2011
55651	2067	206	7	2011	183	183	24.6	33.4	21.6	6.08	5.741	0.314	6.055	5.741	0.314	0	0	500.31	365.43	110.38	255.04	0	0	0.252	0.035	0.003	0.009	0.004	0.004	0.002	0.002	0.001	0.001	0.574	2011105	2011197	Manha_11_p1	105	197	1	1	Manha	11	p1	Manha2011
55652	2067	206	7	2011	184	184	20.3	29.6	20.8	4.788	4.54	0.226	4.767	4.54	0.226	0	0	505.1	370.19	114.92	255.27	0	0	0.188	0.022	0.002	0.006	0.002	0.002	0.001	0.001	0.001	0.001	0.454	2011105	2011197	Manha_11_p1	105	197	1	1	Manha	11	p1	Manha2011
55653	2067	206	7	2011	185	185	21.3	32.1	18.9	5.092	4.845	0.224	5.069	4.845	0.224	0	0	510.19	375.26	119.77	255.49	0	0	0.191	0.019	0.001	0.005	0.002	0.002	0.001	0.001	0.001	0.001	0.484	2011105	2011197	Manha_11_p1	105	197	1	1	Manha	11	p1	Manha2011
55654	2067	206	7	2011	186	186	22.4	34.2	20.8	5.545	5.294	0.228	5.522	5.294	0.228	0	0	515.73	380.79	125.06	255.72	0	0	0.193	0.02	0.002	0.005	0.002	0.002	0.001	0.001	0.001	0.001	0.529	2011105	2011197	Manha_11_p1	105	197	1	1	Manha	11	p1	Manha2011
55655	2067	206	7	2011	187	187	22.9	31.8	21.2	5.543	5.307	0.212	5.519	5.307	0.212	0	0	521.28	386.3	130.37	255.93	0	0	0.182	0.02	0.001	0.003	0.001	0.001	0.001	0.001	0	0.001	0.531	2011105	2011197	Manha_11_p1	105	197	1	1	Manha	11	p1	Manha2011
55656	2067	206	7	2011	188	188	18	29	20.8	4.216	4.046	0.15	4.196	4.046	0.15	0	0	525.49	390.5	134.42	256.08	0	0	0.127	0.017	0.001	0.002	0.001	0.001	0.001	0.001	0	0	0.405	2011105	2011197	Manha_11_p1	105	197	1	1	Manha	11	p1	Manha2011
55657	2067	206	7	2011	189	189	26.1	30.8	18.7	6.138	5.9	0.209	6.109	5.9	0.209	0	0	531.63	396.61	140.32	256.29	0	0	0.176	0.024	0.001	0.003	0.001	0.001	0.001	0.001	0	0	0.59	2011105	2011197	Manha_11_p1	105	197	1	1	Manha	11	p1	Manha2011
55658	2067	206	7	2011	190	190	23	33.1	21.2	5.643	5.419	0.2	5.619	5.419	0.2	0	0	537.27	402.23	145.74	256.49	0	0	0.167	0.024	0.001	0.003	0.001	0.001	0.001	0.001	0	0.001	0.542	2011105	2011197	Manha_11_p1	105	197	1	1	Manha	11	p1	Manha2011
55659	2067	206	7	2011	191	191	21.9	38.1	24.6	6.597	6.332	0.241	6.573	6.332	0.241	0	0	543.87	408.8	152.07	256.73	0	0	0.2	0.029	0.001	0.004	0.002	0.002	0.001	0.001	0.001	0.001	0.633	2011105	2011197	Manha_11_p1	105	197	1	1	Manha	11	p1	Manha2011
55660	2067	206	7	2011	192	192	17.1	36.3	23.9	4.676	4.482	0.176	4.658	4.482	0.176	0	0	548.55	413.46	156.55	256.91	0	0	0.145	0.021	0.001	0.004	0.001	0.001	0.001	0.001	0.001	0.001	0.448	2011105	2011197	Manha_11_p1	105	197	1	1	Manha	11	p1	Manha2011
55661	2067	206	7	2011	193	193	19.2	35	21.6	4.818	4.611	0.188	4.798	4.611	0.188	0	0	553.36	418.26	161.16	257.1	0	0	0.153	0.023	0.001	0.004	0.002	0.002	0.001	0.001	0.001	0.001	0.461	2011105	2011197	Manha_11_p1	105	197	1	1	Manha	11	p1	Manha2011
55662	2067	206	7	2011	194	194	18.6	31	20.7	4.448	4.25	0.179	4.428	4.25	0.179	0	0	557.81	422.69	165.41	257.28	0	0	0.145	0.021	0.001	0.004	0.002	0.002	0.001	0.001	0.001	0.001	0.425	2011105	2011197	Manha_11_p1	105	197	1	1	Manha	11	p1	Manha2011
55663	2067	206	7	2011	195	195	22.2	34.4	22.4	5.568	5.316	0.229	5.545	5.316	0.229	0	0	563.38	428.23	170.72	257.51	0	0	0.187	0.026	0.002	0.006	0.002	0.002	0.001	0.001	0.001	0.001	0.532	2011105	2011197	Manha_11_p1	105	197	1	1	Manha	11	p1	Manha2011
55664	2067	206	7	2011	196	196	22.2	36.7	24.4	6.222	5.934	0.264	5.953	5.689	0.264	0	0	569.6	434.19	176.41	257.77	0	0	0.215	0.03	0.002	0.007	0.003	0.003	0.002	0.002	0.001	0.001	0.569	2011105	2011197	Manha_11_p1	105	197	1	1	Manha	11	p1	Manha2011
55665	2067	206	7	2011	197	197	20.3	37.1	24.7	5.82	5.543	0.256	4.347	4.092	0.256	0	0	575.42	438.53	180.51	258.03	0	0	0.206	0.029	0.002	0.007	0.003	0.003	0.002	0.001	0.001	0.001	0.409	2011105	2011197	Manha_11_p1	105	197	1	2	Manha	11	p1	Manha2011
55666	2067	206	7	2011	198	198	23.5	37.4	24.6	6.838	6.5	0.313	3.736	3.423	0.313	0	0	582.26	442.27	183.93	258.34	0	0	0.252	0.036	0.003	0.009	0.004	0.004	0.002	0.002	0.001	0.002	0.342	2011105	2011197	Manha_11_p1	105	197	1	2	Manha	11	p1	Manha2011
55667	2067	206	7	2011	199	199	24.4	37.5	23.9	7.106	6.73	0.35	3.325	2.976	0.35	0	0	589.37	445.59	186.9	258.69	0	0	0.28	0.04	0.003	0.01	0.004	0.004	0.003	0.002	0.001	0.002	0.298	2011105	2011197	Manha_11_p1	105	197	1	2	Manha	11	p1	Manha2011
55668	2067	206	7	2011	200	200	24.9	37.4	23.3	7.19	6.779	0.384	3.114	2.73	0.384	0	0	596.56	448.71	189.63	259.07	0	0	0.306	0.045	0.003	0.011	0.005	0.005	0.003	0.002	0.002	0.002	0.273	2011105	2011197	Manha_11_p1	105	197	1	2	Manha	11	p1	Manha2011
55669	2067	206	7	2011	201	201	24.6	38.4	23.7	7.491	7.027	0.437	2.936	2.499	0.437	0	0	604.05	451.64	192.13	259.51	0	0	0.345	0.053	0.004	0.013	0.006	0.006	0.003	0.003	0.002	0.002	0.25	2011105	2011197	Manha_11_p1	105	197	1	2	Manha	11	p1	Manha2011
55670	2067	206	7	2011	202	202	21.7	38.4	24	6.625	6.178	0.424	2.745	2.321	0.424	0	0	610.67	454.39	194.45	259.93	0	0	0.331	0.053	0.004	0.014	0.006	0.006	0.003	0.003	0.002	0.002	0.232	2011105	2011197	Manha_11_p1	105	197	1	2	Manha	11	p1	Manha2011
55671	2067	206	7	2011	203	203	16.8	38.4	25	5.165	4.787	0.36	2.539	2.179	0.36	0	0	615.84	456.93	196.63	260.29	0	0	0.279	0.046	0.004	0.012	0.005	0.005	0.003	0.002	0.002	0.002	0.218	2011105	2011197	Manha_11_p1	105	197	1	2	Manha	11	p1	Manha2011
55672	2067	206	7	2011	204	204	21.1	39.5	25.8	6.879	6.341	0.515	2.621	2.106	0.515	0	0	622.72	459.55	198.74	260.81	0	0	0.395	0.068	0.005	0.018	0.007	0.007	0.004	0.004	0.002	0.003	0.211	2011105	2011197	Manha_11_p1	105	197	1	2	Manha	11	p1	Manha2011
55673	2067	206	7	2011	205	205	22.2	37.2	21.5	6.289	5.751	0.514	2.605	2.092	0.514	0	0	629	462.15	200.83	261.32	0	0	0.45	0.037	0.003	0.009	0.004	0.004	0.002	0.002	0.001	0.002	0.209	2011105	2011197	Manha_11_p1	105	197	1	2	Manha	11	p1	Manha2011
55674	2067	206	7	2011	206	206	24.6	35	20.1	6.161	5.592	0.545	6.136	5.592	0.545	0	0	635.17	468.29	206.42	261.87	0	0	0.185	0.062	0.008	0.039	0.027	0.039	0.033	0.039	0.034	0.079	0.559	2011105	2011197	Manha_11_p1	105	197	1	2	Manha	11	p1	Manha2011
55675	2067	206	7	2011	207	207	24.1	36.5	21.1	6.585	5.977	0.582	6.56	5.977	0.582	0	0	641.75	474.85	212.4	262.45	0	0	0.518	0.039	0.003	0.009	0.004	0.004	0.002	0.002	0.001	0.002	0.598	2011105	2011197	Manha_11_p1	105	197	1	2	Manha	11	p1	Manha2011
55676	2067	206	7	2011	208	208	22.7	39.3	25.9	7.354	6.679	0.65	4.404	3.754	0.65	0	0	649.1	479.25	216.15	263.1	0	0	0.549	0.061	0.004	0.014	0.006	0.006	0.003	0.003	0.002	0.003	0.375	2011105	2011197	Manha_11_p1	105	197	1	2	Manha	11	p1	Manha2011
55677	2067	206	7	2011	209	209	12.2	37.1	23.9	3.5	3.161	0.326	2.384	2.057	0.326	0	0	652.6	481.64	218.21	263.43	0	0	0.274	0.031	0.002	0.007	0.003	0.003	0.002	0.002	0.001	0.001	0.206	2011105	2011197	Manha_11_p1	105	197	1	2	Manha	11	p1	Manha2011
55678	2067	206	7	2011	210	210	7.2	32.4	22.6	1.784	1.604	0.173	1.777	1.604	0.173	0	0	654.39	483.42	219.82	263.6	0	0	0.148	0.015	0.001	0.004	0.001	0.001	0.001	0.001	0	0.001	0.16	2011105	2011197	Manha_11_p1	105	197	1	2	Manha	11	p1	Manha2011
55679	2067	206	7	2011	211	211	18.8	35.2	22.5	4.834	4.346	0.47	2.462	1.993	0.47	0	0	659.22	485.88	221.81	264.07	0	0	0.394	0.045	0.003	0.011	0.004	0.005	0.003	0.002	0.001	0.002	0.199	2011105	2011197	Manha_11_p1	105	197	1	2	Manha	11	p1	Manha2011
55680	2067	206	7	2011	212	212	23.2	39.1	23.2	7.327	6.544	0.759	2.193	1.435	0.759	0	0	666.55	488.07	223.24	264.83	0	0	0.625	0.078	0.006	0.019	0.008	0.008	0.005	0.004	0.002	0.004	0.143	2011105	2011197	Manha_11_p1	105	197	1	2	Manha	11	p1	Manha2011
55681	2067	206	7	2011	213	213	23.7	40.9	24.5	8.217	7.261	0.929	1.929	1.099	0.83	0	0	674.77	490	224.34	265.66	0	0	0.672	0.092	0.007	0.022	0.009	0.009	0.006	0.005	0.003	0.004	0.11	2011105	2011197	Manha_11_p1	105	197	1	2	Manha	11	p1	Manha2011
55682	2067	206	7	2011	214	214	22.7	40.9	24.2	7.864	6.864	0.975	1.733	0.972	0.761	0	0	682.63	491.73	225.31	266.42	0	0	0.605	0.091	0.007	0.022	0.009	0.009	0.005	0.005	0.003	0.004	0.097	2011105	2011197	Manha_11_p1	105	197	1	2	Manha	11	p1	Manha2011
55683	2067	206	7	2011	215	215	19.2	34.8	25.2	4.981	4.288	0.675	1.464	0.789	0.675	0	0	687.61	493.2	226.1	267.09	0	0	0.526	0.086	0.007	0.022	0.009	0.009	0.005	0.004	0.003	0.004	0.079	2011105	2011197	Manha_11_p1	105	197	1	2	Manha	11	p1	Manha2011
55684	2067	206	7	2011	216	216	15.2	32.4	21.7	3.76	3.194	0.552	1.281	0.729	0.552	0	0	691.37	494.48	226.83	267.65	0	0	0.474	0.052	0.003	0.009	0.004	0.004	0.002	0.002	0.001	0.002	0.073	2011105	2011197	Manha_11_p1	105	197	1	2	Manha	11	p1	Manha2011
55685	2067	206	7	2011	217	217	15	33.6	21.6	3.783	3.171	0.598	3.769	3.171	0.598	0	0	695.15	498.25	230	268.24	0	0	0.196	0.109	0.008	0.039	0.026	0.039	0.032	0.038	0.03	0.081	0.317	2011105	2011197	Manha_11_p1	105	197	1	2	Manha	11	p1	Manha2011
55686	2067	206	7	2011	218	218	21.4	35.4	22.8	5.641	4.73	0.892	5.622	4.73	0.892	0	0	700.8	503.87	234.73	269.14	0	0	0.785	0.078	0.003	0.01	0.004	0.004	0.002	0.002	0.001	0.002	0.473	2011105	2011197	Manha_11_p1	105	197	1	2	Manha	11	p1	Manha2011
55687	2067	206	7	2011	219	219	13.9	34.4	20.9	3.513	2.945	0.555	3.5	2.945	0.555	0	0	704.31	507.37	237.68	269.69	0	0	0.49	0.046	0.002	0.006	0.003	0.003	0.002	0.001	0.001	0.001	0.294	2011105	2011197	Manha_11_p1	105	197	1	2	Manha	11	p1	Manha2011
55688	2067	206	7	2011	220	220	21	31.6	19.9	5.122	4.292	0.81	5.101	4.292	0.81	0	0	709.43	512.47	241.97	270.5	0	0	0.267	0.134	0.011	0.055	0.036	0.054	0.045	0.053	0.042	0.114	0.429	2011105	2011197	Manha_11_p1	105	197	1	2	Manha	11	p1	Manha2011
55689	2067	206	7	2011	221	221	20	33	18.9	4.916	4.119	0.777	4.889	4.112	0.777	0	0	714.35	517.36	246.08	271.28	0	0	0.04	0.051	0.006	0.039	0.034	0.063	0.064	0.092	0.084	0.303	0.411	2011105	2011197	Manha_11_p1	105	197	1	2	Manha	11	p1	Manha2011
55690	2067	206	7	2011	222	222	18.3	29.3	18	4.292	3.596	0.678	4.274	3.596	0.678	0	0	718.64	521.63	249.68	271.96	0	0	0.607	0.049	0.002	0.008	0.003	0.003	0.002	0.002	0.001	0.002	0.36	2011105	2011197	Manha_11_p1	105	197	1	2	Manha	11	p1	Manha2011
55691	2067	206	7	2011	223	223	23	31.5	15.4	5.419	4.539	0.857	5.396	4.539	0.857	0	0	724.06	527.03	254.22	272.81	0	0	0.765	0.06	0.003	0.011	0.004	0.005	0.003	0.002	0.001	0.002	0.454	2011105	2011197	Manha_11_p1	105	197	1	2	Manha	11	p1	Manha2011
55692	2067	206	7	2011	224	224	15.7	28.4	18.5	3.651	3.058	0.577	3.635	3.058	0.577	0	0	727.71	530.66	257.27	273.39	0	0	0.504	0.046	0.003	0.009	0.004	0.004	0.002	0.002	0.001	0.002	0.306	2011105	2011197	Manha_11_p1	105	197	1	2	Manha	11	p1	Manha2011
55693	2067	206	7	2011	225	225	23	31.3	17.6	5.48	4.591	0.866	4.137	3.271	0.866	0	0	733.19	534.8	260.55	274.26	0	0	0.731	0.085	0.005	0.017	0.007	0.007	0.004	0.004	0.002	0.003	0.327	2011105	2011197	Manha_11_p1	105	197	1	2	Manha	11	p1	Manha2011
55694	2067	206	7	2011	226	226	23.2	30.5	15.4	5.386	4.49	0.873	1.909	1.036	0.873	0	0	738.57	536.71	261.58	275.13	0	0	0.766	0.068	0.004	0.013	0.005	0.006	0.003	0.003	0.002	0.003	0.104	2011105	2011197	Manha_11_p1	105	197	1	2	Manha	11	p1	Manha2011
55695	2067	206	7	2011	227	227	10.5	28.5	18.4	2.455	2.018	0.427	2.445	2.018	0.427	0	0	741.03	539.15	263.6	275.56	0	0	0.023	0.023	0.003	0.022	0.019	0.035	0.035	0.051	0.046	0.17	0.202	2011105	2011197	Manha_11_p1	105	197	1	2	Manha	11	p1	Manha2011
55696	2067	206	7	2011	228	228	11.7	31.7	20.7	2.879	2.368	0.5	2.868	2.368	0.5	0	0	743.91	542.02	265.97	276.06	0	0	0.451	0.032	0.002	0.006	0.002	0.003	0.001	0.001	0.001	0.001	0.237	2011105	2011197	Manha_11_p1	105	197	1	2	Manha	11	p1	Manha2011
55697	2067	206	7	2011	229	229	16.3	31.5	20.8	4.001	3.29	0.695	3.985	3.29	0.695	0	0	747.91	546.01	269.26	276.75	0	0	0.619	0.049	0.003	0.01	0.004	0.004	0.002	0.002	0.001	0.002	0.329	2011105	2011197	Manha_11_p1	105	197	1	2	Manha	11	p1	Manha2011
55698	2067	206	7	2011	230	230	20.1	34.4	19.2	5.022	4.13	0.873	5.003	4.13	0.873	0	0	752.93	551.01	273.39	277.62	0	0	0.755	0.075	0.005	0.015	0.006	0.006	0.004	0.003	0.002	0.003	0.413	2011105	2011197	Manha_11_p1	105	197	1	2	Manha	11	p1	Manha2011
55699	2067	206	7	2011	231	231	21.1	31.1	18.8	5.064	4.164	0.88	2.039	1.159	0.88	0	0	757.99	553.05	274.55	278.5	0	0	0.733	0.092	0.006	0.019	0.008	0.008	0.005	0.004	0.002	0.004	0.116	2011105	2011197	Manha_11_p1	105	197	1	2	Manha	11	p1	Manha2011
55700	2067	206	7	2011	232	232	14	28.3	19.2	3.277	2.656	0.607	2.974	2.367	0.607	0	0	761.27	556.02	276.91	279.11	0	0	0.514	0.057	0.004	0.012	0.005	0.005	0.003	0.002	0.001	0.002	0.237	2011105	2011197	Manha_11_p1	105	197	1	2	Manha	11	p1	Manha2011
55701	2067	206	7	2011	233	233	20.9	32.3	18.5	5.08	4.111	0.949	1.646	0.773	0.874	0	0	766.35	557.67	277.69	279.99	0	0	0.712	0.098	0.007	0.022	0.009	0.009	0.005	0.004	0.002	0.004	0.077	2011105	2011197	Manha_11_p1	105	197	1	2	Manha	11	p1	Manha2011
55702	2067	206	7	2011	234	234	19.9	33.3	21.7	4.998	4.046	0.934	1.503	0.703	0.8	0	0	771.35	559.17	278.39	280.79	0	0	0.642	0.096	0.007	0.022	0.009	0.009	0.005	0.004	0.002	0.004	0.07	2011105	2011197	Manha_11_p1	105	197	1	2	Manha	11	p1	Manha2011
55819	2077	207	7	2012	105	105	3.6	22.8	11.6	0.744	0	0.744	0.744	0	0.744	0	0	194.01	124.06	0	124.06	0	0	0.595	0.095	0.008	0.022	0.008	0.007	0.004	0.003	0.001	0.002	0	2012105	2012188	Manha_11_p1	105	188	1	1	Manha	11	p1	Manha2012
55820	2077	207	7	2012	106	106	17.6	21.8	8.2	3.989	0	3.989	1.922	0	1.922	0	0	198	125.98	0	125.98	0	0	1.569	0.224	0.018	0.051	0.02	0.017	0.01	0.006	0.002	0.005	0	2012105	2012188	Manha_11_p1	105	188	1	1	Manha	11	p1	Manha2012
55821	2077	207	7	2012	107	107	18.5	18.1	6.6	3.91	0	3.91	1.764	0	1.764	0	0	201.91	127.74	0	127.74	0	0	1.413	0.223	0.018	0.051	0.02	0.017	0.01	0.006	0.002	0.005	0	2012105	2012188	Manha_11_p1	105	188	1	1	Manha	11	p1	Manha2012
55822	2077	207	7	2012	108	108	20.2	23.4	5.6	4.53	0	4.53	1.622	0	1.622	0	0	206.44	129.37	0	129.37	0	0	1.272	0.221	0.018	0.051	0.02	0.017	0.01	0.006	0.002	0.005	0	2012105	2012188	Manha_11_p1	105	188	1	1	Manha	11	p1	Manha2012
55823	2077	207	7	2012	109	109	20.7	25	10.3	4.914	0	4.914	1.494	0	1.494	0	0	211.36	130.86	0	130.86	0	0	1.146	0.22	0.018	0.051	0.02	0.017	0.01	0.006	0.002	0.005	0	2012105	2012188	Manha_11_p1	105	188	1	1	Manha	11	p1	Manha2012
55824	2077	207	7	2012	110	110	7.5	22.4	8.3	1.687	0	1.687	1.378	0	1.378	0	0	213.05	132.24	0	132.24	0	0	1.032	0.218	0.018	0.051	0.02	0.017	0.01	0.006	0.002	0.005	0	2012105	2012188	Manha_11_p1	105	188	1	1	Manha	11	p1	Manha2012
55825	2077	207	7	2012	111	111	24.1	16.4	4.9	4.819	0	4.819	1.274	0	1.274	0	0	217.87	133.51	0	133.51	0	0	0.929	0.217	0.018	0.051	0.02	0.017	0.01	0.006	0.002	0.005	0	2012105	2012188	Manha_11_p1	105	188	1	1	Manha	11	p1	Manha2012
55826	2077	207	7	2012	112	112	20.3	22.8	2.6	4.338	0	4.338	1.18	0	1.18	0	0	222.2	134.69	0	134.69	0	0	0.836	0.215	0.018	0.051	0.02	0.017	0.01	0.006	0.002	0.005	0	2012105	2012188	Manha_11_p1	105	188	1	1	Manha	11	p1	Manha2012
55827	2077	207	7	2012	113	113	21.4	17.7	5.6	4.367	0	4.367	1.095	0	1.095	0	0	226.57	135.79	0	135.79	0	0	0.753	0.214	0.018	0.051	0.02	0.017	0.01	0.006	0.002	0.005	0	2012105	2012188	Manha_11_p1	105	188	1	1	Manha	11	p1	Manha2012
55828	2077	207	7	2012	114	114	24.6	21.3	2.3	5.109	0	5.109	1.019	0	1.019	0	0	231.68	136.8	0	136.8	0	0	0.678	0.213	0.018	0.051	0.02	0.017	0.01	0.006	0.002	0.005	0	2012105	2012188	Manha_11_p1	105	188	1	1	Manha	11	p1	Manha2012
55829	2077	207	7	2012	115	115	21.2	33.5	7.9	5.378	0	5.378	0.95	0	0.95	0	0	237.06	137.75	0	137.75	0	0	0.611	0.211	0.018	0.051	0.02	0.017	0.01	0.006	0.002	0.005	0	2012105	2012188	Manha_11_p1	105	188	1	1	Manha	11	p1	Manha2012
55830	2077	207	7	2012	116	116	23.6	34.3	14.9	6.35	0.003	6.348	0.89	0.003	0.887	0	0	243.41	138.64	0	138.64	0	0	0.55	0.21	0.018	0.051	0.02	0.017	0.01	0.006	0.002	0.005	0	2012105	2012188	Manha_11_p1	105	188	1	1	Manha	11	p1	Manha2012
55831	2077	207	7	2012	117	117	17.2	26.7	11.8	4.138	0.003	4.134	0.834	0.003	0.831	0	0	247.54	139.48	0.01	139.47	0	0	0.495	0.208	0.018	0.05	0.02	0.017	0.01	0.006	0.002	0.005	0	2012105	2012188	Manha_11_p1	105	188	1	1	Manha	11	p1	Manha2012
55832	2077	207	7	2012	118	118	7.1	18.6	12.3	1.546	0.002	1.544	0.966	0.002	0.964	0	0	249.09	140.44	0.01	140.44	0	0	0.63	0.207	0.018	0.05	0.02	0.017	0.01	0.006	0.002	0.005	0	2012105	2012188	Manha_11_p1	105	188	1	1	Manha	11	p1	Manha2012
55833	2077	207	7	2012	119	119	18.2	20.4	9.6	3.999	0.006	3.993	1.324	0.006	1.318	0	0	253.09	141.77	0.01	141.75	0	0	0.985	0.206	0.018	0.05	0.02	0.017	0.01	0.006	0.002	0.005	0.001	2012105	2012188	Manha_11_p1	105	188	1	1	Manha	11	p1	Manha2012
55834	2077	207	7	2012	120	120	2.5	15.1	9.8	0.517	0.001	0.516	0.517	0.001	0.516	0	0	253.61	142.28	0.01	142.27	0	0	0.414	0.063	0.005	0.016	0.006	0.005	0.003	0.002	0.001	0.002	0	2012105	2012188	Manha_11_p1	105	188	1	1	Manha	11	p1	Manha2012
55835	2077	207	7	2012	121	121	19.9	21.5	10.8	4.586	0.009	4.577	1.847	0.009	1.838	0	0	258.19	144.13	0.02	144.11	0	0	1.508	0.204	0.017	0.05	0.02	0.017	0.01	0.006	0.002	0.005	0.001	2012105	2012188	Manha_11_p1	105	188	1	1	Manha	11	p1	Manha2012
55836	2077	207	7	2012	122	122	21.5	27.9	14	5.479	0.014	5.465	1.7	0.014	1.687	0	0	263.67	145.83	0.04	145.8	0	0	1.357	0.202	0.017	0.05	0.02	0.017	0.01	0.006	0.002	0.005	0.001	2012105	2012188	Manha_11_p1	105	188	1	1	Manha	11	p1	Manha2012
55837	2077	207	7	2012	123	123	13.6	28.8	18.9	3.619	0.013	3.605	1.563	0.013	1.55	0	0	267.29	147.4	0.05	147.35	0	0	1.222	0.201	0.017	0.05	0.02	0.017	0.01	0.006	0.002	0.005	0.001	2012105	2012188	Manha_11_p1	105	188	1	1	Manha	11	p1	Manha2012
55838	2077	207	7	2012	124	124	13.8	27.9	17.3	3.577	0.02	3.557	1.446	0.02	1.426	0	0	270.87	148.84	0.07	148.77	0	0	1.1	0.2	0.017	0.05	0.02	0.017	0.01	0.006	0.002	0.005	0.002	2012105	2012188	Manha_11_p1	105	188	1	1	Manha	11	p1	Manha2012
55839	2077	207	7	2012	125	125	22.5	31.8	18.6	6.127	0.048	6.079	1.363	0.048	1.315	0	0	276.99	150.2	0.12	150.09	0	0	0.99	0.198	0.017	0.05	0.02	0.017	0.01	0.006	0.002	0.005	0.005	2012105	2012188	Manha_11_p1	105	188	1	1	Manha	11	p1	Manha2012
55840	2077	207	7	2012	126	126	23.7	32.3	19.9	6.526	0.076	6.45	1.289	0.076	1.214	0	0	283.52	151.49	0.19	151.3	0	0	0.89	0.197	0.017	0.05	0.02	0.017	0.01	0.006	0.002	0.005	0.008	2012105	2012188	Manha_11_p1	105	188	1	1	Manha	11	p1	Manha2012
55841	2077	207	7	2012	127	127	14.2	27.2	15.9	3.575	0.06	3.515	1.376	0.06	1.317	0	0	287.1	152.87	0.25	152.62	0	0	0.995	0.195	0.017	0.05	0.02	0.017	0.01	0.006	0.002	0.005	0.006	2012105	2012188	Manha_11_p1	105	188	1	1	Manha	11	p1	Manha2012
55842	2077	207	7	2012	128	128	20.7	21.7	12	4.759	0.101	4.657	1.511	0.101	1.41	0	0	291.85	154.38	0.35	154.03	0	0	1.09	0.194	0.017	0.05	0.02	0.017	0.01	0.006	0.002	0.005	0.01	2012105	2012188	Manha_11_p1	105	188	1	1	Manha	11	p1	Manha2012
55843	2077	207	7	2012	129	129	25.3	22.5	9.1	5.71	0.141	5.568	1.438	0.141	1.297	0	0	297.56	155.82	0.5	155.32	0	0	0.979	0.193	0.017	0.05	0.02	0.017	0.01	0.006	0.002	0.005	0.014	2012105	2012188	Manha_11_p1	105	188	1	1	Manha	11	p1	Manha2012
55844	2077	207	7	2012	130	130	25.7	22.4	6.7	5.653	0.157	5.495	1.352	0.157	1.195	0	0	303.22	157.17	0.65	156.52	0	0	0.879	0.191	0.017	0.05	0.02	0.017	0.01	0.006	0.002	0.005	0.016	2012105	2012188	Manha_11_p1	105	188	1	1	Manha	11	p1	Manha2012
55845	2077	207	7	2012	131	131	25.6	28.2	9.6	6.191	0.187	6.003	1.292	0.187	1.105	0	0	309.41	158.46	0.84	157.62	0	0	0.791	0.189	0.016	0.05	0.02	0.017	0.01	0.006	0.002	0.005	0.019	2012105	2012188	Manha_11_p1	105	188	1	1	Manha	11	p1	Manha2012
55846	2077	207	7	2012	132	132	20.6	24.9	11.9	4.861	0.175	4.684	1.76	0.175	1.585	0	0	314.27	160.22	1.02	159.21	0	0	1.272	0.189	0.016	0.049	0.02	0.017	0.01	0.006	0.002	0.005	0.018	2012105	2012188	Manha_11_p1	105	188	1	1	Manha	11	p1	Manha2012
55847	2077	207	7	2012	133	133	14.4	22.3	11.5	3.37	0.143	3.226	2.161	0.143	2.018	0	0	317.64	162.38	1.16	161.23	0	0	1.705	0.189	0.016	0.049	0.02	0.017	0.01	0.006	0.002	0.005	0.014	2012105	2012188	Manha_11_p1	105	188	1	1	Manha	11	p1	Manha2012
55848	2077	207	7	2012	134	134	23.6	24.9	12.6	5.725	0.275	5.448	2.118	0.275	1.842	0	0	323.36	164.5	1.43	163.07	0	0	1.531	0.187	0.016	0.049	0.02	0.017	0.01	0.006	0.002	0.005	0.028	2012105	2012188	Manha_11_p1	105	188	1	1	Manha	11	p1	Manha2012
55849	2077	207	7	2012	135	135	24.2	27.5	9.8	5.888	0.333	5.553	2.014	0.333	1.681	0	0	329.25	166.52	1.77	164.75	0	0	1.372	0.185	0.016	0.049	0.02	0.017	0.01	0.006	0.002	0.005	0.033	2012105	2012188	Manha_11_p1	105	188	1	1	Manha	11	p1	Manha2012
55850	2077	207	7	2012	136	136	25.4	31.1	11.7	6.51	0.426	6.082	1.96	0.426	1.534	0	0	335.76	168.48	2.19	166.28	0	0	1.227	0.183	0.015	0.049	0.02	0.017	0.01	0.006	0.002	0.005	0.043	2012105	2012188	Manha_11_p1	105	188	1	1	Manha	11	p1	Manha2012
55851	2077	207	7	2012	137	137	26.6	28	10.5	6.475	0.512	5.96	1.911	0.512	1.399	0	0	342.24	170.39	2.7	167.68	0	0	1.095	0.181	0.015	0.049	0.019	0.017	0.01	0.006	0.002	0.005	0.051	2012105	2012188	Manha_11_p1	105	188	1	1	Manha	11	p1	Manha2012
55852	2077	207	7	2012	138	138	24.6	31.8	13	6.348	0.58	5.765	1.856	0.58	1.275	0	0	348.58	172.24	3.28	168.96	0	0	0.974	0.179	0.015	0.049	0.019	0.017	0.01	0.006	0.002	0.005	0.058	2012105	2012188	Manha_11_p1	105	188	1	1	Manha	11	p1	Manha2012
55853	2077	207	7	2012	139	139	22.9	31.9	17.6	6.086	0.67	5.413	1.838	0.67	1.168	0	0	354.67	174.08	3.95	170.13	0	0	0.87	0.176	0.014	0.049	0.019	0.017	0.01	0.006	0.002	0.005	0.067	2012105	2012188	Manha_11_p1	105	188	1	1	Manha	11	p1	Manha2012
55854	2077	207	7	2012	140	140	16.9	30.5	17.2	4.385	0.584	3.799	1.66	0.584	1.076	0	0	359.06	175.74	4.54	171.2	0	0	0.782	0.173	0.014	0.048	0.019	0.017	0.01	0.006	0.002	0.005	0.058	2012105	2012188	Manha_11_p1	105	188	1	1	Manha	11	p1	Manha2012
55855	2077	207	7	2012	141	141	19.7	24.3	12.6	4.563	0.714	3.845	1.707	0.713	0.994	0	0	363.62	177.45	5.25	172.2	0	0	0.704	0.17	0.014	0.048	0.019	0.017	0.01	0.006	0.002	0.005	0.071	2012105	2012188	Manha_11_p1	105	188	1	1	Manha	11	p1	Manha2012
55856	2077	207	7	2012	142	142	26.8	25.7	8.3	6.07	1.053	5.011	1.974	1.053	0.921	0	0	369.69	179.42	6.3	173.12	0	0	0.634	0.167	0.013	0.048	0.019	0.017	0.01	0.006	0.002	0.005	0.105	2012105	2012188	Manha_11_p1	105	188	1	1	Manha	11	p1	Manha2012
55857	2077	207	7	2012	143	143	24.1	29.3	11.8	5.845	1.096	4.743	1.949	1.096	0.852	0	0	375.53	181.37	7.4	173.97	0	0	0.571	0.163	0.013	0.047	0.019	0.017	0.01	0.006	0.002	0.005	0.11	2012105	2012188	Manha_11_p1	105	188	1	1	Manha	11	p1	Manha2012
55858	2077	207	7	2012	144	144	22.8	33.5	17.9	6.037	1.277	4.754	2.067	1.277	0.791	0	0	381.57	183.44	8.68	174.76	0	0	0.514	0.159	0.012	0.047	0.019	0.017	0.01	0.006	0.002	0.005	0.128	2012105	2012188	Manha_11_p1	105	188	1	1	Manha	11	p1	Manha2012
55859	2077	207	7	2012	145	145	21.7	28.7	16.1	5.341	1.363	3.971	2.097	1.363	0.734	0	0	386.91	185.53	10.04	175.49	0	0	0.463	0.155	0.012	0.046	0.019	0.017	0.01	0.006	0.002	0.005	0.136	2012105	2012188	Manha_11_p1	105	188	1	1	Manha	11	p1	Manha2012
55860	2077	207	7	2012	146	146	9.2	27.6	15.7	2.213	0.669	1.54	1.352	0.669	0.682	0	0	389.13	186.89	10.71	176.18	0	0	0.417	0.15	0.011	0.046	0.019	0.017	0.01	0.006	0.002	0.005	0.067	2012105	2012188	Manha_11_p1	105	188	1	1	Manha	11	p1	Manha2012
55861	2077	207	7	2012	147	147	19.2	34	19.5	5.077	1.652	3.417	2.29	1.652	0.637	0	0	394.2	189.18	12.36	176.81	0	0	0.375	0.148	0.011	0.046	0.019	0.017	0.01	0.006	0.002	0.005	0.165	2012105	2012188	Manha_11_p1	105	188	1	1	Manha	11	p1	Manha2012
55862	2077	207	7	2012	148	148	23.2	33.2	21.8	6.139	2.296	3.833	2.89	2.296	0.593	0	0	400.34	192.06	14.66	177.41	0	0	0.338	0.142	0.011	0.045	0.018	0.017	0.01	0.006	0.002	0.005	0.23	2012105	2012188	Manha_11_p1	105	188	1	1	Manha	11	p1	Manha2012
55863	2077	207	7	2012	149	149	27.2	31.4	17.4	6.785	2.957	3.814	3.508	2.957	0.551	0	0	407.13	195.57	17.61	177.96	0	0	0.304	0.135	0.01	0.044	0.018	0.017	0.01	0.006	0.002	0.005	0.296	2012105	2012188	Manha_11_p1	105	188	1	1	Manha	11	p1	Manha2012
55864	2077	207	7	2012	150	150	26.7	29	13	6.21	3.173	3.02	3.683	3.173	0.51	0	0	413.34	199.26	20.79	178.47	0	0	0.274	0.127	0.01	0.043	0.018	0.017	0.01	0.006	0.002	0.005	0.317	2012105	2012188	Manha_11_p1	105	188	1	1	Manha	11	p1	Manha2012
55865	2077	207	7	2012	151	151	14.7	24.9	12.2	3.204	1.876	1.316	3.165	1.876	1.289	0	0	416.54	202.42	22.66	179.76	0	0	1.05	0.132	0.009	0.041	0.017	0.016	0.01	0.006	0.002	0.005	0.188	2012105	2012188	Manha_11_p1	105	188	1	1	Manha	11	p1	Manha2012
55866	2077	207	7	2012	152	152	12.3	17.9	8.2	2.395	1.469	0.916	2.385	1.469	0.916	0	0	418.94	204.81	24.13	180.67	0	0	0.803	0.064	0.004	0.019	0.008	0.007	0.004	0.003	0.001	0.002	0.147	2012105	2012188	Manha_11_p1	105	188	1	1	Manha	11	p1	Manha2012
55867	2077	207	7	2012	153	153	17.5	20	5.9	3.423	2.151	1.257	3.408	2.151	1.257	0	0	422.36	208.21	26.28	181.93	0	0	1.098	0.09	0.006	0.026	0.011	0.011	0.006	0.004	0.001	0.003	0.215	2012105	2012188	Manha_11_p1	105	188	1	1	Manha	11	p1	Manha2012
55868	2077	207	7	2012	154	154	27.1	29.4	9.5	6.134	4.004	2.107	5.77	4.004	1.766	0	0	428.49	213.98	30.29	183.7	0	0	1.532	0.13	0.009	0.039	0.017	0.016	0.01	0.006	0.002	0.005	0.4	2012105	2012188	Manha_11_p1	105	188	1	1	Manha	11	p1	Manha2012
55869	2077	207	7	2012	155	155	18.4	31	16.1	4.42	3.1	1.304	4.405	3.1	1.304	0	0	432.91	218.39	33.39	185	0	0	1.118	0.103	0.007	0.031	0.014	0.013	0.008	0.005	0.001	0.004	0.31	2012105	2012188	Manha_11_p1	105	188	1	1	Manha	11	p1	Manha2012
55870	2077	207	7	2012	156	156	27	34	17.1	6.71	4.915	1.773	6.326	4.915	1.412	0	0	439.62	224.71	38.3	186.41	0	0	1.193	0.12	0.009	0.036	0.016	0.016	0.01	0.006	0.002	0.005	0.491	2012105	2012188	Manha_11_p1	105	188	1	1	Manha	11	p1	Manha2012
55871	2077	207	7	2012	157	157	25.1	30.8	15.7	5.92	4.577	1.32	5.8	4.577	1.223	0	0	445.54	230.51	42.88	187.63	0	0	1.011	0.116	0.009	0.034	0.015	0.016	0.01	0.006	0.002	0.005	0.458	2012105	2012188	Manha_11_p1	105	188	1	1	Manha	11	p1	Manha2012
55872	2077	207	7	2012	158	158	24.8	30.6	15.7	5.803	4.684	1.095	5.748	4.684	1.063	0	0	451.35	236.26	47.56	188.7	0	0	0.857	0.114	0.009	0.032	0.015	0.015	0.01	0.006	0.002	0.005	0.468	2012105	2012188	Manha_11_p1	105	188	1	1	Manha	11	p1	Manha2012
55873	2077	207	7	2012	159	159	24.3	29.7	15.5	5.595	4.682	0.889	5.571	4.682	0.889	0	0	456.94	241.83	52.25	189.59	0	0	0.703	0.103	0.008	0.028	0.013	0.014	0.009	0.006	0.002	0.004	0.468	2012105	2012188	Manha_11_p1	105	188	1	1	Manha	11	p1	Manha2012
55874	2077	207	7	2012	160	160	26.3	30.9	15	6.094	5.254	0.813	6.057	5.244	0.813	0	0	463.04	247.89	57.49	190.4	0	0	0.633	0.1	0.008	0.027	0.012	0.013	0.008	0.005	0.002	0.004	0.524	2012105	2012188	Manha_11_p1	105	188	1	1	Manha	11	p1	Manha2012
55875	2077	207	7	2012	161	161	26.7	32.8	15.5	6.321	5.599	0.695	6.294	5.599	0.695	0	0	469.36	254.18	63.09	191.09	0	0	0.532	0.091	0.007	0.025	0.01	0.012	0.008	0.005	0.001	0.004	0.56	2012105	2012188	Manha_11_p1	105	188	1	1	Manha	11	p1	Manha2012
55876	2077	207	7	2012	162	162	17	32.8	20	4.146	3.756	0.373	4.129	3.756	0.373	0	0	473.5	258.31	66.85	191.47	0	0	0.281	0.051	0.004	0.014	0.006	0.006	0.004	0.003	0.001	0.002	0.376	2012105	2012188	Manha_11_p1	105	188	1	1	Manha	11	p1	Manha2012
55877	2077	207	7	2012	163	163	25.9	30.4	15.7	5.957	5.457	0.472	5.929	5.457	0.472	0	0	479.46	264.24	72.3	191.94	0	0	0.352	0.067	0.005	0.018	0.008	0.008	0.005	0.004	0.001	0.003	0.546	2012105	2012188	Manha_11_p1	105	188	1	1	Manha	11	p1	Manha2012
55878	2077	207	7	2012	164	164	25.4	28.6	13.2	5.605	5.212	0.364	5.576	5.212	0.364	0	0	485.06	269.82	77.51	192.3	0	0	0.269	0.054	0.004	0.014	0.006	0.006	0.004	0.003	0.001	0.003	0.521	2012105	2012188	Manha_11_p1	105	188	1	1	Manha	11	p1	Manha2012
55879	2077	207	7	2012	165	165	27.3	30.9	18.5	6.425	6.052	0.344	5.631	5.288	0.344	0	0	491.49	275.45	82.8	192.65	0	0	0.251	0.052	0.004	0.014	0.006	0.006	0.004	0.003	0.001	0.003	0.529	2012105	2012188	Manha_11_p1	105	188	1	1	Manha	11	p1	Manha2012
55880	2077	207	7	2012	166	166	25.4	33.7	17.9	6.129	5.825	0.278	3.829	3.552	0.278	0	0	497.62	279.28	86.35	192.92	0	0	0.228	0.034	0.002	0.005	0.002	0.002	0.001	0.001	0	0.001	0.355	2012105	2012188	Manha_11_p1	105	188	1	1	Manha	11	p1	Manha2012
55881	2077	207	7	2012	167	167	16.4	27.6	18	3.708	3.531	0.159	3.69	3.531	0.159	0	0	501.33	282.97	89.89	193.08	0	0	0.045	0.034	0.004	0.011	0.007	0.011	0.009	0.011	0.005	0.022	0.353	2012105	2012188	Manha_11_p1	105	188	1	1	Manha	11	p1	Manha2012
55882	2077	207	7	2012	168	168	15.8	30	18.6	3.684	3.519	0.148	3.667	3.519	0.148	0	0	505.01	286.63	93.4	193.23	0	0	0.126	0.016	0.001	0.002	0.001	0.001	0	0	0	0	0.352	2012105	2012188	Manha_11_p1	105	188	1	1	Manha	11	p1	Manha2012
55883	2077	207	7	2012	169	169	27.3	33.7	18.7	6.628	6.346	0.252	6.599	6.346	0.252	0	0	511.64	293.23	99.75	193.48	0	0	0.215	0.027	0.002	0.003	0.001	0.001	0.001	0.001	0	0.001	0.635	2012105	2012188	Manha_11_p1	105	188	1	1	Manha	11	p1	Manha2012
55884	2077	207	7	2012	170	170	28.6	35	23.5	7.27	6.991	0.25	7.241	6.991	0.25	0	0	518.91	300.47	106.74	193.73	0	0	0.213	0.026	0.002	0.003	0.001	0.001	0.001	0.001	0	0.001	0.699	2012105	2012188	Manha_11_p1	105	188	1	1	Manha	11	p1	Manha2012
55885	2077	207	7	2012	171	171	28.7	32.7	22.9	7.092	6.843	0.22	7.062	6.843	0.22	0	0	526	307.54	113.58	193.95	0	0	0.188	0.021	0.002	0.003	0.001	0.001	0.001	0.001	0	0.001	0.684	2012105	2012188	Manha_11_p1	105	188	1	1	Manha	11	p1	Manha2012
55886	2077	207	7	2012	172	172	11.2	30.8	18.6	2.629	2.543	0.074	2.617	2.543	0.074	0	0	528.63	310.15	116.13	194.03	0	0	0.063	0.008	0.001	0.001	0	0	0	0	0	0	0.254	2012105	2012188	Manha_11_p1	105	188	1	1	Manha	11	p1	Manha2012
55887	2077	207	7	2012	173	173	30.2	28.6	15.6	6.767	6.545	0.187	6.732	6.545	0.187	0	0	535.4	316.89	122.67	194.21	0	0	0.051	0.038	0.006	0.02	0.008	0.012	0.01	0.012	0.005	0.025	0.654	2012105	2012188	Manha_11_p1	105	188	1	1	Manha	11	p1	Manha2012
55888	2077	207	7	2012	174	174	29.7	29.4	14.7	6.667	6.465	0.168	6.633	6.465	0.168	0	0	542.06	323.52	129.14	194.38	0	0	0.007	0.014	0.003	0.013	0.007	0.014	0.014	0.02	0.011	0.064	0.646	2012105	2012188	Manha_11_p1	105	188	1	1	Manha	11	p1	Manha2012
55889	2077	207	7	2012	175	175	20.7	32	17.2	4.872	4.737	0.112	4.849	4.737	0.112	0	0	546.94	328.37	133.87	194.49	0	0	0.005	0.01	0.002	0.008	0.005	0.009	0.009	0.014	0.007	0.043	0.474	2012105	2012188	Manha_11_p1	105	188	1	1	Manha	11	p1	Manha2012
55890	2077	207	7	2012	176	176	28	35.2	23.1	7.166	6.978	0.158	7.137	6.978	0.158	0	0	554.1	335.5	140.85	194.65	0	0	0.135	0.017	0.001	0.003	0.001	0.001	0	0	0	0	0.698	2012105	2012188	Manha_11_p1	105	188	1	1	Manha	11	p1	Manha2012
55891	2077	207	7	2012	177	177	21.6	34.1	21.6	5.36	5.227	0.111	5.338	5.227	0.111	0	0	559.46	340.84	146.08	194.76	0	0	0.094	0.011	0.001	0.002	0.001	0.001	0	0	0	0	0.523	2012105	2012188	Manha_11_p1	105	188	1	1	Manha	11	p1	Manha2012
55892	2077	207	7	2012	178	178	28	33	20.2	6.802	6.637	0.135	6.772	6.637	0.135	0	0	566.26	347.61	152.72	194.9	0	0	0.115	0.014	0.001	0.002	0.001	0.001	0	0	0	0	0.664	2012105	2012188	Manha_11_p1	105	188	1	1	Manha	11	p1	Manha2012
55893	2077	207	7	2012	179	179	28.3	38.7	23.9	8.721	8.525	0.163	8.688	8.525	0.163	0	0	574.98	356.3	161.24	195.06	0	0	0.139	0.016	0.001	0.003	0.001	0.001	0.001	0.001	0	0	0.852	2012105	2012188	Manha_11_p1	105	188	1	1	Manha	11	p1	Manha2012
55894	2077	207	7	2012	180	180	27.2	38.2	23.4	8.15	7.975	0.144	8.12	7.975	0.144	0	0	583.14	364.42	169.22	195.21	0	0	0.122	0.014	0.001	0.003	0.001	0.001	0.001	0.001	0	0.001	0.798	2012105	2012188	Manha_11_p1	105	188	1	1	Manha	11	p1	Manha2012
55895	2077	207	7	2012	181	181	23.7	36	22.6	6.308	6.164	0.119	6.283	6.164	0.119	0	0	589.44	370.7	175.38	195.32	0	0	0.1	0.011	0.001	0.003	0.001	0.001	0.001	0.001	0	0.001	0.616	2012105	2012188	Manha_11_p1	105	188	1	1	Manha	11	p1	Manha2012
55896	2077	207	7	2012	182	182	21.8	36.4	21.8	5.896	5.754	0.118	3.362	3.244	0.118	0	0	595.34	374.07	178.63	195.44	0	0	0.094	0.014	0.001	0.004	0.001	0.001	0.001	0.001	0	0.001	0.324	2012105	2012188	Manha_11_p1	105	188	1	1	Manha	11	p1	Manha2012
55897	2077	207	7	2012	183	183	22.2	35.3	20.8	5.621	5.475	0.122	2.575	2.453	0.122	0	0	600.96	376.64	181.08	195.56	0	0	0.097	0.014	0.001	0.004	0.001	0.001	0.001	0.001	0	0.001	0.245	2012105	2012188	Manha_11_p1	105	188	1	1	Manha	11	p1	Manha2012
55898	2077	207	7	2012	184	184	26.9	35.4	21.4	6.878	6.684	0.166	2.194	2.029	0.166	0	0	607.84	378.84	183.11	195.73	0	0	0.132	0.019	0.002	0.005	0.002	0.002	0.001	0.001	0	0.001	0.203	2012105	2012188	Manha_11_p1	105	188	1	1	Manha	11	p1	Manha2012
55899	2077	207	7	2012	185	185	26	36.8	23.9	7.287	7.059	0.2	1.936	1.737	0.2	0	0	615.13	380.77	184.84	195.93	0	0	0.159	0.023	0.002	0.006	0.002	0.002	0.001	0.001	0	0.001	0.174	2012105	2012188	Manha_11_p1	105	188	1	1	Manha	11	p1	Manha2012
55900	2077	207	7	2012	186	186	26.8	37.7	23.9	7.868	7.592	0.247	1.767	1.52	0.247	0	0	622.99	382.54	186.36	196.18	0	0	0.197	0.029	0.002	0.008	0.003	0.003	0.002	0.002	0.001	0.001	0.152	2012105	2012188	Manha_11_p1	105	188	1	1	Manha	11	p1	Manha2012
55901	2077	207	7	2012	187	187	27.5	37.8	22.3	8.034	7.713	0.29	1.641	1.351	0.29	0	0	631.03	384.18	187.71	196.47	0	0	0.23	0.035	0.003	0.009	0.004	0.004	0.002	0.002	0.001	0.002	0.135	2012105	2012188	Manha_11_p1	105	188	1	1	Manha	11	p1	Manha2012
55902	2077	207	7	2012	188	188	27.5	38.8	23.3	8.5	8.117	0.352	1.567	1.215	0.352	0	0	639.53	385.75	188.93	196.82	0	0	0.277	0.043	0.003	0.011	0.004	0.005	0.003	0.002	0.001	0.002	0.122	2012105	2012188	Manha_11_p1	105	188	1	2	Manha	11	p1	Manha2012
55903	2077	207	7	2012	189	189	27.3	37.2	21.9	7.725	7.329	0.366	1.469	1.103	0.366	0	0	647.25	387.22	190.03	197.18	0	0	0.286	0.046	0.004	0.012	0.005	0.005	0.003	0.002	0.001	0.002	0.11	2012105	2012188	Manha_11_p1	105	188	1	2	Manha	11	p1	Manha2012
55904	2077	207	7	2012	190	190	17.5	32.7	22.1	4.308	4.058	0.232	1.242	1.01	0.232	0	0	651.56	388.46	191.04	197.42	0	0	0.18	0.03	0.002	0.008	0.003	0.003	0.002	0.002	0.001	0.002	0.101	2012105	2012188	Manha_11_p1	105	188	1	2	Manha	11	p1	Manha2012
55905	2077	207	7	2012	191	191	16.6	31.6	20.6	4	3.742	0.241	1.085	0.845	0.241	0	0	655.56	389.54	191.89	197.66	0	0	0.186	0.032	0.003	0.008	0.003	0.003	0.002	0.002	0.001	0.002	0.084	2012105	2012188	Manha_11_p1	105	188	1	2	Manha	11	p1	Manha2012
55906	2077	207	7	2012	192	192	28.7	31.8	18.2	6.817	6.331	0.456	1.233	0.777	0.456	0	0	662.38	390.78	192.66	198.11	0	0	0.349	0.062	0.005	0.016	0.006	0.007	0.004	0.003	0.001	0.003	0.078	2012105	2012188	Manha_11_p1	105	188	1	2	Manha	11	p1	Manha2012
55907	2077	207	7	2012	193	193	27.1	33.7	16.8	6.51	5.992	0.49	1.2	0.71	0.49	0	0	668.89	391.98	193.37	198.6	0	0	0.369	0.07	0.006	0.018	0.007	0.007	0.004	0.004	0.001	0.004	0.071	2012105	2012188	Manha_11_p1	105	188	1	2	Manha	11	p1	Manha2012
55908	2077	207	7	2012	194	194	27	36.1	18.2	7.061	6.437	0.596	1.249	0.663	0.587	0	0	675.95	393.23	194.04	199.19	0	0	0.433	0.088	0.007	0.023	0.009	0.009	0.005	0.005	0.002	0.005	0.066	2012105	2012188	Manha_11_p1	105	188	1	2	Manha	11	p1	Manha2012
55909	2077	207	7	2012	195	195	25.2	34	21.1	6.272	5.656	0.591	1.133	0.59	0.543	0	0	682.22	394.36	194.63	199.73	0	0	0.39	0.088	0.007	0.022	0.009	0.009	0.005	0.005	0.002	0.005	0.059	2012105	2012188	Manha_11_p1	105	188	1	2	Manha	11	p1	Manha2012
55910	2077	207	7	2012	196	196	27.4	37.1	18.8	7.6	6.775	0.796	0.996	0.493	0.503	0	0	689.82	395.35	195.12	200.24	0	0	0.351	0.087	0.007	0.022	0.009	0.009	0.005	0.005	0.002	0.005	0.049	2012105	2012188	Manha_11_p1	105	188	1	2	Manha	11	p1	Manha2012
55911	2077	207	7	2012	197	197	27	36.8	20.1	7.448	6.554	0.866	0.933	0.466	0.467	0	0	697.27	396.29	195.59	200.7	0	0	0.316	0.086	0.007	0.022	0.009	0.009	0.005	0.005	0.002	0.005	0.047	2012105	2012188	Manha_11_p1	105	188	1	2	Manha	11	p1	Manha2012
55912	2077	207	7	2012	198	198	27.3	35.2	20.3	6.928	6.012	0.89	0.876	0.441	0.435	0	0	704.2	397.16	196.03	201.14	0	0	0.285	0.086	0.007	0.022	0.009	0.009	0.005	0.005	0.002	0.005	0.044	2012105	2012188	Manha_11_p1	105	188	1	2	Manha	11	p1	Manha2012
55913	2077	207	7	2012	199	199	26.5	37.9	22.6	7.883	6.742	1.114	0.815	0.409	0.406	0	0	712.08	397.98	196.44	201.54	0	0	0.257	0.085	0.007	0.022	0.009	0.009	0.005	0.005	0.002	0.005	0.041	2012105	2012188	Manha_11_p1	105	188	1	2	Manha	11	p1	Manha2012
55914	2077	207	7	2012	200	200	20.4	39.3	24.1	6.571	5.532	1.018	0.942	0.348	0.594	0	0	718.65	398.92	196.78	202.14	0	0	0.445	0.085	0.007	0.022	0.009	0.009	0.005	0.005	0.002	0.005	0.035	2012105	2012188	Manha_11_p1	105	188	1	2	Manha	11	p1	Manha2012
55915	2077	207	7	2012	201	201	28	38.5	22.4	8.612	7.128	1.456	1.094	0.332	0.762	0	0	727.26	400.01	197.12	202.9	0	0	0.615	0.084	0.007	0.022	0.009	0.009	0.005	0.004	0.002	0.005	0.033	2012105	2012188	Manha_11_p1	105	188	1	2	Manha	11	p1	Manha2012
55916	2077	207	7	2012	202	202	27.3	36	20.5	7.304	5.935	1.344	1.018	0.317	0.701	0	0	734.57	401.03	197.43	203.6	0	0	0.554	0.084	0.007	0.022	0.009	0.009	0.005	0.004	0.002	0.005	0.032	2012105	2012188	Manha_11_p1	105	188	1	2	Manha	11	p1	Manha2012
55917	2077	207	7	2012	203	203	26.6	37.1	19	7.477	5.961	1.49	0.948	0.303	0.645	0	0	742.04	401.98	197.74	204.24	0	0	0.498	0.083	0.007	0.022	0.009	0.009	0.005	0.004	0.002	0.005	0.03	2012105	2012188	Manha_11_p1	105	188	1	2	Manha	11	p1	Manha2012
55918	2077	207	7	2012	204	204	26.8	40.5	20.9	9.02	7.051	1.941	0.885	0.291	0.595	0	0	751.06	402.87	198.03	204.84	0	0	0.449	0.083	0.007	0.022	0.009	0.009	0.005	0.004	0.002	0.005	0.029	2012105	2012188	Manha_11_p1	105	188	1	2	Manha	11	p1	Manha2012
55919	2077	207	7	2012	205	205	26.8	40.1	22.5	8.962	6.86	2.076	0.828	0.279	0.549	0	0	760.03	403.69	198.31	205.39	0	0	0.404	0.082	0.007	0.022	0.009	0.009	0.005	0.004	0.002	0.005	0.028	2012105	2012188	Manha_11_p1	105	188	1	2	Manha	11	p1	Manha2012
55920	2077	207	7	2012	206	206	26.4	39.6	24.7	8.762	6.56	2.177	0.777	0.268	0.508	0	0	768.79	404.47	198.57	205.9	0	0	0.364	0.081	0.007	0.022	0.009	0.009	0.005	0.004	0.002	0.005	0.027	2012105	2012188	Manha_11_p1	105	188	1	2	Manha	11	p1	Manha2012
55921	2077	207	7	2012	207	207	24.9	41.2	24.5	8.9	6.512	2.364	1.237	0.258	0.979	0	0	777.69	405.71	198.83	206.88	0	0	0.835	0.081	0.007	0.022	0.009	0.009	0.005	0.004	0.002	0.005	0.026	2012105	2012188	Manha_11_p1	105	188	1	2	Manha	11	p1	Manha2012
55922	2077	207	7	2012	208	208	26.7	35.9	21.4	7.283	5.2	2.062	6.281	4.879	1.403	0	0	784.97	411.99	203.71	208.28	0	0	1.26	0.08	0.007	0.022	0.009	0.009	0.005	0.004	0.002	0.005	0.488	2012105	2012188	Manha_11_p1	105	188	1	2	Manha	11	p1	Manha2012
55923	2077	207	7	2012	209	209	27.7	33	18.3	6.859	4.894	1.942	1.111	0.296	0.815	0	0	791.83	413.1	204.01	209.09	0	0	0.672	0.08	0.007	0.022	0.009	0.009	0.005	0.004	0.002	0.005	0.03	2012105	2012188	Manha_11_p1	105	188	1	2	Manha	11	p1	Manha2012
55924	2077	207	7	2012	210	210	23.4	36	17.9	6.245	4.35	1.876	1.031	0.284	0.747	0	0	798.08	414.13	204.29	209.84	0	0	0.605	0.079	0.007	0.022	0.009	0.009	0.005	0.004	0.002	0.005	0.028	2012105	2012188	Manha_11_p1	105	188	1	2	Manha	11	p1	Manha2012
55925	2077	207	7	2012	211	211	26.8	39.2	21.4	8.63	5.865	2.742	0.959	0.272	0.686	0	0	806.71	415.09	204.56	210.53	0	0	0.545	0.079	0.007	0.022	0.009	0.009	0.005	0.004	0.002	0.005	0.027	2012105	2012188	Manha_11_p1	105	188	1	2	Manha	11	p1	Manha2012
55926	2077	207	7	2012	212	212	16.1	35.1	21.8	4.216	2.789	1.415	0.865	0.234	0.631	0	0	810.92	415.96	204.8	211.16	0	0	0.491	0.078	0.007	0.022	0.009	0.009	0.005	0.004	0.002	0.005	0.023	2012105	2012188	Manha_11_p1	105	188	1	2	Manha	11	p1	Manha2012
55927	2077	207	7	2012	213	213	24.9	36.8	20.9	7.113	4.586	2.508	0.772	0.19	0.582	0	0	818.03	416.73	204.99	211.74	0	0	0.442	0.078	0.007	0.022	0.009	0.009	0.005	0.004	0.002	0.005	0.019	2012105	2012188	Manha_11_p1	105	188	1	2	Manha	11	p1	Manha2012
55928	2077	207	7	2012	214	214	21.2	36.9	21.7	6.131	3.843	2.273	1.462	0.183	1.278	0	0	824.17	418.19	205.17	213.02	0	0	1.126	0.09	0.007	0.022	0.009	0.009	0.005	0.004	0.002	0.005	0.018	2012105	2012188	Manha_11_p1	105	188	1	2	Manha	11	p1	Manha2012
55929	2077	207	7	2012	215	215	23.6	35.3	21.6	6.376	3.882	2.478	5.775	3.868	1.907	0	0	830.54	423.96	209.04	214.93	0	0	1.742	0.103	0.007	0.022	0.009	0.009	0.005	0.004	0.002	0.005	0.387	2012105	2012188	Manha_11_p1	105	188	1	2	Manha	11	p1	Manha2012
55930	2077	207	7	2012	216	216	21.4	36	21.4	5.961	3.629	2.317	5.01	3.629	1.381	0	0	836.5	428.98	212.67	216.31	0	0	1.219	0.101	0.007	0.022	0.009	0.009	0.005	0.004	0.002	0.005	0.363	2012105	2012188	Manha_11_p1	105	188	1	2	Manha	11	p1	Manha2012
55931	2077	207	7	2012	217	217	20.5	31.3	18.7	5.075	3.088	1.972	1.422	0.502	0.92	0	0	841.58	430.4	213.17	217.23	0	0	0.759	0.099	0.007	0.022	0.009	0.009	0.005	0.004	0.002	0.005	0.05	2012105	2012188	Manha_11_p1	105	188	1	2	Manha	11	p1	Manha2012
55932	2077	207	7	2012	218	218	27.2	31.9	15.2	6.613	3.922	2.672	1.148	0.318	0.83	0	0	848.19	431.55	213.49	218.06	0	0	0.672	0.096	0.007	0.022	0.009	0.009	0.005	0.004	0.002	0.005	0.032	2012105	2012188	Manha_11_p1	105	188	1	2	Manha	11	p1	Manha2012
55933	2077	207	7	2012	219	219	26	35.5	15.6	6.752	3.89	2.844	1.035	0.273	0.762	0	0	854.94	432.58	213.76	218.82	0	0	0.605	0.094	0.007	0.022	0.009	0.009	0.005	0.004	0.002	0.005	0.027	2012105	2012188	Manha_11_p1	105	188	1	2	Manha	11	p1	Manha2012
55934	2077	207	7	2012	220	220	25.1	38.7	19.3	7.904	4.42	3.466	0.941	0.241	0.7	0	0	862.85	433.52	214	219.52	0	0	0.545	0.093	0.007	0.022	0.009	0.009	0.005	0.004	0.002	0.005	0.024	2012105	2012188	Manha_11_p1	105	188	1	2	Manha	11	p1	Manha2012
55935	2077	207	7	2012	221	221	23.7	38.2	19.5	7.303	3.957	3.329	0.86	0.216	0.644	0	0	870.15	434.38	214.22	220.16	0	0	0.491	0.091	0.007	0.022	0.009	0.009	0.005	0.004	0.002	0.005	0.022	2012105	2012188	Manha_11_p1	105	188	1	2	Manha	11	p1	Manha2012
55936	2077	207	7	2012	222	222	22.5	30.9	17.7	5.544	2.907	2.623	0.728	0.135	0.594	0	0	875.69	435.11	214.35	220.76	0	0	0.442	0.09	0.007	0.022	0.009	0.009	0.005	0.004	0.002	0.005	0.013	2012105	2012188	Manha_11_p1	105	188	1	2	Manha	11	p1	Manha2012
55937	2077	207	7	2012	223	223	26.4	28.5	14.6	6.195	3.143	3.035	0.644	0.096	0.549	0	0	881.89	435.75	214.45	221.3	0	0	0.398	0.089	0.007	0.022	0.009	0.009	0.005	0.004	0.002	0.005	0.01	2012105	2012188	Manha_11_p1	105	188	1	2	Manha	11	p1	Manha2012
55938	2077	207	7	2012	224	224	22.7	30.3	12.4	5.356	2.625	2.716	0.601	0.093	0.508	0	0	887.24	436.35	214.54	221.81	0	0	0.358	0.088	0.007	0.022	0.009	0.009	0.005	0.004	0.002	0.005	0.009	2012105	2012188	Manha_11_p1	105	188	1	2	Manha	11	p1	Manha2012
55939	2077	207	7	2012	225	225	21.8	32.5	17.8	5.495	2.603	2.88	0.562	0.09	0.472	0	0	892.74	436.92	214.63	222.28	0	0	0.323	0.088	0.007	0.022	0.009	0.009	0.005	0.004	0.002	0.005	0.009	2012105	2012188	Manha_11_p1	105	188	1	2	Manha	11	p1	Manha2012
55940	2077	207	7	2012	226	226	15.8	26	15.5	3.636	1.721	1.905	0.526	0.087	0.439	0	0	896.38	437.44	214.72	222.72	0	0	0.291	0.087	0.007	0.021	0.009	0.009	0.005	0.004	0.002	0.005	0.009	2012105	2012188	Manha_11_p1	105	188	1	2	Manha	11	p1	Manha2012
56057	2087	208	7	2013	105	105	10.7	12.1	3.8	1.865	0.109	1.865	1.748	0	1.748	0	0	180.96	100.46	0	100.46	0	0	1.417	0.225	0.013	0.041	0.018	0.014	0.007	0.006	0.002	0.005	0	2013105	2013197	Manha_11_p1	105	197	1	1	Manha	11	p1	Manha2013
56058	2087	208	7	2013	106	106	7	9.1	3.1	1.238	0	1.238	1.238	0	1.238	0	0	182.2	101.7	0	101.7	0	0	0.984	0.172	0.01	0.032	0.014	0.011	0.006	0.005	0.001	0.004	0	2013105	2013197	Manha_11_p1	105	197	1	1	Manha	11	p1	Manha2013
56059	2087	208	7	2013	107	107	2	8.6	4.2	0.354	0	0.354	0.354	0	0.354	0	0	182.55	102.05	0	102.05	0	0	0.012	0.028	0.005	0.03	0.025	0.033	0.031	0.042	0.022	0.128	0	2013105	2013197	Manha_11_p1	105	197	1	1	Manha	11	p1	Manha2013
56060	2087	208	7	2013	108	108	8.3	4.4	0.5	0.978	0	0.978	0.978	0	0.978	0	0	183.53	103.03	0	103.03	0	0	0.242	0.183	0.026	0.12	0.073	0.071	0.054	0.061	0.027	0.121	0	2013105	2013197	Manha_11_p1	105	197	1	1	Manha	11	p1	Manha2013
56061	2087	208	7	2013	109	109	22.8	12.9	-0.7	4.186	0	4.186	4.186	0	4.186	0	0	187.72	107.22	0	107.22	0	0	1.017	0.773	0.111	0.506	0.315	0.323	0.233	0.264	0.117	0.526	0	2013105	2013197	Manha_11_p1	105	197	1	1	Manha	11	p1	Manha2013
56062	2087	208	7	2013	110	110	18.4	14.3	0	3.468	0	3.468	3.468	0	3.468	0	0	191.18	110.69	0	110.69	0	0	0.128	0.266	0.053	0.31	0.256	0.344	0.29	0.395	0.205	1.221	0	2013105	2013197	Manha_11_p1	105	197	1	1	Manha	11	p1	Manha2013
56063	2087	208	7	2013	111	111	22.7	21.5	9.4	5.197	0	5.197	5.063	0	5.063	0	0	196.38	115.75	0	115.75	0	0	0.186	0.387	0.078	0.45	0.374	0.508	0.423	0.577	0.299	1.781	0	2013105	2013197	Manha_11_p1	105	197	1	1	Manha	11	p1	Manha2013
56064	2087	208	7	2013	112	112	3	13.8	1.9	0.572	0	0.572	0.572	0	0.572	0	0	196.95	116.32	0	116.32	0	0	0.022	0.045	0.009	0.051	0.042	0.057	0.047	0.065	0.034	0.2	0	2013105	2013197	Manha_11_p1	105	197	1	1	Manha	11	p1	Manha2013
56065	2087	208	7	2013	113	113	7.8	3.4	-1.4	0.735	0	0.735	0.735	0	0.735	0	0	197.69	117.06	0	117.06	0	0	0.182	0.138	0.02	0.088	0.055	0.059	0.039	0.045	0.02	0.089	0	2013105	2013197	Manha_11_p1	105	197	1	1	Manha	11	p1	Manha2013
56066	2087	208	7	2013	114	114	27.3	14.3	-2.8	5.013	0	5.013	5.013	0	5.013	0	0	202.7	122.07	0	122.07	0	0	1.22	0.926	0.133	0.605	0.376	0.42	0.271	0.308	0.136	0.615	0	2013105	2013197	Manha_11_p1	105	197	1	1	Manha	11	p1	Manha2013
56067	2087	208	7	2013	115	115	24.9	21.4	0.6	5.253	0	5.253	5.054	0	5.054	0	0	207.95	127.12	0	127.12	0	0	0.186	0.389	0.078	0.455	0.375	0.546	0.414	0.566	0.294	1.751	0	2013105	2013197	Manha_11_p1	105	197	1	1	Manha	11	p1	Manha2013
56068	2087	208	7	2013	116	116	7.2	15.3	10.1	1.523	0	1.523	1.523	0	1.523	0	0	209.48	128.65	0	128.65	0	0	0.059	0.118	0.024	0.136	0.113	0.165	0.124	0.17	0.088	0.526	0	2013105	2013197	Manha_11_p1	105	197	1	1	Manha	11	p1	Manha2013
56069	2087	208	7	2013	117	117	15.6	18.5	9.1	3.438	0	3.438	3.438	0	3.438	0	0	212.92	132.09	0	132.09	0	0	0.865	0.628	0.092	0.402	0.253	0.296	0.183	0.208	0.092	0.417	0	2013105	2013197	Manha_11_p1	105	197	1	1	Manha	11	p1	Manha2013
56070	2087	208	7	2013	118	118	26	26.6	8.3	6.309	0	6.309	4.987	0	4.987	0	0	219.22	137.07	0	137.07	0	0	0.195	0.387	0.079	0.446	0.369	0.539	0.406	0.555	0.289	1.722	0	2013105	2013197	Manha_11_p1	105	197	1	1	Manha	11	p1	Manha2013
56071	2087	208	7	2013	119	119	26	30.6	12.4	6.832	0	6.832	4.933	0	4.933	0	0	226.06	142	0	142	0	0	0.193	0.383	0.078	0.442	0.365	0.533	0.402	0.549	0.286	1.703	0	2013105	2013197	Manha_11_p1	105	197	1	1	Manha	11	p1	Manha2013
56072	2087	208	7	2013	120	120	24.6	30.5	19.5	6.804	0	6.804	2.073	0	2.073	0	0	232.86	144.08	0	144.08	0	0	1.723	0.227	0.018	0.051	0.02	0.016	0.007	0.005	0.002	0.005	0	2013105	2013197	Manha_11_p1	105	197	1	1	Manha	11	p1	Manha2013
56073	2087	208	7	2013	121	121	8.3	21.4	2.7	1.779	0.001	1.778	1.779	0.001	1.778	0	0	234.64	145.86	0	145.86	0	0	0.068	0.142	0.029	0.165	0.133	0.191	0.143	0.196	0.102	0.608	0	2013105	2013197	Manha_11_p1	105	197	1	1	Manha	11	p1	Manha2013
56074	2087	208	7	2013	122	122	10.9	8.5	1.2	1.899	0.001	1.898	1.899	0.001	1.898	0	0	236.54	147.76	0	147.75	0	0	0.469	0.354	0.051	0.233	0.143	0.166	0.104	0.11	0.049	0.22	0	2013105	2013197	Manha_11_p1	105	197	1	1	Manha	11	p1	Manha2013
56075	2087	208	7	2013	123	123	24	12	1.5	4.444	0.002	4.442	4.444	0.002	4.442	0	0	240.98	152.2	0	152.2	0	0	1.08	0.816	0.119	0.534	0.34	0.41	0.265	0.255	0.113	0.511	0	2013105	2013197	Manha_11_p1	105	197	1	1	Manha	11	p1	Manha2013
56076	2087	208	7	2013	124	124	5.8	7.7	3.4	1.019	0	1.019	1.019	0	1.019	0	0	242	153.22	0	153.21	0	0	0.039	0.079	0.016	0.092	0.078	0.119	0.096	0.108	0.056	0.335	0	2013105	2013197	Manha_11_p1	105	197	1	1	Manha	11	p1	Manha2013
56077	2087	208	7	2013	125	125	6.7	13.5	5.8	1.329	0.001	1.328	1.329	0.001	1.328	0	0	243.33	154.55	0.01	154.54	0	0	0.322	0.241	0.036	0.156	0.101	0.124	0.084	0.077	0.034	0.154	0	2013105	2013197	Manha_11_p1	105	197	1	1	Manha	11	p1	Manha2013
56078	2087	208	7	2013	126	126	20.6	21.1	8.3	4.657	0.002	4.655	4.657	0.002	4.655	0	0	247.99	159.2	0.01	159.2	0	0	0.18	0.359	0.073	0.416	0.35	0.538	0.457	0.493	0.257	1.532	0	2013105	2013197	Manha_11_p1	105	197	1	1	Manha	11	p1	Manha2013
56079	2087	208	7	2013	127	127	19.9	25.1	7.3	4.696	0.003	4.693	4.696	0.003	4.693	0	0	252.68	163.9	0.01	163.89	0	0	0.181	0.361	0.073	0.419	0.351	0.542	0.468	0.496	0.258	1.543	0	2013105	2013197	Manha_11_p1	105	197	1	1	Manha	11	p1	Manha2013
56080	2087	208	7	2013	128	128	16.7	24.9	14.4	4.167	0.004	4.163	4.167	0.004	4.163	0	0	256.85	168.07	0.01	168.05	0	0	1.007	0.761	0.11	0.497	0.314	0.384	0.275	0.236	0.105	0.474	0	2013105	2013197	Manha_11_p1	105	197	1	1	Manha	11	p1	Manha2013
56081	2087	208	7	2013	129	129	11.5	21	13.2	2.708	0.004	2.704	2.708	0.004	2.704	0	0	259.56	170.78	0.02	170.76	0	0	0.65	0.498	0.072	0.326	0.207	0.25	0.182	0.15	0.067	0.303	0	2013105	2013197	Manha_11_p1	105	197	1	1	Manha	11	p1	Manha2013
56082	2087	208	7	2013	130	130	22.5	20.8	10.7	5.177	0.01	5.166	5.069	0.01	5.059	0	0	264.73	175.84	0.03	175.82	0	0	0.196	0.396	0.08	0.46	0.385	0.586	0.545	0.52	0.271	1.621	0.001	2013105	2013197	Manha_11_p1	105	197	1	1	Manha	11	p1	Manha2013
56083	2087	208	7	2013	131	131	28.7	19.9	5.7	6.23	0.016	6.214	5.031	0.016	5.015	0	0	270.96	180.88	0.04	180.83	0	0	0.194	0.39	0.078	0.452	0.377	0.579	0.559	0.514	0.268	1.604	0.002	2013105	2013197	Manha_11_p1	105	197	1	1	Manha	11	p1	Manha2013
56084	2087	208	7	2013	132	132	26.5	20	2.7	5.597	0.016	5.58	4.98	0.016	4.964	0	0	276.56	185.86	0.06	185.79	0	0	0.192	0.385	0.077	0.447	0.373	0.573	0.557	0.508	0.265	1.586	0.002	2013105	2013197	Manha_11_p1	105	197	1	1	Manha	11	p1	Manha2013
56085	2087	208	7	2013	133	133	26.4	28.2	7.8	6.494	0.021	6.473	2.091	0.021	2.07	0	0	283.05	187.95	0.08	187.87	0	0	1.715	0.228	0.018	0.051	0.02	0.017	0.01	0.005	0.002	0.005	0.002	2013105	2013197	Manha_11_p1	105	197	1	1	Manha	11	p1	Manha2013
56086	2087	208	7	2013	134	134	28.1	34.1	17.8	7.933	0.034	7.899	1.932	0.034	1.898	0	0	290.99	189.88	0.12	189.76	0	0	1.543	0.227	0.018	0.051	0.02	0.017	0.01	0.005	0.002	0.005	0.003	2013105	2013197	Manha_11_p1	105	197	1	1	Manha	11	p1	Manha2013
56087	2087	208	7	2013	135	135	23.5	31.4	18.9	6.463	0.047	6.416	1.788	0.047	1.741	0	0	297.45	191.67	0.16	191.5	0	0	1.389	0.225	0.018	0.051	0.02	0.017	0.01	0.005	0.002	0.005	0.005	2013105	2013197	Manha_11_p1	105	197	1	1	Manha	11	p1	Manha2013
56088	2087	208	7	2013	136	136	21.7	26.8	14.8	5.468	0.061	5.407	1.66	0.061	1.599	0	0	302.92	193.33	0.22	193.1	0	0	1.249	0.224	0.018	0.051	0.02	0.017	0.01	0.005	0.002	0.005	0.006	2013105	2013197	Manha_11_p1	105	197	1	1	Manha	11	p1	Manha2013
56089	2087	208	7	2013	137	137	26.8	29.2	13.8	6.861	0.102	6.759	1.573	0.102	1.471	0	0	309.78	194.9	0.32	194.57	0	0	1.123	0.222	0.018	0.051	0.02	0.017	0.01	0.005	0.002	0.005	0.01	2013105	2013197	Manha_11_p1	105	197	1	1	Manha	11	p1	Manha2013
56090	2087	208	7	2013	138	138	14.9	28.1	16.2	3.821	0.075	3.745	1.743	0.075	1.668	0	0	313.6	196.64	0.4	196.24	0	0	1.321	0.22	0.018	0.051	0.02	0.017	0.01	0.005	0.002	0.005	0.008	2013105	2013197	Manha_11_p1	105	197	1	1	Manha	11	p1	Manha2013
56091	2087	208	7	2013	139	139	16.1	28.2	15	4.152	0.105	4.046	4.151	0.105	4.046	0	0	317.75	200.79	0.51	200.29	0	0	0.152	0.318	0.064	0.37	0.306	0.466	0.453	0.413	0.216	1.289	0.01	2013105	2013197	Manha_11_p1	105	197	1	1	Manha	11	p1	Manha2013
56092	2087	208	7	2013	140	140	23.8	24	13.4	5.813	0.184	5.628	5.812	0.184	5.628	0	0	323.56	206.61	0.69	205.92	0	0	1.382	1.045	0.15	0.666	0.415	0.51	0.403	0.305	0.136	0.616	0.018	2013105	2013197	Manha_11_p1	105	197	1	1	Manha	11	p1	Manha2013
56093	2087	208	7	2013	141	141	18.6	21.8	12.6	4.364	0.164	4.199	4.363	0.164	4.199	0	0	327.93	210.97	0.85	210.12	0	0	0.158	0.332	0.067	0.384	0.317	0.492	0.468	0.426	0.222	1.333	0.016	2013105	2013197	Manha_11_p1	105	197	1	1	Manha	11	p1	Manha2013
56094	2087	208	7	2013	142	142	14.5	22.1	9.7	3.326	0.143	3.182	2.135	0.143	1.992	0	0	331.25	213.1	1	212.11	0	0	1.637	0.228	0.018	0.051	0.02	0.017	0.009	0.005	0.002	0.004	0.014	2013105	2013197	Manha_11_p1	105	197	1	1	Manha	11	p1	Manha2013
56095	2087	208	7	2013	143	143	18.6	21.3	10.1	4.214	0.2	4.012	2.023	0.2	1.822	0	0	335.47	215.13	1.2	213.93	0	0	1.469	0.227	0.018	0.051	0.02	0.017	0.009	0.005	0.002	0.004	0.02	2013105	2013197	Manha_11_p1	105	197	1	1	Manha	11	p1	Manha2013
56096	2087	208	7	2013	144	144	20.3	25.1	11	4.839	0.254	4.583	1.922	0.254	1.668	0	0	340.31	217.05	1.45	215.6	0	0	1.317	0.225	0.018	0.051	0.02	0.017	0.009	0.005	0.002	0.004	0.025	2013105	2013197	Manha_11_p1	105	197	1	1	Manha	11	p1	Manha2013
56097	2087	208	7	2013	145	145	19.1	29.7	19.1	5.09	0.307	4.782	1.835	0.307	1.528	0	0	345.4	218.88	1.76	217.13	0	0	1.179	0.223	0.018	0.051	0.02	0.017	0.009	0.005	0.002	0.004	0.031	2013105	2013197	Manha_11_p1	105	197	1	1	Manha	11	p1	Manha2013
56098	2087	208	7	2013	146	146	16.2	28.6	20.7	4.291	0.322	3.968	1.722	0.322	1.4	0	0	349.69	220.61	2.08	218.53	0	0	1.054	0.221	0.018	0.051	0.02	0.017	0.009	0.005	0.002	0.004	0.032	2013105	2013197	Manha_11_p1	105	197	1	1	Manha	11	p1	Manha2013
56099	2087	208	7	2013	147	147	17.4	30	16.8	4.523	0.415	4.106	1.764	0.415	1.349	0	0	354.21	222.37	2.5	219.87	0	0	1.006	0.218	0.017	0.051	0.02	0.017	0.009	0.005	0.002	0.004	0.042	2013105	2013197	Manha_11_p1	105	197	1	1	Manha	11	p1	Manha2013
56100	2087	208	7	2013	148	148	15.8	31.7	19.7	4.265	0.469	3.794	1.776	0.469	1.307	0	0	358.48	224.15	2.96	221.18	0	0	0.967	0.216	0.017	0.051	0.02	0.017	0.009	0.005	0.002	0.004	0.047	2013105	2013197	Manha_11_p1	105	197	1	1	Manha	11	p1	Manha2013
56101	2087	208	7	2013	149	149	6.5	29	17.4	1.665	0.221	1.443	1.664	0.221	1.443	0	0	360.14	225.81	3.19	222.62	0	0	1.148	0.186	0.015	0.044	0.017	0.015	0.008	0.004	0.001	0.004	0.022	2013105	2013197	Manha_11_p1	105	197	1	1	Manha	11	p1	Manha2013
56102	2087	208	7	2013	150	150	16.2	25.5	15.3	3.994	0.584	3.407	3.99	0.584	3.407	0	0	364.14	229.8	3.77	226.03	0	0	0.136	0.267	0.053	0.32	0.261	0.398	0.376	0.343	0.179	1.073	0.058	2013105	2013197	Manha_11_p1	105	197	1	1	Manha	11	p1	Manha2013
56103	2087	208	7	2013	151	151	24.8	28.1	15.3	6.31	1.046	5.258	6.305	1.046	5.258	0	0	370.45	236.1	4.82	231.29	0	0	1.297	0.976	0.142	0.64	0.399	0.478	0.365	0.277	0.123	0.56	0.105	2013105	2013197	Manha_11_p1	105	197	1	1	Manha	11	p1	Manha2013
56104	2087	208	7	2013	152	152	14.5	21.7	12.9	3.322	0.631	2.687	3.318	0.631	2.687	0	0	373.77	239.42	5.45	233.98	0	0	0.102	0.214	0.043	0.253	0.21	0.319	0.296	0.268	0.14	0.841	0.063	2013105	2013197	Manha_11_p1	105	197	1	1	Manha	11	p1	Manha2013
56105	2087	208	7	2013	153	153	26.7	22.1	11.7	6.066	1.252	4.806	6.056	1.252	4.805	0	0	379.83	245.48	6.7	238.78	0	0	0.182	0.38	0.077	0.45	0.375	0.573	0.532	0.48	0.251	1.505	0.125	2013105	2013197	Manha_11_p1	105	197	1	1	Manha	11	p1	Manha2013
56106	2087	208	7	2013	154	154	28.9	24.7	8.8	6.562	1.668	4.883	3.613	1.668	1.945	0	0	386.4	249.09	8.37	240.73	0	0	1.596	0.223	0.018	0.051	0.02	0.017	0.009	0.005	0.002	0.004	0.167	2013105	2013197	Manha_11_p1	105	197	1	1	Manha	11	p1	Manha2013
56107	2087	208	7	2013	155	155	12.8	28.6	17.4	3.215	1.018	2.192	2.764	1.018	1.746	0	0	389.61	251.86	9.38	242.47	0	0	1.403	0.218	0.017	0.051	0.02	0.017	0.009	0.005	0.002	0.004	0.102	2013105	2013197	Manha_11_p1	105	197	1	1	Manha	11	p1	Manha2013
56108	2087	208	7	2013	156	156	14.6	22.4	15.5	3.33	1.161	2.162	3.062	1.161	1.901	0	0	392.94	254.92	10.55	244.37	0	0	1.549	0.227	0.018	0.051	0.02	0.017	0.009	0.005	0.002	0.004	0.116	2013105	2013197	Manha_11_p1	105	197	1	1	Manha	11	p1	Manha2013
56109	2087	208	7	2013	157	157	22.3	24.9	11.9	5.103	1.976	3.115	5.091	1.976	3.115	0	0	398.04	260.01	12.52	247.49	0	0	0.122	0.256	0.051	0.284	0.239	0.37	0.345	0.311	0.163	0.976	0.198	2013105	2013197	Manha_11_p1	105	197	1	1	Manha	11	p1	Manha2013
56110	2087	208	7	2013	158	158	28.2	26	10.8	6.412	2.87	3.525	4.851	2.87	1.981	0	0	404.46	264.86	15.39	249.47	0	0	1.63	0.228	0.018	0.049	0.019	0.017	0.009	0.005	0.002	0.004	0.287	2013105	2013197	Manha_11_p1	105	197	1	1	Manha	11	p1	Manha2013
56111	2087	208	7	2013	159	159	9.7	29.5	12.8	2.299	1.21	1.083	2.292	1.21	1.083	0	0	406.76	267.15	16.6	250.55	0	0	0.042	0.089	0.018	0.101	0.082	0.128	0.12	0.108	0.057	0.339	0.121	2013105	2013197	Manha_11_p1	105	197	1	1	Manha	11	p1	Manha2013
56112	2087	208	7	2013	160	160	16.4	28.5	14.2	3.888	2.157	1.719	3.876	2.157	1.719	0	0	410.64	271.03	18.76	252.27	0	0	0.429	0.325	0.047	0.206	0.127	0.155	0.119	0.09	0.04	0.182	0.216	2013105	2013197	Manha_11_p1	105	197	1	1	Manha	11	p1	Manha2013
56113	2087	208	7	2013	161	161	26.9	31.4	12.1	6.426	3.869	2.536	6.405	3.869	2.536	0	0	417.07	277.43	22.63	254.81	0	0	0.102	0.21	0.041	0.238	0.197	0.297	0.279	0.252	0.132	0.791	0.387	2013105	2013197	Manha_11_p1	105	197	1	1	Manha	11	p1	Manha2013
56114	2087	208	7	2013	162	162	11.2	36.4	22.1	3.182	2.148	1.025	3.174	2.148	1.025	0	0	420.25	280.61	24.78	255.83	0	0	0.844	0.118	0.009	0.026	0.01	0.009	0.005	0.002	0.001	0.002	0.215	2013105	2013197	Manha_11_p1	105	197	1	1	Manha	11	p1	Manha2013
56115	2087	208	7	2013	163	163	27.6	35.7	20.2	7.425	5.16	2.243	7.011	5.16	1.851	0	0	427.68	287.62	29.94	257.68	0	0	1.507	0.223	0.017	0.049	0.019	0.016	0.009	0.005	0.002	0.004	0.516	2013105	2013197	Manha_11_p1	105	197	1	1	Manha	11	p1	Manha2013
56116	2087	208	7	2013	164	164	18.8	28.9	15	4.346	3.217	1.112	4.329	3.217	1.112	0	0	432.02	291.95	33.15	258.79	0	0	0.884	0.147	0.011	0.033	0.013	0.011	0.006	0.003	0.001	0.003	0.322	2013105	2013197	Manha_11_p1	105	197	1	1	Manha	11	p1	Manha2013
56117	2087	208	7	2013	165	165	22.7	36	19.8	6.101	4.697	1.384	6.081	4.697	1.384	0	0	438.12	298.03	37.85	260.18	0	0	1.079	0.194	0.014	0.044	0.018	0.015	0.008	0.004	0.001	0.004	0.47	2013105	2013197	Manha_11_p1	105	197	1	1	Manha	11	p1	Manha2013
56118	2087	208	7	2013	166	166	10.8	28.6	21.7	2.587	2.073	0.504	2.577	2.073	0.504	0	0	440.71	300.61	39.92	260.68	0	0	0.401	0.066	0.005	0.015	0.006	0.005	0.003	0.002	0.001	0.001	0.207	2013105	2013197	Manha_11_p1	105	197	1	1	Manha	11	p1	Manha2013
56119	2087	208	7	2013	167	167	20.3	28	21.4	4.822	3.93	0.873	4.803	3.93	0.873	0	0	445.53	305.41	43.85	261.56	0	0	0.715	0.1	0.007	0.024	0.009	0.008	0.005	0.002	0.001	0.002	0.393	2013105	2013197	Manha_11_p1	105	197	1	1	Manha	11	p1	Manha2013
56120	2087	208	7	2013	168	168	27.2	31	20.1	6.585	5.525	1.035	6.559	5.525	1.035	0	0	452.12	311.97	49.38	262.59	0	0	0.837	0.124	0.009	0.03	0.012	0.011	0.006	0.003	0.001	0.003	0.552	2013105	2013197	Manha_11_p1	105	197	1	1	Manha	11	p1	Manha2013
56121	2087	208	7	2013	169	169	19.4	32.7	16.9	4.654	4.032	0.602	4.634	4.032	0.602	0	0	456.77	316.6	53.41	263.19	0	0	0.48	0.076	0.005	0.019	0.008	0.007	0.004	0.002	0.001	0.002	0.403	2013105	2013197	Manha_11_p1	105	197	1	1	Manha	11	p1	Manha2013
56122	2087	208	7	2013	170	170	25.5	31.5	17.9	6.066	5.359	0.681	6.04	5.359	0.681	0	0	462.84	322.64	58.77	263.87	0	0	0.537	0.088	0.006	0.022	0.009	0.008	0.005	0.003	0.001	0.002	0.536	2013105	2013197	Manha_11_p1	105	197	1	1	Manha	11	p1	Manha2013
56123	2087	208	7	2013	171	171	24.4	33.5	20.9	6.04	5.455	0.561	6.016	5.455	0.561	0	0	468.88	328.66	64.22	264.43	0	0	0.436	0.076	0.005	0.02	0.008	0.007	0.004	0.002	0.001	0.002	0.545	2013105	2013197	Manha_11_p1	105	197	1	1	Manha	11	p1	Manha2013
56124	2087	208	7	2013	172	172	24.3	35.1	25.2	6.311	5.799	0.489	6.288	5.799	0.489	0	0	475.19	334.94	70.02	264.92	0	0	0.379	0.065	0.004	0.018	0.007	0.007	0.004	0.002	0.001	0.002	0.58	2013105	2013197	Manha_11_p1	105	197	1	1	Manha	11	p1	Manha2013
56125	2087	208	7	2013	173	173	20.6	33.7	24.2	5.207	4.85	0.337	5.187	4.85	0.337	0	0	480.39	340.13	74.87	265.26	0	0	0.262	0.043	0.003	0.012	0.005	0.005	0.003	0.002	0.001	0.001	0.485	2013105	2013197	Manha_11_p1	105	197	1	1	Manha	11	p1	Manha2013
56126	2087	208	7	2013	174	174	14.4	32.8	18.5	3.462	3.254	0.193	3.447	3.254	0.193	0	0	483.86	343.58	78.13	265.45	0	0	0.16	0.021	0.001	0.004	0.002	0.002	0.001	0.001	0	0.001	0.325	2013105	2013197	Manha_11_p1	105	197	1	1	Manha	11	p1	Manha2013
56127	2087	208	7	2013	175	175	10.5	31.5	24.4	2.597	2.456	0.131	2.587	2.456	0.131	0	0	486.45	346.17	80.58	265.58	0	0	0.037	0.025	0.002	0.011	0.008	0.011	0.009	0.008	0.003	0.016	0.246	2013105	2013197	Manha_11_p1	105	197	1	1	Manha	11	p1	Manha2013
56128	2087	208	7	2013	176	176	20.7	33.7	20.6	5.101	4.833	0.247	5.079	4.833	0.247	0	0	491.55	351.24	85.42	265.83	0	0	0.07	0.049	0.004	0.021	0.015	0.021	0.017	0.014	0.006	0.029	0.483	2013105	2013197	Manha_11_p1	105	197	1	1	Manha	11	p1	Manha2013
56129	2087	208	7	2013	177	177	27.5	35.7	21.9	7.198	6.849	0.32	7.169	6.849	0.32	0	0	498.75	358.41	92.26	266.15	0	0	0.015	0.028	0.003	0.021	0.019	0.035	0.034	0.035	0.019	0.111	0.685	2013105	2013197	Manha_11_p1	105	197	1	1	Manha	11	p1	Manha2013
56130	2087	208	7	2013	178	178	8.1	29.7	20.6	1.91	1.825	0.076	1.901	1.825	0.076	0	0	500.66	360.32	94.09	266.23	0	0	0.021	0.015	0.002	0.007	0.004	0.006	0.005	0.004	0.002	0.009	0.183	2013105	2013197	Manha_11_p1	105	197	1	1	Manha	11	p1	Manha2013
56131	2087	208	7	2013	179	179	28.4	30.8	19.1	6.705	6.411	0.263	6.674	6.411	0.263	0	0	507.37	366.99	100.5	266.49	0	0	0.071	0.053	0.008	0.029	0.014	0.02	0.017	0.015	0.007	0.03	0.641	2013105	2013197	Manha_11_p1	105	197	1	1	Manha	11	p1	Manha2013
56132	2087	208	7	2013	180	180	26.3	29.4	18.1	6.066	5.822	0.214	6.036	5.822	0.214	0	0	513.43	373.03	106.32	266.7	0	0	0.01	0.019	0.004	0.019	0.012	0.021	0.022	0.023	0.012	0.073	0.582	2013105	2013197	Manha_11_p1	105	197	1	1	Manha	11	p1	Manha2013
56133	2087	208	7	2013	181	181	23.9	26	16.1	5.219	5.023	0.168	5.191	5.023	0.168	0	0	518.65	378.22	111.35	266.87	0	0	0.142	0.018	0.001	0.004	0.001	0.001	0.001	0	0	0	0.502	2013105	2013197	Manha_11_p1	105	197	1	1	Manha	11	p1	Manha2013
56134	2087	208	7	2013	182	182	27.4	27.7	14.5	6.026	5.813	0.181	5.994	5.813	0.181	0	0	524.68	384.21	117.16	267.05	0	0	0.153	0.019	0.002	0.004	0.001	0.001	0.001	0	0	0	0.581	2013105	2013197	Manha_11_p1	105	197	1	1	Manha	11	p1	Manha2013
56135	2087	208	7	2013	183	183	23.1	28.3	14.4	5.11	4.942	0.141	5.083	4.942	0.141	0	0	529.79	389.29	122.1	267.19	0	0	0.119	0.015	0.001	0.003	0.001	0.001	0.001	0	0	0	0.494	2013105	2013197	Manha_11_p1	105	197	1	1	Manha	11	p1	Manha2013
56136	2087	208	7	2013	184	184	24.4	30.3	15.6	5.571	5.399	0.144	5.543	5.399	0.144	0	0	535.36	394.84	127.5	267.34	0	0	0.121	0.015	0.001	0.003	0.001	0.001	0.001	0	0	0	0.54	2013105	2013197	Manha_11_p1	105	197	1	1	Manha	11	p1	Manha2013
56137	2087	208	7	2013	185	185	26.8	31.1	18.2	6.291	6.108	0.153	6.262	6.108	0.153	0	0	541.65	401.1	133.61	267.49	0	0	0.129	0.016	0.001	0.003	0.001	0.001	0.001	0	0	0	0.611	2013105	2013197	Manha_11_p1	105	197	1	1	Manha	11	p1	Manha2013
56138	2087	208	7	2013	186	186	21.2	33.5	18.8	5.127	4.988	0.117	5.105	4.988	0.117	0	0	546.78	406.2	138.6	267.61	0	0	0.098	0.012	0.001	0.003	0.001	0.001	0.001	0	0	0	0.499	2013105	2013197	Manha_11_p1	105	197	1	1	Manha	11	p1	Manha2013
56139	2087	208	7	2013	187	187	19.3	31.5	23.2	4.713	4.59	0.103	4.693	4.59	0.103	0	0	551.49	410.9	143.19	267.71	0	0	0.086	0.011	0.001	0.002	0.001	0.001	0.001	0	0	0	0.459	2013105	2013197	Manha_11_p1	105	197	1	1	Manha	11	p1	Manha2013
56140	2087	208	7	2013	188	188	24.2	36.3	24.5	6.631	6.464	0.141	6.605	6.464	0.141	0	0	558.12	417.5	149.65	267.85	0	0	0.118	0.014	0.001	0.003	0.001	0.001	0.001	0.001	0	0	0.646	2013105	2013197	Manha_11_p1	105	197	1	1	Manha	11	p1	Manha2013
56141	2087	208	7	2013	189	189	16.1	36.8	24.5	4.527	4.418	0.092	4.51	4.418	0.092	0	0	562.65	422.01	154.07	267.94	0	0	0.076	0.009	0.001	0.002	0.001	0.001	0.001	0	0	0	0.442	2013105	2013197	Manha_11_p1	105	197	1	1	Manha	11	p1	Manha2013
56142	2087	208	7	2013	190	190	24.8	40.4	22.5	8.209	8.003	0.176	6.131	5.956	0.176	0	0	570.86	428.14	160.02	268.12	0	0	0.151	0.015	0.001	0.004	0.001	0.002	0.001	0.001	0	0.001	0.596	2013105	2013197	Manha_11_p1	105	197	1	1	Manha	11	p1	Manha2013
56143	2087	208	7	2013	191	191	25.4	32.4	21.4	6.185	6.019	0.139	6.158	6.019	0.139	0	0	577.04	434.3	166.04	268.26	0	0	0.124	0.009	0.001	0.002	0.001	0.001	0.001	0	0	0	0.602	2013105	2013197	Manha_11_p1	105	197	1	1	Manha	11	p1	Manha2013
56144	2087	208	7	2013	192	192	26.3	32.5	19.2	6.312	6.135	0.149	6.284	6.135	0.149	0	0	583.35	440.58	172.18	268.41	0	0	0.13	0.011	0.001	0.003	0.001	0.001	0.001	0	0	0	0.613	2013105	2013197	Manha_11_p1	105	197	1	1	Manha	11	p1	Manha2013
56145	2087	208	7	2013	193	193	25.9	35.7	20.3	6.682	6.49	0.164	2.722	2.558	0.164	0	0	590.04	443.31	174.74	268.57	0	0	0.135	0.017	0.001	0.004	0.002	0.002	0.001	0.001	0	0.001	0.256	2013105	2013197	Manha_11_p1	105	197	1	1	Manha	11	p1	Manha2013
56146	2087	208	7	2013	194	194	18.3	32	22.8	4.482	4.339	0.123	2.142	2.019	0.123	0	0	594.52	445.45	176.75	268.69	0	0	0.101	0.013	0.001	0.003	0.001	0.001	0.001	0.001	0	0.001	0.202	2013105	2013197	Manha_11_p1	105	197	1	1	Manha	11	p1	Manha2013
56147	2087	208	7	2013	195	195	23	31.4	20.1	5.493	5.302	0.167	1.857	1.69	0.167	0	0	600.01	447.3	178.44	268.86	0	0	0.138	0.017	0.001	0.004	0.002	0.002	0.001	0.001	0	0.001	0.169	2013105	2013197	Manha_11_p1	105	197	1	1	Manha	11	p1	Manha2013
56148	2087	208	7	2013	196	196	24.3	32.1	17.3	5.734	5.511	0.196	2.049	1.854	0.196	0	0	605.74	449.35	180.3	269.06	0	0	0.165	0.018	0.001	0.005	0.002	0.002	0.001	0.001	0	0.001	0.185	2013105	2013197	Manha_11_p1	105	197	1	1	Manha	11	p1	Manha2013
56149	2087	208	7	2013	197	197	25.2	34.2	17.9	6.111	5.851	0.233	2.056	1.822	0.233	0	0	611.86	451.41	182.12	269.29	0	0	0.197	0.021	0.002	0.005	0.002	0.002	0.001	0.001	0	0.001	0.182	2013105	2013197	Manha_11_p1	105	197	1	2	Manha	11	p1	Manha2013
56150	2087	208	7	2013	198	198	23.3	34.2	20	5.737	5.467	0.245	1.738	1.493	0.245	0	0	617.59	453.15	183.61	269.53	0	0	0.205	0.023	0.002	0.006	0.002	0.003	0.001	0.001	0	0.001	0.149	2013105	2013197	Manha_11_p1	105	197	1	2	Manha	11	p1	Manha2013
56151	2087	208	7	2013	199	199	25.6	35.4	20.1	6.506	6.167	0.312	1.48	1.168	0.312	0	0	624.1	454.63	184.78	269.85	0	0	0.258	0.031	0.002	0.008	0.003	0.003	0.002	0.002	0.001	0.001	0.117	2013105	2013197	Manha_11_p1	105	197	1	2	Manha	11	p1	Manha2013
56152	2087	208	7	2013	200	200	20	37.5	23.4	5.809	5.473	0.315	1.322	1.007	0.315	0	0	629.91	455.95	185.79	270.16	0	0	0.26	0.032	0.003	0.008	0.003	0.003	0.002	0.002	0.001	0.001	0.101	2013105	2013197	Manha_11_p1	105	197	1	2	Manha	11	p1	Manha2013
56153	2087	208	7	2013	201	201	10.9	33.3	20.8	2.679	2.504	0.164	1.07	0.907	0.164	0	0	632.59	457.02	186.7	270.32	0	0	0.14	0.014	0.001	0.004	0.001	0.002	0.001	0.001	0	0.001	0.091	2013105	2013197	Manha_11_p1	105	197	1	2	Manha	11	p1	Manha2013
56154	2087	208	7	2013	202	202	22.3	31.3	19.1	5.308	4.931	0.353	4.309	3.956	0.353	0	0	637.9	461.33	190.65	270.68	0	0	0.308	0.026	0.002	0.007	0.003	0.003	0.002	0.001	0	0.001	0.396	2013105	2013197	Manha_11_p1	105	197	1	2	Manha	11	p1	Manha2013
56155	2087	208	7	2013	203	203	21.5	33.8	20.7	5.311	4.936	0.354	1.006	0.653	0.354	0	0	643.21	462.34	191.3	271.03	0	0	0.289	0.037	0.003	0.01	0.004	0.004	0.002	0.002	0.001	0.002	0.065	2013105	2013197	Manha_11_p1	105	197	1	2	Manha	11	p1	Manha2013
56156	2087	208	7	2013	204	204	13	28.4	19.6	3.009	2.77	0.225	0.882	0.656	0.225	0	0	646.22	463.22	191.96	271.26	0	0	0.185	0.023	0.002	0.006	0.002	0.003	0.001	0.001	0	0.001	0.066	2013105	2013197	Manha_11_p1	105	197	1	2	Manha	11	p1	Manha2013
56157	2087	208	7	2013	205	205	25.3	30.5	16.6	5.869	5.357	0.485	1.162	0.677	0.485	0	0	652.08	464.38	192.64	271.74	0	0	0.401	0.049	0.004	0.012	0.005	0.005	0.003	0.002	0.001	0.002	0.068	2013105	2013197	Manha_11_p1	105	197	1	2	Manha	11	p1	Manha2013
56158	2087	208	7	2013	206	206	8.9	25.8	18.5	1.988	1.795	0.183	0.711	0.528	0.183	0	0	654.07	465.09	193.17	271.93	0	0	0.153	0.018	0.001	0.004	0.002	0.002	0.001	0.001	0	0.001	0.053	2013105	2013197	Manha_11_p1	105	197	1	2	Manha	11	p1	Manha2013
56159	2087	208	7	2013	207	207	25.6	30	16.4	5.911	5.294	0.59	1.508	0.918	0.59	0	0	659.98	466.6	194.08	272.52	0	0	0.502	0.051	0.004	0.013	0.005	0.006	0.003	0.003	0.001	0.002	0.092	2013105	2013197	Manha_11_p1	105	197	1	2	Manha	11	p1	Manha2013
56160	2087	208	7	2013	208	208	24.3	19.8	12.8	4.824	4.267	0.53	1.173	0.643	0.53	0	0	664.81	467.77	194.73	273.05	0	0	0.446	0.049	0.004	0.012	0.005	0.005	0.003	0.002	0.001	0.002	0.064	2013105	2013197	Manha_11_p1	105	197	1	2	Manha	11	p1	Manha2013
56161	2087	208	7	2013	209	209	21.6	20.5	15.7	4.441	3.882	0.536	1.055	0.519	0.536	0	0	669.25	468.83	195.25	273.58	0	0	0.447	0.051	0.004	0.013	0.005	0.005	0.003	0.003	0.001	0.002	0.052	2013105	2013197	Manha_11_p1	105	197	1	2	Manha	11	p1	Manha2013
56162	2087	208	7	2013	210	210	3.1	20.8	16.6	0.646	0.557	0.085	0.54	0.455	0.085	0	0	669.89	469.37	195.7	273.67	0	0	0.076	0.005	0	0.001	0.001	0.001	0	0	0	0	0.045	2013105	2013197	Manha_11_p1	105	197	1	2	Manha	11	p1	Manha2013
56163	2087	208	7	2013	211	211	10.8	27	20.4	2.505	2.157	0.337	2.494	2.157	0.337	0	0	672.4	471.86	197.86	274	0	0	0.122	0.043	0.005	0.024	0.016	0.024	0.02	0.023	0.011	0.05	0.216	2013105	2013197	Manha_11_p1	105	197	1	2	Manha	11	p1	Manha2013
56164	2087	208	7	2013	212	212	21.5	30.9	18.1	5.116	4.406	0.689	5.095	4.406	0.689	0	0	677.52	476.96	202.26	274.69	0	0	0.617	0.049	0.003	0.008	0.003	0.003	0.002	0.002	0.001	0.002	0.441	2013105	2013197	Manha_11_p1	105	197	1	2	Manha	11	p1	Manha2013
56165	2087	208	7	2013	213	213	23.8	31.9	18.2	5.727	4.932	0.771	5.692	4.921	0.771	0	0	683.24	482.65	207.18	275.46	0	0	0.692	0.051	0.003	0.01	0.004	0.004	0.002	0.002	0.001	0.002	0.492	2013105	2013197	Manha_11_p1	105	197	1	2	Manha	11	p1	Manha2013
56166	2087	208	7	2013	214	214	20.8	31.1	17.8	4.94	4.254	0.665	4.919	4.254	0.665	0	0	688.18	487.57	211.44	276.13	0	0	0.583	0.052	0.003	0.011	0.004	0.004	0.003	0.002	0.001	0.002	0.425	2013105	2013197	Manha_11_p1	105	197	1	2	Manha	11	p1	Manha2013
56167	2087	208	7	2013	215	215	20	28.9	20.5	4.724	4.068	0.636	2.128	1.491	0.636	0	0	692.91	489.69	212.93	276.77	0	0	0.539	0.061	0.004	0.013	0.005	0.005	0.003	0.003	0.001	0.002	0.149	2013105	2013197	Manha_11_p1	105	197	1	2	Manha	11	p1	Manha2013
56168	2087	208	7	2013	216	216	11.7	24.7	19.3	2.615	2.228	0.375	2.008	1.633	0.375	0	0	695.52	491.7	214.56	277.14	0	0	0.334	0.025	0.002	0.006	0.002	0.002	0.001	0.001	0	0.001	0.163	2013105	2013197	Manha_11_p1	105	197	1	2	Manha	11	p1	Manha2013
56169	2087	208	7	2013	217	217	16.7	28	21.5	3.954	3.356	0.582	3.938	3.356	0.582	0	0	699.48	495.64	217.92	277.72	0	0	0.53	0.032	0.002	0.007	0.003	0.003	0.002	0.001	0	0.001	0.336	2013105	2013197	Manha_11_p1	105	197	1	2	Manha	11	p1	Manha2013
56170	2087	208	7	2013	218	218	19.3	32	21.1	4.751	4.033	0.7	4.732	4.033	0.7	0	0	704.23	500.37	221.95	278.42	0	0	0.622	0.048	0.003	0.011	0.004	0.004	0.003	0.002	0.001	0.002	0.403	2013105	2013197	Manha_11_p1	105	197	1	2	Manha	11	p1	Manha2013
56171	2087	208	7	2013	219	219	14	29.4	20	3.318	2.816	0.489	1.617	1.128	0.489	0	0	707.55	501.99	223.08	278.91	0	0	0.412	0.047	0.003	0.011	0.004	0.004	0.003	0.002	0.001	0.002	0.113	2013105	2013197	Manha_11_p1	105	197	1	2	Manha	11	p1	Manha2013
56172	2087	208	7	2013	220	220	8	24.5	19.3	1.786	1.499	0.279	0.853	0.575	0.279	0	0	709.33	502.84	223.65	279.19	0	0	0.233	0.027	0.002	0.006	0.003	0.003	0.002	0.001	0	0.001	0.057	2013105	2013197	Manha_11_p1	105	197	1	2	Manha	11	p1	Manha2013
56173	2087	208	7	2013	221	221	12.2	28	18.7	2.826	2.348	0.467	1.394	0.927	0.467	0	0	712.16	504.24	224.58	279.66	0	0	0.394	0.044	0.003	0.01	0.004	0.004	0.002	0.002	0.001	0.002	0.093	2013105	2013197	Manha_11_p1	105	197	1	2	Manha	11	p1	Manha2013
56174	2087	208	7	2013	222	222	25.7	28.9	16.5	5.921	4.862	1.033	1.297	0.393	0.904	0	0	718.08	505.53	224.97	280.56	0	0	0.749	0.093	0.007	0.022	0.009	0.009	0.005	0.004	0.002	0.004	0.039	2013105	2013197	Manha_11_p1	105	197	1	2	Manha	11	p1	Manha2013
56175	2087	208	7	2013	223	223	22.5	30.7	16.6	5.301	4.279	1	1.165	0.34	0.826	0	0	723.38	506.7	225.31	281.39	0	0	0.672	0.091	0.007	0.022	0.009	0.009	0.005	0.004	0.002	0.004	0.034	2013105	2013197	Manha_11_p1	105	197	1	2	Manha	11	p1	Manha2013
56176	2087	208	7	2013	224	224	19.1	29.5	19.2	4.533	3.592	0.923	1.165	0.241	0.923	0	0	727.91	507.86	225.55	282.31	0	0	0.805	0.07	0.005	0.017	0.007	0.007	0.004	0.003	0.001	0.003	0.024	2013105	2013197	Manha_11_p1	105	197	1	2	Manha	11	p1	Manha2013
56177	2087	208	7	2013	225	225	18.9	26.7	17.2	4.311	3.349	0.944	4.293	3.349	0.944	0	0	732.22	512.16	228.9	283.25	0	0	0.851	0.055	0.004	0.014	0.006	0.006	0.003	0.003	0.001	0.003	0.335	2013105	2013197	Manha_11_p1	105	197	1	2	Manha	11	p1	Manha2013
56178	2087	208	7	2013	226	226	16.7	27.7	15.2	3.785	2.94	0.829	3.312	2.483	0.829	0	0	736.01	515.47	231.39	284.08	0	0	0.718	0.065	0.005	0.016	0.007	0.007	0.004	0.003	0.001	0.003	0.248	2013105	2013197	Manha_11_p1	105	197	1	2	Manha	11	p1	Manha2013
56179	2087	208	7	2013	227	227	12.2	26.4	17.7	2.771	2.153	0.607	0.824	0.217	0.607	0	0	738.78	516.29	231.6	284.69	0	0	0.505	0.06	0.005	0.015	0.006	0.006	0.004	0.003	0.001	0.003	0.022	2013105	2013197	Manha_11_p1	105	197	1	2	Manha	11	p1	Manha2013
56180	2087	208	7	2013	228	228	17.5	25.3	15.9	3.88	2.954	0.91	1.314	0.404	0.91	0	0	742.66	517.61	232.01	285.6	0	0	0.762	0.087	0.007	0.022	0.009	0.009	0.005	0.004	0.001	0.004	0.04	2013105	2013197	Manha_11_p1	105	197	1	2	Manha	11	p1	Manha2013
56181	2087	208	7	2013	229	229	23.8	25.7	14.7	5.259	3.924	1.313	1.029	0.204	0.825	0	0	747.92	518.64	232.21	286.42	0	0	0.676	0.087	0.007	0.022	0.009	0.009	0.005	0.004	0.002	0.004	0.02	2013105	2013197	Manha_11_p1	105	197	1	2	Manha	11	p1	Manha2013
56182	2087	208	7	2013	230	230	24.8	28	12.1	5.526	4.031	1.472	0.955	0.198	0.757	0	0	753.45	519.59	232.41	287.18	0	0	0.609	0.087	0.007	0.022	0.009	0.009	0.005	0.004	0.002	0.004	0.02	2013105	2013197	Manha_11_p1	105	197	1	2	Manha	11	p1	Manha2013
56183	2087	208	7	2013	231	231	22.8	30.3	16.6	5.409	3.855	1.534	0.888	0.192	0.696	0	0	758.85	520.48	232.6	287.88	0	0	0.548	0.086	0.007	0.022	0.009	0.009	0.005	0.004	0.002	0.004	0.019	2013105	2013197	Manha_11_p1	105	197	1	2	Manha	11	p1	Manha2013
56184	2087	208	7	2013	232	232	23.1	32.3	21.1	5.796	4.032	1.745	0.827	0.186	0.641	0	0	764.65	521.31	232.79	288.52	0	0	0.494	0.086	0.007	0.022	0.009	0.009	0.005	0.004	0.002	0.004	0.019	2013105	2013197	Manha_11_p1	105	197	1	2	Manha	11	p1	Manha2013
56185	2087	208	7	2013	233	233	22.5	33.2	21.6	5.729	3.885	1.827	0.772	0.181	0.591	0	0	770.38	522.08	232.97	289.11	0	0	0.445	0.085	0.007	0.022	0.009	0.009	0.005	0.004	0.002	0.004	0.018	2013105	2013197	Manha_11_p1	105	197	1	2	Manha	11	p1	Manha2013
56186	2087	208	7	2013	234	234	19.7	32.9	21.2	4.995	3.298	1.682	0.707	0.16	0.546	0	0	775.37	522.78	233.13	289.66	0	0	0.4	0.084	0.007	0.022	0.009	0.009	0.005	0.004	0.002	0.004	0.016	2013105	2013197	Manha_11_p1	105	197	1	2	Manha	11	p1	Manha2013
56187	2087	208	7	2013	235	235	18.1	32.5	20.9	4.569	2.936	1.62	0.623	0.118	0.506	0	0	779.94	523.41	233.25	290.16	0	0	0.36	0.084	0.007	0.022	0.009	0.009	0.005	0.004	0.002	0.004	0.012	2013105	2013197	Manha_11_p1	105	197	1	2	Manha	11	p1	Manha2013
56188	2087	208	7	2013	236	236	22.6	33.8	23.8	5.91	3.692	2.202	0.584	0.114	0.469	0	0	785.85	523.99	233.36	290.63	0	0	0.325	0.083	0.007	0.022	0.009	0.009	0.005	0.004	0.002	0.004	0.011	2013105	2013197	Manha_11_p1	105	197	1	2	Manha	11	p1	Manha2013
56189	2087	208	7	2013	237	237	23.1	34.3	22.3	6.022	3.652	2.354	0.548	0.112	0.436	0	0	791.88	524.54	233.47	291.07	0	0	0.292	0.083	0.007	0.022	0.009	0.009	0.005	0.004	0.002	0.004	0.011	2013105	2013197	Manha_11_p1	105	197	1	2	Manha	11	p1	Manha2013
56190	2087	208	7	2013	238	238	23.7	34.8	24.2	6.302	3.709	2.578	0.515	0.109	0.407	0	0	798.18	525.05	233.58	291.47	0	0	0.263	0.082	0.007	0.022	0.009	0.009	0.005	0.004	0.002	0.004	0.011	2013105	2013197	Manha_11_p1	105	197	1	2	Manha	11	p1	Manha2013
56191	2087	208	7	2013	239	239	23.9	34.7	23.6	6.335	3.613	2.706	0.462	0.082	0.38	0	0	804.51	525.52	233.66	291.85	0	0	0.237	0.082	0.007	0.022	0.009	0.009	0.005	0.004	0.002	0.004	0.008	2013105	2013197	Manha_11_p1	105	197	1	2	Manha	11	p1	Manha2013
56192	2087	208	7	2013	240	240	20.8	33.1	21.8	5.367	2.964	2.389	0.41	0.055	0.356	0	0	809.88	525.93	233.72	292.21	0	0	0.213	0.081	0.007	0.022	0.009	0.009	0.005	0.004	0.002	0.004	0.005	2013105	2013197	Manha_11_p1	105	197	1	2	Manha	11	p1	Manha2013
56193	2087	208	7	2013	241	241	22.1	36.5	21.6	6.31	3.373	2.923	0.387	0.054	0.334	0	0	816.19	526.31	233.77	292.54	0	0	0.192	0.081	0.007	0.022	0.009	0.009	0.005	0.004	0.002	0.004	0.005	2013105	2013197	Manha_11_p1	105	197	1	2	Manha	11	p1	Manha2013
56194	2087	208	7	2013	242	242	23	37.8	22.6	7.066	3.777	3.273	0.367	0.052	0.314	0	0	823.25	526.68	233.82	292.86	0	0	0.173	0.08	0.007	0.022	0.009	0.009	0.005	0.004	0.002	0.004	0.005	2013105	2013197	Manha_11_p1	105	197	1	2	Manha	11	p1	Manha2013
56311	2097	209	7	2014	105	105	23.8	16.5	-3.2	4.059	2.16	4.059	1.168	0	1.168	0	0	178.83	86.03	0	86.03	0	0	0.878	0.176	0.017	0.045	0.018	0.014	0.007	0.006	0.002	0.005	0	2014105	2014193	Manha_11_p1	105	193	1	1	Manha	11	p1	Manha2014
56312	2097	209	7	2014	106	106	21.6	21.9	4.2	4.62	0	4.62	1.079	0	1.079	0	0	183.45	87.11	0	87.11	0	0	0.791	0.175	0.017	0.044	0.018	0.014	0.007	0.006	0.002	0.005	0	2014105	2014193	Manha_11_p1	105	193	1	1	Manha	11	p1	Manha2014
56313	2097	209	7	2014	107	107	19.8	14.4	1.7	3.694	0	3.694	0.999	0	0.999	0	0	187.14	88.11	0	88.11	0	0	0.712	0.174	0.017	0.044	0.018	0.014	0.007	0.006	0.002	0.005	0	2014105	2014193	Manha_11_p1	105	193	1	1	Manha	11	p1	Manha2014
56314	2097	209	7	2014	108	108	23.5	21.2	-0.7	4.731	0	4.731	0.927	0	0.927	0	0	191.87	89.04	0	89.04	0	0	0.641	0.173	0.016	0.044	0.018	0.014	0.007	0.006	0.002	0.005	0	2014105	2014193	Manha_11_p1	105	193	1	1	Manha	11	p1	Manha2014
56315	2097	209	7	2014	109	109	23.1	27.8	12.4	5.672	0	5.672	0.862	0	0.862	0	0	197.54	89.9	0	89.9	0	0	0.577	0.172	0.016	0.044	0.018	0.014	0.007	0.006	0.002	0.005	0	2014105	2014193	Manha_11_p1	105	193	1	1	Manha	11	p1	Manha2014
56316	2097	209	7	2014	110	110	14.3	26.7	16.5	3.573	0	3.573	0.803	0	0.803	0	0	201.12	90.71	0	90.71	0	0	0.52	0.171	0.016	0.044	0.018	0.014	0.007	0.006	0.002	0.005	0	2014105	2014193	Manha_11_p1	105	193	1	1	Manha	11	p1	Manha2014
56317	2097	209	7	2014	111	111	17.9	26.1	11.5	4.261	0	4.261	0.75	0	0.75	0	0	205.38	91.46	0	91.46	0	0	0.468	0.17	0.016	0.044	0.018	0.014	0.007	0.006	0.002	0.005	0	2014105	2014193	Manha_11_p1	105	193	1	1	Manha	11	p1	Manha2014
56318	2097	209	7	2014	112	112	25.8	22.2	7	5.618	0	5.618	0.703	0	0.703	0	0	211	92.16	0	92.16	0	0	0.422	0.168	0.016	0.044	0.018	0.014	0.007	0.006	0.002	0.005	0	2014105	2014193	Manha_11_p1	105	193	1	1	Manha	11	p1	Manha2014
56319	2097	209	7	2014	113	113	11.3	29.4	12	2.801	0	2.801	0.699	0	0.699	0	0	213.8	92.86	0	92.86	0	0	0.419	0.167	0.016	0.044	0.018	0.014	0.007	0.006	0.002	0.005	0	2014105	2014193	Manha_11_p1	105	193	1	1	Manha	11	p1	Manha2014
56320	2097	209	7	2014	114	114	9.2	22.9	9	2.057	0.001	2.056	1.431	0.001	1.43	0	0	215.85	94.29	0	94.29	0	0	1.136	0.183	0.016	0.044	0.018	0.014	0.007	0.006	0.002	0.005	0	2014105	2014193	Manha_11_p1	105	193	1	1	Manha	11	p1	Manha2014
56321	2097	209	7	2014	115	115	25.1	27.2	8	6.116	0.003	6.113	2.053	0.003	2.05	0	0	221.97	96.34	0	96.34	0	0	1.741	0.198	0.016	0.044	0.018	0.014	0.007	0.006	0.002	0.005	0	2014105	2014193	Manha_11_p1	105	193	1	1	Manha	11	p1	Manha2014
56322	2097	209	7	2014	116	116	20.7	27.7	16.1	5.384	0.004	5.38	1.879	0.004	1.876	0	0	227.35	98.22	0.01	98.21	0	0	1.567	0.196	0.016	0.044	0.018	0.014	0.007	0.006	0.002	0.005	0	2014105	2014193	Manha_11_p1	105	193	1	1	Manha	11	p1	Manha2014
56323	2097	209	7	2014	117	117	14.9	25.7	13.3	3.685	0.004	3.681	1.98	0.004	1.976	0	0	231.04	100.2	0.01	100.19	0	0	1.632	0.22	0.018	0.05	0.02	0.016	0.007	0.006	0.002	0.005	0	2014105	2014193	Manha_11_p1	105	193	1	1	Manha	11	p1	Manha2014
56324	2097	209	7	2014	118	118	8.6	16.4	6.5	1.787	0.003	1.784	1.787	0.003	1.784	0	0	232.83	101.99	0.01	101.97	0	0	0.065	0.136	0.028	0.161	0.135	0.2	0.149	0.198	0.103	0.61	0	2014105	2014193	Manha_11_p1	105	193	1	1	Manha	11	p1	Manha2014
56325	2097	209	7	2014	119	119	4.8	7.8	6	0.871	0.002	0.869	0.871	0.002	0.869	0	0	233.7	102.86	0.02	102.84	0	0	0.208	0.158	0.023	0.104	0.066	0.079	0.05	0.053	0.023	0.105	0	2014105	2014193	Manha_11_p1	105	193	1	1	Manha	11	p1	Manha2014
56326	2097	209	7	2014	120	120	20.1	13.5	5.5	3.977	0.007	3.97	3.977	0.007	3.97	0	0	237.67	106.84	0.02	106.81	0	0	0.944	0.717	0.103	0.469	0.295	0.36	0.247	0.243	0.107	0.484	0.001	2014105	2014193	Manha_11_p1	105	193	1	1	Manha	11	p1	Manha2014
56327	2097	209	7	2014	121	121	13.5	14.6	5.3	2.7	0.005	2.695	2.7	0.005	2.695	0	0	240.37	109.54	0.03	109.51	0	0	0.097	0.2	0.04	0.234	0.195	0.298	0.266	0.296	0.154	0.915	0.001	2014105	2014193	Manha_11_p1	105	193	1	1	Manha	11	p1	Manha2014
56328	2097	209	7	2014	122	122	27.6	22.7	3.2	6.075	0.012	6.063	5.235	0.012	5.223	0	0	246.45	114.77	0.04	114.73	0	0	0.188	0.387	0.078	0.451	0.375	0.577	0.525	0.573	0.298	1.772	0.001	2014105	2014193	Manha_11_p1	105	193	1	1	Manha	11	p1	Manha2014
56329	2097	209	7	2014	123	123	25.4	26.2	8	6.099	0.014	6.085	2.05	0.014	2.036	0	0	252.55	116.82	0.05	116.77	0	0	1.677	0.23	0.018	0.052	0.02	0.017	0.009	0.006	0.002	0.005	0.001	2014105	2014193	Manha_11_p1	105	193	1	1	Manha	11	p1	Manha2014
56330	2097	209	7	2014	124	124	25.8	31.1	10.3	6.66	0.02	6.64	1.887	0.02	1.867	0	0	259.21	118.71	0.07	118.63	0	0	1.51	0.228	0.018	0.052	0.02	0.017	0.009	0.006	0.002	0.005	0.002	2014105	2014193	Manha_11_p1	105	193	1	1	Manha	11	p1	Manha2014
56331	2097	209	7	2014	125	125	24.3	25.6	10.7	5.865	0.027	5.838	1.741	0.027	1.714	0	0	265.07	120.45	0.1	120.35	0	0	1.359	0.226	0.018	0.052	0.02	0.017	0.009	0.006	0.002	0.005	0.003	2014105	2014193	Manha_11_p1	105	193	1	1	Manha	11	p1	Manha2014
56332	2097	209	7	2014	126	126	26.2	33.4	12.4	6.99	0.042	6.948	1.619	0.042	1.576	0	0	272.06	122.07	0.14	121.92	0	0	1.223	0.225	0.018	0.052	0.02	0.017	0.009	0.006	0.002	0.005	0.004	2014105	2014193	Manha_11_p1	105	193	1	1	Manha	11	p1	Manha2014
56333	2097	209	7	2014	127	127	25.9	34.5	20.4	7.373	0.067	7.306	1.558	0.067	1.491	0	0	279.44	123.63	0.21	123.41	0	0	1.139	0.223	0.018	0.052	0.02	0.017	0.009	0.006	0.002	0.005	0.007	2014105	2014193	Manha_11_p1	105	193	1	1	Manha	11	p1	Manha2014
56334	2097	209	7	2014	128	128	16.5	27.1	11.8	4.05	0.056	3.993	1.47	0.056	1.413	0	0	283.49	125.1	0.27	124.83	0	0	1.063	0.222	0.018	0.052	0.02	0.017	0.009	0.006	0.002	0.005	0.006	2014105	2014193	Manha_11_p1	105	193	1	1	Manha	11	p1	Manha2014
56335	2097	209	7	2014	129	129	27.6	23.7	8.3	6.285	0.11	6.174	1.414	0.11	1.304	0	0	289.77	126.51	0.38	126.13	0	0	0.956	0.22	0.018	0.051	0.02	0.017	0.009	0.006	0.002	0.005	0.011	2014105	2014193	Manha_11_p1	105	193	1	1	Manha	11	p1	Manha2014
56336	2097	209	7	2014	130	130	25.4	30.8	13.1	6.531	0.131	6.399	1.337	0.131	1.205	0	0	296.3	127.85	0.51	127.34	0	0	0.859	0.218	0.018	0.051	0.02	0.017	0.009	0.006	0.002	0.005	0.013	2014105	2014193	Manha_11_p1	105	193	1	1	Manha	11	p1	Manha2014
56337	2097	209	7	2014	131	131	17.1	31.1	18.5	4.576	0.121	4.454	1.403	0.121	1.281	0	0	300.88	129.25	0.63	128.62	0	0	0.937	0.216	0.018	0.051	0.02	0.017	0.009	0.006	0.002	0.005	0.012	2014105	2014193	Manha_11_p1	105	193	1	1	Manha	11	p1	Manha2014
56338	2097	209	7	2014	132	132	7.6	22.8	8.6	1.713	0.06	1.653	1.713	0.06	1.653	0	0	302.59	130.96	0.69	130.27	0	0	1.311	0.215	0.017	0.051	0.02	0.017	0.009	0.006	0.002	0.005	0.006	2014105	2014193	Manha_11_p1	105	193	1	1	Manha	11	p1	Manha2014
56339	2097	209	7	2014	133	133	26.5	17.7	6.1	5.521	0.211	5.309	2.034	0.211	1.823	0	0	308.11	133	0.9	132.1	0	0	1.483	0.213	0.017	0.051	0.02	0.017	0.009	0.006	0.002	0.005	0.021	2014105	2014193	Manha_11_p1	105	193	1	1	Manha	11	p1	Manha2014
56340	2097	209	7	2014	134	134	24.6	20.2	6.1	5.283	0.211	5.071	1.878	0.211	1.668	0	0	313.4	134.87	1.11	133.76	0	0	1.329	0.211	0.017	0.051	0.02	0.017	0.009	0.006	0.002	0.005	0.021	2014105	2014193	Manha_11_p1	105	193	1	1	Manha	11	p1	Manha2014
56341	2097	209	7	2014	135	135	24.4	16.8	5.2	4.93	0.209	4.719	1.736	0.209	1.527	0	0	318.33	136.61	1.32	135.29	0	0	1.191	0.209	0.017	0.051	0.02	0.017	0.009	0.006	0.002	0.005	0.021	2014105	2014193	Manha_11_p1	105	193	1	1	Manha	11	p1	Manha2014
56342	2097	209	7	2014	136	136	10.1	13.7	0.7	1.852	0.081	1.77	1.557	0.081	1.476	0	0	320.18	138.17	1.4	136.77	0	0	1.142	0.207	0.017	0.051	0.02	0.017	0.009	0.006	0.002	0.005	0.008	2014105	2014193	Manha_11_p1	105	193	1	1	Manha	11	p1	Manha2014
56343	2097	209	7	2014	137	137	21.4	17.5	2.8	4.255	0.187	4.066	1.62	0.187	1.433	0	0	324.43	139.79	1.59	138.2	0	0	1.101	0.206	0.017	0.051	0.02	0.017	0.009	0.006	0.002	0.005	0.019	2014105	2014193	Manha_11_p1	105	193	1	1	Manha	11	p1	Manha2014
56344	2097	209	7	2014	138	138	27.1	23.4	4.4	5.922	0.267	5.653	1.583	0.267	1.316	0	0	330.36	141.37	1.86	139.51	0	0	0.986	0.204	0.016	0.051	0.02	0.017	0.009	0.006	0.002	0.005	0.027	2014105	2014193	Manha_11_p1	105	193	1	1	Manha	11	p1	Manha2014
56345	2097	209	7	2014	139	139	24.4	31.3	17.6	6.502	0.317	6.183	1.529	0.317	1.211	0	0	336.86	142.9	2.17	140.73	0	0	0.884	0.202	0.016	0.051	0.02	0.017	0.009	0.006	0.002	0.005	0.032	2014105	2014193	Manha_11_p1	105	193	1	1	Manha	11	p1	Manha2014
56346	2097	209	7	2014	140	140	27.6	34	17.4	7.526	0.478	7.045	1.598	0.478	1.12	0	0	344.38	144.5	2.65	141.85	0	0	0.795	0.2	0.016	0.05	0.02	0.017	0.009	0.006	0.002	0.005	0.048	2014105	2014193	Manha_11_p1	105	193	1	1	Manha	11	p1	Manha2014
56347	2097	209	7	2014	141	141	23.5	30.2	16.9	6.096	0.5	5.594	1.535	0.498	1.037	0	0	350.48	146.03	3.15	142.88	0	0	0.715	0.197	0.016	0.05	0.02	0.017	0.009	0.006	0.002	0.005	0.05	2014105	2014193	Manha_11_p1	105	193	1	1	Manha	11	p1	Manha2014
56348	2097	209	7	2014	142	142	17.8	24.5	15.8	4.267	0.429	3.836	1.466	0.429	1.037	0	0	354.75	147.5	3.58	143.92	0	0	0.719	0.194	0.015	0.05	0.02	0.017	0.009	0.006	0.002	0.005	0.043	2014105	2014193	Manha_11_p1	105	193	1	1	Manha	11	p1	Manha2014
56349	2097	209	7	2014	143	143	12.5	24.6	15.3	2.988	0.347	2.639	1.979	0.347	1.631	0	0	357.74	149.48	3.93	145.55	0	0	1.288	0.218	0.017	0.05	0.02	0.017	0.009	0.006	0.002	0.005	0.035	2014105	2014193	Manha_11_p1	105	193	1	1	Manha	11	p1	Manha2014
56350	2097	209	7	2014	144	144	7.7	22.5	17.2	1.867	0.248	1.618	1.865	0.248	1.618	0	0	359.6	151.34	4.17	147.17	0	0	0.389	0.301	0.043	0.179	0.115	0.144	0.108	0.098	0.044	0.197	0.025	2014105	2014193	Manha_11_p1	105	193	1	1	Manha	11	p1	Manha2014
56351	2097	209	7	2014	145	145	16.3	28.4	18.4	4.271	0.64	3.628	4.268	0.64	3.628	0	0	363.87	155.61	4.81	150.8	0	0	0.881	0.663	0.098	0.406	0.257	0.322	0.243	0.22	0.098	0.441	0.064	2014105	2014193	Manha_11_p1	105	193	1	1	Manha	11	p1	Manha2014
56352	2097	209	7	2014	146	146	18.5	28.1	18.4	4.799	0.837	3.958	4.794	0.837	3.958	0	0	368.67	160.4	5.65	154.75	0	0	0.146	0.299	0.061	0.334	0.277	0.434	0.398	0.434	0.226	1.348	0.084	2014105	2014193	Manha_11_p1	105	193	1	1	Manha	11	p1	Manha2014
56353	2097	209	7	2014	147	147	25.7	29.2	14.8	6.535	1.311	5.216	3.345	1.311	2.034	0	0	375.21	163.75	6.96	156.79	0	0	1.68	0.228	0.018	0.05	0.019	0.017	0.009	0.006	0.002	0.005	0.131	2014105	2014193	Manha_11_p1	105	193	1	1	Manha	11	p1	Manha2014
56354	2097	209	7	2014	148	148	22.7	32.5	16.5	5.991	1.488	4.496	3.365	1.488	1.878	0	0	381.2	167.12	8.45	158.67	0	0	1.529	0.224	0.018	0.049	0.019	0.017	0.009	0.006	0.002	0.005	0.149	2014105	2014193	Manha_11_p1	105	193	1	1	Manha	11	p1	Manha2014
56355	2097	209	7	2014	149	149	27.9	30.3	17.4	7.163	2.126	5.026	3.86	2.126	1.733	0	0	388.36	170.97	10.58	160.4	0	0	1.39	0.22	0.018	0.049	0.019	0.017	0.009	0.006	0.002	0.005	0.213	2014105	2014193	Manha_11_p1	105	193	1	1	Manha	11	p1	Manha2014
56356	2097	209	7	2014	150	150	24.7	29.6	18.5	6.256	2.27	3.975	3.822	2.27	1.552	0	0	394.62	174.8	12.85	161.95	0	0	1.217	0.213	0.017	0.048	0.019	0.017	0.009	0.006	0.002	0.005	0.227	2014105	2014193	Manha_11_p1	105	193	1	1	Manha	11	p1	Manha2014
56357	2097	209	7	2014	151	151	23.8	30.3	17.7	5.963	2.551	3.399	3.937	2.551	1.386	0	0	400.58	178.73	15.4	163.34	0	0	1.059	0.207	0.016	0.047	0.019	0.017	0.009	0.006	0.002	0.005	0.255	2014105	2014193	Manha_11_p1	105	193	1	1	Manha	11	p1	Manha2014
56358	2097	209	7	2014	152	152	19.8	30.1	16.9	4.861	2.402	2.447	4.133	2.402	1.732	0	0	405.44	182.87	17.8	165.07	0	0	1.383	0.222	0.018	0.051	0.019	0.017	0.009	0.006	0.002	0.005	0.24	2014105	2014193	Manha_11_p1	105	193	1	1	Manha	11	p1	Manha2014
56359	2097	209	7	2014	153	153	21.9	29	16.3	5.301	2.92	2.365	5.285	2.92	2.365	0	0	410.74	188.15	20.72	167.43	0	0	0.087	0.181	0.036	0.214	0.171	0.256	0.235	0.256	0.134	0.796	0.292	2014105	2014193	Manha_11_p1	105	193	1	1	Manha	11	p1	Manha2014
56360	2097	209	7	2014	154	154	24.1	31.9	19.1	6.081	3.728	2.336	6.063	3.728	2.336	0	0	416.82	194.22	24.45	169.77	0	0	0.084	0.175	0.034	0.207	0.169	0.256	0.233	0.254	0.133	0.79	0.373	2014105	2014193	Manha_11_p1	105	193	1	1	Manha	11	p1	Manha2014
56361	2097	209	7	2014	155	155	21.9	27.7	18.9	5.226	3.437	1.771	5.208	3.437	1.771	0	0	422.05	199.42	27.88	171.54	0	0	1.455	0.201	0.016	0.047	0.018	0.015	0.008	0.005	0.002	0.005	0.344	2014105	2014193	Manha_11_p1	105	193	1	1	Manha	11	p1	Manha2014
56362	2097	209	7	2014	156	156	19.3	27.7	18.1	4.54	3.164	1.36	4.524	3.164	1.36	0	0	426.59	203.95	31.05	172.9	0	0	0.047	0.101	0.02	0.121	0.1	0.151	0.144	0.147	0.076	0.453	0.316	2014105	2014193	Manha_11_p1	105	193	1	1	Manha	11	p1	Manha2014
56363	2097	209	7	2014	157	157	22.1	28	17.6	5.187	3.784	1.383	5.168	3.784	1.383	0	0	431.78	209.12	34.83	174.28	0	0	0.327	0.247	0.035	0.162	0.102	0.125	0.103	0.084	0.036	0.162	0.378	2014105	2014193	Manha_11_p1	105	193	1	1	Manha	11	p1	Manha2014
56364	2097	209	7	2014	158	158	23	25.3	17.1	5.179	3.955	1.202	5.157	3.955	1.202	0	0	436.96	214.27	38.79	175.48	0	0	0.045	0.089	0.018	0.106	0.088	0.134	0.133	0.136	0.065	0.388	0.396	2014105	2014193	Manha_11_p1	105	193	1	1	Manha	11	p1	Manha2014
56365	2097	209	7	2014	159	159	18.9	25	14.3	4.128	3.286	0.823	4.109	3.286	0.823	0	0	441.08	218.38	42.07	176.31	0	0	0.193	0.146	0.021	0.096	0.061	0.074	0.061	0.054	0.021	0.096	0.329	2014105	2014193	Manha_11_p1	105	193	1	1	Manha	11	p1	Manha2014
56366	2097	209	7	2014	160	160	4.6	20.8	15.6	0.96	0.787	0.168	0.955	0.787	0.168	0	0	442.04	219.34	42.86	176.48	0	0	0.039	0.029	0.004	0.019	0.012	0.015	0.012	0.013	0.005	0.019	0.079	2014105	2014193	Manha_11_p1	105	193	1	1	Manha	11	p1	Manha2014
56367	2097	209	7	2014	161	161	26.3	26.4	15.4	5.864	4.842	0.996	5.838	4.842	0.996	0	0	447.91	225.17	47.7	177.47	0	0	0.228	0.172	0.025	0.113	0.072	0.087	0.071	0.085	0.033	0.11	0.484	2014105	2014193	Manha_11_p1	105	193	1	1	Manha	11	p1	Manha2014
56368	2097	209	7	2014	162	162	28.1	27.9	12.4	6.197	5.295	0.873	6.167	5.295	0.873	0	0	454.1	231.34	53	178.34	0	0	0.197	0.149	0.022	0.099	0.063	0.076	0.063	0.075	0.032	0.096	0.529	2014105	2014193	Manha_11_p1	105	193	1	1	Manha	11	p1	Manha2014
56369	2097	209	7	2014	163	163	27	24.2	14.8	5.783	5.091	0.662	5.753	5.091	0.662	0	0	459.89	237.09	58.09	179.01	0	0	0.15	0.113	0.016	0.075	0.048	0.058	0.047	0.056	0.026	0.073	0.509	2014105	2014193	Manha_11_p1	105	193	1	1	Manha	11	p1	Manha2014
56370	2097	209	7	2014	164	164	29.7	25.8	11.2	6.278	5.659	0.585	6.244	5.659	0.585	0	0	466.17	243.34	63.75	179.59	0	0	0.02	0.04	0.008	0.047	0.039	0.06	0.06	0.085	0.051	0.174	0.566	2014105	2014193	Manha_11_p1	105	193	1	1	Manha	11	p1	Manha2014
56371	2097	209	7	2014	165	165	23.6	29.9	17.5	5.479	5.049	0.405	5.454	5.049	0.405	0	0	471.64	248.79	68.8	180	0	0	0.013	0.026	0.005	0.032	0.027	0.042	0.042	0.059	0.038	0.122	0.505	2014105	2014193	Manha_11_p1	105	193	1	1	Manha	11	p1	Manha2014
56372	2097	209	7	2014	166	166	24.9	28.4	16.2	5.618	5.245	0.345	5.59	5.245	0.345	0	0	477.26	254.38	74.04	180.34	0	0	0.012	0.023	0.005	0.028	0.023	0.035	0.035	0.05	0.032	0.103	0.524	2014105	2014193	Manha_11_p1	105	193	1	1	Manha	11	p1	Manha2014
56373	2097	209	7	2014	167	167	23.4	31.8	20.6	5.654	5.343	0.286	5.629	5.343	0.286	0	0	482.92	260.01	79.39	180.63	0	0	0.01	0.02	0.004	0.023	0.019	0.029	0.029	0.041	0.027	0.085	0.534	2014105	2014193	Manha_11_p1	105	193	1	1	Manha	11	p1	Manha2014
56374	2097	209	7	2014	168	168	24.1	33	24.6	6.055	5.775	0.256	6.031	5.775	0.256	0	0	488.97	266.04	85.16	180.88	0	0	0.008	0.017	0.003	0.02	0.017	0.026	0.026	0.037	0.025	0.077	0.577	2014105	2014193	Manha_11_p1	105	193	1	1	Manha	11	p1	Manha2014
56375	2097	209	7	2014	169	169	25.3	33.1	24.6	6.356	6.105	0.226	6.331	6.105	0.226	0	0	495.33	272.37	91.26	181.11	0	0	0.007	0.014	0.003	0.017	0.015	0.023	0.023	0.033	0.022	0.068	0.611	2014105	2014193	Manha_11_p1	105	193	1	1	Manha	11	p1	Manha2014
56376	2097	209	7	2014	170	170	15.2	31.5	22.6	3.701	3.575	0.11	3.685	3.575	0.11	0	0	499.03	276.06	94.84	181.22	0	0	0.092	0.011	0.001	0.003	0.001	0.001	0.001	0	0	0	0.357	2014105	2014193	Manha_11_p1	105	193	1	1	Manha	11	p1	Manha2014
56377	2097	209	7	2014	171	171	27.4	33.7	20.3	6.718	6.497	0.193	6.689	6.497	0.193	0	0	505.75	282.75	101.34	181.41	0	0	0.162	0.019	0.001	0.005	0.002	0.002	0.001	0.001	0	0	0.65	2014105	2014193	Manha_11_p1	105	193	1	1	Manha	11	p1	Manha2014
56378	2097	209	7	2014	172	172	26.1	33.1	20.2	6.352	6.158	0.166	6.324	6.158	0.166	0	0	512.1	289.07	107.49	181.58	0	0	0.139	0.016	0.001	0.004	0.002	0.002	0.001	0.001	0	0	0.616	2014105	2014193	Manha_11_p1	105	193	1	1	Manha	11	p1	Manha2014
56379	2097	209	7	2014	173	173	19.9	33.7	19.7	4.855	4.717	0.117	4.834	4.717	0.117	0	0	516.95	293.91	112.21	181.69	0	0	0.099	0.011	0.001	0.003	0.001	0.001	0.001	0.001	0	0	0.472	2014105	2014193	Manha_11_p1	105	193	1	1	Manha	11	p1	Manha2014
56380	2097	209	7	2014	174	174	19.8	29	18.7	4.558	4.431	0.105	4.536	4.431	0.105	0	0	521.51	298.44	116.64	181.8	0	0	0.089	0.009	0.001	0.002	0.001	0.001	0.001	0	0	0	0.443	2014105	2014193	Manha_11_p1	105	193	1	1	Manha	11	p1	Manha2014
56381	2097	209	7	2014	175	175	18.8	30.2	16.4	4.311	4.195	0.095	4.29	4.195	0.095	0	0	525.82	302.73	120.84	181.89	0	0	0.081	0.008	0.001	0.002	0.001	0.001	0	0	0	0	0.419	2014105	2014193	Manha_11_p1	105	193	1	1	Manha	11	p1	Manha2014
56382	2097	209	7	2014	176	176	25.9	30.9	16.4	5.985	5.829	0.127	5.956	5.829	0.127	0	0	531.81	308.69	126.67	182.02	0	0	0.109	0.011	0.001	0.003	0.001	0.001	0.001	0.001	0	0	0.583	2014105	2014193	Manha_11_p1	105	193	1	1	Manha	11	p1	Manha2014
56383	2097	209	7	2014	177	177	14.3	29	22.1	3.373	3.291	0.067	3.358	3.291	0.067	0	0	535.18	312.05	129.96	182.09	0	0	0.058	0.006	0	0.002	0.001	0.001	0	0	0	0	0.329	2014105	2014193	Manha_11_p1	105	193	1	1	Manha	11	p1	Manha2014
56384	2097	209	7	2014	178	178	9.1	27.4	22.3	2.112	2.061	0.042	2.102	2.061	0.042	0	0	537.29	314.15	132.02	182.13	0	0	0.036	0.003	0	0.001	0	0	0	0	0	0	0.206	2014105	2014193	Manha_11_p1	105	193	1	1	Manha	11	p1	Manha2014
56385	2097	209	7	2014	179	179	17	27.4	18.1	3.825	3.729	0.077	3.806	3.729	0.077	0	0	541.12	317.95	135.75	182.21	0	0	0.067	0.006	0	0.001	0.001	0.001	0	0	0	0	0.373	2014105	2014193	Manha_11_p1	105	193	1	1	Manha	11	p1	Manha2014
56386	2097	209	7	2014	180	180	16.4	32	20.1	3.94	3.844	0.078	3.922	3.844	0.078	0	0	545.06	321.88	139.59	182.29	0	0	0.02	0.011	0.001	0.007	0.005	0.007	0.006	0.007	0.004	0.01	0.384	2014105	2014193	Manha_11_p1	105	193	1	1	Manha	11	p1	Manha2014
56387	2097	209	7	2014	181	181	23.5	35.3	18.5	5.858	5.718	0.114	5.832	5.718	0.114	0	0	550.92	327.71	145.31	182.4	0	0	0.099	0.009	0.001	0.002	0.001	0.001	0.001	0	0	0	0.572	2014105	2014193	Manha_11_p1	105	193	1	1	Manha	11	p1	Manha2014
56388	2097	209	7	2014	182	182	25.8	31.3	16.4	5.987	5.846	0.112	5.958	5.846	0.112	0	0	556.9	333.67	151.15	182.51	0	0	0.098	0.009	0.001	0.002	0.001	0.001	0.001	0	0	0	0.585	2014105	2014193	Manha_11_p1	105	193	1	1	Manha	11	p1	Manha2014
56389	2097	209	7	2014	183	183	28.5	23.8	12.4	5.87	5.73	0.105	5.835	5.73	0.105	0	0	562.77	339.5	156.88	182.62	0	0	0.091	0.008	0.001	0.002	0.001	0.001	0.001	0	0	0	0.573	2014105	2014193	Manha_11_p1	105	193	1	1	Manha	11	p1	Manha2014
56390	2097	209	7	2014	184	184	29.5	28.1	9.5	6.254	6.112	0.106	6.218	6.112	0.106	0	0	569.03	345.72	163	182.72	0	0	0.092	0.008	0.001	0.002	0.001	0.001	0.001	0	0	0	0.611	2014105	2014193	Manha_11_p1	105	193	1	1	Manha	11	p1	Manha2014
56391	2097	209	7	2014	185	185	27	29.3	13.5	5.991	5.862	0.097	5.959	5.862	0.097	0	0	575.02	351.68	168.86	182.82	0	0	0.084	0.007	0.001	0.002	0.001	0.001	0.001	0	0	0	0.586	2014105	2014193	Manha_11_p1	105	193	1	1	Manha	11	p1	Manha2014
56392	2097	209	7	2014	186	186	22.2	34.4	22.1	5.542	5.424	0.096	5.519	5.424	0.096	0	0	580.56	357.2	174.28	182.92	0	0	0.083	0.007	0.001	0.002	0.001	0.001	0.001	0	0	0	0.542	2014105	2014193	Manha_11_p1	105	193	1	1	Manha	11	p1	Manha2014
56393	2097	209	7	2014	187	187	26.9	36.8	24.5	7.564	7.396	0.139	7.535	7.396	0.139	0	0	588.12	364.73	181.68	183.05	0	0	0.12	0.011	0.001	0.003	0.001	0.001	0.001	0.001	0	0	0.74	2014105	2014193	Manha_11_p1	105	193	1	1	Manha	11	p1	Manha2014
56394	2097	209	7	2014	188	188	24.3	36.7	19.7	6.583	6.428	0.128	6.556	6.428	0.128	0	0	594.71	371.29	188.11	183.18	0	0	0.113	0.009	0.001	0.002	0.001	0.001	0.001	0.001	0	0	0.643	2014105	2014193	Manha_11_p1	105	193	1	1	Manha	11	p1	Manha2014
56395	2097	209	7	2014	189	189	28.2	29.4	18.2	6.495	6.33	0.134	6.463	6.33	0.134	0	0	601.2	377.75	194.44	183.32	0	0	0.039	0.015	0.002	0.01	0.007	0.011	0.009	0.013	0.008	0.019	0.633	2014105	2014193	Manha_11_p1	105	193	1	1	Manha	11	p1	Manha2014
56396	2097	209	7	2014	190	190	26.8	31.8	15.2	6.201	6.036	0.134	6.171	6.036	0.134	0	0	607.4	383.92	200.47	183.45	0	0	0.039	0.016	0.002	0.01	0.007	0.011	0.009	0.012	0.008	0.019	0.604	2014105	2014193	Manha_11_p1	105	193	1	1	Manha	11	p1	Manha2014
56397	2097	209	7	2014	191	191	27.6	30.5	19.8	6.512	6.334	0.148	6.482	6.334	0.148	0	0	613.92	390.4	206.81	183.6	0	0	0.131	0.011	0.001	0.002	0.001	0.001	0.001	0.001	0	0	0.633	2014105	2014193	Manha_11_p1	105	193	1	1	Manha	11	p1	Manha2014
56398	2097	209	7	2014	192	192	24.8	36	21	6.537	6.354	0.156	6.51	6.354	0.156	0	0	620.45	396.91	213.16	183.75	0	0	0.138	0.011	0.001	0.002	0.001	0.001	0.001	0.001	0	0	0.635	2014105	2014193	Manha_11_p1	105	193	1	1	Manha	11	p1	Manha2014
56399	2097	209	7	2014	193	193	26.4	36.3	24.4	7.233	7.026	0.18	7.206	7.026	0.18	0	0	627.69	404.12	220.18	183.93	0	0	0.158	0.013	0.001	0.003	0.001	0.001	0.001	0.001	0	0.001	0.703	2014105	2014193	Manha_11_p1	105	193	1	2	Manha	11	p1	Manha2014
56400	2097	209	7	2014	194	194	23.2	31.5	21.6	5.605	5.435	0.145	5.581	5.435	0.145	0	0	633.29	409.7	225.62	184.08	0	0	0.125	0.012	0.001	0.003	0.001	0.001	0.001	0.001	0	0.001	0.544	2014105	2014193	Manha_11_p1	105	193	1	2	Manha	11	p1	Manha2014
56401	2097	209	7	2014	195	195	21.9	28.5	14.5	4.857	4.701	0.131	4.831	4.701	0.131	0	0	638.15	414.53	230.32	184.21	0	0	0.11	0.012	0.001	0.003	0.001	0.001	0.001	0.001	0	0.001	0.47	2014105	2014193	Manha_11_p1	105	193	1	2	Manha	11	p1	Manha2014
56402	2097	209	7	2014	196	196	29.2	24.8	11.8	6.064	5.859	0.169	6.029	5.859	0.169	0	0	644.21	420.56	236.18	184.38	0	0	0.14	0.017	0.001	0.004	0.002	0.002	0.001	0.001	0.001	0.001	0.586	2014105	2014193	Manha_11_p1	105	193	1	2	Manha	11	p1	Manha2014
56403	2097	209	7	2014	197	197	20.9	26.3	11	4.393	4.24	0.127	4.367	4.24	0.127	0	0	648.6	424.93	240.42	184.51	0	0	0.104	0.013	0.001	0.003	0.001	0.001	0.001	0.001	0	0.001	0.424	2014105	2014193	Manha_11_p1	105	193	1	2	Manha	11	p1	Manha2014
56404	2097	209	7	2014	198	198	14.1	24.9	14.2	2.99	2.884	0.089	2.974	2.884	0.089	0	0	651.59	427.9	243.3	184.6	0	0	0.073	0.01	0.001	0.002	0.001	0.001	0.001	0.001	0	0	0.288	2014105	2014193	Manha_11_p1	105	193	1	2	Manha	11	p1	Manha2014
56405	2097	209	7	2014	199	199	20.6	26.3	14.8	4.464	4.302	0.138	4.44	4.302	0.138	0	0	656.06	432.34	247.61	184.73	0	0	0.112	0.015	0.001	0.004	0.002	0.002	0.001	0.001	0	0.001	0.43	2014105	2014193	Manha_11_p1	105	193	1	2	Manha	11	p1	Manha2014
56406	2097	209	7	2014	200	200	26.2	29.5	13.8	5.849	5.632	0.186	4.574	4.388	0.186	0	0	661.91	436.92	252	184.92	0	0	0.151	0.02	0.002	0.005	0.002	0.002	0.001	0.001	0.001	0.001	0.439	2014105	2014193	Manha_11_p1	105	193	1	2	Manha	11	p1	Manha2014
56407	2097	209	7	2014	201	201	26	34.3	18.9	6.352	6.114	0.21	3.855	3.645	0.21	0	0	668.26	440.77	255.64	185.13	0	0	0.169	0.023	0.002	0.006	0.002	0.002	0.001	0.001	0.001	0.001	0.365	2014105	2014193	Manha_11_p1	105	193	1	2	Manha	11	p1	Manha2014
56408	2097	209	7	2014	202	202	23.6	37.7	23.6	6.919	6.648	0.245	3.374	3.129	0.245	0	0	675.18	444.14	258.77	185.37	0	0	0.197	0.027	0.002	0.007	0.003	0.003	0.002	0.001	0.001	0.001	0.313	2014105	2014193	Manha_11_p1	105	193	1	2	Manha	11	p1	Manha2014
56409	2097	209	7	2014	203	203	24.3	39.5	25	7.851	7.52	0.303	2.774	2.471	0.303	0	0	683.03	446.92	261.24	185.68	0	0	0.243	0.034	0.003	0.009	0.004	0.004	0.002	0.002	0.001	0.002	0.247	2014105	2014193	Manha_11_p1	105	193	1	2	Manha	11	p1	Manha2014
56410	2097	209	7	2014	204	204	21.7	32.4	20.4	5.257	5.007	0.226	2.299	2.072	0.226	0	0	688.29	449.22	263.31	185.9	0	0	0.181	0.026	0.002	0.007	0.003	0.003	0.002	0.001	0.001	0.001	0.207	2014105	2014193	Manha_11_p1	105	193	1	2	Manha	11	p1	Manha2014
56411	2097	209	7	2014	205	205	26.6	32	17.8	6.301	5.974	0.298	2.094	1.796	0.298	0	0	694.59	451.31	265.11	186.2	0	0	0.237	0.035	0.003	0.009	0.004	0.004	0.002	0.002	0.001	0.002	0.18	2014105	2014193	Manha_11_p1	105	193	1	2	Manha	11	p1	Manha2014
56412	2097	209	7	2014	206	206	24.3	39.7	25	7.937	7.493	0.417	2.005	1.588	0.417	0	0	702.52	453.32	266.7	186.62	0	0	0.33	0.05	0.004	0.013	0.005	0.005	0.003	0.003	0.002	0.003	0.159	2014105	2014193	Manha_11_p1	105	193	1	2	Manha	11	p1	Manha2014
56413	2097	209	7	2014	207	207	18.8	39	25.6	5.967	5.594	0.352	1.741	1.389	0.352	0	0	708.49	455.06	268.09	186.97	0	0	0.276	0.044	0.003	0.011	0.005	0.005	0.003	0.002	0.001	0.002	0.139	2014105	2014193	Manha_11_p1	105	193	1	2	Manha	11	p1	Manha2014
56414	2097	209	7	2014	208	208	22.8	33.2	20.2	5.576	5.187	0.366	1.55	1.185	0.366	0	0	714.07	456.61	269.27	187.34	0	0	0.284	0.047	0.004	0.012	0.005	0.005	0.003	0.003	0.001	0.003	0.118	2014105	2014193	Manha_11_p1	105	193	1	2	Manha	11	p1	Manha2014
56415	2097	209	7	2014	209	209	27.5	28.8	16.3	6.234	5.75	0.454	1.538	1.084	0.454	0	0	720.3	458.14	270.35	187.79	0	0	0.348	0.06	0.005	0.015	0.006	0.007	0.004	0.003	0.002	0.003	0.108	2014105	2014193	Manha_11_p1	105	193	1	2	Manha	11	p1	Manha2014
56416	2097	209	7	2014	210	210	16.2	28.6	17.2	3.693	3.376	0.299	1.297	0.998	0.299	0	0	723.99	459.44	271.35	188.09	0	0	0.226	0.042	0.003	0.011	0.004	0.005	0.003	0.002	0.001	0.002	0.1	2014105	2014193	Manha_11_p1	105	193	1	2	Manha	11	p1	Manha2014
56417	2097	209	7	2014	211	211	14.3	27.5	15.6	3.182	2.885	0.282	1.207	0.926	0.282	0	0	727.17	460.65	272.28	188.37	0	0	0.218	0.036	0.003	0.009	0.004	0.004	0.002	0.002	0.001	0.002	0.093	2014105	2014193	Manha_11_p1	105	193	1	2	Manha	11	p1	Manha2014
56418	2097	209	7	2014	212	212	14.3	30.3	13.4	3.235	2.909	0.311	1.088	0.777	0.311	0	0	730.41	461.74	273.05	188.68	0	0	0.246	0.037	0.003	0.009	0.004	0.004	0.002	0.002	0.001	0.002	0.078	2014105	2014193	Manha_11_p1	105	193	1	2	Manha	11	p1	Manha2014
56419	2097	209	7	2014	213	213	26.1	32.5	19.4	6.329	5.642	0.66	1.386	0.726	0.66	0	0	736.74	463.12	273.78	189.34	0	0	0.518	0.081	0.007	0.021	0.009	0.009	0.005	0.004	0.002	0.005	0.073	2014105	2014193	Manha_11_p1	105	193	1	2	Manha	11	p1	Manha2014
56420	2097	209	7	2014	214	214	23	33.2	18.3	5.582	4.916	0.643	1.324	0.681	0.643	0	0	742.32	464.45	274.46	189.99	0	0	0.494	0.085	0.007	0.022	0.009	0.009	0.005	0.005	0.003	0.005	0.068	2014105	2014193	Manha_11_p1	105	193	1	2	Manha	11	p1	Manha2014
56421	2097	209	7	2014	215	215	21.8	34.7	21.3	5.494	4.779	0.694	1.252	0.642	0.61	0	0	747.81	465.7	275.1	190.6	0	0	0.458	0.086	0.007	0.022	0.009	0.009	0.005	0.005	0.003	0.005	0.064	2014105	2014193	Manha_11_p1	105	193	1	2	Manha	11	p1	Manha2014
56422	2097	209	7	2014	216	216	21.3	36.3	22.5	5.833	5.006	0.806	1.17	0.606	0.564	0	0	753.65	466.87	275.71	191.16	0	0	0.413	0.086	0.007	0.022	0.009	0.009	0.005	0.005	0.003	0.005	0.061	2014105	2014193	Manha_11_p1	105	193	1	2	Manha	11	p1	Manha2014
56423	2097	209	7	2014	217	217	22.8	36.3	19.4	6.122	5.177	0.923	1.096	0.574	0.522	0	0	759.77	467.96	276.28	191.68	0	0	0.372	0.085	0.007	0.022	0.009	0.009	0.005	0.005	0.003	0.005	0.057	2014105	2014193	Manha_11_p1	105	193	1	2	Manha	11	p1	Manha2014
56424	2097	209	7	2014	218	218	14.9	36.9	19.6	4.141	3.447	0.679	1.169	0.49	0.679	0	0	763.91	469.13	276.77	192.36	0	0	0.558	0.069	0.006	0.018	0.007	0.008	0.004	0.004	0.002	0.004	0.049	2014105	2014193	Manha_11_p1	105	193	1	2	Manha	11	p1	Manha2014
56425	2097	209	7	2014	219	219	15	30.7	20.3	3.631	2.974	0.643	3.617	2.974	0.643	0	0	767.54	472.75	279.75	193	0	0	0.559	0.047	0.004	0.012	0.005	0.005	0.003	0.003	0.001	0.003	0.297	2014105	2014193	Manha_11_p1	105	193	1	2	Manha	11	p1	Manha2014
56426	2097	209	7	2014	220	220	16.7	31.1	20.6	4.063	3.328	0.719	1.199	0.48	0.719	0	0	771.6	473.95	280.23	193.72	0	0	0.592	0.072	0.006	0.019	0.008	0.008	0.005	0.004	0.002	0.004	0.048	2014105	2014193	Manha_11_p1	105	193	1	2	Manha	11	p1	Manha2014
56427	2097	209	7	2014	221	221	23.3	33.4	20	5.792	4.668	1.102	1.56	0.458	1.102	0	0	777.4	475.51	280.68	194.82	0	0	0.956	0.083	0.007	0.022	0.009	0.009	0.005	0.004	0.003	0.005	0.046	2014105	2014193	Manha_11_p1	105	193	1	2	Manha	11	p1	Manha2014
56428	2097	209	7	2014	222	222	19.6	28.9	19.2	4.639	3.669	0.951	4.62	3.669	0.951	0	0	782.03	480.13	284.35	195.78	0	0	0.841	0.075	0.004	0.012	0.005	0.005	0.003	0.002	0.001	0.003	0.367	2014105	2014193	Manha_11_p1	105	193	1	2	Manha	11	p1	Manha2014
56429	2097	209	7	2014	223	223	25.2	28	16.9	5.811	4.595	1.192	5.787	4.595	1.192	0	0	787.85	485.92	288.95	196.97	0	0	1.014	0.132	0.005	0.016	0.006	0.006	0.004	0.003	0.002	0.003	0.459	2014105	2014193	Manha_11_p1	105	193	1	2	Manha	11	p1	Manha2014
56430	2097	209	7	2014	224	224	26.1	27.9	14.3	5.884	4.651	1.207	5.858	4.651	1.207	0	0	793.73	491.77	293.6	198.17	0	0	1.01	0.142	0.006	0.019	0.008	0.008	0.005	0.004	0.002	0.004	0.465	2014105	2014193	Manha_11_p1	105	193	1	2	Manha	11	p1	Manha2014
56431	2097	209	7	2014	225	225	25.3	30.3	13	5.796	4.583	1.189	5.724	4.583	1.141	0	0	799.53	497.5	298.18	199.32	0	0	0.931	0.146	0.007	0.022	0.009	0.009	0.005	0.005	0.003	0.005	0.458	2014105	2014193	Manha_11_p1	105	193	1	2	Manha	11	p1	Manha2014
56432	2097	209	7	2014	226	226	23.5	31.9	16.4	5.617	4.443	1.152	4.287	3.327	0.96	0	0	805.14	501.78	301.51	200.28	0	0	0.776	0.12	0.007	0.022	0.009	0.009	0.005	0.004	0.003	0.005	0.333	2014105	2014193	Manha_11_p1	105	193	1	2	Manha	11	p1	Manha2014
56433	2097	209	7	2014	227	227	5.5	27.1	22.1	1.3	1.023	0.272	1.22	0.948	0.272	0	0	806.44	503	302.46	200.55	0	0	0.227	0.027	0.002	0.006	0.002	0.002	0.001	0.001	0.001	0.001	0.095	2014105	2014193	Manha_11_p1	105	193	1	2	Manha	11	p1	Manha2014
56434	2097	209	7	2014	228	228	19.6	30.5	20.2	4.753	3.735	1	3.849	2.849	1	0	0	811.2	506.85	305.31	201.55	0	0	0.857	0.087	0.006	0.019	0.008	0.008	0.005	0.004	0.002	0.004	0.285	2014105	2014193	Manha_11_p1	105	193	1	2	Manha	11	p1	Manha2014
56435	2097	209	7	2014	229	229	24.3	32.6	18.1	5.926	4.657	1.247	1.59	0.742	0.848	0	0	817.12	508.44	306.05	202.4	0	0	0.687	0.097	0.007	0.022	0.009	0.009	0.005	0.004	0.002	0.005	0.074	2014105	2014193	Manha_11_p1	105	193	1	2	Manha	11	p1	Manha2014
56436	2097	209	7	2014	230	230	24.1	33.6	17.9	5.941	4.585	1.335	1.642	0.67	0.971	0	0	823.06	510.09	306.72	203.37	0	0	0.813	0.095	0.007	0.022	0.009	0.009	0.005	0.004	0.002	0.005	0.067	2014105	2014193	Manha_11_p1	105	193	1	2	Manha	11	p1	Manha2014
56437	2097	209	7	2014	231	231	24.2	35.1	20.6	6.228	4.716	1.491	3.138	2.045	1.093	0	0	829.29	513.22	308.76	204.46	0	0	0.936	0.093	0.007	0.022	0.009	0.009	0.005	0.004	0.002	0.005	0.204	2014105	2014193	Manha_11_p1	105	193	1	2	Manha	11	p1	Manha2014
56438	2097	209	7	2014	232	232	23.1	35.6	24	6.252	4.674	1.559	1.46	0.58	0.88	0	0	835.54	514.68	309.34	205.34	0	0	0.725	0.092	0.007	0.022	0.009	0.009	0.005	0.004	0.002	0.005	0.058	2014105	2014193	Manha_11_p1	105	193	1	2	Manha	11	p1	Manha2014
56439	2097	209	7	2014	233	233	22.9	37.2	25.9	6.837	5.009	1.809	1.322	0.515	0.807	0	0	842.38	516	309.86	206.15	0	0	0.653	0.09	0.007	0.022	0.009	0.009	0.005	0.004	0.002	0.005	0.051	2014105	2014193	Manha_11_p1	105	193	1	2	Manha	11	p1	Manha2014
56440	2097	209	7	2014	234	234	16.5	36.2	23.4	4.608	3.301	1.294	1.465	0.421	1.044	0	0	846.99	517.47	310.28	207.19	0	0	0.892	0.089	0.007	0.022	0.009	0.009	0.005	0.004	0.002	0.005	0.042	2014105	2014193	Manha_11_p1	105	193	1	2	Manha	11	p1	Manha2014
56441	2097	209	7	2014	235	235	23.5	37.3	23.5	7.001	4.904	2.077	4.839	3.581	1.258	0	0	853.99	522.31	313.86	208.45	0	0	1.106	0.088	0.007	0.022	0.009	0.009	0.005	0.004	0.002	0.005	0.358	2014105	2014193	Manha_11_p1	105	193	1	2	Manha	11	p1	Manha2014
56442	2097	209	7	2014	236	236	21.3	38.8	25.6	6.903	4.836	2.048	1.216	0.393	0.823	0	0	860.89	523.52	314.25	209.27	0	0	0.672	0.088	0.007	0.022	0.009	0.009	0.005	0.004	0.002	0.005	0.039	2014105	2014193	Manha_11_p1	105	193	1	2	Manha	11	p1	Manha2014
56559	2107	210	7	2015	105	105	16.7	19.6	11.1	3.325	2.322	3.325	0.542	0	0.542	0	0	192.13	71.33	0	71.33	0	0	0.271	0.161	0.016	0.042	0.018	0.014	0.007	0.006	0.002	0.005	0	2015105	2015197	Manha_11_p1	105	197	1	1	Manha	11	p1	Manha2015
56560	2107	210	7	2015	106	106	17.1	25.8	12.9	4.074	0	4.074	1.338	0	1.338	0	0	196.2	72.67	0	72.67	0	0	1.049	0.179	0.016	0.042	0.018	0.014	0.007	0.006	0.002	0.005	0	2015105	2015197	Manha_11_p1	105	197	1	1	Manha	11	p1	Manha2015
56561	2107	210	7	2015	107	107	10.9	23.2	12.7	2.628	0	2.628	2.628	0	2.628	0	0	198.83	75.3	0	75.3	0	0	0.105	0.178	0.036	0.193	0.181	0.247	0.232	0.317	0.164	0.975	0	2015105	2015197	Manha_11_p1	105	197	1	1	Manha	11	p1	Manha2015
56562	2107	210	7	2015	108	108	10	21.6	12.3	2.356	0	2.356	2.356	0	2.356	0	0	201.19	77.65	0	77.65	0	0	0.612	0.428	0.06	0.23	0.164	0.18	0.139	0.158	0.07	0.314	0	2015105	2015197	Manha_11_p1	105	197	1	1	Manha	11	p1	Manha2015
56563	2107	210	7	2015	109	109	7.3	16.1	8.2	1.54	0	1.54	1.54	0	1.54	0	0	202.73	79.19	0	79.19	0	0	0.392	0.299	0.042	0.16	0.104	0.114	0.088	0.1	0.044	0.199	0	2015105	2015197	Manha_11_p1	105	197	1	1	Manha	11	p1	Manha2015
56564	2107	210	7	2015	110	110	23.6	15.5	4.6	4.768	0	4.768	4.768	0	4.768	0	0	207.5	83.96	0	83.96	0	0	1.189	0.906	0.131	0.546	0.319	0.35	0.271	0.307	0.136	0.613	0	2015105	2015197	Manha_11_p1	105	197	1	1	Manha	11	p1	Manha2015
56565	2107	210	7	2015	111	111	25.2	21.6	3.1	5.456	0	5.456	4.93	0	4.93	0	0	212.95	88.89	0	88.89	0	0	0.185	0.388	0.078	0.429	0.327	0.447	0.422	0.576	0.299	1.779	0	2015105	2015197	Manha_11_p1	105	197	1	1	Manha	11	p1	Manha2015
56566	2107	210	7	2015	112	112	26	15.4	2	5.085	0	5.085	2.001	0	2.001	0	0	218.04	90.89	0	90.89	0	0	1.653	0.23	0.018	0.049	0.017	0.013	0.007	0.006	0.002	0.005	0	2015105	2015197	Manha_11_p1	105	197	1	1	Manha	11	p1	Manha2015
56567	2107	210	7	2015	113	113	14.5	18.7	5.2	3.057	0	3.057	1.835	0	1.835	0	0	221.09	92.73	0	92.73	0	0	1.488	0.228	0.018	0.049	0.017	0.013	0.007	0.006	0.002	0.005	0	2015105	2015197	Manha_11_p1	105	197	1	1	Manha	11	p1	Manha2015
56568	2107	210	7	2015	114	114	5	18.5	12.9	1.123	0	1.123	1.123	0	1.123	0	0	222.22	93.85	0	93.85	0	0	0.04	0.09	0.018	0.101	0.075	0.101	0.096	0.13	0.068	0.403	0	2015105	2015197	Manha_11_p1	105	197	1	1	Manha	11	p1	Manha2015
56569	2107	210	7	2015	115	115	5.8	15.5	9.1	1.226	0	1.226	1.226	0	1.226	0	0	223.44	95.08	0	95.08	0	0	0.309	0.234	0.034	0.151	0.084	0.086	0.067	0.076	0.034	0.152	0	2015105	2015197	Manha_11_p1	105	197	1	1	Manha	11	p1	Manha2015
56570	2107	210	7	2015	116	116	9.1	16	8.6	1.926	0	1.926	1.926	0	1.926	0	0	225.37	97	0	97	0	0	0.479	0.362	0.053	0.238	0.141	0.136	0.105	0.119	0.053	0.239	0	2015105	2015197	Manha_11_p1	105	197	1	1	Manha	11	p1	Manha2015
56571	2107	210	7	2015	117	117	21.8	18.7	5.5	4.648	0	4.648	4.648	0	4.648	0	0	230.02	101.65	0	101.65	0	0	0.182	0.367	0.074	0.43	0.35	0.419	0.387	0.528	0.275	1.636	0	2015105	2015197	Manha_11_p1	105	197	1	1	Manha	11	p1	Manha2015
56572	2107	210	7	2015	118	118	25.3	22.5	4.9	5.65	0	5.65	4.93	0	4.93	0	0	235.67	106.58	0	106.58	0	0	0.193	0.389	0.078	0.452	0.371	0.453	0.41	0.56	0.291	1.733	0	2015105	2015197	Manha_11_p1	105	197	1	1	Manha	11	p1	Manha2015
56573	2107	210	7	2015	119	119	27	22.4	9.4	6.262	0.002	6.259	4.88	0.002	4.878	0	0	241.93	111.46	0	111.46	0	0	0.191	0.385	0.077	0.447	0.368	0.449	0.405	0.554	0.288	1.714	0	2015105	2015197	Manha_11_p1	105	197	1	1	Manha	11	p1	Manha2015
56574	2107	210	7	2015	120	120	27.3	24.3	5	6.242	0.003	6.239	2.059	0.003	2.056	0	0	248.17	113.52	0.01	113.51	0	0	1.706	0.228	0.018	0.051	0.02	0.013	0.007	0.006	0.002	0.005	0	2015105	2015197	Manha_11_p1	105	197	1	1	Manha	11	p1	Manha2015
56575	2107	210	7	2015	121	121	17.1	26.2	7.5	4.073	0.002	4.071	1.887	0.002	1.884	0	0	252.24	115.41	0.01	115.4	0	0	1.536	0.226	0.018	0.051	0.02	0.013	0.007	0.006	0.002	0.005	0	2015105	2015197	Manha_11_p1	105	197	1	1	Manha	11	p1	Manha2015
56576	2107	210	7	2015	122	122	15.4	28	16.2	4	0.003	3.997	1.733	0.003	1.73	0	0	256.24	117.14	0.01	117.13	0	0	1.383	0.225	0.018	0.051	0.02	0.013	0.007	0.006	0.002	0.005	0	2015105	2015197	Manha_11_p1	105	197	1	1	Manha	11	p1	Manha2015
56577	2107	210	7	2015	123	123	21.9	30.3	18.2	5.901	0.008	5.893	1.613	0.008	1.605	0	0	262.15	118.75	0.02	118.73	0	0	1.26	0.224	0.018	0.051	0.02	0.013	0.007	0.006	0.002	0.005	0.001	2015105	2015197	Manha_11_p1	105	197	1	1	Manha	11	p1	Manha2015
56578	2107	210	7	2015	124	124	12.7	29.4	15.2	3.303	0.008	3.295	3.303	0.008	3.295	0	0	265.45	122.06	0.03	122.03	0	0	0.108	0.254	0.051	0.301	0.248	0.339	0.325	0.375	0.186	1.107	0.001	2015105	2015197	Manha_11_p1	105	197	1	1	Manha	11	p1	Manha2015
56579	2107	210	7	2015	125	125	17.3	26	13.2	4.344	0.015	4.329	4.344	0.015	4.329	0	0	269.79	126.4	0.04	126.36	0	0	1.03	0.774	0.113	0.508	0.324	0.39	0.321	0.271	0.108	0.49	0.002	2015105	2015197	Manha_11_p1	105	197	1	1	Manha	11	p1	Manha2015
56580	2107	210	7	2015	126	126	10.9	22.7	16	2.68	0.013	2.667	2.68	0.013	2.667	0	0	272.47	129.08	0.05	129.03	0	0	0.623	0.478	0.07	0.316	0.2	0.241	0.198	0.175	0.067	0.302	0.001	2015105	2015197	Manha_11_p1	105	197	1	1	Manha	11	p1	Manha2015
56581	2107	210	7	2015	127	127	12.6	25.2	15.8	3.193	0.02	3.173	3.193	0.02	3.173	0	0	275.67	132.27	0.07	132.2	0	0	0.746	0.564	0.083	0.371	0.237	0.286	0.235	0.216	0.079	0.356	0.002	2015105	2015197	Manha_11_p1	105	197	1	1	Manha	11	p1	Manha2015
56582	2107	210	7	2015	128	128	16	20.4	13.9	3.757	0.031	3.725	3.757	0.031	3.725	0	0	279.42	136.03	0.11	135.92	0	0	0.137	0.275	0.057	0.323	0.273	0.415	0.415	0.465	0.196	1.17	0.003	2015105	2015197	Manha_11_p1	105	197	1	1	Manha	11	p1	Manha2015
56583	2107	210	7	2015	129	129	9.3	22.4	13.3	2.228	0.023	2.205	2.228	0.023	2.205	0	0	281.65	138.26	0.13	138.13	0	0	0.518	0.392	0.057	0.258	0.164	0.198	0.163	0.156	0.054	0.246	0.002	2015105	2015197	Manha_11_p1	105	197	1	1	Manha	11	p1	Manha2015
56584	2107	210	7	2015	130	130	13.2	20.2	8.9	2.961	0.037	2.924	2.961	0.037	2.924	0	0	284.61	141.22	0.17	141.05	0	0	0.685	0.522	0.075	0.345	0.216	0.26	0.214	0.215	0.071	0.321	0.004	2015105	2015197	Manha_11_p1	105	197	1	1	Manha	11	p1	Manha2015
56585	2107	210	7	2015	131	131	23.3	16.9	4.6	4.791	0.065	4.725	4.79	0.065	4.725	0	0	289.4	146.01	0.23	145.78	0	0	0.172	0.348	0.07	0.409	0.339	0.515	0.515	0.666	0.242	1.449	0.007	2015105	2015197	Manha_11_p1	105	197	1	1	Manha	11	p1	Manha2015
56586	2107	210	7	2015	132	132	28.2	21.5	4.8	6.194	0.088	6.105	5.433	0.088	5.345	0	0	295.6	151.44	0.32	151.12	0	0	0.194	0.39	0.078	0.456	0.378	0.58	0.581	0.779	0.274	1.635	0.009	2015105	2015197	Manha_11_p1	105	197	1	1	Manha	11	p1	Manha2015
56587	2107	210	7	2015	133	133	14.5	19.6	6.8	3.157	0.049	3.108	3.157	0.049	3.108	0	0	298.75	154.6	0.37	154.23	0	0	0.724	0.55	0.079	0.361	0.227	0.276	0.226	0.252	0.075	0.338	0.005	2015105	2015197	Manha_11_p1	105	197	1	1	Manha	11	p1	Manha2015
56588	2107	210	7	2015	134	134	13.5	23.9	13.5	3.299	0.055	3.244	3.299	0.055	3.244	0	0	302.05	157.9	0.42	157.48	0	0	0.752	0.575	0.083	0.381	0.239	0.287	0.236	0.267	0.078	0.345	0.005	2015105	2015197	Manha_11_p1	105	197	1	1	Manha	11	p1	Manha2015
56589	2107	210	7	2015	135	135	11.6	25.9	14.1	2.917	0.06	2.856	2.916	0.06	2.856	0	0	304.97	160.81	0.48	160.33	0	0	0.663	0.502	0.073	0.329	0.21	0.254	0.208	0.241	0.073	0.304	0.006	2015105	2015197	Manha_11_p1	105	197	1	1	Manha	11	p1	Manha2015
56590	2107	210	7	2015	136	136	13.9	26.6	15.8	3.569	0.091	3.478	3.569	0.091	3.478	0	0	308.54	164.38	0.57	163.81	0	0	0.803	0.608	0.088	0.401	0.254	0.306	0.252	0.298	0.101	0.366	0.009	2015105	2015197	Manha_11_p1	105	197	1	1	Manha	11	p1	Manha2015
56591	2107	210	7	2015	137	137	27.6	27.9	15.8	7.184	0.228	6.955	5.77	0.228	5.542	0	0	315.72	170.15	0.8	169.35	0	0	0.195	0.396	0.079	0.466	0.386	0.586	0.586	0.841	0.406	1.602	0.023	2015105	2015197	Manha_11_p1	105	197	1	1	Manha	11	p1	Manha2015
56592	2107	210	7	2015	138	138	28.3	19.1	10	6.276	0.25	6.024	5.751	0.25	5.501	0	0	322	175.9	1.05	174.85	0	0	0.192	0.389	0.078	0.455	0.378	0.579	0.58	0.821	0.445	1.584	0.025	2015105	2015197	Manha_11_p1	105	197	1	1	Manha	11	p1	Manha2015
56593	2107	210	7	2015	139	139	15.3	13.9	7.6	3.077	0.134	2.942	3.076	0.134	2.942	0	0	325.08	178.98	1.19	177.79	0	0	0.679	0.514	0.074	0.329	0.208	0.256	0.21	0.247	0.117	0.309	0.013	2015105	2015197	Manha_11_p1	105	197	1	1	Manha	11	p1	Manha2015
56594	2107	210	7	2015	140	140	8.5	13.1	8.3	1.705	0.076	1.628	1.704	0.076	1.628	0	0	326.78	180.68	1.26	179.42	0	0	0.377	0.286	0.041	0.185	0.116	0.141	0.115	0.134	0.064	0.168	0.008	2015105	2015197	Manha_11_p1	105	197	1	1	Manha	11	p1	Manha2015
56595	2107	210	7	2015	141	141	28.7	20.7	5	6.224	0.283	5.939	6.222	0.283	5.939	0	0	333.01	186.91	1.54	185.36	0	0	1.357	1.035	0.149	0.678	0.427	0.52	0.424	0.491	0.245	0.612	0.028	2015105	2015197	Manha_11_p1	105	197	1	1	Manha	11	p1	Manha2015
56596	2107	210	7	2015	142	142	11.7	19.1	7.7	2.531	0.122	2.408	2.53	0.122	2.408	0	0	335.54	189.44	1.67	187.77	0	0	0.08	0.169	0.034	0.199	0.166	0.255	0.253	0.353	0.219	0.682	0.012	2015105	2015197	Manha_11_p1	105	197	1	1	Manha	11	p1	Manha2015
56597	2107	210	7	2015	143	143	3.9	17.8	13.5	0.873	0.045	0.828	0.873	0.045	0.828	0	0	336.41	190.31	1.71	188.6	0	0	0.029	0.059	0.012	0.069	0.057	0.087	0.087	0.123	0.076	0.23	0.004	2015105	2015197	Manha_11_p1	105	197	1	1	Manha	11	p1	Manha2015
56598	2107	210	7	2015	144	144	9.3	21.4	16.3	2.246	0.12	2.125	2.245	0.12	2.125	0	0	338.66	192.55	1.83	190.72	0	0	0.489	0.368	0.053	0.24	0.153	0.184	0.151	0.178	0.098	0.211	0.012	2015105	2015197	Manha_11_p1	105	197	1	1	Manha	11	p1	Manha2015
56599	2107	210	7	2015	145	145	13.5	27	13.9	3.412	0.211	3.199	3.411	0.211	3.199	0	0	342.07	195.96	2.04	193.92	0	0	0.727	0.553	0.08	0.364	0.23	0.277	0.227	0.27	0.155	0.317	0.021	2015105	2015197	Manha_11_p1	105	197	1	1	Manha	11	p1	Manha2015
56600	2107	210	7	2015	146	146	21.7	25.2	15.3	5.413	0.402	5.009	5.41	0.402	5.009	0	0	347.48	201.37	2.44	198.93	0	0	1.134	0.858	0.125	0.563	0.36	0.435	0.357	0.422	0.255	0.498	0.04	2015105	2015197	Manha_11_p1	105	197	1	1	Manha	11	p1	Manha2015
56601	2107	210	7	2015	147	147	26.4	27.8	11.4	6.561	0.577	5.981	6.228	0.577	5.651	0	0	354.04	207.6	3.02	204.58	0	0	0.19	0.389	0.079	0.457	0.383	0.585	0.584	0.824	0.626	1.534	0.058	2015105	2015197	Manha_11_p1	105	197	1	1	Manha	11	p1	Manha2015
56602	2107	210	7	2015	148	148	10.8	25.6	16.9	2.722	0.279	2.441	2.72	0.279	2.441	0	0	356.76	210.32	3.3	207.02	0	0	0.084	0.169	0.034	0.199	0.166	0.251	0.251	0.358	0.279	0.65	0.028	2015105	2015197	Manha_11_p1	105	197	1	1	Manha	11	p1	Manha2015
56603	2107	210	7	2015	149	149	11.2	25.3	15.3	2.78	0.333	2.446	2.778	0.333	2.446	0	0	359.54	213.1	3.63	209.47	0	0	0.557	0.417	0.061	0.273	0.174	0.21	0.173	0.204	0.138	0.239	0.033	2015105	2015197	Manha_11_p1	105	197	1	1	Manha	11	p1	Manha2015
56604	2107	210	7	2015	150	150	11.2	18.3	11.3	2.449	0.335	2.111	2.446	0.335	2.111	0	0	361.99	215.55	3.97	211.58	0	0	0.072	0.144	0.029	0.169	0.142	0.216	0.216	0.304	0.245	0.574	0.033	2015105	2015197	Manha_11_p1	105	197	1	1	Manha	11	p1	Manha2015
56605	2107	210	7	2015	151	151	24.4	22.9	10.9	5.634	0.822	4.807	5.629	0.822	4.807	0	0	367.63	221.18	4.79	216.39	0	0	0.163	0.327	0.066	0.38	0.318	0.488	0.487	0.685	0.553	1.34	0.082	2015105	2015197	Manha_11_p1	105	197	1	1	Manha	11	p1	Manha2015
56606	2107	210	7	2015	152	152	25.2	23.7	11.8	5.904	0.944	4.954	5.898	0.944	4.954	0	0	373.53	227.07	5.73	221.34	0	0	0.166	0.334	0.067	0.389	0.327	0.502	0.502	0.706	0.57	1.391	0.094	2015105	2015197	Manha_11_p1	105	197	1	1	Manha	11	p1	Manha2015
56607	2107	210	7	2015	153	153	18.5	28.8	13.9	4.67	0.825	3.84	2.871	0.825	2.045	0	0	378.2	229.95	6.56	223.39	0	0	1.687	0.226	0.018	0.051	0.02	0.017	0.01	0.008	0.004	0.005	0.083	2015105	2015197	Manha_11_p1	105	197	1	1	Manha	11	p1	Manha2015
56608	2107	210	7	2015	154	154	17.4	27.9	17.5	4.426	0.92	3.501	4.421	0.92	3.501	0	0	382.62	234.37	7.48	226.89	0	0	0.116	0.243	0.048	0.274	0.229	0.354	0.355	0.498	0.403	0.982	0.092	2015105	2015197	Manha_11_p1	105	197	1	1	Manha	11	p1	Manha2015
56609	2107	210	7	2015	155	155	13.8	28.8	15	3.486	0.84	2.642	3.482	0.84	2.642	0	0	386.11	237.85	8.32	229.53	0	0	0.604	0.457	0.066	0.289	0.182	0.223	0.183	0.218	0.148	0.271	0.084	2015105	2015197	Manha_11_p1	105	197	1	1	Manha	11	p1	Manha2015
56610	2107	210	7	2015	156	156	22.4	28.1	14.5	5.558	1.501	4.048	5.549	1.501	4.048	0	0	391.67	243.4	9.82	233.58	0	0	0.895	0.686	0.099	0.453	0.284	0.343	0.282	0.342	0.238	0.427	0.15	2015105	2015197	Manha_11_p1	105	197	1	1	Manha	11	p1	Manha2015
56611	2107	210	7	2015	157	157	22.8	30.7	20.4	6.028	1.934	4.084	6.018	1.934	4.084	0	0	397.7	249.42	11.75	237.66	0	0	0.131	0.268	0.055	0.316	0.267	0.404	0.404	0.578	0.489	1.172	0.193	2015105	2015197	Manha_11_p1	105	197	1	1	Manha	11	p1	Manha2015
56612	2107	210	7	2015	158	158	26.2	33.5	19.6	7.025	2.654	4.359	7.013	2.654	4.359	0	0	404.72	256.43	14.41	242.02	0	0	0.138	0.284	0.058	0.331	0.28	0.43	0.43	0.609	0.507	1.292	0.265	2015105	2015197	Manha_11_p1	105	197	1	1	Manha	11	p1	Manha2015
56613	2107	210	7	2015	159	159	27.9	31.5	17.1	7.099	3.177	3.907	7.084	3.177	3.907	0	0	411.82	263.51	17.59	245.93	0	0	0.12	0.249	0.051	0.292	0.25	0.385	0.386	0.543	0.447	1.184	0.318	2015105	2015197	Manha_11_p1	105	197	1	1	Manha	11	p1	Manha2015
56614	2107	210	7	2015	160	160	28.3	35.5	18.9	7.677	4.032	3.627	7.659	4.032	3.627	0	0	419.5	271.17	21.62	249.55	0	0	0.108	0.225	0.046	0.267	0.23	0.358	0.359	0.506	0.414	1.112	0.403	2015105	2015197	Manha_11_p1	105	197	1	1	Manha	11	p1	Manha2015
56615	2107	210	7	2015	161	161	26.4	36.9	23.9	7.901	4.586	3.297	6.404	4.586	1.818	0	0	427.4	277.58	26.2	251.37	0	0	1.483	0.206	0.017	0.048	0.019	0.017	0.01	0.008	0.004	0.006	0.459	2015105	2015197	Manha_11_p1	105	197	1	1	Manha	11	p1	Manha2015
56616	2107	210	7	2015	162	162	21.6	34.9	19.9	5.617	3.542	2.06	5.601	3.542	2.06	0	0	433.02	283.18	29.75	253.43	0	0	0.061	0.13	0.026	0.157	0.133	0.203	0.202	0.285	0.233	0.627	0.354	2015105	2015197	Manha_11_p1	105	197	1	1	Manha	11	p1	Manha2015
56617	2107	210	7	2015	163	163	9.7	24.1	17.4	2.195	1.469	0.717	2.186	1.469	0.717	0	0	435.21	285.36	31.21	254.15	0	0	0.161	0.122	0.017	0.079	0.05	0.06	0.048	0.056	0.039	0.083	0.147	2015105	2015197	Manha_11_p1	105	197	1	1	Manha	11	p1	Manha2015
56618	2107	210	7	2015	164	164	12.5	26.9	18.6	2.941	2.02	0.91	2.931	2.02	0.91	0	0	438.15	288.29	33.23	255.06	0	0	0.204	0.155	0.022	0.101	0.064	0.077	0.062	0.071	0.05	0.105	0.202	2015105	2015197	Manha_11_p1	105	197	1	1	Manha	11	p1	Manha2015
56619	2107	210	7	2015	165	165	15.7	29.4	19.8	3.819	2.705	1.1	3.806	2.705	1.1	0	0	441.97	292.1	35.94	256.16	0	0	0.245	0.186	0.027	0.123	0.077	0.093	0.076	0.088	0.06	0.126	0.271	2015105	2015197	Manha_11_p1	105	197	1	1	Manha	11	p1	Manha2015
56620	2107	210	7	2015	166	166	11.9	24.2	19.1	2.702	1.981	0.71	2.692	1.981	0.71	0	0	444.67	294.79	37.92	256.87	0	0	0.157	0.119	0.017	0.079	0.05	0.06	0.049	0.058	0.04	0.082	0.198	2015105	2015197	Manha_11_p1	105	197	1	1	Manha	11	p1	Manha2015
56621	2107	210	7	2015	167	167	19.3	26.5	17.5	4.433	3.331	1.084	4.416	3.331	1.084	0	0	449.11	299.21	41.25	257.95	0	0	0.238	0.181	0.026	0.119	0.075	0.092	0.075	0.089	0.061	0.13	0.333	2015105	2015197	Manha_11_p1	105	197	1	1	Manha	11	p1	Manha2015
56622	2107	210	7	2015	168	168	23.9	31.1	17.9	5.769	4.495	1.252	5.747	4.495	1.252	0	0	454.87	304.95	45.75	259.21	0	0	0.039	0.08	0.016	0.094	0.079	0.121	0.122	0.172	0.139	0.39	0.449	2015105	2015197	Manha_11_p1	105	197	1	1	Manha	11	p1	Manha2015
56623	2107	210	7	2015	169	169	12.7	27.3	19.9	2.967	2.402	0.553	2.954	2.402	0.553	0	0	457.84	307.91	48.15	259.76	0	0	0.017	0.034	0.007	0.041	0.034	0.054	0.054	0.076	0.061	0.175	0.24	2015105	2015197	Manha_11_p1	105	197	1	1	Manha	11	p1	Manha2015
56624	2107	210	7	2015	170	170	28.4	30.3	17.1	6.702	5.523	1.151	6.674	5.523	1.151	0	0	464.54	314.58	53.67	260.91	0	0	0.034	0.07	0.014	0.084	0.071	0.112	0.112	0.158	0.128	0.367	0.552	2015105	2015197	Manha_11_p1	105	197	1	1	Manha	11	p1	Manha2015
56625	2107	210	7	2015	171	171	27.8	38.2	23.4	8.482	7.248	1.206	8.454	7.248	1.206	0	0	473.02	323.04	60.92	262.12	0	0	0.034	0.07	0.014	0.086	0.074	0.118	0.118	0.167	0.136	0.388	0.725	2015105	2015197	Manha_11_p1	105	197	1	1	Manha	11	p1	Manha2015
56626	2107	210	7	2015	172	172	19.9	34.5	22.5	5.057	4.441	0.597	5.038	4.441	0.597	0	0	478.08	328.07	65.36	262.71	0	0	0.487	0.066	0.005	0.016	0.007	0.006	0.003	0.003	0.001	0.002	0.444	2015105	2015197	Manha_11_p1	105	197	1	1	Manha	11	p1	Manha2015
56627	2107	210	7	2015	173	173	24.7	37.2	24.2	7.157	6.393	0.74	7.133	6.393	0.74	0	0	485.24	335.21	71.75	263.45	0	0	0.598	0.084	0.007	0.021	0.009	0.008	0.005	0.004	0.002	0.003	0.639	2015105	2015197	Manha_11_p1	105	197	1	1	Manha	11	p1	Manha2015
56628	2107	210	7	2015	174	174	15.6	25.6	19.9	3.519	3.172	0.33	3.502	3.172	0.33	0	0	488.76	338.71	74.93	263.78	0	0	0.264	0.039	0.003	0.01	0.004	0.004	0.002	0.002	0.001	0.001	0.317	2015105	2015197	Manha_11_p1	105	197	1	1	Manha	11	p1	Manha2015
56629	2107	210	7	2015	175	175	27	36.5	19.5	7.292	6.619	0.645	7.264	6.619	0.645	0	0	496.05	345.97	81.54	264.43	0	0	0.51	0.078	0.006	0.02	0.008	0.008	0.005	0.004	0.002	0.003	0.662	2015105	2015197	Manha_11_p1	105	197	1	1	Manha	11	p1	Manha2015
56630	2107	210	7	2015	176	176	23.1	34.6	20.4	5.754	5.273	0.458	5.731	5.273	0.458	0	0	501.8	351.7	86.82	264.89	0	0	0.371	0.049	0.004	0.013	0.006	0.005	0.003	0.003	0.001	0.002	0.527	2015105	2015197	Manha_11_p1	105	197	1	1	Manha	11	p1	Manha2015
56631	2107	210	7	2015	177	177	24.5	29.5	17.9	5.674	5.235	0.413	5.648	5.235	0.413	0	0	507.48	357.35	92.05	265.3	0	0	0.348	0.036	0.003	0.01	0.004	0.004	0.002	0.002	0.001	0.002	0.523	2015105	2015197	Manha_11_p1	105	197	1	1	Manha	11	p1	Manha2015
56632	2107	210	7	2015	178	178	28.9	30.3	16.6	6.683	6.209	0.443	6.651	6.209	0.443	0	0	514.16	364	98.26	265.74	0	0	0.374	0.038	0.003	0.011	0.005	0.005	0.003	0.002	0.001	0.002	0.621	2015105	2015197	Manha_11_p1	105	197	1	1	Manha	11	p1	Manha2015
56633	2107	210	7	2015	179	179	28.1	33.7	18.7	6.837	6.404	0.404	6.808	6.404	0.404	0	0	521	370.81	104.66	266.15	0	0	0.339	0.035	0.003	0.01	0.004	0.005	0.003	0.002	0.001	0.002	0.64	2015105	2015197	Manha_11_p1	105	197	1	1	Manha	11	p1	Manha2015
56634	2107	210	7	2015	180	180	25.2	31.5	18.1	5.957	5.614	0.317	5.93	5.614	0.317	0	0	526.96	376.74	110.28	266.46	0	0	0.262	0.03	0.002	0.009	0.004	0.004	0.002	0.002	0.001	0.002	0.561	2015105	2015197	Manha_11_p1	105	197	1	1	Manha	11	p1	Manha2015
56635	2107	210	7	2015	181	181	23.2	37.1	17.8	6.356	6.023	0.307	6.33	6.023	0.307	0	0	533.31	383.07	116.3	266.77	0	0	0.25	0.031	0.002	0.009	0.004	0.004	0.002	0.002	0.001	0.002	0.602	2015105	2015197	Manha_11_p1	105	197	1	1	Manha	11	p1	Manha2015
56636	2107	210	7	2015	182	182	23.5	34.9	21.6	5.894	5.608	0.262	5.87	5.608	0.262	0	0	539.21	388.94	121.91	267.03	0	0	0.211	0.028	0.002	0.008	0.003	0.004	0.002	0.002	0.001	0.001	0.561	2015105	2015197	Manha_11_p1	105	197	1	1	Manha	11	p1	Manha2015
56637	2107	210	7	2015	183	183	8.1	27.3	18.6	1.831	1.747	0.075	1.822	1.747	0.075	0	0	541.04	390.76	123.66	267.11	0	0	0.063	0.007	0	0.001	0.001	0.001	0	0	0	0	0.175	2015105	2015197	Manha_11_p1	105	197	1	1	Manha	11	p1	Manha2015
56638	2107	210	7	2015	184	184	19.1	27.3	17.5	4.286	4.092	0.173	4.264	4.092	0.173	0	0	545.32	395.03	127.75	267.28	0	0	0.046	0.029	0.002	0.012	0.008	0.014	0.012	0.015	0.011	0.025	0.409	2015105	2015197	Manha_11_p1	105	197	1	1	Manha	11	p1	Manha2015
56639	2107	210	7	2015	185	185	25.7	29.4	15	5.793	5.544	0.22	5.764	5.544	0.22	0	0	551.12	400.79	133.29	267.5	0	0	0.008	0.014	0.002	0.011	0.01	0.019	0.02	0.031	0.027	0.078	0.554	2015105	2015197	Manha_11_p1	105	197	1	1	Manha	11	p1	Manha2015
56640	2107	210	7	2015	186	186	24.1	35.3	21.1	6.129	5.889	0.215	6.104	5.889	0.215	0	0	557.24	406.9	139.18	267.71	0	0	0.184	0.02	0.001	0.003	0.001	0.001	0.001	0.001	0	0.001	0.589	2015105	2015197	Manha_11_p1	105	197	1	1	Manha	11	p1	Manha2015
56641	2107	210	7	2015	187	187	11	33.4	20.4	2.692	2.592	0.088	2.68	2.592	0.088	0	0	559.94	409.58	141.77	267.8	0	0	0.074	0.009	0.001	0.002	0.001	0.001	0	0	0	0	0.259	2015105	2015197	Manha_11_p1	105	197	1	1	Manha	11	p1	Manha2015
56642	2107	210	7	2015	188	188	20.4	22.2	16.4	4.268	4.098	0.145	4.244	4.098	0.145	0	0	564.2	413.82	145.87	267.95	0	0	0.035	0.027	0.004	0.014	0.006	0.01	0.009	0.012	0.009	0.02	0.41	2015105	2015197	Manha_11_p1	105	197	1	1	Manha	11	p1	Manha2015
56643	2107	210	7	2015	189	189	12.6	23.9	16.5	2.693	2.585	0.094	2.678	2.585	0.094	0	0	566.9	416.5	148.46	268.04	0	0	0.003	0.007	0.001	0.006	0.004	0.008	0.008	0.013	0.011	0.033	0.258	2015105	2015197	Manha_11_p1	105	197	1	1	Manha	11	p1	Manha2015
56644	2107	210	7	2015	190	190	19.6	26.7	17.7	4.371	4.193	0.156	4.349	4.193	0.156	0	0	571.27	420.85	152.65	268.2	0	0	0.13	0.017	0.001	0.003	0.001	0.001	0.001	0.001	0	0	0.419	2015105	2015197	Manha_11_p1	105	197	1	1	Manha	11	p1	Manha2015
56645	2107	210	7	2015	191	191	13.9	27	18.1	3.12	2.991	0.114	3.105	2.991	0.114	0	0	574.39	423.95	155.64	268.31	0	0	0.004	0.008	0.002	0.007	0.005	0.009	0.009	0.016	0.014	0.04	0.299	2015105	2015197	Manha_11_p1	105	197	1	1	Manha	11	p1	Manha2015
56646	2107	210	7	2015	192	192	26.8	33.4	23.4	6.702	6.424	0.25	6.674	6.424	0.25	0	0	581.09	430.63	162.06	268.56	0	0	0.062	0.046	0.007	0.022	0.011	0.017	0.015	0.02	0.015	0.035	0.642	2015105	2015197	Manha_11_p1	105	197	1	1	Manha	11	p1	Manha2015
56647	2107	210	7	2015	193	193	26.3	34.8	24.2	6.707	6.425	0.256	6.681	6.425	0.256	0	0	587.8	437.31	168.49	268.82	0	0	0.215	0.028	0.002	0.005	0.001	0.002	0.001	0.001	0.001	0.001	0.643	2015105	2015197	Manha_11_p1	105	197	1	1	Manha	11	p1	Manha2015
56648	2107	210	7	2015	194	194	26.8	37.7	24.7	7.924	7.584	0.31	7.895	7.584	0.31	0	0	595.72	445.2	176.07	269.13	0	0	0.259	0.034	0.003	0.006	0.002	0.002	0.001	0.001	0.001	0.001	0.758	2015105	2015197	Manha_11_p1	105	197	1	1	Manha	11	p1	Manha2015
56649	2107	210	7	2015	195	195	24.8	36.3	24.8	6.827	6.525	0.276	6.802	6.525	0.276	0	0	602.55	452	182.6	269.4	0	0	0.23	0.031	0.003	0.005	0.002	0.002	0.001	0.001	0.001	0.001	0.653	2015105	2015197	Manha_11_p1	105	197	1	1	Manha	11	p1	Manha2015
56650	2107	210	7	2015	196	196	17.2	30.9	20.4	4.103	3.913	0.172	4.084	3.913	0.172	0	0	606.65	456.09	186.51	269.58	0	0	0.144	0.019	0.002	0.003	0.001	0.001	0.001	0.001	0	0.001	0.391	2015105	2015197	Manha_11_p1	105	197	1	1	Manha	11	p1	Manha2015
56651	2107	210	7	2015	197	197	26.5	35.5	23.5	6.934	6.608	0.298	6.907	6.608	0.298	0	0	613.58	462.99	193.12	269.87	0	0	0.075	0.057	0.008	0.025	0.013	0.02	0.016	0.023	0.019	0.042	0.661	2015105	2015197	Manha_11_p1	105	197	1	2	Manha	11	p1	Manha2015
56652	2107	210	7	2015	198	198	26.4	34.7	24.6	6.75	6.424	0.3	6.724	6.424	0.3	0	0	620.33	469.72	199.54	270.17	0	0	0.252	0.033	0.003	0.005	0.002	0.002	0.001	0.001	0.001	0.001	0.642	2015105	2015197	Manha_11_p1	105	197	1	2	Manha	11	p1	Manha2015
56653	2107	210	7	2015	199	199	18.8	34.8	24.5	4.809	4.569	0.221	4.79	4.569	0.221	0	0	625.14	474.51	204.11	270.4	0	0	0.185	0.024	0.002	0.004	0.001	0.001	0.001	0.001	0	0.001	0.457	2015105	2015197	Manha_11_p1	105	197	1	2	Manha	11	p1	Manha2015
56654	2107	210	7	2015	200	200	18	31.6	22.3	4.389	4.162	0.208	4.37	4.162	0.208	0	0	629.53	478.88	208.27	270.6	0	0	0.175	0.023	0.002	0.003	0.001	0.001	0.001	0.001	0	0.001	0.416	2015105	2015197	Manha_11_p1	105	197	1	2	Manha	11	p1	Manha2015
56655	2107	210	7	2015	201	201	22.9	32.9	20.8	5.604	5.307	0.274	5.58	5.307	0.274	0	0	635.14	484.46	213.58	270.88	0	0	0.069	0.052	0.008	0.027	0.011	0.017	0.014	0.02	0.017	0.038	0.531	2015105	2015197	Manha_11_p1	105	197	1	2	Manha	11	p1	Manha2015
56656	2107	210	7	2015	202	202	21.4	27.6	18.1	4.847	4.58	0.244	4.823	4.58	0.244	0	0	639.98	489.28	218.16	271.12	0	0	0.009	0.018	0.004	0.02	0.01	0.018	0.018	0.03	0.03	0.087	0.458	2015105	2015197	Manha_11_p1	105	197	1	2	Manha	11	p1	Manha2015
56657	2107	210	7	2015	203	203	21.3	29.1	17.3	4.878	4.604	0.251	4.854	4.604	0.251	0	0	644.86	494.14	222.76	271.37	0	0	0.209	0.028	0.002	0.006	0.001	0.001	0.001	0.001	0	0.001	0.46	2015105	2015197	Manha_11_p1	105	197	1	2	Manha	11	p1	Manha2015
56658	2107	210	7	2015	204	204	24.9	32.2	20.6	6.042	5.698	0.318	6.016	5.698	0.318	0	0	650.9	500.15	228.46	271.69	0	0	0.264	0.035	0.003	0.008	0.002	0.002	0.001	0.001	0.001	0.001	0.57	2015105	2015197	Manha_11_p1	105	197	1	2	Manha	11	p1	Manha2015
56659	2107	210	7	2015	205	205	25.5	37.6	21.7	7.37	6.943	0.398	7.341	6.943	0.398	0	0	658.27	507.49	235.41	272.09	0	0	0.334	0.043	0.003	0.009	0.002	0.002	0.001	0.001	0.001	0.001	0.694	2015105	2015197	Manha_11_p1	105	197	1	2	Manha	11	p1	Manha2015
56660	2107	210	7	2015	206	206	14.6	31.8	24.2	3.62	3.403	0.202	3.605	3.403	0.202	0	0	661.89	511.1	238.81	272.29	0	0	0.171	0.021	0.002	0.004	0.001	0.001	0.001	0.001	0	0.001	0.34	2015105	2015197	Manha_11_p1	105	197	1	2	Manha	11	p1	Manha2015
56661	2107	210	7	2015	207	207	24.1	35.7	24.5	6.43	6.036	0.37	6.405	6.036	0.37	0	0	668.32	517.5	244.85	272.66	0	0	0.312	0.039	0.003	0.008	0.002	0.002	0.001	0.001	0.001	0.001	0.604	2015105	2015197	Manha_11_p1	105	197	1	2	Manha	11	p1	Manha2015
56662	2107	210	7	2015	208	208	17.9	34.7	24.8	4.592	4.302	0.273	4.575	4.302	0.273	0	0	672.91	522.08	249.15	272.93	0	0	0.231	0.028	0.002	0.006	0.002	0.002	0.001	0.001	0.001	0.001	0.43	2015105	2015197	Manha_11_p1	105	197	1	2	Manha	11	p1	Manha2015
56663	2107	210	7	2015	209	209	24.8	36.3	24.1	6.816	6.372	0.419	6.791	6.372	0.419	0	0	679.73	528.87	255.52	273.35	0	0	0.353	0.043	0.003	0.009	0.003	0.003	0.002	0.001	0.001	0.001	0.637	2015105	2015197	Manha_11_p1	105	197	1	2	Manha	11	p1	Manha2015
56664	2107	210	7	2015	210	210	13.1	28.6	18.8	3.021	2.815	0.192	3.006	2.815	0.192	0	0	682.75	531.88	258.33	273.54	0	0	0.164	0.018	0.001	0.004	0.001	0.001	0.001	0.001	0	0.001	0.281	2015105	2015197	Manha_11_p1	105	197	1	2	Manha	11	p1	Manha2015
56665	2107	210	7	2015	211	211	24.9	30.7	16.6	5.787	5.384	0.376	5.76	5.384	0.376	0	0	688.54	537.64	263.72	273.92	0	0	0.103	0.06	0.007	0.033	0.017	0.025	0.021	0.027	0.025	0.058	0.538	2015105	2015197	Manha_11_p1	105	197	1	2	Manha	11	p1	Manha2015
56666	2107	210	7	2015	212	212	25.8	33.5	17.1	6.205	5.765	0.413	6.178	5.765	0.413	0	0	694.74	543.81	269.48	274.33	0	0	0.358	0.036	0.002	0.007	0.002	0.002	0.001	0.001	0.001	0.001	0.576	2015105	2015197	Manha_11_p1	105	197	1	2	Manha	11	p1	Manha2015
56667	2107	210	7	2015	213	213	25.6	34.2	20.7	6.362	5.901	0.435	6.336	5.901	0.435	0	0	701.11	550.15	275.38	274.77	0	0	0.376	0.038	0.002	0.008	0.003	0.003	0.002	0.001	0.001	0.001	0.59	2015105	2015197	Manha_11_p1	105	197	1	2	Manha	11	p1	Manha2015
56668	2107	210	7	2015	214	214	25.2	34.7	23.3	6.408	5.932	0.451	6.383	5.932	0.451	0	0	707.51	556.53	281.32	275.22	0	0	0.388	0.039	0.003	0.008	0.003	0.003	0.002	0.002	0.001	0.002	0.593	2015105	2015197	Manha_11_p1	105	197	1	2	Manha	11	p1	Manha2015
56669	2107	210	7	2015	215	215	24.7	35.3	22.6	6.375	5.887	0.463	6.35	5.887	0.463	0	0	713.89	562.88	287.2	275.68	0	0	0.396	0.04	0.003	0.01	0.004	0.004	0.002	0.002	0.001	0.002	0.589	2015105	2015197	Manha_11_p1	105	197	1	2	Manha	11	p1	Manha2015
56670	2107	210	7	2015	216	216	10.6	31	21.2	2.555	2.353	0.191	2.544	2.353	0.191	0	0	716.44	565.43	289.56	275.87	0	0	0.162	0.02	0.001	0.003	0.001	0.001	0.001	0.001	0	0.001	0.235	2015105	2015197	Manha_11_p1	105	197	1	2	Manha	11	p1	Manha2015
56671	2107	210	7	2015	217	217	14.1	28.6	20.1	3.292	3.023	0.253	3.277	3.023	0.253	0	0	719.73	568.7	292.58	276.12	0	0	0.069	0.051	0.004	0.018	0.011	0.016	0.013	0.017	0.016	0.038	0.302	2015105	2015197	Manha_11_p1	105	197	1	2	Manha	11	p1	Manha2015
56672	2107	210	7	2015	218	218	14.9	28.8	17.7	3.425	3.139	0.27	3.409	3.139	0.27	0	0	723.16	572.11	295.72	276.39	0	0	0.011	0.022	0.003	0.013	0.011	0.02	0.02	0.03	0.034	0.105	0.314	2015105	2015197	Manha_11_p1	105	197	1	2	Manha	11	p1	Manha2015
56673	2107	210	7	2015	219	219	22.2	33	20.2	5.441	4.979	0.439	5.418	4.979	0.439	0	0	728.6	577.53	300.7	276.83	0	0	0.372	0.049	0.003	0.006	0.002	0.002	0.001	0.001	0.001	0.001	0.498	2015105	2015197	Manha_11_p1	105	197	1	2	Manha	11	p1	Manha2015
56674	2107	210	7	2015	220	220	17.2	33.7	19.3	4.22	3.852	0.351	4.202	3.852	0.351	0	0	732.82	581.73	304.55	277.18	0	0	0.295	0.039	0.003	0.006	0.002	0.002	0.001	0.001	0.001	0.001	0.385	2015105	2015197	Manha_11_p1	105	197	1	2	Manha	11	p1	Manha2015
56675	2107	210	7	2015	221	221	17.6	35.6	23.9	4.672	4.255	0.399	4.654	4.255	0.399	0	0	737.49	586.39	308.8	277.58	0	0	0.015	0.031	0.006	0.029	0.016	0.029	0.029	0.043	0.049	0.151	0.426	2015105	2015197	Manha_11_p1	105	197	1	2	Manha	11	p1	Manha2015
56676	2107	210	7	2015	222	222	24.4	30.7	21.2	5.883	5.339	0.519	5.858	5.339	0.519	0	0	743.38	592.25	314.14	278.1	0	0	0.434	0.058	0.005	0.011	0.003	0.003	0.002	0.001	0.001	0.002	0.534	2015105	2015197	Manha_11_p1	105	197	1	2	Manha	11	p1	Manha2015
56677	2107	210	7	2015	223	223	25.8	29.7	17.2	5.976	5.407	0.542	5.948	5.407	0.542	0	0	749.35	598.19	319.55	278.64	0	0	0.451	0.062	0.005	0.011	0.003	0.003	0.002	0.002	0.001	0.002	0.541	2015105	2015197	Manha_11_p1	105	197	1	2	Manha	11	p1	Manha2015
56678	2107	210	7	2015	224	224	25.4	30.7	15.5	5.874	5.302	0.545	5.847	5.302	0.545	0	0	755.23	604.04	324.85	279.19	0	0	0.45	0.064	0.005	0.012	0.003	0.004	0.002	0.002	0.001	0.002	0.53	2015105	2015197	Manha_11_p1	105	197	1	2	Manha	11	p1	Manha2015
56679	2107	210	7	2015	225	225	25.4	30.9	15.9	5.905	5.317	0.561	5.878	5.317	0.561	0	0	761.13	609.92	330.17	279.75	0	0	0.459	0.068	0.005	0.013	0.004	0.004	0.002	0.002	0.001	0.002	0.532	2015105	2015197	Manha_11_p1	105	197	1	2	Manha	11	p1	Manha2015
56680	2107	210	7	2015	226	226	24	31.4	20.3	5.792	5.205	0.563	5.768	5.205	0.563	0	0	766.92	615.69	335.37	280.31	0	0	0.456	0.071	0.006	0.013	0.004	0.004	0.003	0.002	0.002	0.002	0.52	2015105	2015197	Manha_11_p1	105	197	1	2	Manha	11	p1	Manha2015
56681	2107	210	7	2015	227	227	24.6	31.7	17.5	5.837	5.228	0.583	5.811	5.228	0.583	0	0	772.76	621.5	340.6	280.9	0	0	0.464	0.076	0.006	0.015	0.005	0.005	0.003	0.003	0.002	0.003	0.523	2015105	2015197	Manha_11_p1	105	197	1	2	Manha	11	p1	Manha2015
56682	2107	210	7	2015	228	228	23.7	32.6	20.4	5.797	5.18	0.593	5.774	5.18	0.593	0	0	778.56	627.27	345.78	281.49	0	0	0.471	0.076	0.006	0.017	0.006	0.006	0.003	0.003	0.002	0.003	0.518	2015105	2015197	Manha_11_p1	105	197	1	2	Manha	11	p1	Manha2015
56683	2107	210	7	2015	229	229	16.3	31.3	19.5	3.908	3.48	0.411	3.891	3.48	0.411	0	0	782.46	631.16	349.26	281.9	0	0	0.329	0.049	0.004	0.012	0.004	0.004	0.003	0.002	0.002	0.003	0.348	2015105	2015197	Manha_11_p1	105	197	1	2	Manha	11	p1	Manha2015
56684	2107	210	7	2015	230	230	14.1	29.8	16.8	3.261	2.893	0.352	3.246	2.893	0.352	0	0	785.73	634.41	352.15	282.25	0	0	0.307	0.027	0.002	0.007	0.002	0.002	0.001	0.001	0.001	0.001	0.289	2015105	2015197	Manha_11_p1	105	197	1	2	Manha	11	p1	Manha2015
56685	2107	210	7	2015	231	231	21.5	24.2	12.9	4.532	4.007	0.501	4.508	4.007	0.501	0	0	790.26	638.92	356.16	282.75	0	0	0.155	0.058	0.008	0.039	0.023	0.035	0.029	0.035	0.034	0.086	0.401	2015105	2015197	Manha_11_p1	105	197	1	2	Manha	11	p1	Manha2015
56686	2107	210	7	2015	232	232	24.9	28.6	13.1	5.539	4.889	0.623	5.512	4.889	0.623	0	0	795.8	644.43	361.05	283.38	0	0	0.555	0.04	0.003	0.01	0.004	0.004	0.002	0.002	0.001	0.002	0.489	2015105	2015197	Manha_11_p1	105	197	1	2	Manha	11	p1	Manha2015
56687	2107	210	7	2015	233	233	22.6	29.6	16.7	5.223	4.601	0.599	5.199	4.601	0.599	0	0	801.02	649.63	365.65	283.98	0	0	0.52	0.046	0.003	0.011	0.004	0.004	0.003	0.002	0.002	0.003	0.46	2015105	2015197	Manha_11_p1	105	197	1	2	Manha	11	p1	Manha2015
56688	2107	210	7	2015	234	234	22.2	32.4	19.6	5.399	4.744	0.633	5.133	4.5	0.633	0	0	806.42	654.76	370.15	284.61	0	0	0.552	0.047	0.004	0.012	0.004	0.005	0.003	0.002	0.002	0.003	0.45	2015105	2015197	Manha_11_p1	105	197	1	2	Manha	11	p1	Manha2015
56689	2107	210	7	2015	235	235	24	25.2	13.4	5.143	4.497	0.62	5.117	4.497	0.62	0	0	811.56	659.88	374.65	285.23	0	0	0.557	0.037	0.003	0.009	0.004	0.004	0.002	0.002	0.001	0.002	0.45	2015105	2015197	Manha_11_p1	105	197	1	2	Manha	11	p1	Manha2015
56690	2107	210	7	2015	236	236	24.8	28.6	9.9	5.384	4.696	0.66	5.356	4.696	0.66	0	0	816.95	665.23	379.35	285.89	0	0	0.584	0.043	0.003	0.011	0.004	0.004	0.003	0.002	0.001	0.003	0.47	2015105	2015197	Manha_11_p1	105	197	1	2	Manha	11	p1	Manha2015
56691	2107	210	7	2015	237	237	23.5	29.9	10.7	5.209	4.534	0.649	5.183	4.534	0.649	0	0	822.15	670.42	383.88	286.54	0	0	0.553	0.055	0.004	0.014	0.005	0.006	0.003	0.003	0.002	0.003	0.453	2015105	2015197	Manha_11_p1	105	197	1	2	Manha	11	p1	Manha2015
56692	2107	210	7	2015	238	238	21.8	30.5	12.6	4.933	4.284	0.626	4.499	3.873	0.626	0	0	827.09	674.92	387.75	287.16	0	0	0.5	0.073	0.006	0.019	0.007	0.007	0.004	0.004	0.002	0.004	0.387	2015105	2015197	Manha_11_p1	105	197	1	2	Manha	11	p1	Manha2015
56693	2107	210	7	2015	239	239	17.8	32.2	18.9	4.3	3.736	0.546	4.282	3.736	0.546	0	0	831.39	679.2	391.49	287.71	0	0	0.431	0.066	0.005	0.017	0.007	0.007	0.004	0.003	0.002	0.004	0.374	2015105	2015197	Manha_11_p1	105	197	1	2	Manha	11	p1	Manha2015
56840	2118	211	8	1986	135	135	24.8	26.8	14.1	6.31	0	6.31	4.911	0	4.911	0	0	380.87	222.56	0	222.56	0	0	0.193	0.389	0.078	0.448	0.375	0.576	0.577	0.544	0.247	1.483	0	1986135	1986209	Manha_11_p5	135	209	1	1	Manha	11	p5	Manha1986
56841	2118	211	8	1986	136	136	16.8	28	10.1	4.208	0	4.208	4.208	0	4.208	0	0	385.08	226.77	0	226.77	0	0	1.017	0.765	0.11	0.498	0.314	0.383	0.315	0.286	0.094	0.426	0	1986135	1986209	Manha_11_p5	135	209	1	1	Manha	11	p5	Manha1986
56842	2118	211	8	1986	137	137	21.4	16.9	8.5	4.574	0	4.574	4.574	0	4.574	0	0	389.65	231.35	0	231.35	0	0	1.075	0.826	0.119	0.547	0.343	0.413	0.34	0.36	0.099	0.45	0	1986135	1986209	Manha_11_p5	135	209	1	1	Manha	11	p5	Manha1986
56843	2118	211	8	1986	138	138	26.4	18.7	8.8	5.801	0	5.801	5.179	0	5.179	0	0	395.45	236.53	0	236.53	0	0	0.193	0.395	0.079	0.465	0.385	0.585	0.586	0.789	0.245	1.457	0	1986135	1986209	Manha_11_p5	135	209	1	1	Manha	11	p5	Manha1986
56844	2118	211	8	1986	139	139	29.1	22.1	5.2	6.478	0	6.478	5.137	0	5.137	0	0	401.93	241.66	0	241.66	0	0	0.191	0.39	0.078	0.455	0.377	0.579	0.579	0.801	0.246	1.441	0	1986135	1986209	Manha_11_p5	135	209	1	1	Manha	11	p5	Manha1986
56845	2118	211	8	1986	140	140	24.5	21.8	10.2	5.674	0	5.674	5.085	0	5.085	0	0	407.6	246.75	0	246.75	0	0	0.189	0.386	0.077	0.45	0.373	0.572	0.573	0.796	0.243	1.425	0	1986135	1986209	Manha_11_p5	135	209	1	1	Manha	11	p5	Manha1986
56846	2118	211	8	1986	141	141	25.6	23.5	9.4	6.016	0	6.016	2.092	0	2.092	0	0	413.62	248.84	0	248.84	0	0	1.733	0.229	0.018	0.052	0.02	0.017	0.01	0.008	0.002	0.004	0	1986135	1986209	Manha_11_p5	135	209	1	1	Manha	11	p5	Manha1986
56847	2118	211	8	1986	142	142	12.5	23	15.1	3.054	0	3.054	1.962	0	1.962	0	0	416.67	250.8	0	250.8	0	0	1.603	0.228	0.018	0.052	0.02	0.017	0.01	0.008	0.002	0.004	0	1986135	1986209	Manha_11_p5	135	209	1	1	Manha	11	p5	Manha1986
56848	2118	211	8	1986	143	143	18.3	22.7	13.3	4.367	0	4.367	1.8	0	1.8	0	0	421.04	252.6	0	252.6	0	0	1.444	0.227	0.018	0.052	0.02	0.017	0.01	0.008	0.002	0.004	0	1986135	1986209	Manha_11_p5	135	209	1	1	Manha	11	p5	Manha1986
56849	2118	211	8	1986	144	144	23.6	26.6	10.9	5.769	0	5.769	1.655	0	1.655	0	0	426.81	254.26	0	254.26	0	0	1.3	0.225	0.018	0.051	0.02	0.017	0.01	0.008	0.002	0.004	0	1986135	1986209	Manha_11_p5	135	209	1	1	Manha	11	p5	Manha1986
56850	2118	211	8	1986	145	145	22.6	22.2	11.5	5.235	0.002	5.233	1.526	0.002	1.524	0	0	432.04	255.78	0	255.78	0	0	1.171	0.224	0.018	0.051	0.02	0.017	0.01	0.008	0.002	0.004	0	1986135	1986209	Manha_11_p5	135	209	1	1	Manha	11	p5	Manha1986
56851	2118	211	8	1986	146	146	25	24.5	8.5	5.793	0.003	5.79	1.812	0.003	1.809	0	0	437.84	257.59	0.01	257.59	0	0	1.454	0.225	0.018	0.051	0.02	0.017	0.01	0.008	0.002	0.004	0	1986135	1986209	Manha_11_p5	135	209	1	1	Manha	11	p5	Manha1986
56852	2118	211	8	1986	147	147	15.6	22.8	11.6	3.703	0.003	3.701	3.703	0.003	3.701	0	0	441.54	261.3	0.01	261.29	0	0	0.879	0.666	0.095	0.436	0.275	0.331	0.268	0.311	0.081	0.359	0	1986135	1986209	Manha_11_p5	135	209	1	1	Manha	11	p5	Manha1986
56853	2118	211	8	1986	148	148	13.3	22.7	10.5	3.129	0.003	3.126	3.129	0.003	3.126	0	0	444.67	264.43	0.01	264.42	0	0	0.12	0.242	0.049	0.285	0.236	0.354	0.349	0.484	0.147	0.861	0	1986135	1986209	Manha_11_p5	135	209	1	1	Manha	11	p5	Manha1986
56854	2118	211	8	1986	149	149	17.8	26.9	13	4.501	0.006	4.495	4.501	0.006	4.495	0	0	449.17	268.93	0.02	268.91	0	0	0.172	0.346	0.069	0.404	0.335	0.509	0.509	0.704	0.211	1.236	0.001	1986135	1986209	Manha_11_p5	135	209	1	1	Manha	11	p5	Manha1986
56855	2118	211	8	1986	150	150	21	27.8	12.7	5.351	0.012	5.34	5.044	0.012	5.032	0	0	454.52	273.97	0.03	273.94	0	0	0.192	0.387	0.077	0.45	0.375	0.572	0.571	0.791	0.236	1.382	0.001	1986135	1986209	Manha_11_p5	135	209	1	1	Manha	11	p5	Manha1986
56856	2118	211	8	1986	151	151	22.4	30.3	11.8	5.832	0.019	5.813	2.095	0.019	2.077	0	0	460.35	276.07	0.05	276.02	0	0	1.717	0.229	0.018	0.052	0.02	0.017	0.01	0.008	0.001	0.004	0.002	1986135	1986209	Manha_11_p5	135	209	1	1	Manha	11	p5	Manha1986
56857	2118	211	8	1986	152	152	18.1	32.2	15.5	4.924	0.023	4.901	1.926	0.023	1.904	0	0	465.28	277.99	0.07	277.92	0	0	1.546	0.228	0.018	0.052	0.02	0.017	0.01	0.008	0.001	0.004	0.002	1986135	1986209	Manha_11_p5	135	209	1	1	Manha	11	p5	Manha1986
56858	2118	211	8	1986	153	153	11.3	27.4	17.1	2.933	0.02	2.913	1.768	0.02	1.747	0	0	468.21	279.76	0.09	279.67	0	0	1.391	0.226	0.018	0.052	0.02	0.017	0.01	0.008	0.001	0.004	0.002	1986135	1986209	Manha_11_p5	135	209	1	1	Manha	11	p5	Manha1986
56859	2118	211	8	1986	154	154	4.9	28.6	16.5	1.278	0.012	1.266	1.278	0.012	1.266	0	0	469.49	281.04	0.1	280.94	0	0	0.986	0.177	0.014	0.041	0.016	0.013	0.008	0.006	0.001	0.003	0.001	1986135	1986209	Manha_11_p5	135	209	1	1	Manha	11	p5	Manha1986
56860	2118	211	8	1986	155	155	6.1	31.2	18.6	1.658	0.017	1.641	1.524	0.017	1.507	0	0	471.15	282.56	0.12	282.44	0	0	1.154	0.223	0.018	0.051	0.02	0.017	0.01	0.008	0.001	0.004	0.002	1986135	1986209	Manha_11_p5	135	209	1	1	Manha	11	p5	Manha1986
56861	2118	211	8	1986	156	156	10.2	28.4	15.9	2.624	0.03	2.594	2.624	0.03	2.594	0	0	473.77	285.19	0.15	285.04	0	0	0.084	0.202	0.041	0.232	0.194	0.297	0.296	0.41	0.122	0.717	0.003	1986135	1986209	Manha_11_p5	135	209	1	1	Manha	11	p5	Manha1986
56862	2118	211	8	1986	157	157	12.6	30.1	16.8	3.406	0.046	3.36	3.406	0.046	3.36	0	0	477.18	288.59	0.2	288.4	0	0	0.818	0.612	0.089	0.385	0.244	0.298	0.244	0.281	0.071	0.318	0.005	1986135	1986209	Manha_11_p5	135	209	1	1	Manha	11	p5	Manha1986
56863	2118	211	8	1986	158	158	28.3	30.8	17.8	7.735	0.127	7.608	5.073	0.127	4.946	0	0	484.91	293.67	0.32	293.34	0	0	0.191	0.387	0.078	0.443	0.37	0.559	0.558	0.774	0.231	1.355	0.013	1986135	1986209	Manha_11_p5	135	209	1	1	Manha	11	p5	Manha1986
56864	2118	211	8	1986	159	159	29.4	29.3	14.8	7.711	0.188	7.522	2.246	0.188	2.058	0	0	492.62	295.91	0.51	295.4	0	0	1.7	0.229	0.018	0.051	0.02	0.017	0.01	0.008	0.001	0.004	0.019	1986135	1986209	Manha_11_p5	135	209	1	1	Manha	11	p5	Manha1986
56865	2118	211	8	1986	160	160	19.1	29.7	17.5	5.102	0.172	4.93	2.052	0.172	1.881	0	0	497.72	297.96	0.68	297.28	0	0	1.525	0.227	0.018	0.051	0.02	0.017	0.01	0.008	0.001	0.004	0.017	1986135	1986209	Manha_11_p5	135	209	1	1	Manha	11	p5	Manha1986
56866	2118	211	8	1986	161	161	24.3	31.7	15.8	6.513	0.291	6.221	5.25	0.291	4.96	0	0	504.24	303.21	0.97	302.24	0	0	0.178	0.392	0.079	0.459	0.381	0.574	0.562	0.765	0.228	1.34	0.029	1986135	1986209	Manha_11_p5	135	209	1	1	Manha	11	p5	Manha1986
56867	2118	211	8	1986	162	162	24.9	26	14.7	6.267	0.366	5.898	6.265	0.366	5.898	0	0	510.5	309.48	1.34	308.14	0	0	1.416	1.072	0.154	0.701	0.441	0.538	0.432	0.485	0.121	0.54	0.037	1986135	1986209	Manha_11_p5	135	209	1	1	Manha	11	p5	Manha1986
56868	2118	211	8	1986	163	163	29.6	31.3	10.7	7.627	0.54	7.084	5.485	0.54	4.946	0	0	518.13	314.96	1.88	313.08	0	0	0.181	0.384	0.077	0.453	0.377	0.578	0.574	0.777	0.224	1.32	0.054	1986135	1986209	Manha_11_p5	135	209	1	1	Manha	11	p5	Manha1986
56869	2118	211	8	1986	164	164	29	32.6	13.6	7.724	0.663	7.058	5.552	0.663	4.889	0	0	525.86	320.52	2.54	317.97	0	0	0.178	0.379	0.075	0.446	0.373	0.572	0.57	0.77	0.222	1.305	0.066	1986135	1986209	Manha_11_p5	135	209	1	1	Manha	11	p5	Manha1986
56870	2118	211	8	1986	165	165	27.2	30	18.7	7.278	0.772	6.502	2.694	0.772	1.922	0	0	533.13	323.21	3.31	319.89	0	0	1.57	0.223	0.017	0.051	0.02	0.017	0.01	0.008	0.001	0.004	0.077	1986135	1986209	Manha_11_p5	135	209	1	1	Manha	11	p5	Manha1986
56871	2118	211	8	1986	166	166	27.7	33.5	15.3	7.45	0.962	6.484	2.705	0.962	1.744	0	0	540.58	325.91	4.28	321.64	0	0	1.396	0.22	0.017	0.051	0.02	0.017	0.01	0.008	0.001	0.004	0.096	1986135	1986209	Manha_11_p5	135	209	1	1	Manha	11	p5	Manha1986
56872	2118	211	8	1986	167	167	26.3	34.6	20.3	7.353	1.145	6.204	2.724	1.145	1.58	0	0	547.94	328.64	5.42	323.22	0	0	1.236	0.217	0.016	0.051	0.02	0.017	0.01	0.008	0.001	0.004	0.114	1986135	1986209	Manha_11_p5	135	209	1	1	Manha	11	p5	Manha1986
56873	2118	211	8	1986	168	168	23	34	21	6.367	1.196	5.166	2.624	1.196	1.428	0	0	554.31	331.26	6.62	324.65	0	0	1.09	0.213	0.016	0.05	0.02	0.017	0.01	0.008	0.001	0.004	0.12	1986135	1986209	Manha_11_p5	135	209	1	1	Manha	11	p5	Manha1986
56874	2118	211	8	1986	169	169	24.4	33.1	21.2	6.64	1.514	5.119	2.806	1.514	1.291	0	0	560.95	334.07	8.13	325.94	0	0	0.958	0.209	0.016	0.05	0.02	0.017	0.01	0.008	0.001	0.004	0.151	1986135	1986209	Manha_11_p5	135	209	1	1	Manha	11	p5	Manha1986
56875	2118	211	8	1986	170	170	23.5	33.3	20.5	6.317	1.751	4.558	2.929	1.751	1.178	0	0	567.26	337	9.88	327.12	0	0	0.85	0.204	0.015	0.049	0.02	0.017	0.01	0.008	0.001	0.004	0.175	1986135	1986209	Manha_11_p5	135	209	1	1	Manha	11	p5	Manha1986
56876	2118	211	8	1986	171	171	20.1	33.1	22.5	5.415	1.793	3.615	2.876	1.793	1.083	0	0	572.68	339.87	11.68	328.2	0	0	0.763	0.198	0.014	0.049	0.019	0.017	0.01	0.008	0.001	0.004	0.179	1986135	1986209	Manha_11_p5	135	209	1	1	Manha	11	p5	Manha1986
56877	2118	211	8	1986	172	172	18	32.7	22.7	4.795	1.833	2.954	3.446	1.833	1.613	0	0	577.47	343.32	13.51	329.81	0	0	1.27	0.219	0.017	0.049	0.019	0.017	0.01	0.008	0.001	0.004	0.183	1986135	1986209	Manha_11_p5	135	209	1	1	Manha	11	p5	Manha1986
56878	2118	211	8	1986	173	173	22.8	30.5	20	5.887	2.538	3.337	5.875	2.538	3.337	0	0	583.36	349.19	16.05	333.15	0	0	0.134	0.273	0.055	0.296	0.242	0.385	0.388	0.524	0.151	0.889	0.254	1986135	1986209	Manha_11_p5	135	209	1	1	Manha	11	p5	Manha1986
56879	2118	211	8	1986	174	174	15.6	31.7	16.5	3.937	1.948	1.979	3.927	1.948	1.979	0	0	587.3	353.12	17.99	335.13	0	0	0.488	0.368	0.053	0.228	0.137	0.175	0.145	0.164	0.04	0.179	0.195	1986135	1986209	Manha_11_p5	135	209	1	1	Manha	11	p5	Manha1986
56880	2118	211	8	1986	175	175	24.3	29.6	17.1	5.974	3.227	2.731	5.957	3.227	2.731	0	0	593.27	359.08	21.22	337.86	0	0	0.111	0.223	0.044	0.255	0.199	0.311	0.315	0.426	0.123	0.724	0.323	1986135	1986209	Manha_11_p5	135	209	1	1	Manha	11	p5	Manha1986
56881	2118	211	8	1986	176	176	22.4	33.5	17.9	5.729	3.367	2.347	5.442	3.367	2.076	0	0	599	364.52	24.59	339.93	0	0	1.719	0.23	0.018	0.051	0.019	0.016	0.01	0.008	0.001	0.004	0.337	1986135	1986209	Manha_11_p5	135	209	1	1	Manha	11	p5	Manha1986
56882	2118	211	8	1986	177	177	25.2	34.4	22.4	6.649	4.195	2.436	6.047	4.195	1.852	0	0	605.65	370.57	28.78	341.79	0	0	1.504	0.224	0.017	0.05	0.018	0.016	0.01	0.008	0.001	0.004	0.42	1986135	1986209	Manha_11_p5	135	209	1	1	Manha	11	p5	Manha1986
56883	2118	211	8	1986	178	178	20.8	33.1	21.4	5.328	3.605	1.706	5.234	3.605	1.629	0	0	610.98	375.8	32.39	343.41	0	0	1.294	0.215	0.016	0.048	0.018	0.016	0.01	0.008	0.001	0.004	0.361	1986135	1986209	Manha_11_p5	135	209	1	1	Manha	11	p5	Manha1986
56884	2118	211	8	1986	179	179	27.6	34.6	17.7	6.949	4.95	1.977	6.39	4.95	1.44	0	0	617.92	382.19	37.34	344.85	0	0	1.115	0.207	0.016	0.047	0.018	0.016	0.009	0.008	0.001	0.004	0.495	1986135	1986209	Manha_11_p5	135	209	1	1	Manha	11	p5	Manha1986
56885	2118	211	8	1986	180	180	26.7	36.4	19.1	7.301	5.517	1.76	6.766	5.517	1.249	0	0	625.23	388.96	42.85	346.1	0	0	0.937	0.196	0.015	0.046	0.017	0.016	0.009	0.008	0.001	0.004	0.552	1986135	1986209	Manha_11_p5	135	209	1	1	Manha	11	p5	Manha1986
56886	2118	211	8	1986	181	181	19.6	28.5	16.4	4.511	3.574	0.918	4.492	3.574	0.918	0	0	629.74	393.45	46.43	347.02	0	0	0.732	0.117	0.009	0.028	0.011	0.009	0.005	0.004	0.001	0.002	0.357	1986135	1986209	Manha_11_p5	135	209	1	1	Manha	11	p5	Manha1986
56887	2118	211	8	1986	182	182	21.3	29.1	18.1	5.007	4.091	0.895	4.986	4.091	0.895	0	0	634.74	398.44	50.52	347.92	0	0	0.214	0.162	0.023	0.106	0.067	0.082	0.067	0.077	0.018	0.077	0.409	1986135	1986209	Manha_11_p5	135	209	1	1	Manha	11	p5	Manha1986
56888	2118	211	8	1986	183	183	26.5	32.9	14.4	6.297	5.297	0.974	6.271	5.297	0.974	0	0	641.04	404.71	55.82	348.89	0	0	0.235	0.175	0.025	0.113	0.073	0.089	0.074	0.085	0.021	0.085	0.53	1986135	1986209	Manha_11_p5	135	209	1	1	Manha	11	p5	Manha1986
56889	2118	211	8	1986	184	184	28.9	33.3	19.7	7.134	6.189	0.917	7.106	6.189	0.917	0	0	648.17	411.81	62.01	349.81	0	0	0.036	0.07	0.014	0.082	0.07	0.107	0.108	0.15	0.045	0.236	0.619	1986135	1986209	Manha_11_p5	135	209	1	1	Manha	11	p5	Manha1986
56890	2118	211	8	1986	185	185	28.7	34	23.5	7.297	6.505	0.765	7.27	6.505	0.765	0	0	655.47	419.08	68.51	350.57	0	0	0.029	0.055	0.011	0.066	0.057	0.09	0.091	0.127	0.038	0.199	0.651	1986135	1986209	Manha_11_p5	135	209	1	1	Manha	11	p5	Manha1986
56891	2118	211	8	1986	186	186	23.6	34.8	24.5	6.071	5.53	0.518	6.049	5.53	0.518	0	0	661.54	425.13	74.04	351.09	0	0	0.43	0.054	0.004	0.013	0.005	0.005	0.003	0.002	0	0.001	0.553	1986135	1986209	Manha_11_p5	135	209	1	1	Manha	11	p5	Manha1986
56892	2118	211	8	1986	187	187	13.4	25.9	17.4	2.968	2.739	0.215	2.953	2.739	0.215	0	0	664.51	428.09	76.78	351.31	0	0	0.008	0.016	0.003	0.019	0.016	0.025	0.026	0.035	0.011	0.055	0.274	1986135	1986209	Manha_11_p5	135	209	1	1	Manha	11	p5	Manha1986
56893	2118	211	8	1986	188	188	16.8	30.2	18.8	3.947	3.67	0.26	3.929	3.67	0.26	0	0	668.46	432.01	80.45	351.56	0	0	0.062	0.047	0.007	0.031	0.019	0.024	0.019	0.022	0.006	0.023	0.367	1986135	1986209	Manha_11_p5	135	209	1	1	Manha	11	p5	Manha1986
56894	2118	211	8	1986	189	189	27.7	34.1	22.4	6.953	6.498	0.427	6.925	6.498	0.427	0	0	675.41	438.94	86.95	351.99	0	0	0.016	0.033	0.006	0.038	0.032	0.05	0.05	0.069	0.025	0.108	0.65	1986135	1986209	Manha_11_p5	135	209	1	1	Manha	11	p5	Manha1986
56895	2118	211	8	1986	190	190	26.4	30.9	22.9	6.424	6.045	0.352	6.397	6.045	0.352	0	0	681.84	445.34	92.99	352.34	0	0	0.013	0.026	0.005	0.031	0.026	0.041	0.041	0.057	0.022	0.09	0.605	1986135	1986209	Manha_11_p5	135	209	1	1	Manha	11	p5	Manha1986
56896	2118	211	8	1986	191	191	15.7	30.9	18.8	3.707	3.507	0.182	3.69	3.507	0.182	0	0	685.54	449.03	96.5	352.53	0	0	0.152	0.019	0.001	0.004	0.002	0.002	0.001	0.001	0	0	0.351	1986135	1986209	Manha_11_p5	135	209	1	1	Manha	11	p5	Manha1986
56897	2118	211	8	1986	192	192	28.5	31.8	17.1	6.711	6.369	0.311	6.68	6.369	0.311	0	0	692.25	455.71	102.87	352.84	0	0	0.077	0.056	0.007	0.033	0.022	0.028	0.023	0.027	0.009	0.028	0.637	1986135	1986209	Manha_11_p5	135	209	1	1	Manha	11	p5	Manha1986
56898	2118	211	8	1986	193	193	24	31.7	18.3	5.69	5.428	0.236	5.664	5.428	0.236	0	0	697.94	461.37	108.3	353.07	0	0	0.058	0.043	0.006	0.026	0.016	0.021	0.017	0.02	0.007	0.021	0.543	1986135	1986209	Manha_11_p5	135	209	1	1	Manha	11	p5	Manha1986
56899	2118	211	8	1986	194	194	24.5	31.8	18.2	5.808	5.561	0.221	5.781	5.561	0.221	0	0	703.75	467.15	113.86	353.29	0	0	0.054	0.04	0.006	0.026	0.015	0.02	0.016	0.019	0.006	0.019	0.556	1986135	1986209	Manha_11_p5	135	209	1	1	Manha	11	p5	Manha1986
56900	2118	211	8	1986	195	195	28.9	34.2	24	7.313	7.029	0.256	7.284	7.029	0.256	0	0	711.06	474.44	120.89	353.55	0	0	0.063	0.046	0.007	0.029	0.017	0.023	0.019	0.022	0.007	0.023	0.703	1986135	1986209	Manha_11_p5	135	209	1	1	Manha	11	p5	Manha1986
56901	2118	211	8	1986	196	196	29.1	34.4	23.9	7.37	7.107	0.234	7.341	7.107	0.234	0	0	718.43	481.78	127.99	353.78	0	0	0.195	0.025	0.002	0.006	0.002	0.002	0.001	0.001	0	0	0.711	1986135	1986209	Manha_11_p5	135	209	1	1	Manha	11	p5	Manha1986
56902	2118	211	8	1986	197	197	29	34.6	23.7	7.346	7.104	0.213	7.317	7.104	0.213	0	0	725.78	489.09	135.1	354	0	0	0.178	0.022	0.002	0.005	0.002	0.002	0.001	0.001	0	0	0.71	1986135	1986209	Manha_11_p5	135	209	1	1	Manha	11	p5	Manha1986
56903	2118	211	8	1986	198	198	29.2	34.9	24.4	7.452	7.224	0.198	7.422	7.224	0.198	0	0	733.23	496.52	142.32	354.19	0	0	0.165	0.021	0.002	0.005	0.002	0.002	0.001	0.001	0	0	0.722	1986135	1986209	Manha_11_p5	135	209	1	1	Manha	11	p5	Manha1986
56904	2118	211	8	1986	199	199	28.7	36.4	24.1	7.889	7.665	0.194	7.859	7.665	0.194	0	0	741.12	504.37	149.99	354.39	0	0	0.161	0.02	0.002	0.005	0.002	0.002	0.001	0.001	0	0	0.766	1986135	1986209	Manha_11_p5	135	209	1	1	Manha	11	p5	Manha1986
56905	2118	211	8	1986	200	200	28.1	34.2	23.9	7.092	6.901	0.162	7.063	6.901	0.162	0	0	748.21	511.44	156.89	354.55	0	0	0.134	0.017	0.001	0.004	0.002	0.002	0.001	0.001	0	0	0.69	1986135	1986209	Manha_11_p5	135	209	1	1	Manha	11	p5	Manha1986
56906	2118	211	8	1986	201	201	22.1	30.8	17.9	5.159	5.011	0.124	5.134	5.011	0.124	0	0	753.37	516.57	161.9	354.67	0	0	0.102	0.013	0.001	0.003	0.001	0.001	0.001	0.001	0	0	0.501	1986135	1986209	Manha_11_p5	135	209	1	1	Manha	11	p5	Manha1986
56907	2118	211	8	1986	202	202	25.9	29.4	14.4	5.799	5.624	0.145	5.769	5.624	0.145	0	0	759.17	522.34	167.52	354.82	0	0	0.119	0.015	0.001	0.004	0.001	0.002	0.001	0.001	0	0	0.562	1986135	1986209	Manha_11_p5	135	209	1	1	Manha	11	p5	Manha1986
56908	2118	211	8	1986	203	203	23.5	31.7	19.3	5.597	5.426	0.146	5.572	5.426	0.146	0	0	764.77	527.91	172.95	354.96	0	0	0.12	0.016	0.001	0.004	0.002	0.002	0.001	0.001	0	0	0.543	1986135	1986209	Manha_11_p5	135	209	1	1	Manha	11	p5	Manha1986
56909	2118	211	8	1986	204	204	24.5	34.5	20.1	6.045	5.856	0.164	6.019	5.856	0.164	0	0	770.81	533.93	178.8	355.13	0	0	0.134	0.018	0.001	0.005	0.002	0.002	0.001	0.001	0	0	0.586	1986135	1986209	Manha_11_p5	135	209	1	1	Manha	11	p5	Manha1986
56910	2118	211	8	1986	205	205	28.2	38.2	24.6	8.526	8.255	0.239	8.494	8.255	0.239	0	0	779.34	542.43	187.06	355.37	0	0	0.197	0.025	0.002	0.007	0.003	0.003	0.002	0.001	0	0.001	0.825	1986135	1986209	Manha_11_p5	135	209	1	1	Manha	11	p5	Manha1986
56911	2118	211	8	1986	206	206	28.2	32.7	19.7	6.81	6.582	0.198	6.78	6.582	0.198	0	0	786.15	549.21	193.64	355.57	0	0	0.163	0.02	0.002	0.005	0.002	0.002	0.001	0.001	0	0.001	0.658	1986135	1986209	Manha_11_p5	135	209	1	1	Manha	11	p5	Manha1986
56912	2118	211	8	1986	207	207	27.3	34	19.5	6.675	6.445	0.201	6.646	6.445	0.201	0	0	792.82	555.85	200.09	355.77	0	0	0.17	0.017	0.001	0.005	0.002	0.002	0.001	0.001	0	0.001	0.645	1986135	1986209	Manha_11_p5	135	209	1	1	Manha	11	p5	Manha1986
56913	2118	211	8	1986	208	208	22.1	36.4	20.7	5.943	5.734	0.184	5.919	5.734	0.184	0	0	798.77	561.77	205.82	355.95	0	0	0.161	0.013	0.001	0.003	0.001	0.002	0.001	0.001	0	0	0.573	1986135	1986209	Manha_11_p5	135	209	1	1	Manha	11	p5	Manha1986
56914	2118	211	8	1986	209	209	26.3	35.9	16.9	6.709	6.465	0.214	6.679	6.465	0.214	0	0	805.48	568.45	212.29	356.17	0	0	0.187	0.016	0.001	0.004	0.002	0.002	0.001	0.001	0	0.001	0.647	1986135	1986209	Manha_11_p5	135	209	1	2	Manha	11	p5	Manha1986
56915	2118	211	8	1986	210	210	28.1	35.9	21.2	7.383	7.11	0.243	7.353	7.11	0.243	0	0	812.86	575.8	219.4	356.41	0	0	0.208	0.02	0.002	0.005	0.002	0.002	0.001	0.001	0	0.001	0.711	1986135	1986209	Manha_11_p5	135	209	1	2	Manha	11	p5	Manha1986
56916	2118	211	8	1986	211	211	28.1	39.4	22.2	8.871	8.539	0.299	8.838	8.539	0.299	0	0	821.73	584.64	227.93	356.71	0	0	0.249	0.029	0.002	0.007	0.003	0.003	0.002	0.002	0.001	0.001	0.854	1986135	1986209	Manha_11_p5	135	209	1	2	Manha	11	p5	Manha1986
56917	2118	211	8	1986	212	212	14.8	29.2	20.5	3.463	3.327	0.12	3.447	3.327	0.12	0	0	825.19	588.09	231.26	356.83	0	0	0.097	0.013	0.001	0.003	0.001	0.001	0.001	0.001	0	0	0.333	1986135	1986209	Manha_11_p5	135	209	1	2	Manha	11	p5	Manha1986
56918	2118	211	8	1986	213	213	18.6	28.4	15.3	4.149	3.981	0.147	4.128	3.981	0.147	0	0	829.34	592.22	235.24	356.97	0	0	0.128	0.011	0.001	0.003	0.001	0.001	0.001	0.001	0	0	0.398	1986135	1986209	Manha_11_p5	135	209	1	2	Manha	11	p5	Manha1986
56919	2118	211	8	1986	214	214	26.9	30.2	12.9	6.019	5.769	0.219	5.988	5.769	0.219	0	0	835.36	598.2	241.01	357.19	0	0	0.196	0.013	0.001	0.003	0.001	0.001	0.001	0.001	0	0	0.577	1986135	1986209	Manha_11_p5	135	209	1	2	Manha	11	p5	Manha1986
56920	2118	211	8	1986	215	215	27.1	30.4	12.7	6.068	5.811	0.225	6.036	5.811	0.225	0	0	841.43	604.24	246.82	357.42	0	0	0.198	0.016	0.001	0.004	0.002	0.002	0.001	0.001	0	0.001	0.581	1986135	1986209	Manha_11_p5	135	209	1	2	Manha	11	p5	Manha1986
56921	2118	211	8	1986	216	216	26.1	32	18.3	6.2	5.936	0.235	6.172	5.936	0.235	0	0	847.63	610.41	252.76	357.65	0	0	0.199	0.021	0.002	0.005	0.002	0.002	0.001	0.001	0	0.001	0.594	1986135	1986209	Manha_11_p5	135	209	1	2	Manha	11	p5	Manha1986
56922	2118	211	8	1986	217	217	19.2	30.2	16.9	4.426	4.233	0.171	3.324	3.153	0.171	0	0	852.06	613.74	255.91	357.82	0	0	0.146	0.015	0.001	0.004	0.002	0.002	0.001	0.001	0	0.001	0.315	1986135	1986209	Manha_11_p5	135	209	1	2	Manha	11	p5	Manha1986
56923	2118	211	8	1986	218	218	26.2	31	15.3	6.025	5.753	0.243	5.996	5.753	0.243	0	0	858.08	619.73	261.66	358.07	0	0	0.213	0.017	0.001	0.004	0.002	0.002	0.001	0.001	0	0.001	0.575	1986135	1986209	Manha_11_p5	135	209	1	2	Manha	11	p5	Manha1986
56924	2118	211	8	1986	219	219	23.2	29.9	15.8	5.288	5.045	0.217	2.496	2.279	0.217	0	0	863.37	622.23	263.94	358.28	0	0	0.183	0.024	0.001	0.003	0.001	0.001	0.001	0.001	0	0.001	0.228	1986135	1986209	Manha_11_p5	135	209	1	2	Manha	11	p5	Manha1986
56925	2118	211	8	1986	220	220	23.3	31.9	13.9	5.363	5.097	0.24	5.337	5.097	0.24	0	0	868.73	627.57	269.04	358.52	0	0	0.073	0.055	0.005	0.016	0.011	0.016	0.013	0.016	0.008	0.026	0.51	1986135	1986209	Manha_11_p5	135	209	1	2	Manha	11	p5	Manha1986
56926	2118	211	8	1986	221	221	11.5	22.7	15.9	2.414	2.291	0.11	2.401	2.291	0.11	0	0	871.15	629.97	271.33	358.63	0	0	0.093	0.012	0.001	0.002	0.001	0.001	0	0	0	0	0.229	1986135	1986209	Manha_11_p5	135	209	1	2	Manha	11	p5	Manha1986
56927	2118	211	8	1986	222	222	23.4	27.4	15.5	5.18	4.915	0.238	5.154	4.915	0.238	0	0	876.33	635.12	276.25	358.87	0	0	0.012	0.024	0.005	0.018	0.011	0.021	0.021	0.03	0.018	0.077	0.492	1986135	1986209	Manha_11_p5	135	209	1	2	Manha	11	p5	Manha1986
56928	2118	211	8	1986	223	223	23.9	28	14.9	5.303	5.029	0.247	5.276	5.029	0.247	0	0	881.63	640.4	281.28	359.12	0	0	0.208	0.028	0.002	0.004	0.001	0.001	0.001	0.001	0	0	0.503	1986135	1986209	Manha_11_p5	135	209	1	2	Manha	11	p5	Manha1986
56929	2118	211	8	1986	224	224	23.1	29.1	14.8	5.187	4.916	0.244	5.16	4.916	0.244	0	0	886.82	645.56	286.19	359.36	0	0	0.207	0.027	0.002	0.004	0.001	0.001	0.001	0.001	0	0	0.492	1986135	1986209	Manha_11_p5	135	209	1	2	Manha	11	p5	Manha1986
56930	2118	211	8	1986	225	225	16	31	20.2	3.82	3.621	0.182	3.803	3.621	0.182	0	0	890.64	649.36	289.81	359.55	0	0	0.053	0.039	0.006	0.018	0.008	0.012	0.01	0.012	0.006	0.019	0.362	1986135	1986209	Manha_11_p5	135	209	1	2	Manha	11	p5	Manha1986
56931	2118	211	8	1986	226	226	14.3	29.8	19.6	3.356	3.179	0.161	3.34	3.179	0.161	0	0	893.99	652.7	292.99	359.71	0	0	0.008	0.016	0.003	0.016	0.007	0.014	0.014	0.02	0.012	0.051	0.318	1986135	1986209	Manha_11_p5	135	209	1	2	Manha	11	p5	Manha1986
56932	2118	211	8	1986	227	227	11.9	31.1	18.9	2.818	2.668	0.137	2.805	2.668	0.137	0	0	896.81	655.5	295.66	359.84	0	0	0.115	0.015	0.001	0.003	0.001	0.001	0	0	0	0	0.267	1986135	1986209	Manha_11_p5	135	209	1	2	Manha	11	p5	Manha1986
56933	2118	211	8	1986	228	228	21.7	31	14.6	4.973	4.704	0.244	4.948	4.704	0.244	0	0	901.78	660.45	300.36	360.09	0	0	0.205	0.027	0.002	0.005	0.001	0.001	0.001	0.001	0	0	0.47	1986135	1986209	Manha_11_p5	135	209	1	2	Manha	11	p5	Manha1986
56934	2118	211	8	1986	229	229	24.6	33.7	18.2	5.96	5.638	0.296	5.934	5.638	0.296	0	0	907.74	666.39	306	360.38	0	0	0.247	0.033	0.003	0.006	0.002	0.002	0.001	0.001	0	0.001	0.564	1986135	1986209	Manha_11_p5	135	209	1	2	Manha	11	p5	Manha1986
56935	2118	211	8	1986	230	230	20.2	28	17.9	4.587	4.331	0.234	4.565	4.331	0.234	0	0	912.33	670.95	310.33	360.62	0	0	0.197	0.026	0.002	0.005	0.001	0.001	0.001	0.001	0	0	0.433	1986135	1986209	Manha_11_p5	135	209	1	2	Manha	11	p5	Manha1986
56936	2118	211	8	1986	231	231	23	30	15.6	5.254	4.954	0.275	5.228	4.954	0.275	0	0	917.59	676.18	315.29	360.89	0	0	0.014	0.027	0.005	0.022	0.013	0.024	0.024	0.035	0.021	0.089	0.495	1986135	1986209	Manha_11_p5	135	209	1	2	Manha	11	p5	Manha1986
56937	2118	211	8	1986	232	232	23.6	32.4	15.1	5.517	5.195	0.296	5.491	5.195	0.296	0	0	923.1	681.67	320.48	361.19	0	0	0.015	0.029	0.005	0.022	0.014	0.026	0.026	0.038	0.023	0.097	0.52	1986135	1986209	Manha_11_p5	135	209	1	2	Manha	11	p5	Manha1986
56938	2118	211	8	1986	233	233	13.4	29.8	17.6	3.102	2.916	0.171	3.087	2.916	0.171	0	0	926.2	684.76	323.4	361.36	0	0	0.009	0.017	0.003	0.012	0.008	0.015	0.015	0.022	0.014	0.056	0.292	1986135	1986209	Manha_11_p5	135	209	1	2	Manha	11	p5	Manha1986
56939	2118	211	8	1986	234	234	22.5	30.8	18.5	5.301	4.977	0.3	5.277	4.977	0.3	0	0	931.51	690.03	328.38	361.66	0	0	0.255	0.032	0.002	0.005	0.001	0.002	0.001	0.001	0	0.001	0.498	1986135	1986209	Manha_11_p5	135	209	1	2	Manha	11	p5	Manha1986
56940	2118	211	8	1986	235	235	19.8	26.2	16.4	4.359	4.084	0.253	4.337	4.084	0.253	0	0	935.87	694.37	332.46	361.91	0	0	0.216	0.027	0.002	0.004	0.001	0.001	0.001	0.001	0	0	0.408	1986135	1986209	Manha_11_p5	135	209	1	2	Manha	11	p5	Manha1986
56941	2118	211	8	1986	236	236	22.9	31.3	15.5	5.307	4.966	0.316	5.282	4.966	0.316	0	0	941.17	699.65	337.43	362.23	0	0	0.268	0.034	0.002	0.005	0.002	0.002	0.001	0.001	0	0.001	0.497	1986135	1986209	Manha_11_p5	135	209	1	2	Manha	11	p5	Manha1986
56942	2118	211	8	1986	237	237	24.1	34	20.8	5.972	5.583	0.365	5.948	5.583	0.365	0	0	947.15	705.6	343.01	362.59	0	0	0.309	0.038	0.003	0.007	0.002	0.002	0.001	0.001	0	0.001	0.558	1986135	1986209	Manha_11_p5	135	209	1	2	Manha	11	p5	Manha1986
56943	2118	211	8	1986	238	238	17.6	28.6	19.3	4.072	3.796	0.257	4.053	3.796	0.257	0	0	951.22	709.65	346.81	362.85	0	0	0.224	0.022	0.002	0.004	0.001	0.001	0.001	0.001	0	0.001	0.38	1986135	1986209	Manha_11_p5	135	209	1	2	Manha	11	p5	Manha1986
56944	2118	211	8	1986	239	239	22.9	23.8	13.7	4.8	4.462	0.311	4.773	4.462	0.311	0	0	956.02	714.43	351.27	363.16	0	0	0.277	0.022	0.002	0.005	0.002	0.002	0.001	0.001	0	0.001	0.446	1986135	1986209	Manha_11_p5	135	209	1	2	Manha	11	p5	Manha1986
56945	2118	211	8	1986	240	240	20	19.5	12.3	3.921	3.639	0.259	3.897	3.639	0.259	0	0	959.94	718.32	354.91	363.42	0	0	0.23	0.018	0.001	0.004	0.001	0.002	0.001	0.001	0	0.001	0.364	1986135	1986209	Manha_11_p5	135	209	1	2	Manha	11	p5	Manha1986
56946	2118	211	8	1986	241	241	20.7	26.6	9.8	4.347	4.032	0.291	4.323	4.032	0.291	0	0	964.29	722.65	358.94	363.71	0	0	0.254	0.022	0.002	0.005	0.002	0.002	0.001	0.001	0	0.001	0.403	1986135	1986209	Manha_11_p5	135	209	1	2	Manha	11	p5	Manha1986
56947	2118	211	8	1986	242	242	14.7	26.9	16.3	3.262	3.023	0.222	3.245	3.023	0.222	0	0	967.55	725.89	361.96	363.93	0	0	0.188	0.021	0.002	0.005	0.002	0.002	0.001	0.001	0	0.001	0.302	1986135	1986209	Manha_11_p5	135	209	1	2	Manha	11	p5	Manha1986
56948	2118	211	8	1986	243	243	8.7	28.4	15.4	1.95	1.805	0.136	1.94	1.805	0.136	0	0	969.5	727.83	363.77	364.07	0	0	0.111	0.015	0.001	0.004	0.001	0.001	0.001	0.001	0	0.001	0.18	1986135	1986209	Manha_11_p5	135	209	1	2	Manha	11	p5	Manha1986
56949	2118	211	8	1986	244	244	15.7	27.2	14.4	3.444	3.181	0.246	1.807	1.561	0.246	0	0	972.94	729.64	365.33	364.31	0	0	0.208	0.023	0.002	0.006	0.002	0.002	0.001	0.001	0	0.001	0.156	1986135	1986209	Manha_11_p5	135	209	1	2	Manha	11	p5	Manha1986
56950	2118	211	8	1986	245	245	5.1	25.4	16.5	1.115	1.024	0.085	1.109	1.024	0.085	0	0	974.06	730.75	366.35	364.4	0	0	0.074	0.007	0.001	0.002	0.001	0.001	0	0	0	0	0.102	1986135	1986209	Manha_11_p5	135	209	1	2	Manha	11	p5	Manha1986
56951	2118	211	8	1986	246	246	14.9	28.6	17.5	3.406	3.13	0.26	3.39	3.13	0.26	0	0	977.46	734.14	369.48	364.66	0	0	0.223	0.022	0.002	0.006	0.002	0.002	0.001	0.001	0	0.001	0.313	1986135	1986209	Manha_11_p5	135	209	1	2	Manha	11	p5	Manha1986
56952	2118	211	8	1986	247	247	14	28.6	17.2	3.191	2.932	0.244	1.482	1.238	0.244	0	0	980.65	735.62	370.72	364.9	0	0	0.199	0.026	0.002	0.007	0.003	0.003	0.002	0.001	0.001	0.001	0.124	1986135	1986209	Manha_11_p5	135	209	1	2	Manha	11	p5	Manha1986
56953	2118	211	8	1986	248	248	19.2	29.6	14.8	4.35	3.97	0.358	1.432	1.074	0.358	0	0	985	737.05	371.79	365.26	0	0	0.291	0.039	0.003	0.01	0.004	0.004	0.002	0.002	0.001	0.001	0.107	1986135	1986209	Manha_11_p5	135	209	1	2	Manha	11	p5	Manha1986
56954	2118	211	8	1986	249	249	16.6	19.5	11	3.222	2.912	0.29	1.238	0.948	0.29	0	0	988.23	738.29	372.74	365.55	0	0	0.254	0.022	0.002	0.006	0.002	0.002	0.001	0.001	0	0.001	0.095	1986135	1986209	Manha_11_p5	135	209	1	2	Manha	11	p5	Manha1986
56955	2118	211	8	1986	250	250	9.6	18.9	8.9	1.82	1.63	0.178	1.808	1.63	0.178	0	0	990.05	740.1	374.37	365.73	0	0	0.161	0.01	0.001	0.003	0.001	0.001	0.001	0	0	0	0.163	1986135	1986209	Manha_11_p5	135	209	1	2	Manha	11	p5	Manha1986
56956	2118	211	8	1986	251	251	13	18.9	6.7	2.414	2.162	0.236	2.398	2.162	0.236	0	0	992.46	742.5	376.53	365.96	0	0	0.212	0.014	0.001	0.004	0.001	0.001	0.001	0.001	0	0.001	0.216	1986135	1986209	Manha_11_p5	135	209	1	2	Manha	11	p5	Manha1986
56957	2118	211	8	1986	252	252	12.7	27.9	17.9	2.898	2.601	0.283	2.885	2.601	0.283	0	0	995.36	745.38	379.13	366.25	0	0	0.25	0.02	0.002	0.005	0.002	0.002	0.001	0.001	0	0.001	0.26	1986135	1986209	Manha_11_p5	135	209	1	2	Manha	11	p5	Manha1986
56958	2118	211	8	1986	253	253	10.7	29.9	18.3	2.503	2.247	0.245	2.492	2.247	0.245	0	0	997.86	747.87	381.38	366.49	0	0	0.208	0.025	0.002	0.004	0.001	0.001	0.001	0.001	0	0.001	0.225	1986135	1986209	Manha_11_p5	135	209	1	2	Manha	11	p5	Manha1986
56959	2118	211	8	1986	254	254	21.1	24.3	13.4	4.461	4.001	0.436	4.437	4.001	0.436	0	0	1002	752	385	367	0	0	0.022	0.047	0.009	0.033	0.02	0.037	0.037	0.053	0.035	0.144	0.4	1986135	1986209	Manha_11_p5	135	209	1	2	Manha	11	p5	Manha1986
56960	2118	211	8	1986	255	255	22.3	28.8	11.2	4.891	4.387	0.478	4.865	4.387	0.478	0	0	1007	757	390	367	0	0	0.025	0.049	0.01	0.037	0.022	0.04	0.04	0.058	0.038	0.159	0.439	1986135	1986209	Manha_11_p5	135	209	1	2	Manha	11	p5	Manha1986
56961	2118	211	8	1986	256	256	22.3	29.5	15.3	5.088	4.566	0.497	5.064	4.566	0.497	0	0	1012	762	394	368	0	0	0.421	0.056	0.004	0.008	0.002	0.002	0.001	0.001	0	0.001	0.457	1986135	1986209	Manha_11_p5	135	209	1	2	Manha	11	p5	Manha1986
56962	2118	211	8	1986	257	257	15.1	27.4	13.8	3.323	2.981	0.325	3.306	2.981	0.325	0	0	1016	766	397	368	0	0	0.273	0.037	0.003	0.005	0.002	0.002	0.001	0.001	0	0.001	0.298	1986135	1986209	Manha_11_p5	135	209	1	2	Manha	11	p5	Manha1986
56963	2118	211	8	1986	258	258	11.5	25.4	17.7	2.548	2.286	0.249	2.535	2.286	0.249	0	0	1018	768	400	368	0	0	0.211	0.028	0.002	0.004	0.001	0.001	0.001	0.001	0	0	0.229	1986135	1986209	Manha_11_p5	135	209	1	2	Manha	11	p5	Manha1986
56964	2118	211	8	1986	259	259	12	23.8	19.2	2.642	2.371	0.258	2.629	2.371	0.258	0	0	1021	771	402	369	0	0	0.079	0.058	0.008	0.021	0.011	0.016	0.013	0.016	0.009	0.028	0.237	1986135	1986209	Manha_11_p5	135	209	1	2	Manha	11	p5	Manha1986
56965	2118	211	8	1986	260	260	19.3	29.7	18.1	4.51	4.041	0.448	4.489	4.041	0.448	0	0	1025	775	406	369	0	0	0.024	0.046	0.009	0.031	0.02	0.038	0.038	0.055	0.036	0.151	0.404	1986135	1986209	Manha_11_p5	135	209	1	2	Manha	11	p5	Manha1986
56966	2118	211	8	1986	261	261	18.8	29.4	19.4	4.419	3.96	0.439	4.399	3.96	0.439	0	0	1030	780	410	370	0	0	0.374	0.048	0.004	0.007	0.002	0.002	0.001	0.001	0	0.001	0.396	1986135	1986209	Manha_11_p5	135	209	1	2	Manha	11	p5	Manha1986
57113	2128	212	8	1987	135	135	28.1	29.3	13.3	6.295	4.628	6.295	1.636	0	1.636	0	0	315.49	190.36	0	190.36	0	0	1.282	0.221	0.018	0.051	0.02	0.017	0.01	0.008	0.003	0.005	0	1987135	1987205	Manha_11_p5	135	205	1	1	Manha	11	p5	Manha1987
57114	2128	212	8	1987	136	136	28.8	30.2	12	7.379	0	7.379	1.507	0	1.507	0	0	322.87	191.87	0	191.87	0	0	1.155	0.22	0.018	0.051	0.02	0.017	0.01	0.008	0.003	0.005	0	1987135	1987205	Manha_11_p5	135	205	1	1	Manha	11	p5	Manha1987
57115	2128	212	8	1987	137	137	26.4	31.1	18.1	7.128	0	7.128	1.39	0	1.39	0	0	330	193.26	0	193.26	0	0	1.04	0.218	0.018	0.051	0.02	0.017	0.01	0.008	0.003	0.005	0	1987135	1987205	Manha_11_p5	135	205	1	1	Manha	11	p5	Manha1987
57116	2128	212	8	1987	138	138	20	30.8	19.4	5.416	0	5.416	1.285	0	1.285	0	0	335.41	194.54	0	194.54	0	0	0.936	0.217	0.018	0.051	0.02	0.017	0.01	0.008	0.003	0.005	0	1987135	1987205	Manha_11_p5	135	205	1	1	Manha	11	p5	Manha1987
57117	2128	212	8	1987	139	139	21.8	34	19.1	6.079	0	6.079	1.19	0	1.19	0	0	341.49	195.73	0	195.73	0	0	0.843	0.215	0.018	0.051	0.02	0.017	0.01	0.008	0.003	0.005	0	1987135	1987205	Manha_11_p5	135	205	1	1	Manha	11	p5	Manha1987
57118	2128	212	8	1987	140	140	17.6	28.8	18.8	4.617	0	4.617	1.105	0	1.105	0	0	346.11	196.84	0	196.84	0	0	0.759	0.214	0.018	0.051	0.02	0.017	0.01	0.008	0.003	0.005	0	1987135	1987205	Manha_11_p5	135	205	1	1	Manha	11	p5	Manha1987
57119	2128	212	8	1987	141	141	19.4	22	12.5	4.454	0.002	4.452	1.08	0.002	1.078	0	0	350.56	197.92	0	197.91	0	0	0.733	0.213	0.018	0.051	0.02	0.017	0.01	0.008	0.003	0.005	0	1987135	1987205	Manha_11_p5	135	205	1	1	Manha	11	p5	Manha1987
57120	2128	212	8	1987	142	142	19.9	22.6	9.6	4.495	0.003	4.492	1.056	0.003	1.053	0	0	355.06	198.97	0	198.97	0	0	0.71	0.211	0.018	0.051	0.02	0.017	0.01	0.008	0.003	0.005	0	1987135	1987205	Manha_11_p5	135	205	1	1	Manha	11	p5	Manha1987
57121	2128	212	8	1987	143	143	9.9	19.7	9	2.136	0.002	2.134	0.982	0.002	0.981	0	0	357.2	199.95	0.01	199.95	0	0	0.64	0.21	0.018	0.051	0.02	0.017	0.01	0.008	0.003	0.005	0	1987135	1987205	Manha_11_p5	135	205	1	1	Manha	11	p5	Manha1987
57122	2128	212	8	1987	144	144	6.1	25.2	16.2	1.496	0.002	1.495	0.917	0.002	0.915	0	0	358.69	200.87	0.01	200.86	0	0	0.576	0.208	0.018	0.051	0.02	0.017	0.01	0.008	0.003	0.005	0	1987135	1987205	Manha_11_p5	135	205	1	1	Manha	11	p5	Manha1987
57123	2128	212	8	1987	145	145	21	28	16.4	5.321	0.009	5.312	0.915	0.009	0.906	0	0	364.01	201.79	0.02	201.77	0	0	0.568	0.207	0.018	0.051	0.02	0.017	0.01	0.008	0.003	0.005	0.001	1987135	1987205	Manha_11_p5	135	205	1	1	Manha	11	p5	Manha1987
57124	2128	212	8	1987	146	146	7.8	28.7	17.4	2.01	0.005	2.005	1.301	0.005	1.296	0	0	366.02	203.09	0.02	203.06	0	0	0.96	0.206	0.018	0.051	0.02	0.017	0.01	0.008	0.003	0.005	0.001	1987135	1987205	Manha_11_p5	135	205	1	1	Manha	11	p5	Manha1987
57125	2128	212	8	1987	147	147	3.8	20.3	16	0.895	0.003	0.891	0.895	0.003	0.891	0	0	366.92	203.98	0.03	203.96	0	0	0.028	0.06	0.012	0.074	0.061	0.093	0.093	0.133	0.08	0.256	0	1987135	1987205	Manha_11_p5	135	205	1	1	Manha	11	p5	Manha1987
57126	2128	212	8	1987	148	148	13.8	26.3	15.1	3.531	0.017	3.513	3.531	0.017	3.513	0	0	370.45	207.51	0.04	207.47	0	0	0.807	0.606	0.088	0.396	0.252	0.303	0.249	0.296	0.159	0.359	0.002	1987135	1987205	Manha_11_p5	135	205	1	1	Manha	11	p5	Manha1987
57127	2128	212	8	1987	149	149	22	24.6	16.1	5.546	0.037	5.508	5.546	0.037	5.508	0	0	375.99	213.06	0.08	212.98	0	0	0.189	0.382	0.077	0.447	0.374	0.568	0.568	0.804	0.557	1.543	0.004	1987135	1987205	Manha_11_p5	135	205	1	1	Manha	11	p5	Manha1987
57128	2128	212	8	1987	150	150	24.3	30.1	17	6.564	0.059	6.505	5.702	0.059	5.643	0	0	382.56	218.76	0.14	218.62	0	0	0.193	0.39	0.078	0.453	0.378	0.58	0.58	0.815	0.603	1.575	0.006	1987135	1987205	Manha_11_p5	135	205	1	1	Manha	11	p5	Manha1987
57129	2128	212	8	1987	151	151	27.7	31.3	16.3	7.535	0.094	7.44	5.682	0.094	5.588	0	0	390.09	224.44	0.23	224.21	0	0	0.19	0.386	0.077	0.447	0.374	0.573	0.574	0.806	0.603	1.558	0.009	1987135	1987205	Manha_11_p5	135	205	1	1	Manha	11	p5	Manha1987
57130	2128	212	8	1987	152	152	25.1	29.3	18.6	6.782	0.118	6.664	6.782	0.118	6.664	0	0	396.87	231.22	0.35	230.87	0	0	1.506	1.147	0.165	0.75	0.473	0.576	0.473	0.551	0.349	0.675	0.012	1987135	1987205	Manha_11_p5	135	205	1	1	Manha	11	p5	Manha1987
57131	2128	212	8	1987	153	153	15.4	25.7	14.1	3.852	0.089	3.763	3.852	0.089	3.763	0	0	400.73	235.08	0.44	234.64	0	0	0.128	0.261	0.053	0.308	0.26	0.392	0.392	0.545	0.407	1.017	0.009	1987135	1987205	Manha_11_p5	135	205	1	1	Manha	11	p5	Manha1987
57132	2128	212	8	1987	154	154	25.6	25.9	10	6.216	0.175	6.04	5.804	0.175	5.629	0	0	406.94	240.88	0.62	240.26	0	0	0.195	0.39	0.079	0.456	0.382	0.583	0.582	0.811	0.628	1.522	0.018	1987135	1987205	Manha_11_p5	135	205	1	1	Manha	11	p5	Manha1987
57133	2128	212	8	1987	155	155	30.2	29.2	9.5	7.591	0.25	7.34	5.826	0.25	5.576	0	0	414.53	246.71	0.86	245.84	0	0	0.193	0.385	0.078	0.45	0.376	0.577	0.576	0.803	0.633	1.505	0.025	1987135	1987205	Manha_11_p5	135	205	1	1	Manha	11	p5	Manha1987
57134	2128	212	8	1987	156	156	29.8	30.3	14.5	7.872	0.309	7.561	2.386	0.309	2.077	0	0	422.41	249.09	1.17	247.92	0	0	1.715	0.228	0.018	0.052	0.02	0.017	0.01	0.008	0.004	0.004	0.031	1987135	1987205	Manha_11_p5	135	205	1	1	Manha	11	p5	Manha1987
57135	2128	212	8	1987	157	157	30.1	30.7	15.5	7.993	0.395	7.596	2.29	0.395	1.895	0	0	430.4	251.38	1.57	249.81	0	0	1.537	0.226	0.018	0.052	0.02	0.017	0.01	0.008	0.004	0.004	0.039	1987135	1987205	Manha_11_p5	135	205	1	1	Manha	11	p5	Manha1987
57136	2128	212	8	1987	158	158	28.9	32.5	18.5	7.948	0.491	7.454	2.22	0.491	1.729	0	0	438.35	253.6	2.06	251.54	0	0	1.373	0.223	0.018	0.051	0.02	0.017	0.01	0.008	0.004	0.004	0.049	1987135	1987205	Manha_11_p5	135	205	1	1	Manha	11	p5	Manha1987
57137	2128	212	8	1987	159	159	26	32.7	20.7	7.229	0.565	6.662	2.141	0.565	1.576	0	0	445.58	255.74	2.63	253.12	0	0	1.223	0.221	0.017	0.051	0.02	0.017	0.01	0.008	0.004	0.004	0.057	1987135	1987205	Manha_11_p5	135	205	1	1	Manha	11	p5	Manha1987
57138	2128	212	8	1987	160	160	18.9	31	21.5	5.156	0.506	4.648	1.944	0.506	1.438	0	0	450.73	257.69	3.13	254.56	0	0	1.088	0.218	0.017	0.051	0.02	0.017	0.01	0.008	0.004	0.004	0.051	1987135	1987205	Manha_11_p5	135	205	1	1	Manha	11	p5	Manha1987
57139	2128	212	8	1987	161	161	7.9	24.8	20.2	1.98	0.237	1.741	1.602	0.237	1.365	0	0	452.71	259.29	3.37	255.92	0	0	1.018	0.216	0.017	0.051	0.02	0.017	0.01	0.008	0.004	0.004	0.024	1987135	1987205	Manha_11_p5	135	205	1	1	Manha	11	p5	Manha1987
57140	2128	212	8	1987	162	162	26.3	32.4	21.1	7.198	0.97	6.224	2.278	0.97	1.309	0	0	459.91	261.57	4.34	257.23	0	0	0.964	0.214	0.017	0.051	0.02	0.017	0.01	0.008	0.004	0.004	0.097	1987135	1987205	Manha_11_p5	135	205	1	1	Manha	11	p5	Manha1987
57141	2128	212	8	1987	163	163	28	34.8	22.4	7.873	1.286	6.582	2.484	1.286	1.198	0	0	467.78	264.05	5.62	258.43	0	0	0.859	0.21	0.016	0.05	0.02	0.017	0.01	0.008	0.004	0.004	0.129	1987135	1987205	Manha_11_p5	135	205	1	1	Manha	11	p5	Manha1987
57142	2128	212	8	1987	164	164	29.5	37.3	22.3	9.325	1.833	7.484	2.938	1.833	1.104	0	0	477.11	266.99	7.46	259.53	0	0	0.771	0.205	0.016	0.05	0.02	0.017	0.01	0.008	0.004	0.004	0.183	1987135	1987205	Manha_11_p5	135	205	1	1	Manha	11	p5	Manha1987
57143	2128	212	8	1987	165	165	29.7	39	19.7	9.949	2.484	7.455	3.499	2.481	1.019	0	0	487.06	270.49	9.94	260.55	0	0	0.693	0.199	0.015	0.049	0.02	0.017	0.01	0.008	0.004	0.004	0.248	1987135	1987205	Manha_11_p5	135	205	1	1	Manha	11	p5	Manha1987
57144	2128	212	8	1987	166	166	25.1	38.7	21	8.274	2.588	5.675	4.114	2.588	1.526	0	0	495.33	274.6	12.53	262.08	0	0	1.209	0.192	0.014	0.048	0.019	0.017	0.01	0.008	0.004	0.004	0.259	1987135	1987205	Manha_11_p5	135	205	1	1	Manha	11	p5	Manha1987
57145	2128	212	8	1987	167	167	29.1	36	21.9	8.505	3.183	5.309	5.164	3.183	1.981	0	0	503.83	279.77	15.71	264.06	0	0	1.674	0.185	0.013	0.047	0.019	0.017	0.01	0.008	0.004	0.004	0.318	1987135	1987205	Manha_11_p5	135	205	1	1	Manha	11	p5	Manha1987
57146	2128	212	8	1987	168	168	24	34.9	21.7	6.518	2.939	3.567	4.7	2.939	1.761	0	0	510.35	284.47	18.65	265.82	0	0	1.464	0.177	0.012	0.046	0.019	0.017	0.01	0.008	0.004	0.004	0.294	1987135	1987205	Manha_11_p5	135	205	1	1	Manha	11	p5	Manha1987
57147	2128	212	8	1987	169	169	20.8	33	20.1	5.404	2.801	2.59	4.665	2.801	1.864	0	0	515.76	289.13	21.45	267.68	0	0	1.566	0.18	0.011	0.045	0.019	0.017	0.01	0.008	0.004	0.004	0.28	1987135	1987205	Manha_11_p5	135	205	1	1	Manha	11	p5	Manha1987
57148	2128	212	8	1987	170	170	17.4	32.2	18	4.396	2.54	1.844	4.384	2.54	1.844	0	0	520.15	293.51	23.99	269.53	0	0	1.562	0.173	0.01	0.042	0.017	0.016	0.009	0.008	0.004	0.004	0.254	1987135	1987205	Manha_11_p5	135	205	1	1	Manha	11	p5	Manha1987
57149	2128	212	8	1987	171	171	22.5	31	20.4	5.664	3.464	2.184	5.223	3.464	1.759	0	0	525.82	298.74	27.45	271.29	0	0	1.467	0.177	0.01	0.044	0.018	0.017	0.01	0.008	0.004	0.004	0.346	1987135	1987205	Manha_11_p5	135	205	1	1	Manha	11	p5	Manha1987
57150	2128	212	8	1987	172	172	24.6	34.9	19.4	6.352	4.155	2.179	5.707	4.155	1.552	0	0	532.17	304.44	31.61	272.84	0	0	1.271	0.168	0.01	0.043	0.018	0.017	0.01	0.008	0.004	0.004	0.416	1987135	1987205	Manha_11_p5	135	205	1	1	Manha	11	p5	Manha1987
57151	2128	212	8	1987	173	173	21.6	34.8	19.2	5.518	3.85	1.65	5.501	3.85	1.65	0	0	537.69	309.95	35.46	274.49	0	0	1.392	0.153	0.009	0.039	0.017	0.016	0.009	0.008	0.004	0.004	0.385	1987135	1987205	Manha_11_p5	135	205	1	1	Manha	11	p5	Manha1987
57152	2128	212	8	1987	174	174	29.4	32	17.5	7.196	5.276	1.894	7.17	5.276	1.894	0	0	544.88	317.12	40.73	276.38	0	0	1.634	0.152	0.009	0.04	0.017	0.016	0.01	0.008	0.004	0.004	0.528	1987135	1987205	Manha_11_p5	135	205	1	1	Manha	11	p5	Manha1987
57153	2128	212	8	1987	175	175	22.3	32.7	17.8	5.464	4.247	1.197	5.444	4.247	1.197	0	0	550.35	322.56	44.98	277.58	0	0	1.037	0.093	0.006	0.025	0.011	0.01	0.006	0.005	0.002	0.003	0.425	1987135	1987205	Manha_11_p5	135	205	1	1	Manha	11	p5	Manha1987
57154	2128	212	8	1987	176	176	28.7	28.9	17.1	6.689	5.396	1.266	6.661	5.396	1.266	0	0	557.04	329.22	50.38	278.85	0	0	1.108	0.09	0.006	0.024	0.01	0.01	0.006	0.005	0.003	0.003	0.54	1987135	1987205	Manha_11_p5	135	205	1	1	Manha	11	p5	Manha1987
57155	2128	212	8	1987	177	177	27.9	29.8	14.3	6.394	5.372	0.994	6.366	5.372	0.994	0	0	563.43	335.59	55.75	279.84	0	0	0.867	0.071	0.005	0.019	0.009	0.009	0.005	0.004	0.002	0.002	0.537	1987135	1987205	Manha_11_p5	135	205	1	1	Manha	11	p5	Manha1987
57156	2128	212	8	1987	178	178	27.9	30.2	15.4	6.445	5.595	0.822	6.416	5.595	0.822	0	0	569.87	342	61.34	280.66	0	0	0.71	0.061	0.004	0.017	0.008	0.008	0.005	0.004	0.002	0.002	0.559	1987135	1987205	Manha_11_p5	135	205	1	1	Manha	11	p5	Manha1987
57157	2128	212	8	1987	179	179	23.8	33.9	17.3	5.783	5.157	0.601	5.759	5.157	0.601	0	0	575.66	347.76	66.5	281.26	0	0	0.513	0.056	0.003	0.011	0.005	0.005	0.003	0.003	0.001	0.001	0.516	1987135	1987205	Manha_11_p5	135	205	1	1	Manha	11	p5	Manha1987
57158	2128	212	8	1987	180	180	9.6	27.1	19.9	2.204	2.001	0.192	2.193	2.001	0.192	0	0	577.86	349.96	68.5	281.45	0	0	0.162	0.021	0.001	0.003	0.001	0.001	0.001	0.001	0	0	0.2	1987135	1987205	Manha_11_p5	135	205	1	1	Manha	11	p5	Manha1987
57159	2128	212	8	1987	181	181	16.7	22.7	17	3.556	3.248	0.289	3.537	3.248	0.289	0	0	581.42	353.49	71.75	281.74	0	0	0.245	0.031	0.001	0.004	0.002	0.002	0.001	0.001	0.001	0.001	0.325	1987135	1987205	Manha_11_p5	135	205	1	1	Manha	11	p5	Manha1987
57160	2128	212	8	1987	182	182	26.8	30.1	13.4	6.045	5.581	0.435	6.015	5.581	0.435	0	0	587.46	359.51	77.33	282.18	0	0	0.369	0.046	0.002	0.007	0.003	0.003	0.002	0.002	0.001	0.001	0.558	1987135	1987205	Manha_11_p5	135	205	1	1	Manha	11	p5	Manha1987
57161	2128	212	8	1987	183	183	26.5	32.4	16.9	6.281	5.883	0.37	6.253	5.883	0.37	0	0	593.74	365.76	83.21	282.55	0	0	0.312	0.039	0.002	0.006	0.003	0.003	0.002	0.002	0.001	0.001	0.588	1987135	1987205	Manha_11_p5	135	205	1	1	Manha	11	p5	Manha1987
57162	2128	212	8	1987	184	184	20.1	30.8	18.3	4.722	4.471	0.229	4.7	4.471	0.229	0	0	598.46	370.46	87.68	282.78	0	0	0.192	0.025	0.001	0.004	0.002	0.002	0.001	0.001	0.001	0.001	0.447	1987135	1987205	Manha_11_p5	135	205	1	1	Manha	11	p5	Manha1987
57163	2128	212	8	1987	185	185	17.5	30	19.4	4.105	3.904	0.183	4.086	3.904	0.183	0	0	602.57	374.55	91.59	282.96	0	0	0.153	0.02	0.001	0.003	0.001	0.002	0.001	0.001	0	0	0.39	1987135	1987205	Manha_11_p5	135	205	1	1	Manha	11	p5	Manha1987
57164	2128	212	8	1987	186	186	23.6	31.3	19.4	5.613	5.353	0.234	5.587	5.353	0.234	0	0	608.18	380.13	96.94	283.19	0	0	0.197	0.024	0.001	0.004	0.002	0.002	0.001	0.001	0.001	0.001	0.535	1987135	1987205	Manha_11_p5	135	205	1	1	Manha	11	p5	Manha1987
57165	2128	212	8	1987	187	187	27.3	35.1	20.2	6.825	6.536	0.26	6.796	6.536	0.26	0	0	615.01	386.93	103.48	283.45	0	0	0.221	0.025	0.001	0.005	0.002	0.002	0.001	0.001	0.001	0.001	0.654	1987135	1987205	Manha_11_p5	135	205	1	1	Manha	11	p5	Manha1987
57166	2128	212	8	1987	188	188	19.1	32.4	19.8	4.605	4.426	0.158	4.585	4.426	0.158	0	0	619.61	391.51	107.9	283.61	0	0	0.138	0.013	0.001	0.003	0.001	0.001	0.001	0.001	0	0	0.443	1987135	1987205	Manha_11_p5	135	205	1	1	Manha	11	p5	Manha1987
57167	2128	212	8	1987	189	189	21.6	32.9	23.2	5.362	5.166	0.174	5.34	5.166	0.174	0	0	624.97	396.85	113.07	283.79	0	0	0.007	0.009	0.001	0.009	0.008	0.016	0.017	0.028	0.023	0.055	0.517	1987135	1987205	Manha_11_p5	135	205	1	1	Manha	11	p5	Manha1987
57168	2128	212	8	1987	190	190	21	32.7	23.1	5.197	5.018	0.157	5.175	5.018	0.157	0	0	630.17	402.03	118.09	283.94	0	0	0.139	0.011	0.001	0.002	0.001	0.001	0.001	0.001	0	0	0.502	1987135	1987205	Manha_11_p5	135	205	1	1	Manha	11	p5	Manha1987
57169	2128	212	8	1987	191	191	23.7	34.6	23.8	6.007	5.812	0.172	5.983	5.812	0.172	0	0	636.18	408.01	123.9	284.11	0	0	0.151	0.012	0.001	0.003	0.001	0.001	0.001	0.001	0	0	0.581	1987135	1987205	Manha_11_p5	135	205	1	1	Manha	11	p5	Manha1987
57170	2128	212	8	1987	192	192	24	33.9	23.8	6.038	5.852	0.161	6.013	5.852	0.161	0	0	642.22	414.03	129.75	284.28	0	0	0.141	0.012	0.001	0.003	0.001	0.001	0.001	0.001	0	0	0.585	1987135	1987205	Manha_11_p5	135	205	1	1	Manha	11	p5	Manha1987
57171	2128	212	8	1987	193	193	15	26.2	17.3	3.31	3.209	0.083	3.292	3.209	0.083	0	0	645.53	417.32	132.96	284.36	0	0	0.073	0.007	0	0.001	0.001	0.001	0	0	0	0	0.321	1987135	1987205	Manha_11_p5	135	205	1	1	Manha	11	p5	Manha1987
57172	2128	212	8	1987	194	194	29.3	25.2	12.8	6.166	5.979	0.152	6.131	5.979	0.152	0	0	651.69	423.45	138.94	284.51	0	0	0.133	0.013	0.001	0.002	0.001	0.001	0.001	0.001	0	0	0.598	1987135	1987205	Manha_11_p5	135	205	1	1	Manha	11	p5	Manha1987
57173	2128	212	8	1987	195	195	24.3	29.1	10.9	5.276	5.127	0.12	5.247	5.127	0.12	0	0	656.97	428.7	144.07	284.63	0	0	0.105	0.01	0.001	0.002	0.001	0.001	0	0	0	0	0.513	1987135	1987205	Manha_11_p5	135	205	1	1	Manha	11	p5	Manha1987
57174	2128	212	8	1987	196	196	29.1	34.3	16.1	6.963	6.781	0.15	6.931	6.781	0.15	0	0	663.93	435.63	150.85	284.78	0	0	0.131	0.012	0.001	0.002	0.001	0.001	0.001	0.001	0	0	0.678	1987135	1987205	Manha_11_p5	135	205	1	1	Manha	11	p5	Manha1987
57175	2128	212	8	1987	197	197	28.6	35.1	19.6	7.104	6.93	0.143	7.073	6.93	0.143	0	0	671.04	442.7	157.78	284.92	0	0	0.125	0.011	0.001	0.003	0.001	0.001	0.001	0.001	0	0	0.693	1987135	1987205	Manha_11_p5	135	205	1	1	Manha	11	p5	Manha1987
57176	2128	212	8	1987	198	198	14.4	30.3	22.4	3.451	3.37	0.066	3.436	3.37	0.066	0	0	674.49	446.14	161.15	284.99	0	0	0.056	0.006	0	0.001	0.001	0.001	0	0	0	0	0.337	1987135	1987205	Manha_11_p5	135	205	1	1	Manha	11	p5	Manha1987
57177	2128	212	8	1987	199	199	23.1	34.4	22.2	5.772	5.632	0.116	5.748	5.632	0.116	0	0	680.26	451.89	166.78	285.11	0	0	0.099	0.01	0.001	0.002	0.001	0.001	0.001	0.001	0	0	0.563	1987135	1987205	Manha_11_p5	135	205	1	1	Manha	11	p5	Manha1987
57178	2128	212	8	1987	200	200	28.6	35.3	24.5	7.425	7.238	0.158	7.396	7.238	0.158	0	0	687.68	459.28	174.02	285.26	0	0	0.131	0.015	0.001	0.004	0.002	0.002	0.001	0.001	0.001	0.001	0.724	1987135	1987205	Manha_11_p5	135	205	1	1	Manha	11	p5	Manha1987
57179	2128	212	8	1987	201	201	27.5	35.8	23.6	7.293	7.101	0.163	7.264	7.101	0.163	0	0	694.98	466.55	181.12	285.43	0	0	0.133	0.017	0.001	0.004	0.002	0.002	0.001	0.001	0.001	0.001	0.71	1987135	1987205	Manha_11_p5	135	205	1	1	Manha	11	p5	Manha1987
57180	2128	212	8	1987	202	202	26.9	35.3	21.5	6.845	6.657	0.16	5.759	5.599	0.16	0	0	701.82	472.3	186.72	285.59	0	0	0.13	0.017	0.001	0.004	0.002	0.002	0.001	0.001	0.001	0.001	0.56	1987135	1987205	Manha_11_p5	135	205	1	1	Manha	11	p5	Manha1987
57181	2128	212	8	1987	203	203	26.4	34.9	22	6.624	6.434	0.162	4.373	4.211	0.162	0	0	708.45	476.68	190.93	285.75	0	0	0.131	0.018	0.001	0.004	0.002	0.002	0.001	0.001	0.001	0.001	0.421	1987135	1987205	Manha_11_p5	135	205	1	1	Manha	11	p5	Manha1987
57182	2128	212	8	1987	204	204	27	36.5	22.7	7.39	7.168	0.193	3.785	3.592	0.193	0	0	715.84	480.46	194.52	285.94	0	0	0.156	0.021	0.002	0.005	0.002	0.002	0.001	0.001	0.001	0.001	0.359	1987135	1987205	Manha_11_p5	135	205	1	1	Manha	11	p5	Manha1987
57183	2128	212	8	1987	205	205	27	38.5	23.6	8.23	7.964	0.235	3.388	3.153	0.235	0	0	724.07	483.85	197.67	286.18	0	0	0.189	0.026	0.002	0.007	0.003	0.003	0.002	0.001	0.001	0.001	0.315	1987135	1987205	Manha_11_p5	135	205	1	2	Manha	11	p5	Manha1987
57184	2128	212	8	1987	206	206	26.5	38.7	24.4	8.202	7.911	0.26	3.168	2.908	0.26	0	0	732.27	487.02	200.58	286.44	0	0	0.209	0.029	0.002	0.008	0.003	0.003	0.002	0.002	0.001	0.001	0.291	1987135	1987205	Manha_11_p5	135	205	1	2	Manha	11	p5	Manha1987
57185	2128	212	8	1987	207	207	27.4	38.3	23.1	8.249	7.926	0.292	3.025	2.733	0.292	0	0	740.52	490.04	203.32	286.73	0	0	0.234	0.033	0.003	0.009	0.004	0.004	0.002	0.002	0.001	0.002	0.273	1987135	1987205	Manha_11_p5	135	205	1	2	Manha	11	p5	Manha1987
57186	2128	212	8	1987	208	208	27.6	37.9	23.2	8.155	7.802	0.322	2.929	2.607	0.322	0	0	748.67	492.97	205.92	287.05	0	0	0.256	0.038	0.003	0.01	0.004	0.004	0.002	0.002	0.001	0.002	0.261	1987135	1987205	Manha_11_p5	135	205	1	2	Manha	11	p5	Manha1987
57187	2128	212	8	1987	209	209	27.8	38.6	23.6	8.529	8.123	0.375	2.89	2.515	0.375	0	0	757.2	495.86	208.44	287.43	0	0	0.297	0.045	0.004	0.012	0.005	0.005	0.003	0.002	0.002	0.002	0.252	1987135	1987205	Manha_11_p5	135	205	1	2	Manha	11	p5	Manha1987
57188	2128	212	8	1987	210	210	27.3	38.6	23.3	8.364	7.923	0.41	2.739	2.329	0.41	0	0	765.56	498.6	210.77	287.84	0	0	0.321	0.051	0.004	0.013	0.005	0.006	0.003	0.003	0.002	0.002	0.233	1987135	1987205	Manha_11_p5	135	205	1	2	Manha	11	p5	Manha1987
57189	2128	212	8	1987	211	211	27.4	39.3	24.2	8.738	8.232	0.476	2.657	2.181	0.476	0	0	774.3	501.26	212.95	288.31	0	0	0.369	0.061	0.005	0.016	0.006	0.007	0.004	0.003	0.002	0.003	0.218	1987135	1987205	Manha_11_p5	135	205	1	2	Manha	11	p5	Manha1987
57190	2128	212	8	1987	212	212	27.9	39.8	23.4	9.07	8.488	0.549	2.654	2.104	0.549	0	0	783.37	503.91	215.05	288.86	0	0	0.419	0.074	0.006	0.019	0.008	0.008	0.005	0.004	0.002	0.004	0.21	1987135	1987205	Manha_11_p5	135	205	1	2	Manha	11	p5	Manha1987
57191	2128	212	8	1987	213	213	28.2	40	25.6	9.391	8.727	0.632	2.222	1.608	0.614	0	0	792.76	506.13	216.66	289.47	0	0	0.459	0.088	0.007	0.023	0.009	0.01	0.006	0.005	0.003	0.004	0.161	1987135	1987205	Manha_11_p5	135	205	1	2	Manha	11	p5	Manha1987
57192	2128	212	8	1987	214	214	26.3	40	26.1	8.793	8.103	0.661	1.952	1.385	0.567	0	0	801.55	508.09	218.04	290.04	0	0	0.414	0.088	0.007	0.023	0.009	0.01	0.006	0.005	0.003	0.004	0.138	1987135	1987205	Manha_11_p5	135	205	1	2	Manha	11	p5	Manha1987
57193	2128	212	8	1987	215	215	16.8	39.3	22.6	5.319	4.855	0.445	1.667	1.223	0.445	0	0	806.87	509.75	219.27	290.49	0	0	0.371	0.042	0.003	0.011	0.004	0.005	0.003	0.002	0.001	0.002	0.122	1987135	1987205	Manha_11_p5	135	205	1	2	Manha	11	p5	Manha1987
57194	2128	212	8	1987	216	216	25.3	31.7	19.9	6.104	5.518	0.56	6.078	5.518	0.56	0	0	812.98	515.83	224.78	291.05	0	0	0.496	0.036	0.003	0.009	0.004	0.004	0.002	0.002	0.001	0.002	0.552	1987135	1987205	Manha_11_p5	135	205	1	2	Manha	11	p5	Manha1987
57195	2128	212	8	1987	217	217	27.8	33.5	16.6	6.671	6.03	0.612	1.8	1.188	0.612	0	0	819.65	517.63	225.97	291.66	0	0	0.505	0.061	0.005	0.016	0.006	0.007	0.004	0.003	0.002	0.003	0.119	1987135	1987205	Manha_11_p5	135	205	1	2	Manha	11	p5	Manha1987
57196	2128	212	8	1987	218	218	17.4	36.7	19.2	4.742	4.245	0.478	1.511	1.033	0.478	0	0	824.39	519.14	227.01	292.14	0	0	0.41	0.039	0.003	0.01	0.004	0.004	0.002	0.002	0.001	0.002	0.103	1987135	1987205	Manha_11_p5	135	205	1	2	Manha	11	p5	Manha1987
57197	2128	212	8	1987	219	219	20.3	36.9	20.9	5.669	5.025	0.623	5.29	4.666	0.623	0	0	830.06	524.43	231.67	292.76	0	0	0.55	0.042	0.003	0.011	0.004	0.005	0.003	0.002	0.001	0.002	0.467	1987135	1987205	Manha_11_p5	135	205	1	2	Manha	11	p5	Manha1987
57198	2128	212	8	1987	220	220	15.7	31.7	22.3	3.857	3.418	0.424	1.442	1.018	0.424	0	0	833.92	525.87	232.69	293.18	0	0	0.347	0.044	0.004	0.011	0.005	0.005	0.003	0.002	0.001	0.002	0.102	1987135	1987205	Manha_11_p5	135	205	1	2	Manha	11	p5	Manha1987
57199	2128	212	8	1987	221	221	22.5	30.7	18.3	5.319	4.664	0.632	1.492	0.86	0.632	0	0	839.24	527.37	233.55	293.82	0	0	0.512	0.068	0.006	0.018	0.007	0.007	0.004	0.004	0.002	0.003	0.086	1987135	1987205	Manha_11_p5	135	205	1	2	Manha	11	p5	Manha1987
57200	2128	212	8	1987	222	222	24.7	31.2	15.8	5.771	4.999	0.747	1.504	0.768	0.736	0	0	845.01	528.87	234.32	294.55	0	0	0.587	0.085	0.007	0.022	0.009	0.009	0.005	0.004	0.003	0.004	0.077	1987135	1987205	Manha_11_p5	135	205	1	2	Manha	11	p5	Manha1987
57201	2128	212	8	1987	223	223	25.9	34.7	17.6	6.375	5.45	0.9	1.379	0.703	0.676	0	0	851.38	530.25	235.02	295.23	0	0	0.528	0.084	0.007	0.022	0.009	0.009	0.005	0.004	0.003	0.004	0.07	1987135	1987205	Manha_11_p5	135	205	1	2	Manha	11	p5	Manha1987
57202	2128	212	8	1987	224	224	12.4	29.1	20.6	2.94	2.476	0.452	1.101	0.649	0.452	0	0	854.32	531.35	235.67	295.68	0	0	0.38	0.052	0.002	0.007	0.003	0.003	0.002	0.001	0.001	0.001	0.065	1987135	1987205	Manha_11_p5	135	205	1	2	Manha	11	p5	Manha1987
57203	2128	212	8	1987	225	225	11.4	27.8	20.3	2.679	2.227	0.441	2.668	2.227	0.441	0	0	857	534.02	237.9	296.12	0	0	0.135	0.101	0.006	0.028	0.018	0.027	0.022	0.026	0.02	0.058	0.223	1987135	1987205	Manha_11_p5	135	205	1	2	Manha	11	p5	Manha1987
57204	2128	212	8	1987	226	226	21.5	32.4	20.9	5.332	4.433	0.878	5.311	4.433	0.878	0	0	862.33	539.33	242.33	297	0	0	0.752	0.098	0.003	0.01	0.004	0.004	0.002	0.002	0.001	0.002	0.443	1987135	1987205	Manha_11_p5	135	205	1	2	Manha	11	p5	Manha1987
57205	2128	212	8	1987	227	227	25.4	34.2	23.7	6.536	5.437	1.076	6.513	5.437	1.076	0	0	868.87	545.84	247.77	298.08	0	0	0.912	0.125	0.005	0.014	0.005	0.006	0.003	0.003	0.002	0.003	0.544	1987135	1987205	Manha_11_p5	135	205	1	2	Manha	11	p5	Manha1987
57206	2128	212	8	1987	228	228	25.3	33.2	18.8	6.22	5.171	1.024	6.196	5.171	1.024	0	0	875.09	552.04	252.94	299.1	0	0	0.853	0.126	0.005	0.016	0.006	0.006	0.004	0.003	0.002	0.003	0.517	1987135	1987205	Manha_11_p5	135	205	1	2	Manha	11	p5	Manha1987
57207	2128	212	8	1987	229	229	22.6	32.8	16.2	5.423	4.508	0.893	5.401	4.508	0.893	0	0	880.51	557.44	257.45	299.99	0	0	0.771	0.087	0.004	0.012	0.005	0.005	0.003	0.002	0.001	0.002	0.451	1987135	1987205	Manha_11_p5	135	205	1	2	Manha	11	p5	Manha1987
57208	2128	212	8	1987	230	230	21.9	28.7	17.9	5.103	4.241	0.841	5.081	4.241	0.841	0	0	885.61	562.52	261.69	300.83	0	0	0.751	0.061	0.003	0.01	0.004	0.004	0.002	0.002	0.001	0.002	0.424	1987135	1987205	Manha_11_p5	135	205	1	2	Manha	11	p5	Manha1987
57209	2128	212	8	1987	231	231	17.1	30	17.5	4.027	3.347	0.663	4.01	3.347	0.663	0	0	889.64	566.53	265.03	301.5	0	0	0.59	0.048	0.003	0.009	0.004	0.004	0.002	0.002	0.001	0.002	0.335	1987135	1987205	Manha_11_p5	135	205	1	2	Manha	11	p5	Manha1987
57210	2128	212	8	1987	232	232	24	34.3	18.6	5.96	4.956	0.982	5.937	4.956	0.982	0	0	895.6	572.47	269.99	302.48	0	0	0.856	0.081	0.005	0.016	0.006	0.006	0.004	0.003	0.002	0.003	0.496	1987135	1987205	Manha_11_p5	135	205	1	2	Manha	11	p5	Manha1987
57211	2128	212	8	1987	233	233	25.1	35.7	24.3	6.769	5.631	1.115	2.252	1.339	0.913	0	0	902.37	574.72	271.33	303.39	0	0	0.742	0.107	0.007	0.022	0.009	0.009	0.005	0.004	0.002	0.004	0.134	1987135	1987205	Manha_11_p5	135	205	1	2	Manha	11	p5	Manha1987
57212	2128	212	8	1987	234	234	13.6	28.1	15.5	3.08	2.524	0.542	1.536	0.993	0.542	0	0	905.45	576.26	272.32	303.93	0	0	0.435	0.066	0.005	0.014	0.006	0.006	0.003	0.003	0.002	0.003	0.099	1987135	1987205	Manha_11_p5	135	205	1	2	Manha	11	p5	Manha1987
57213	2128	212	8	1987	235	235	16	22.6	13.8	3.35	2.712	0.622	1.467	0.845	0.622	0	0	908.8	577.72	273.17	304.56	0	0	0.494	0.078	0.006	0.017	0.007	0.007	0.004	0.003	0.002	0.003	0.084	1987135	1987205	Manha_11_p5	135	205	1	2	Manha	11	p5	Manha1987
57214	2128	212	8	1987	236	236	5.3	17.7	15.1	1.055	0.842	0.207	0.954	0.746	0.207	0	0	909.86	578.68	273.91	304.76	0	0	0.17	0.023	0.002	0.005	0.002	0.002	0.001	0.001	0.001	0.001	0.075	1987135	1987205	Manha_11_p5	135	205	1	2	Manha	11	p5	Manha1987
57215	2128	212	8	1987	237	237	13.1	29.6	16	3.042	2.425	0.604	1.86	1.256	0.604	0	0	912.9	580.54	275.17	305.37	0	0	0.512	0.064	0.005	0.009	0.003	0.003	0.002	0.002	0.001	0.002	0.126	1987135	1987205	Manha_11_p5	135	205	1	2	Manha	11	p5	Manha1987
57216	2128	212	8	1987	238	238	5.5	21.1	15.3	1.155	0.911	0.238	1.15	0.911	0.238	0	0	914.05	581.68	276.08	305.6	0	0	0.07	0.055	0.008	0.018	0.009	0.013	0.011	0.013	0.01	0.03	0.091	1987135	1987205	Manha_11_p5	135	205	1	2	Manha	11	p5	Manha1987
57217	2128	212	8	1987	239	239	13.6	22.5	13.4	2.863	2.258	0.591	2.849	2.258	0.591	0	0	916.92	584.53	278.34	306.2	0	0	0.175	0.132	0.019	0.048	0.023	0.033	0.028	0.033	0.025	0.075	0.226	1987135	1987205	Manha_11_p5	135	205	1	2	Manha	11	p5	Manha1987
57218	2128	212	8	1987	240	240	24.3	27.4	10.8	5.315	4.193	1.097	5.29	4.193	1.097	0	0	922.23	589.82	282.53	307.29	0	0	0.929	0.124	0.01	0.016	0.005	0.005	0.003	0.002	0.001	0.002	0.419	1987135	1987205	Manha_11_p5	135	205	1	2	Manha	11	p5	Manha1987
57219	2128	212	8	1987	241	241	24.2	27.9	14.2	5.463	4.312	1.127	5.439	4.312	1.127	0	0	927.69	595.26	286.84	308.42	0	0	0.944	0.133	0.011	0.018	0.006	0.006	0.003	0.003	0.001	0.003	0.431	1987135	1987205	Manha_11_p5	135	205	1	2	Manha	11	p5	Manha1987
57220	2128	212	8	1987	242	242	22.1	26.8	13.8	4.903	3.869	1.012	4.881	3.869	1.012	0	0	932.6	600.14	290.71	309.43	0	0	0.835	0.127	0.011	0.019	0.006	0.006	0.003	0.003	0.001	0.003	0.387	1987135	1987205	Manha_11_p5	135	205	1	2	Manha	11	p5	Manha1987
57221	2128	212	8	1987	243	243	24.5	26.7	11.5	5.324	4.2	1.099	5.299	4.2	1.099	0	0	937.92	605.44	294.91	310.53	0	0	0.891	0.146	0.012	0.023	0.007	0.007	0.004	0.003	0.002	0.003	0.42	1987135	1987205	Manha_11_p5	135	205	1	2	Manha	11	p5	Manha1987
57222	2128	212	8	1987	244	244	23.4	29.7	11.4	5.259	4.15	1.085	5.236	4.15	1.085	0	0	943.18	610.68	299.06	311.62	0	0	0.857	0.157	0.013	0.027	0.008	0.008	0.005	0.004	0.002	0.004	0.415	1987135	1987205	Manha_11_p5	135	205	1	2	Manha	11	p5	Manha1987
57223	2128	212	8	1987	245	245	23.2	29.2	14.8	5.318	4.198	1.098	5.213	4.198	1.015	0	0	948.5	615.89	303.26	312.63	0	0	0.793	0.148	0.013	0.028	0.009	0.009	0.005	0.004	0.002	0.004	0.42	1987135	1987205	Manha_11_p5	135	205	1	2	Manha	11	p5	Manha1987
57224	2128	212	8	1987	246	246	20.3	31.3	16.1	4.809	3.797	0.992	4.789	3.797	0.992	0	0	953.31	620.68	307.06	313.62	0	0	0.805	0.119	0.01	0.026	0.008	0.008	0.005	0.004	0.002	0.004	0.38	1987135	1987205	Manha_11_p5	135	205	1	2	Manha	11	p5	Manha1987
57225	2128	212	8	1987	247	247	21.3	32.9	17.7	5.201	4.108	1.073	4.946	3.872	1.073	0	0	958.51	625.63	310.93	314.7	0	0	0.897	0.109	0.008	0.027	0.009	0.009	0.005	0.004	0.002	0.004	0.387	1987135	1987205	Manha_11_p5	135	205	1	2	Manha	11	p5	Manha1987
57226	2128	212	8	1987	248	248	12.5	30.3	19.1	2.993	2.361	0.621	2.099	1.479	0.621	0	0	961.5	627.73	312.41	315.32	0	0	0.513	0.065	0.005	0.016	0.006	0.005	0.003	0.003	0.001	0.003	0.148	1987135	1987205	Manha_11_p5	135	205	1	2	Manha	11	p5	Manha1987
57227	2128	212	8	1987	249	249	11.8	25.6	18.4	2.67	2.105	0.554	2.658	2.105	0.554	0	0	964.17	630.38	314.51	315.87	0	0	0.478	0.046	0.004	0.012	0.004	0.004	0.002	0.002	0.001	0.002	0.21	1987135	1987205	Manha_11_p5	135	205	1	2	Manha	11	p5	Manha1987
57374	2138	213	8	1988	135	135	25.3	32.7	16.9	6.11	4.82	6.11	0.678	0	0.678	0	0	326.13	124.73	0	124.73	0	0	0.384	0.188	0.017	0.04	0.017	0.013	0.007	0.006	0.002	0.005	0	1988135	1988216	Manha_11_p5	135	216	1	1	Manha	11	p5	Manha1988
57375	2138	213	8	1988	136	136	23.5	30	14.8	5.987	0	5.987	0.639	0	0.639	0	0	332.12	125.37	0	125.37	0	0	0.346	0.186	0.017	0.04	0.017	0.013	0.007	0.006	0.002	0.005	0	1988135	1988216	Manha_11_p5	135	216	1	1	Manha	11	p5	Manha1988
57376	2138	213	8	1988	137	137	29.3	29.3	8.7	7.054	0	7.054	0.603	0	0.603	0	0	339.17	125.97	0	125.97	0	0	0.311	0.185	0.017	0.04	0.017	0.013	0.007	0.006	0.002	0.005	0	1988135	1988216	Manha_11_p5	135	216	1	1	Manha	11	p5	Manha1988
57377	2138	213	8	1988	138	138	28	30.5	11.1	6.961	0	6.961	0.571	0	0.571	0	0	346.13	126.54	0	126.54	0	0	0.28	0.184	0.017	0.04	0.017	0.013	0.007	0.006	0.002	0.005	0	1988135	1988216	Manha_11_p5	135	216	1	1	Manha	11	p5	Manha1988
57378	2138	213	8	1988	139	139	27.9	35.3	15.9	7.676	0	7.676	0.542	0	0.542	0	0	353.81	127.08	0	127.08	0	0	0.252	0.183	0.017	0.04	0.017	0.013	0.007	0.006	0.002	0.005	0	1988135	1988216	Manha_11_p5	135	216	1	1	Manha	11	p5	Manha1988
57379	2138	213	8	1988	140	140	26.5	33.7	16.2	7.08	0	7.08	0.515	0	0.515	0	0	360.89	127.6	0	127.6	0	0	0.227	0.181	0.016	0.04	0.017	0.013	0.007	0.006	0.002	0.005	0	1988135	1988216	Manha_11_p5	135	216	1	1	Manha	11	p5	Manha1988
57380	2138	213	8	1988	141	141	15.3	32.7	16.5	4.05	0	4.05	0.491	0	0.491	0	0	364.94	128.09	0	128.09	0	0	0.205	0.18	0.016	0.04	0.017	0.013	0.007	0.006	0.002	0.005	0	1988135	1988216	Manha_11_p5	135	216	1	1	Manha	11	p5	Manha1988
57381	2138	213	8	1988	142	142	8.9	23.5	15.9	2.109	0	2.109	0.47	0	0.47	0	0	367.05	128.56	0	128.56	0	0	0.184	0.179	0.016	0.039	0.017	0.013	0.007	0.006	0.002	0.005	0	1988135	1988216	Manha_11_p5	135	216	1	1	Manha	11	p5	Manha1988
57382	2138	213	8	1988	143	143	8.8	23.7	16.9	2.106	0	2.106	0.45	0	0.45	0	0	369.15	129.01	0	129.01	0	0	0.166	0.178	0.016	0.039	0.017	0.013	0.007	0.006	0.002	0.005	0	1988135	1988216	Manha_11_p5	135	216	1	1	Manha	11	p5	Manha1988
57383	2138	213	8	1988	144	144	11.9	21.3	16.2	2.748	0	2.748	0.432	0	0.432	0	0	371.9	129.44	0	129.44	0	0	0.149	0.177	0.016	0.039	0.017	0.013	0.007	0.006	0.002	0.005	0	1988135	1988216	Manha_11_p5	135	216	1	1	Manha	11	p5	Manha1988
57384	2138	213	8	1988	145	145	28.1	27.5	14.4	6.889	0	6.889	0.416	0	0.416	0	0	378.79	129.86	0	129.86	0	0	0.135	0.176	0.016	0.039	0.017	0.013	0.007	0.006	0.002	0.005	0	1988135	1988216	Manha_11_p5	135	216	1	1	Manha	11	p5	Manha1988
57385	2138	213	8	1988	146	146	27.8	26.6	14	6.72	0	6.72	0.401	0	0.401	0	0	385.51	130.26	0	130.26	0	0	0.121	0.174	0.016	0.039	0.017	0.013	0.007	0.006	0.002	0.005	0	1988135	1988216	Manha_11_p5	135	216	1	1	Manha	11	p5	Manha1988
57386	2138	213	8	1988	147	147	27.7	29.3	13.7	6.892	0	6.892	0.388	0	0.388	0	0	392.4	130.65	0	130.65	0	0	0.109	0.173	0.016	0.039	0.017	0.013	0.007	0.006	0.002	0.005	0	1988135	1988216	Manha_11_p5	135	216	1	1	Manha	11	p5	Manha1988
57387	2138	213	8	1988	148	148	29	30.8	17.2	7.532	0	7.532	0.376	0	0.376	0	0	399.93	131.02	0	131.02	0	0	0.098	0.172	0.016	0.039	0.017	0.013	0.007	0.006	0.002	0.005	0	1988135	1988216	Manha_11_p5	135	216	1	1	Manha	11	p5	Manha1988
57388	2138	213	8	1988	149	149	22	31.5	17.4	5.764	0	5.764	0.365	0	0.365	0	0	405.7	131.39	0	131.39	0	0	0.088	0.171	0.016	0.039	0.017	0.013	0.007	0.006	0.002	0.005	0	1988135	1988216	Manha_11_p5	135	216	1	1	Manha	11	p5	Manha1988
57389	2138	213	8	1988	150	150	21.1	30.2	18.2	5.481	0	5.481	0.355	0	0.355	0	0	411.18	131.74	0	131.74	0	0	0.08	0.17	0.016	0.039	0.017	0.013	0.007	0.006	0.002	0.005	0	1988135	1988216	Manha_11_p5	135	216	1	1	Manha	11	p5	Manha1988
57390	2138	213	8	1988	151	151	21.1	30.3	19.1	5.522	0	5.522	0.346	0	0.346	0	0	416.7	132.09	0	132.09	0	0	0.072	0.169	0.016	0.039	0.017	0.013	0.007	0.006	0.002	0.005	0	1988135	1988216	Manha_11_p5	135	216	1	1	Manha	11	p5	Manha1988
57391	2138	213	8	1988	152	152	18.1	31.6	17.3	4.741	0	4.741	0.586	0	0.586	0	0	421.44	132.67	0	132.67	0	0	0.313	0.168	0.016	0.039	0.017	0.013	0.007	0.006	0.002	0.005	0	1988135	1988216	Manha_11_p5	135	216	1	1	Manha	11	p5	Manha1988
57392	2138	213	8	1988	153	153	18.6	26.9	16.5	4.66	0	4.66	0.952	0	0.952	0	0	426.1	133.63	0	133.63	0	0	0.68	0.167	0.016	0.039	0.017	0.013	0.007	0.006	0.002	0.005	0	1988135	1988216	Manha_11_p5	135	216	1	1	Manha	11	p5	Manha1988
57393	2138	213	8	1988	154	154	23.5	27.3	16.4	5.952	0	5.952	1.132	0	1.132	0	0	432.05	134.76	0	134.76	0	0	0.861	0.165	0.016	0.039	0.017	0.013	0.007	0.006	0.002	0.005	0	1988135	1988216	Manha_11_p5	135	216	1	1	Manha	11	p5	Manha1988
57394	2138	213	8	1988	155	155	24.4	30.3	20.1	6.593	0	6.593	1.144	0	1.144	0	0	438.65	135.9	0	135.9	0	0	0.875	0.164	0.016	0.039	0.017	0.013	0.007	0.006	0.002	0.005	0	1988135	1988216	Manha_11_p5	135	216	1	1	Manha	11	p5	Manha1988
57395	2138	213	8	1988	156	156	26.8	28.6	15.4	6.843	0	6.843	1.056	0	1.056	0	0	445.49	136.96	0	136.96	0	0	0.788	0.163	0.016	0.039	0.017	0.013	0.007	0.006	0.002	0.005	0	1988135	1988216	Manha_11_p5	135	216	1	1	Manha	11	p5	Manha1988
57396	2138	213	8	1988	157	157	29.8	30.2	12.2	7.545	0	7.545	0.976	0	0.976	0	0	453.03	137.93	0	137.93	0	0	0.71	0.162	0.016	0.039	0.017	0.013	0.007	0.006	0.002	0.005	0	1988135	1988216	Manha_11_p5	135	216	1	1	Manha	11	p5	Manha1988
57397	2138	213	8	1988	158	158	29.4	32.1	11.1	7.527	0.004	7.523	0.909	0.004	0.905	0	0	460.56	138.84	0	138.84	0	0	0.639	0.161	0.016	0.039	0.017	0.013	0.007	0.006	0.002	0.005	0	1988135	1988216	Manha_11_p5	135	216	1	1	Manha	11	p5	Manha1988
57398	2138	213	8	1988	159	159	26.2	34.9	18.5	7.283	0.007	7.277	0.847	0.007	0.84	0	0	467.84	139.69	0.01	139.68	0	0	0.575	0.16	0.016	0.039	0.017	0.013	0.007	0.006	0.002	0.005	0.001	1988135	1988216	Manha_11_p5	135	216	1	1	Manha	11	p5	Manha1988
57399	2138	213	8	1988	160	160	30.3	35.1	20.7	8.593	0.015	8.578	0.796	0.015	0.781	0	0	476.44	140.49	0.03	140.46	0	0	0.518	0.159	0.016	0.039	0.017	0.013	0.007	0.006	0.002	0.005	0.002	1988135	1988216	Manha_11_p5	135	216	1	1	Manha	11	p5	Manha1988
57400	2138	213	8	1988	161	161	26.9	26.9	12.2	6.5	0.021	6.479	0.749	0.021	0.729	0	0	482.94	141.23	0.05	141.19	0	0	0.467	0.158	0.016	0.039	0.017	0.013	0.007	0.006	0.002	0.005	0.002	1988135	1988216	Manha_11_p5	135	216	1	1	Manha	11	p5	Manha1988
57401	2138	213	8	1988	162	162	28.1	31	7.8	6.874	0.031	6.843	0.712	0.031	0.681	0	0	489.81	141.95	0.08	141.87	0	0	0.42	0.157	0.016	0.038	0.017	0.013	0.007	0.006	0.002	0.005	0.003	1988135	1988216	Manha_11_p5	135	216	1	1	Manha	11	p5	Manha1988
57402	2138	213	8	1988	163	163	28.4	32.8	11.8	7.303	0.044	7.26	0.682	0.044	0.638	0	0	497.11	142.63	0.12	142.51	0	0	0.378	0.156	0.015	0.038	0.017	0.013	0.007	0.006	0.002	0.005	0.004	1988135	1988216	Manha_11_p5	135	216	1	1	Manha	11	p5	Manha1988
57403	2138	213	8	1988	164	164	26.4	34.9	17.4	7.223	0.063	7.16	0.662	0.063	0.599	0	0	504.34	143.29	0.18	143.11	0	0	0.341	0.154	0.015	0.038	0.017	0.013	0.007	0.006	0.002	0.005	0.006	1988135	1988216	Manha_11_p5	135	216	1	1	Manha	11	p5	Manha1988
57404	2138	213	8	1988	165	165	26.6	36.7	22.2	8.24	0.108	8.132	0.671	0.108	0.564	0	0	512.58	143.96	0.29	143.67	0	0	0.307	0.153	0.015	0.038	0.017	0.013	0.007	0.006	0.002	0.005	0.011	1988135	1988216	Manha_11_p5	135	216	1	1	Manha	11	p5	Manha1988
57405	2138	213	8	1988	166	166	21.4	34.2	19.9	5.895	0.113	5.782	1.142	0.113	1.029	0	0	518.47	145.1	0.4	144.7	0	0	0.774	0.152	0.015	0.038	0.017	0.013	0.007	0.006	0.002	0.005	0.011	1988135	1988216	Manha_11_p5	135	216	1	1	Manha	11	p5	Manha1988
57406	2138	213	8	1988	167	167	20.9	26.5	16.7	5.305	0.142	5.162	1.915	0.142	1.773	0	0	523.78	147.02	0.55	146.47	0	0	1.518	0.152	0.015	0.038	0.017	0.013	0.007	0.006	0.002	0.005	0.014	1988135	1988216	Manha_11_p5	135	216	1	1	Manha	11	p5	Manha1988
57407	2138	213	8	1988	168	168	27.8	33.1	14.1	7.555	0.253	7.3	2.195	0.253	1.941	0	0	531.33	149.21	0.8	148.41	0	0	1.686	0.153	0.015	0.038	0.017	0.013	0.007	0.006	0.002	0.005	0.025	1988135	1988216	Manha_11_p5	135	216	1	1	Manha	11	p5	Manha1988
57408	2138	213	8	1988	169	169	23.4	34	18.4	6.579	0.286	6.292	2.05	0.286	1.764	0	0	537.91	151.26	1.09	150.18	0	0	1.511	0.151	0.015	0.038	0.017	0.013	0.007	0.006	0.002	0.005	0.029	1988135	1988216	Manha_11_p5	135	216	1	1	Manha	11	p5	Manha1988
57409	2138	213	8	1988	170	170	23.7	37.6	21.6	7.851	0.442	7.407	2.046	0.442	1.604	0	0	545.76	153.31	1.53	151.78	0	0	1.352	0.15	0.014	0.038	0.017	0.013	0.007	0.006	0.002	0.005	0.044	1988135	1988216	Manha_11_p5	135	216	1	1	Manha	11	p5	Manha1988
57410	2138	213	8	1988	171	171	25.3	41.4	25.3	10.212	0.737	9.472	2.192	0.737	1.455	0	0	555.97	155.5	2.27	153.24	0	0	1.206	0.148	0.014	0.038	0.017	0.013	0.007	0.006	0.002	0.005	0.074	1988135	1988216	Manha_11_p5	135	216	1	1	Manha	11	p5	Manha1988
57411	2138	213	8	1988	172	172	28.8	41.1	24.7	11.354	1.008	10.343	2.32	1.008	1.312	0	0	567.33	157.82	3.27	154.55	0	0	1.066	0.145	0.013	0.038	0.017	0.013	0.007	0.006	0.002	0.005	0.101	1988135	1988216	Manha_11_p5	135	216	1	1	Manha	11	p5	Manha1988
57412	2138	213	8	1988	173	173	29.1	41.1	25	11.419	1.245	10.169	2.422	1.245	1.176	0	0	578.75	160.24	4.52	155.72	0	0	0.934	0.142	0.013	0.037	0.017	0.013	0.007	0.006	0.002	0.005	0.125	1988135	1988216	Manha_11_p5	135	216	1	1	Manha	11	p5	Manha1988
57413	2138	213	8	1988	174	174	24	40.8	25.9	9.286	1.235	8.047	2.303	1.235	1.068	0	0	588.03	162.55	5.75	156.79	0	0	0.832	0.138	0.012	0.037	0.017	0.013	0.007	0.006	0.002	0.005	0.123	1988135	1988216	Manha_11_p5	135	216	1	1	Manha	11	p5	Manha1988
57414	2138	213	8	1988	175	175	27.7	41.1	23.3	10.622	1.709	8.907	2.683	1.705	0.978	0	0	598.65	165.23	7.46	157.77	0	0	0.747	0.133	0.011	0.037	0.017	0.013	0.007	0.006	0.002	0.005	0.17	1988135	1988216	Manha_11_p5	135	216	1	1	Manha	11	p5	Manha1988
57415	2138	213	8	1988	176	176	28.8	40.7	23	10.738	2.2	8.53	3.096	2.2	0.897	0	0	609.39	168.33	9.66	158.67	0	0	0.672	0.129	0.01	0.036	0.017	0.013	0.007	0.006	0.002	0.005	0.22	1988135	1988216	Manha_11_p5	135	216	1	1	Manha	11	p5	Manha1988
57416	2138	213	8	1988	177	177	26.9	42.1	24.2	10.664	2.755	7.9	3.577	2.755	0.823	0	0	620.06	171.9	12.41	159.49	0	0	0.605	0.124	0.009	0.035	0.016	0.013	0.007	0.006	0.002	0.005	0.275	1988135	1988216	Manha_11_p5	135	216	1	1	Manha	11	p5	Manha1988
57417	2138	213	8	1988	178	178	29.2	34.3	22	7.917	2.508	5.399	3.264	2.508	0.756	0	0	627.97	175.17	14.92	160.25	0	0	0.545	0.119	0.009	0.033	0.016	0.013	0.007	0.006	0.002	0.005	0.251	1988135	1988216	Manha_11_p5	135	216	1	1	Manha	11	p5	Manha1988
57418	2138	213	8	1988	179	179	29.8	34.1	18.9	7.809	3.031	4.765	3.186	2.49	0.696	0	0	635.78	178.35	17.41	160.94	0	0	0.491	0.116	0.009	0.032	0.016	0.013	0.007	0.006	0.002	0.005	0.249	1988135	1988216	Manha_11_p5	135	216	1	1	Manha	11	p5	Manha1988
57419	2138	213	8	1988	180	180	26.4	40.8	18.5	9.249	4.176	5.056	3.108	2.466	0.642	0	0	645.03	181.46	19.88	161.58	0	0	0.442	0.113	0.008	0.031	0.015	0.013	0.007	0.006	0.002	0.005	0.247	1988135	1988216	Manha_11_p5	135	216	1	1	Manha	11	p5	Manha1988
57420	2138	213	8	1988	181	181	22.1	37.7	22	6.789	3.322	3.454	3.813	2.441	1.373	0	0	651.82	185.27	22.32	162.96	0	0	1.126	0.161	0.008	0.03	0.014	0.013	0.007	0.006	0.002	0.005	0.244	1988135	1988216	Manha_11_p5	135	216	1	1	Manha	11	p5	Manha1988
57421	2138	213	8	1988	182	182	16.1	25.5	16.7	3.778	1.951	1.816	3.767	1.951	1.816	0	0	655.6	189.04	24.27	164.77	0	0	0.487	0.352	0.039	0.18	0.098	0.131	0.107	0.122	0.054	0.245	0.195	1988135	1988216	Manha_11_p5	135	216	1	1	Manha	11	p5	Manha1988
57422	2138	213	8	1988	183	183	6.8	17.7	15.4	1.425	0.781	0.639	1.42	0.781	0.639	0	0	657.03	190.46	25.05	165.41	0	0	0.165	0.124	0.018	0.076	0.033	0.044	0.036	0.041	0.018	0.083	0.078	1988135	1988216	Manha_11_p5	135	216	1	1	Manha	11	p5	Manha1988
57423	2138	213	8	1988	184	184	14.4	19.7	15	3.083	1.723	1.349	3.072	1.723	1.349	0	0	660.11	193.53	26.77	166.76	0	0	0.347	0.26	0.038	0.162	0.069	0.093	0.076	0.088	0.039	0.176	0.172	1988135	1988216	Manha_11_p5	135	216	1	1	Manha	11	p5	Manha1988
57424	2138	213	8	1988	185	185	26.2	32.3	17.4	6.596	3.857	2.72	5.932	3.857	2.075	0	0	666.7	199.47	30.63	168.84	0	0	1.734	0.228	0.018	0.05	0.013	0.012	0.007	0.006	0.002	0.005	0.386	1988135	1988216	Manha_11_p5	135	216	1	1	Manha	11	p5	Manha1988
57425	2138	213	8	1988	186	186	28.4	36.4	19.7	7.983	5.068	2.893	6.913	5.068	1.845	0	0	674.69	206.38	35.7	170.68	0	0	1.517	0.218	0.017	0.048	0.013	0.012	0.007	0.006	0.002	0.005	0.507	1988135	1988216	Manha_11_p5	135	216	1	1	Manha	11	p5	Manha1988
57426	2138	213	8	1988	187	187	27.6	37	23.5	8.128	5.576	2.53	7.179	5.576	1.604	0	0	682.82	213.56	41.27	172.29	0	0	1.292	0.205	0.016	0.047	0.013	0.012	0.007	0.006	0.002	0.005	0.558	1988135	1988216	Manha_11_p5	135	216	1	1	Manha	11	p5	Manha1988
57427	2138	213	8	1988	188	188	27.7	37.2	23.8	8.186	5.99	2.173	7.364	5.99	1.373	0	0	691	220.92	47.26	173.66	0	0	1.08	0.19	0.014	0.045	0.012	0.012	0.007	0.006	0.002	0.005	0.599	1988135	1988216	Manha_11_p5	135	216	1	1	Manha	11	p5	Manha1988
57428	2138	213	8	1988	189	189	24.3	35.6	22.7	6.505	5.028	1.456	6.182	5.028	1.154	0	0	697.51	227.1	52.29	174.81	0	0	0.881	0.175	0.012	0.043	0.012	0.012	0.007	0.006	0.002	0.005	0.503	1988135	1988216	Manha_11_p5	135	216	1	1	Manha	11	p5	Manha1988
57429	2138	213	8	1988	190	190	21.7	35.3	21.9	5.655	4.553	1.083	5.589	4.553	1.035	0	0	703.16	232.69	56.84	175.85	0	0	0.781	0.16	0.01	0.041	0.012	0.012	0.007	0.006	0.002	0.005	0.455	1988135	1988216	Manha_11_p5	135	216	1	1	Manha	11	p5	Manha1988
57430	2138	213	8	1988	191	191	12.5	33.9	19.9	3.113	2.585	0.516	3.101	2.585	0.516	0	0	706.27	235.79	59.43	176.36	0	0	0.419	0.064	0.005	0.014	0.004	0.004	0.002	0.002	0.001	0.002	0.259	1988135	1988216	Manha_11_p5	135	216	1	1	Manha	11	p5	Manha1988
57431	2138	213	8	1988	192	192	25.8	29.3	19.2	6.102	5.148	0.929	6.077	5.148	0.929	0	0	712.38	241.87	64.58	177.29	0	0	0.245	0.184	0.027	0.101	0.044	0.063	0.052	0.061	0.027	0.124	0.515	1988135	1988216	Manha_11_p5	135	216	1	1	Manha	11	p5	Manha1988
57432	2138	213	8	1988	193	193	27.2	31.8	18.3	6.54	5.675	0.838	6.513	5.675	0.838	0	0	718.92	248.38	70.25	178.13	0	0	0.703	0.092	0.007	0.018	0.005	0.005	0.003	0.002	0.001	0.002	0.568	1988135	1988216	Manha_11_p5	135	216	1	1	Manha	11	p5	Manha1988
57433	2138	213	8	1988	194	194	28.8	34.4	19.5	7.153	6.36	0.764	7.125	6.36	0.764	0	0	726.07	255.51	76.61	178.89	0	0	0.637	0.085	0.007	0.017	0.005	0.005	0.003	0.002	0.001	0.002	0.636	1988135	1988216	Manha_11_p5	135	216	1	1	Manha	11	p5	Manha1988
57434	2138	213	8	1988	195	195	29.1	39.1	23.6	9.221	8.311	0.878	9.189	8.311	0.878	0	0	735.29	264.7	84.92	179.77	0	0	0.728	0.1	0.008	0.021	0.006	0.006	0.004	0.003	0.001	0.003	0.831	1988135	1988216	Manha_11_p5	135	216	1	1	Manha	11	p5	Manha1988
57435	2138	213	8	1988	196	196	28.8	38.8	26.8	9.163	8.354	0.778	9.133	8.354	0.778	0	0	744.45	273.83	93.28	180.55	0	0	0.638	0.091	0.007	0.019	0.006	0.006	0.004	0.003	0.001	0.003	0.835	1988135	1988216	Manha_11_p5	135	216	1	1	Manha	11	p5	Manha1988
57436	2138	213	8	1988	197	197	22.4	38.9	20.6	6.869	6.321	0.522	6.843	6.321	0.522	0	0	751.32	280.67	99.6	181.07	0	0	0.434	0.06	0.005	0.011	0.003	0.004	0.002	0.002	0.001	0.002	0.632	1988135	1988216	Manha_11_p5	135	216	1	1	Manha	11	p5	Manha1988
57437	2138	213	8	1988	198	198	22.6	35.9	21.4	5.981	5.54	0.418	5.958	5.54	0.418	0	0	757.3	286.63	105.14	181.49	0	0	0.018	0.035	0.007	0.03	0.019	0.035	0.035	0.051	0.027	0.161	0.554	1988135	1988216	Manha_11_p5	135	216	1	1	Manha	11	p5	Manha1988
57438	2138	213	8	1988	199	199	10.5	29.7	22.2	2.514	2.341	0.162	2.503	2.341	0.162	0	0	759.82	289.13	107.48	181.65	0	0	0.136	0.018	0.001	0.003	0.001	0.001	0.001	0	0	0	0.234	1988135	1988216	Manha_11_p5	135	216	1	1	Manha	11	p5	Manha1988
57439	2138	213	8	1988	200	200	22.8	32.5	20.5	5.556	5.186	0.346	5.532	5.186	0.346	0	0	765.37	294.67	112.67	182	0	0	0.093	0.07	0.01	0.034	0.016	0.023	0.019	0.023	0.01	0.047	0.519	1988135	1988216	Manha_11_p5	135	216	1	1	Manha	11	p5	Manha1988
57440	2138	213	8	1988	201	201	11.1	26	18.4	2.476	2.322	0.142	2.464	2.322	0.142	0	0	767.85	297.13	114.99	182.14	0	0	0.006	0.012	0.002	0.01	0.006	0.012	0.012	0.017	0.009	0.055	0.232	1988135	1988216	Manha_11_p5	135	216	1	1	Manha	11	p5	Manha1988
57441	2138	213	8	1988	202	202	30.1	29.4	16.9	6.901	6.486	0.382	6.867	6.486	0.382	0	0	774.75	304	121.47	182.52	0	0	0.105	0.076	0.01	0.036	0.018	0.026	0.021	0.026	0.012	0.053	0.649	1988135	1988216	Manha_11_p5	135	216	1	1	Manha	11	p5	Manha1988
57442	2138	213	8	1988	203	203	30	29.7	13.1	6.699	6.332	0.332	6.664	6.332	0.332	0	0	781.45	310.66	127.81	182.85	0	0	0.283	0.034	0.003	0.006	0.002	0.002	0.001	0.001	0	0.001	0.633	1988135	1988216	Manha_11_p5	135	216	1	1	Manha	11	p5	Manha1988
57443	2138	213	8	1988	204	204	28.9	30.7	15.1	6.621	6.294	0.294	6.588	6.294	0.294	0	0	788.07	317.25	134.1	183.15	0	0	0.25	0.03	0.002	0.005	0.002	0.002	0.001	0.001	0	0.001	0.629	1988135	1988216	Manha_11_p5	135	216	1	1	Manha	11	p5	Manha1988
57444	2138	213	8	1988	205	205	28.4	33.8	18.3	6.883	6.577	0.276	6.853	6.577	0.276	0	0	794.95	324.1	140.68	183.42	0	0	0.235	0.028	0.002	0.005	0.002	0.002	0.001	0.001	0	0.001	0.658	1988135	1988216	Manha_11_p5	135	216	1	1	Manha	11	p5	Manha1988
57445	2138	213	8	1988	206	206	23.1	35.5	19.2	5.862	5.623	0.214	5.837	5.623	0.214	0	0	800.81	329.94	146.3	183.64	0	0	0.181	0.022	0.002	0.004	0.002	0.002	0.001	0.001	0	0.001	0.562	1988135	1988216	Manha_11_p5	135	216	1	1	Manha	11	p5	Manha1988
57446	2138	213	8	1988	207	207	28.5	32.4	18.1	6.788	6.525	0.232	6.757	6.525	0.232	0	0	807.6	336.7	152.82	183.87	0	0	0.195	0.023	0.002	0.005	0.002	0.002	0.001	0.001	0	0.001	0.652	1988135	1988216	Manha_11_p5	135	216	1	1	Manha	11	p5	Manha1988
57447	2138	213	8	1988	208	208	19.4	31.9	15.6	4.51	4.347	0.142	4.489	4.347	0.142	0	0	812.11	341.18	157.17	184.01	0	0	0.118	0.014	0.001	0.004	0.001	0.001	0.001	0.001	0	0.001	0.435	1988135	1988216	Manha_11_p5	135	216	1	1	Manha	11	p5	Manha1988
57448	2138	213	8	1988	209	209	28.7	35.6	14.6	7.084	6.82	0.232	4.764	4.532	0.232	0	0	819.2	345.95	161.7	184.24	0	0	0.188	0.026	0.002	0.006	0.003	0.003	0.001	0.001	0	0.001	0.453	1988135	1988216	Manha_11_p5	135	216	1	1	Manha	11	p5	Manha1988
57449	2138	213	8	1988	210	210	23.2	32.9	18.2	5.558	5.34	0.193	3.307	3.114	0.193	0	0	824.75	349.26	164.82	184.44	0	0	0.156	0.021	0.002	0.005	0.002	0.002	0.001	0.001	0	0.001	0.311	1988135	1988216	Manha_11_p5	135	216	1	1	Manha	11	p5	Manha1988
57450	2138	213	8	1988	211	211	21.3	34.6	20.9	5.295	5.076	0.197	2.659	2.462	0.197	0	0	830.05	351.91	167.28	184.63	0	0	0.159	0.022	0.002	0.006	0.002	0.002	0.001	0.001	0	0.001	0.246	1988135	1988216	Manha_11_p5	135	216	1	1	Manha	11	p5	Manha1988
57451	2138	213	8	1988	212	212	27.8	40.2	23.3	9.183	8.778	0.372	2.354	1.982	0.372	0	0	839.23	354.27	169.26	185.01	0	0	0.299	0.042	0.003	0.011	0.004	0.004	0.003	0.002	0.001	0.002	0.198	1988135	1988216	Manha_11_p5	135	216	1	1	Manha	11	p5	Manha1988
57452	2138	213	8	1988	213	213	27.5	39.7	24.1	8.925	8.485	0.408	2.112	1.703	0.408	0	0	848.16	356.38	170.97	185.41	0	0	0.327	0.047	0.004	0.012	0.005	0.005	0.003	0.002	0.001	0.002	0.17	1988135	1988216	Manha_11_p5	135	216	1	1	Manha	11	p5	Manha1988
57453	2138	213	8	1988	214	214	27.3	37.5	24	7.958	7.517	0.412	1.905	1.493	0.412	0	0	856.12	358.29	172.46	185.83	0	0	0.327	0.049	0.004	0.013	0.005	0.005	0.003	0.003	0.001	0.003	0.149	1988135	1988216	Manha_11_p5	135	216	1	1	Manha	11	p5	Manha1988
57454	2138	213	8	1988	215	215	27.5	36.7	24.5	7.724	7.246	0.45	1.781	1.33	0.45	0	0	863.84	360.07	173.79	186.28	0	0	0.355	0.055	0.004	0.014	0.006	0.006	0.003	0.003	0.001	0.003	0.133	1988135	1988216	Manha_11_p5	135	216	1	1	Manha	11	p5	Manha1988
57455	2138	213	8	1988	216	216	26.1	38.4	24.4	7.99	7.439	0.523	1.722	1.199	0.523	0	0	871.83	361.79	174.99	186.8	0	0	0.408	0.066	0.005	0.017	0.007	0.007	0.004	0.004	0.001	0.004	0.12	1988135	1988216	Manha_11_p5	135	216	1	2	Manha	11	p5	Manha1988
57456	2138	213	8	1988	217	217	13.1	33.3	22.2	3.255	3.003	0.239	1.327	1.088	0.239	0	0	875.08	363.12	176.08	187.04	0	0	0.184	0.032	0.003	0.008	0.003	0.003	0.002	0.002	0.001	0.002	0.109	1988135	1988216	Manha_11_p5	135	216	1	2	Manha	11	p5	Manha1988
57457	2138	213	8	1988	218	218	23	34	18.9	5.629	5.157	0.449	1.376	0.927	0.449	0	0	880.71	364.49	177	187.49	0	0	0.343	0.06	0.005	0.016	0.007	0.007	0.004	0.003	0.001	0.003	0.093	1988135	1988216	Manha_11_p5	135	216	1	2	Manha	11	p5	Manha1988
57458	2138	213	8	1988	219	219	26.9	37.6	16.4	7.519	6.824	0.664	1.463	0.833	0.631	0	0	888.23	365.96	177.84	188.12	0	0	0.475	0.089	0.007	0.023	0.01	0.01	0.006	0.005	0.002	0.005	0.083	1988135	1988216	Manha_11_p5	135	216	1	2	Manha	11	p5	Manha1988
57459	2138	213	8	1988	220	220	26.7	40.5	24.2	9.05	8.131	0.889	1.343	0.76	0.583	0	0	897.28	367.3	178.6	188.7	0	0	0.427	0.088	0.007	0.023	0.01	0.01	0.006	0.005	0.002	0.005	0.076	1988135	1988216	Manha_11_p5	135	216	1	2	Manha	11	p5	Manha1988
57460	2138	213	8	1988	221	221	18.9	37.7	22.4	5.541	4.916	0.605	1.311	0.707	0.605	0	0	902.82	368.61	179.3	189.3	0	0	0.459	0.083	0.007	0.022	0.009	0.009	0.005	0.004	0.002	0.005	0.071	1988135	1988216	Manha_11_p5	135	216	1	2	Manha	11	p5	Manha1988
57461	2138	213	8	1988	222	222	21.1	31.7	21.7	5.166	4.526	0.62	1.28	0.66	0.62	0	0	907.99	369.89	179.96	189.92	0	0	0.492	0.073	0.006	0.019	0.008	0.008	0.005	0.004	0.002	0.004	0.066	1988135	1988216	Manha_11_p5	135	216	1	2	Manha	11	p5	Manha1988
57462	2138	213	8	1988	223	223	25.5	38.3	19.3	7.571	6.549	0.994	1.36	0.619	0.741	0	0	915.56	371.25	180.58	190.67	0	0	0.589	0.087	0.007	0.023	0.009	0.01	0.006	0.005	0.002	0.005	0.062	1988135	1988216	Manha_11_p5	135	216	1	2	Manha	11	p5	Manha1988
57463	2138	213	8	1988	224	224	23.7	38.5	24	7.34	6.259	1.057	1.216	0.534	0.682	0	0	922.9	372.47	181.12	191.35	0	0	0.53	0.086	0.007	0.022	0.009	0.01	0.006	0.005	0.002	0.005	0.053	1988135	1988216	Manha_11_p5	135	216	1	2	Manha	11	p5	Manha1988
57464	2138	213	8	1988	225	225	22	32.8	21.6	5.468	4.588	0.86	1.097	0.469	0.628	0	0	928.37	373.56	181.59	191.98	0	0	0.477	0.086	0.007	0.022	0.009	0.009	0.006	0.005	0.002	0.005	0.047	1988135	1988216	Manha_11_p5	135	216	1	2	Manha	11	p5	Manha1988
57465	2138	213	8	1988	226	226	21.9	34.4	19.5	5.463	4.509	0.933	1.378	0.444	0.933	0	0	933.83	374.94	182.03	192.91	0	0	0.79	0.099	0.005	0.015	0.006	0.007	0.004	0.003	0.001	0.003	0.044	1988135	1988216	Manha_11_p5	135	216	1	2	Manha	11	p5	Manha1988
57466	2138	213	8	1988	227	227	26.2	39	23.4	8.379	6.803	1.55	8.353	6.803	1.55	0	0	942.21	383.29	188.83	194.46	0	0	0.075	0.128	0.011	0.074	0.065	0.12	0.121	0.175	0.112	0.668	0.68	1988135	1988216	Manha_11_p5	135	216	1	2	Manha	11	p5	Manha1988
57467	2138	213	8	1988	228	228	25.7	39.6	25.5	8.562	6.952	1.584	8.536	6.952	1.584	0	0	950.77	391.83	195.79	196.04	0	0	1.375	0.152	0.006	0.02	0.008	0.008	0.005	0.004	0.002	0.004	0.695	1988135	1988216	Manha_11_p5	135	216	1	2	Manha	11	p5	Manha1988
57468	2138	213	8	1988	229	229	24.8	38.3	23.9	7.666	6.224	1.418	7.604	6.224	1.381	0	0	958.44	399.43	202.01	197.42	0	0	1.178	0.139	0.007	0.022	0.009	0.009	0.005	0.005	0.002	0.005	0.622	1988135	1988216	Manha_11_p5	135	216	1	2	Manha	11	p5	Manha1988
57469	2138	213	8	1988	230	230	24.1	39.3	23.5	7.786	6.321	1.44	3.227	2.193	1.034	0	0	966.22	402.66	204.2	198.46	0	0	0.859	0.111	0.007	0.022	0.009	0.009	0.005	0.005	0.002	0.005	0.219	1988135	1988216	Manha_11_p5	135	216	1	2	Manha	11	p5	Manha1988
57470	2138	213	8	1988	231	231	15.4	36.4	23.7	4.31	3.454	0.843	1.732	0.89	0.843	0	0	970.53	404.39	205.09	199.3	0	0	0.68	0.1	0.007	0.021	0.009	0.009	0.005	0.004	0.002	0.005	0.089	1988135	1988216	Manha_11_p5	135	216	1	2	Manha	11	p5	Manha1988
57471	2138	213	8	1988	232	232	15.4	28.6	21.3	3.678	2.901	0.762	1.479	0.716	0.762	0	0	974.21	405.87	205.81	200.06	0	0	0.67	0.057	0.004	0.012	0.005	0.005	0.003	0.003	0.001	0.003	0.072	1988135	1988216	Manha_11_p5	135	216	1	2	Manha	11	p5	Manha1988
57472	2138	213	8	1988	233	233	22.1	32.2	18.5	5.423	4.21	1.193	5.403	4.21	1.193	0	0	979.63	411.27	210.02	201.26	0	0	1.087	0.064	0.004	0.014	0.006	0.006	0.004	0.003	0.001	0.003	0.421	1988135	1988216	Manha_11_p5	135	216	1	2	Manha	11	p5	Manha1988
57473	2138	213	8	1988	234	234	22.6	37.6	20.2	6.616	5.139	1.455	5.679	4.342	1.337	0	0	986.25	416.95	214.36	202.59	0	0	1.177	0.096	0.007	0.022	0.009	0.009	0.005	0.004	0.002	0.005	0.434	1988135	1988216	Manha_11_p5	135	216	1	2	Manha	11	p5	Manha1988
57474	2138	213	8	1988	235	235	17.1	38.1	20.4	5.124	3.98	1.127	1.662	0.535	1.127	0	0	991.37	418.62	214.9	203.72	0	0	0.999	0.077	0.005	0.018	0.007	0.007	0.004	0.004	0.001	0.004	0.054	1988135	1988216	Manha_11_p5	135	216	1	2	Manha	11	p5	Manha1988
57475	2138	213	8	1988	236	236	24.4	33.2	17	6.004	4.572	1.41	5.982	4.572	1.41	0	0	997.38	424.6	219.47	205.13	0	0	0.072	0.06	0.011	0.07	0.061	0.112	0.113	0.163	0.107	0.641	0.457	1988135	1988216	Manha_11_p5	135	216	1	2	Manha	11	p5	Manha1988
57476	2138	213	8	1988	237	237	24.2	33.5	17	5.96	4.538	1.4	5.938	4.538	1.4	0	0	1003	431	224	207	0	0	1.254	0.088	0.006	0.02	0.008	0.008	0.005	0.004	0.002	0.005	0.454	1988135	1988216	Manha_11_p5	135	216	1	2	Manha	11	p5	Manha1988
57477	2138	213	8	1988	238	238	24.8	35.5	12.3	6.147	4.68	1.444	1.992	0.999	0.993	0	0	1009	433	225	208	0	0	0.835	0.095	0.007	0.022	0.009	0.009	0.005	0.004	0.002	0.005	0.1	1988135	1988216	Manha_11_p5	135	216	1	2	Manha	11	p5	Manha1988
57478	2138	213	8	1988	239	239	21.3	31.8	12.4	4.963	3.709	1.234	1.321	0.463	0.859	0	0	1014	434	225	208	0	0	0.703	0.093	0.007	0.022	0.009	0.009	0.005	0.004	0.002	0.005	0.046	1988135	1988216	Manha_11_p5	135	216	1	2	Manha	11	p5	Manha1988
57479	2138	213	8	1988	240	240	9.7	23.8	13.4	2.076	1.519	0.548	0.974	0.426	0.548	0	0	1017	435	226	209	0	0	0.462	0.051	0.004	0.012	0.005	0.005	0.003	0.002	0.001	0.003	0.043	1988135	1988216	Manha_11_p5	135	216	1	2	Manha	11	p5	Manha1988
57480	2138	213	8	1988	241	241	23.4	27.4	9.5	5.093	3.661	1.41	3.608	2.47	1.138	0	0	1022	438	228	210	0	0	0.985	0.09	0.007	0.022	0.009	0.009	0.005	0.004	0.002	0.005	0.247	1988135	1988216	Manha_11_p5	135	216	1	2	Manha	11	p5	Manha1988
57481	2138	213	8	1988	242	242	22.7	30.3	10.3	5.134	3.691	1.421	1.14	0.316	0.824	0	0	1027	440	229	211	0	0	0.672	0.089	0.007	0.022	0.009	0.009	0.005	0.004	0.002	0.005	0.032	1988135	1988216	Manha_11_p5	135	216	1	2	Manha	11	p5	Manha1988
57482	2138	213	8	1988	243	243	23.9	32.1	13.5	5.663	3.98	1.663	1.058	0.302	0.756	0	0	1032	441	229	212	0	0	0.605	0.088	0.007	0.022	0.009	0.009	0.005	0.004	0.002	0.005	0.03	1988135	1988216	Manha_11_p5	135	216	1	2	Manha	11	p5	Manha1988
57483	2138	213	8	1988	244	244	21.9	34	18.1	5.486	3.764	1.705	0.984	0.289	0.695	0	0	1038	442	229	212	0	0	0.545	0.088	0.007	0.022	0.009	0.009	0.005	0.004	0.002	0.005	0.029	1988135	1988216	Manha_11_p5	135	216	1	2	Manha	11	p5	Manha1988
57484	2138	213	8	1988	245	245	13.9	31.4	15.7	3.333	2.229	1.093	0.918	0.277	0.64	0	0	1041	443	230	213	0	0	0.491	0.087	0.007	0.022	0.009	0.009	0.005	0.004	0.002	0.005	0.028	1988135	1988216	Manha_11_p5	135	216	1	2	Manha	11	p5	Manha1988
57485	2138	213	8	1988	246	246	11.4	28.7	16.2	2.666	1.739	0.918	0.857	0.266	0.591	0	0	1044	443	230	214	0	0	0.442	0.087	0.007	0.022	0.009	0.009	0.005	0.004	0.002	0.005	0.027	1988135	1988216	Manha_11_p5	135	216	1	2	Manha	11	p5	Manha1988
57486	2138	213	8	1988	247	247	22.2	26.4	14.3	4.989	3.173	1.797	0.802	0.256	0.546	0	0	1049	444	230	214	0	0	0.398	0.086	0.007	0.022	0.009	0.009	0.005	0.004	0.002	0.005	0.026	1988135	1988216	Manha_11_p5	135	216	1	2	Manha	11	p5	Manha1988
57487	2138	213	8	1988	248	248	23.5	28.2	12.9	5.344	3.308	2.018	0.753	0.247	0.506	0	0	1054	445	230	215	0	0	0.358	0.086	0.007	0.022	0.009	0.009	0.005	0.004	0.002	0.005	0.025	1988135	1988216	Manha_11_p5	135	216	1	2	Manha	11	p5	Manha1988
57488	2138	213	8	1988	249	249	23.8	25.7	12	5.224	3.142	2.063	0.666	0.196	0.47	0	0	1059	446	231	215	0	0	0.323	0.085	0.007	0.022	0.009	0.009	0.005	0.004	0.002	0.005	0.02	1988135	1988216	Manha_11_p5	135	216	1	2	Manha	11	p5	Manha1988
57489	2138	213	8	1988	250	250	22.6	28.7	7.5	4.97	2.903	2.049	0.609	0.172	0.437	0	0	1064	446	231	216	0	0	0.291	0.084	0.007	0.022	0.009	0.009	0.005	0.004	0.002	0.005	0.017	1988135	1988216	Manha_11_p5	135	216	1	2	Manha	11	p5	Manha1988
57490	2138	213	8	1988	251	251	19.4	32.1	22.1	4.958	2.814	2.131	0.574	0.166	0.407	0	0	1069	447	231	216	0	0	0.262	0.084	0.007	0.022	0.009	0.009	0.005	0.004	0.002	0.005	0.017	1988135	1988216	Manha_11_p5	135	216	1	2	Manha	11	p5	Manha1988
57491	2138	213	8	1988	252	252	19.8	32.9	18.2	4.973	2.736	2.224	0.527	0.147	0.381	0	0	1074	447	231	216	0	0	0.236	0.083	0.007	0.022	0.009	0.009	0.005	0.004	0.002	0.005	0.015	1988135	1988216	Manha_11_p5	135	216	1	2	Manha	11	p5	Manha1988
57492	2138	213	8	1988	253	253	19.6	32	13.5	4.719	2.514	2.192	0.455	0.099	0.357	0	0	1079	448	231	217	0	0	0.212	0.083	0.007	0.021	0.009	0.009	0.005	0.004	0.002	0.005	0.01	1988135	1988216	Manha_11_p5	135	216	1	2	Manha	11	p5	Manha1988
57493	2138	213	8	1988	254	254	20.9	37.5	17	6.106	3.149	2.942	0.43	0.095	0.335	0	0	1085	448	231	217	0	0	0.191	0.082	0.007	0.021	0.009	0.009	0.005	0.004	0.002	0.005	0.01	1988135	1988216	Manha_11_p5	135	216	1	2	Manha	11	p5	Manha1988
57494	2138	213	8	1988	255	255	20.3	35.3	17.9	5.318	2.651	2.655	0.408	0.092	0.315	0	0	1091	449	231	217	0	0	0.172	0.082	0.006	0.021	0.009	0.009	0.005	0.004	0.002	0.005	0.009	1988135	1988216	Manha_11_p5	135	216	1	2	Manha	11	p5	Manha1988
57495	2138	213	8	1988	256	256	14.7	28.6	15.6	3.478	1.673	1.796	0.387	0.089	0.298	0	0	1094	449	231	218	0	0	0.155	0.081	0.006	0.021	0.009	0.009	0.005	0.004	0.002	0.005	0.009	1988135	1988216	Manha_11_p5	135	216	1	2	Manha	11	p5	Manha1988
57496	2138	213	8	1988	257	257	19.5	30	14	4.64	2.156	2.472	0.368	0.086	0.282	0	0	1099	449	231	218	0	0	0.14	0.081	0.006	0.021	0.009	0.009	0.005	0.004	0.002	0.005	0.009	1988135	1988216	Manha_11_p5	135	216	1	2	Manha	11	p5	Manha1988
57497	2138	213	8	1988	258	258	8.4	33.2	16.2	2.104	0.979	1.121	0.351	0.084	0.267	0	0	1101	450	232	218	0	0	0.126	0.08	0.006	0.021	0.009	0.009	0.005	0.004	0.002	0.005	0.008	1988135	1988216	Manha_11_p5	135	216	1	2	Manha	11	p5	Manha1988
57644	2148	214	8	1989	135	135	7.8	26.2	12	1.76	0.818	1.76	0.881	0	0.881	0	0	352.5	141.83	0	141.83	0	0	0.595	0.177	0.017	0.043	0.017	0.013	0.007	0.006	0.002	0.005	0	1989135	1989209	Manha_11_p5	135	209	1	1	Manha	11	p5	Manha1989
57645	2148	214	8	1989	136	136	19.9	28	11.8	4.869	0	4.869	0.82	0	0.82	0	0	357.37	142.65	0	142.65	0	0	0.536	0.176	0.017	0.043	0.017	0.013	0.007	0.006	0.002	0.005	0	1989135	1989209	Manha_11_p5	135	209	1	1	Manha	11	p5	Manha1989
57646	2148	214	8	1989	137	137	6	19.5	15.6	1.362	0	1.362	1.064	0	1.064	0	0	358.73	143.72	0	143.72	0	0	0.781	0.175	0.017	0.043	0.017	0.013	0.007	0.006	0.002	0.005	0	1989135	1989209	Manha_11_p5	135	209	1	1	Manha	11	p5	Manha1989
57647	2148	214	8	1989	138	138	11.6	25.6	14.3	2.854	0	2.854	1.582	0	1.582	0	0	361.58	145.3	0	145.3	0	0	1.3	0.174	0.017	0.043	0.017	0.013	0.007	0.006	0.002	0.005	0	1989135	1989209	Manha_11_p5	135	209	1	1	Manha	11	p5	Manha1989
57648	2148	214	8	1989	139	139	29.5	28.4	13.5	7.56	0	7.56	1.75	0	1.75	0	0	369.14	147.05	0	147.05	0	0	1.469	0.172	0.017	0.043	0.017	0.013	0.007	0.006	0.002	0.005	0	1989135	1989209	Manha_11_p5	135	209	1	1	Manha	11	p5	Manha1989
57649	2148	214	8	1989	140	140	26.6	27.3	13.3	6.689	0	6.689	1.602	0	1.602	0	0	375.83	148.65	0	148.65	0	0	1.323	0.171	0.016	0.043	0.017	0.013	0.007	0.006	0.002	0.005	0	1989135	1989209	Manha_11_p5	135	209	1	1	Manha	11	p5	Manha1989
57650	2148	214	8	1989	141	141	7	19.4	12.5	1.578	0	1.578	1.578	0	1.578	0	0	377.41	150.23	0	150.23	0	0	1.324	0.16	0.014	0.037	0.014	0.011	0.006	0.005	0.002	0.004	0	1989135	1989209	Manha_11_p5	135	209	1	1	Manha	11	p5	Manha1989
57651	2148	214	8	1989	142	142	26.5	26.2	15.1	6.752	0	6.752	4.622	0	4.622	0	0	384.16	154.85	0	154.85	0	0	0.194	0.331	0.069	0.37	0.306	0.423	0.4	0.547	0.285	1.697	0	1989135	1989209	Manha_11_p5	135	209	1	1	Manha	11	p5	Manha1989
57652	2148	214	8	1989	143	143	27.9	32.9	15.3	7.695	0.003	7.692	4.579	0.003	4.576	0	0	391.86	159.43	0	159.43	0	0	0.195	0.329	0.068	0.366	0.303	0.418	0.396	0.541	0.282	1.678	0	1989135	1989209	Manha_11_p5	135	209	1	1	Manha	11	p5	Manha1989
57653	2148	214	8	1989	144	144	20.6	32.9	19.2	5.838	0.005	5.833	2.053	0.005	2.048	0	0	397.69	161.48	0.01	161.48	0	0	1.747	0.195	0.016	0.042	0.016	0.012	0.007	0.005	0.002	0.005	0	1989135	1989209	Manha_11_p5	135	209	1	1	Manha	11	p5	Manha1989
57654	2148	214	8	1989	145	145	22.6	28.4	13.8	5.822	0.009	5.813	1.882	0.009	1.873	0	0	403.52	163.36	0.02	163.35	0	0	1.573	0.194	0.016	0.042	0.016	0.012	0.007	0.005	0.002	0.005	0.001	1989135	1989209	Manha_11_p5	135	209	1	1	Manha	11	p5	Manha1989
57655	2148	214	8	1989	146	146	24.1	21.3	9.1	5.443	0.013	5.43	1.728	0.013	1.715	0	0	408.96	165.09	0.03	165.06	0	0	1.416	0.193	0.016	0.042	0.016	0.012	0.007	0.005	0.002	0.005	0.001	1989135	1989209	Manha_11_p5	135	209	1	1	Manha	11	p5	Manha1989
57656	2148	214	8	1989	147	147	31	26.2	5.3	7.189	0.021	7.168	1.592	0.021	1.572	0	0	416.15	166.68	0.05	166.63	0	0	1.275	0.192	0.016	0.042	0.016	0.012	0.007	0.005	0.002	0.005	0.002	1989135	1989209	Manha_11_p5	135	209	1	1	Manha	11	p5	Manha1989
57657	2148	214	8	1989	148	148	12.1	31.8	16.9	3.272	0.011	3.261	1.504	0.011	1.493	0	0	419.42	168.19	0.06	168.13	0	0	1.197	0.19	0.016	0.042	0.016	0.012	0.007	0.005	0.002	0.005	0.001	1989135	1989209	Manha_11_p5	135	209	1	1	Manha	11	p5	Manha1989
57658	2148	214	8	1989	149	149	29.2	36.7	22.4	9.296	0.051	9.245	1.472	0.051	1.422	0	0	428.71	169.66	0.11	169.55	0	0	1.128	0.189	0.016	0.042	0.016	0.012	0.007	0.005	0.002	0.005	0.005	1989135	1989209	Manha_11_p5	135	209	1	1	Manha	11	p5	Manha1989
57659	2148	214	8	1989	150	150	26.9	36	19.9	8.082	0.071	8.011	1.377	0.071	1.306	0	0	436.8	171.04	0.18	170.85	0	0	1.014	0.188	0.016	0.042	0.016	0.012	0.007	0.005	0.002	0.005	0.007	1989135	1989209	Manha_11_p5	135	209	1	1	Manha	11	p5	Manha1989
57660	2148	214	8	1989	151	151	17.5	31.9	15	4.632	0.062	4.57	1.264	0.062	1.202	0	0	441.43	172.3	0.25	172.06	0	0	0.911	0.186	0.016	0.042	0.016	0.012	0.007	0.005	0.002	0.005	0.006	1989135	1989209	Manha_11_p5	135	209	1	1	Manha	11	p5	Manha1989
57661	2148	214	8	1989	152	152	12.5	23	13.6	2.938	0.054	2.883	1.363	0.054	1.308	0	0	444.37	173.67	0.3	173.37	0	0	1.019	0.185	0.015	0.042	0.016	0.012	0.007	0.005	0.002	0.005	0.005	1989135	1989209	Manha_11_p5	135	209	1	1	Manha	11	p5	Manha1989
57662	2148	214	8	1989	153	153	23.3	31.4	14.5	6.14	0.137	6.003	1.928	0.137	1.791	0	0	450.51	175.59	0.44	175.16	0	0	1.485	0.201	0.015	0.042	0.016	0.012	0.007	0.005	0.002	0.005	0.014	1989135	1989209	Manha_11_p5	135	209	1	1	Manha	11	p5	Manha1989
57663	2148	214	8	1989	154	154	15.5	26.2	14.8	3.919	0.114	3.803	3.918	0.114	3.803	0	0	454.43	179.51	0.55	178.96	0	0	1.008	0.744	0.096	0.387	0.246	0.273	0.213	0.243	0.108	0.486	0.011	1989135	1989209	Manha_11_p5	135	209	1	1	Manha	11	p5	Manha1989
57664	2148	214	8	1989	155	155	4.2	23.4	14.8	1.027	0.037	0.99	1.027	0.037	0.99	0	0	455.45	180.54	0.59	179.95	0	0	0.264	0.198	0.027	0.099	0.063	0.07	0.055	0.062	0.028	0.125	0.004	1989135	1989209	Manha_11_p5	135	209	1	1	Manha	11	p5	Manha1989
57665	2148	214	8	1989	156	156	25.8	29	14.4	6.732	0.257	6.474	6.731	0.257	6.474	0	0	462.19	187.27	0.85	186.42	0	0	1.721	1.287	0.184	0.651	0.411	0.457	0.357	0.407	0.181	0.818	0.026	1989135	1989209	Manha_11_p5	135	209	1	1	Manha	11	p5	Manha1989
57666	2148	214	8	1989	157	157	26.4	30.3	14.9	6.966	0.333	6.631	2.286	0.333	1.952	0	0	469.15	189.55	1.18	188.38	0	0	1.622	0.226	0.018	0.041	0.016	0.012	0.007	0.005	0.002	0.005	0.033	1989135	1989209	Manha_11_p5	135	209	1	1	Manha	11	p5	Manha1989
57667	2148	214	8	1989	158	158	4.9	27.6	16	1.256	0.075	1.18	1.255	0.075	1.18	0	0	470.41	190.81	1.25	189.56	0	0	0.962	0.148	0.012	0.027	0.01	0.008	0.004	0.004	0.001	0.003	0.008	1989135	1989209	Manha_11_p5	135	209	1	1	Manha	11	p5	Manha1989
57668	2148	214	8	1989	159	159	23.8	27.4	15.3	6.031	0.391	5.638	2.07	0.391	1.679	0	0	476.44	192.88	1.65	191.23	0	0	1.352	0.222	0.017	0.041	0.016	0.012	0.007	0.005	0.002	0.005	0.039	1989135	1989209	Manha_11_p5	135	209	1	1	Manha	11	p5	Manha1989
57669	2148	214	8	1989	160	160	10.7	25.6	11.9	2.567	0.202	2.364	1.733	0.202	1.531	0	0	479.01	194.61	1.85	192.77	0	0	1.207	0.22	0.017	0.04	0.016	0.012	0.007	0.005	0.002	0.005	0.02	1989135	1989209	Manha_11_p5	135	209	1	1	Manha	11	p5	Manha1989
57670	2148	214	8	1989	161	161	8.4	20.6	14.8	1.93	0.174	1.755	1.929	0.174	1.755	0	0	480.93	196.54	2.02	194.52	0	0	1.424	0.225	0.018	0.044	0.015	0.012	0.006	0.005	0.002	0.005	0.017	1989135	1989209	Manha_11_p5	135	209	1	1	Manha	11	p5	Manha1989
57671	2148	214	8	1989	162	162	15.8	23.3	17.7	3.902	0.395	3.504	3.9	0.395	3.504	0	0	484.84	200.44	2.42	198.02	0	0	0.143	0.302	0.06	0.331	0.219	0.305	0.291	0.399	0.208	1.246	0.04	1989135	1989209	Manha_11_p5	135	209	1	1	Manha	11	p5	Manha1989
57672	2148	214	8	1989	163	163	26.1	29.3	17.2	6.861	0.804	6.053	5.387	0.804	4.583	0	0	491.7	205.83	3.22	202.61	0	0	0.186	0.391	0.078	0.438	0.286	0.399	0.38	0.522	0.273	1.63	0.08	1989135	1989209	Manha_11_p5	135	209	1	1	Manha	11	p5	Manha1989
57673	2148	214	8	1989	164	164	19.6	26.9	14.8	4.898	0.684	4.21	2.671	0.684	1.987	0	0	496.6	208.5	3.9	204.6	0	0	1.644	0.23	0.018	0.05	0.015	0.012	0.007	0.005	0.002	0.005	0.068	1989135	1989209	Manha_11_p5	135	209	1	1	Manha	11	p5	Manha1989
57674	2148	214	8	1989	165	165	16	19.9	10.7	3.513	0.561	2.948	2.363	0.561	1.802	0	0	500.11	210.86	4.47	206.4	0	0	1.461	0.227	0.018	0.05	0.015	0.012	0.007	0.005	0.002	0.005	0.056	1989135	1989209	Manha_11_p5	135	209	1	1	Manha	11	p5	Manha1989
57675	2148	214	8	1989	166	166	30.8	23.6	11.6	7.107	1.212	5.888	2.851	1.212	1.639	0	0	507.22	213.71	5.68	208.04	0	0	1.302	0.225	0.017	0.05	0.015	0.012	0.007	0.005	0.002	0.005	0.121	1989135	1989209	Manha_11_p5	135	209	1	1	Manha	11	p5	Manha1989
57676	2148	214	8	1989	167	167	30.5	28.9	8	7.246	1.361	5.877	2.837	1.361	1.476	0	0	514.46	216.55	7.04	209.51	0	0	1.144	0.221	0.017	0.05	0.015	0.012	0.007	0.005	0.002	0.005	0.136	1989135	1989209	Manha_11_p5	135	209	1	1	Manha	11	p5	Manha1989
57677	2148	214	8	1989	168	168	17.5	30.1	16.9	4.466	1.076	3.384	2.404	1.076	1.328	0	0	518.93	218.95	8.11	210.84	0	0	1.001	0.217	0.016	0.049	0.015	0.012	0.007	0.005	0.002	0.005	0.108	1989135	1989209	Manha_11_p5	135	209	1	1	Manha	11	p5	Manha1989
57678	2148	214	8	1989	169	169	31.3	31.1	15.7	7.941	2.207	5.723	3.413	2.207	1.206	0	0	526.87	222.37	10.32	212.05	0	0	0.884	0.213	0.016	0.049	0.015	0.012	0.007	0.005	0.002	0.005	0.221	1989135	1989209	Manha_11_p5	135	209	1	1	Manha	11	p5	Manha1989
57679	2148	214	8	1989	170	170	30.1	36.7	14.8	8.58	2.994	5.572	4.095	2.994	1.101	0	0	535.45	226.46	13.32	213.15	0	0	0.788	0.205	0.015	0.048	0.015	0.012	0.007	0.005	0.002	0.005	0.299	1989135	1989209	Manha_11_p5	135	209	1	1	Manha	11	p5	Manha1989
57680	2148	214	8	1989	171	171	29.1	37.9	22.5	9.184	3.914	5.254	5.022	3.914	1.108	0	0	544.63	231.48	17.23	214.25	0	0	0.807	0.196	0.013	0.047	0.014	0.012	0.007	0.005	0.002	0.005	0.391	1989135	1989209	Manha_11_p5	135	209	1	1	Manha	11	p5	Manha1989
57681	2148	214	8	1989	172	172	24.5	36.8	19.9	7.117	3.601	3.501	4.712	3.601	1.111	0	0	551.75	236.2	20.83	215.36	0	0	0.825	0.184	0.012	0.046	0.014	0.012	0.007	0.005	0.002	0.005	0.36	1989135	1989209	Manha_11_p5	135	209	1	1	Manha	11	p5	Manha1989
57682	2148	214	8	1989	173	173	6	20.2	14.1	1.262	0.725	0.533	1.258	0.725	0.533	0	0	553.01	237.45	21.56	215.9	0	0	0.435	0.064	0.003	0.015	0.005	0.004	0.002	0.002	0.001	0.002	0.072	1989135	1989209	Manha_11_p5	135	209	1	1	Manha	11	p5	Manha1989
57683	2148	214	8	1989	174	174	7.5	25.4	13.7	1.696	1.001	0.689	1.69	1.001	0.689	0	0	554.71	239.14	22.56	216.59	0	0	0.192	0.128	0.011	0.078	0.039	0.049	0.039	0.044	0.02	0.089	0.1	1989135	1989209	Manha_11_p5	135	209	1	1	Manha	11	p5	Manha1989
57684	2148	214	8	1989	175	175	26.8	27.9	19.1	6.487	3.927	2.54	6.467	3.927	2.54	0	0	561.2	245.61	26.48	219.13	0	0	0.708	0.47	0.041	0.286	0.145	0.181	0.143	0.164	0.073	0.33	0.393	1989135	1989209	Manha_11_p5	135	209	1	1	Manha	11	p5	Manha1989
57685	2148	214	8	1989	176	176	26.6	34.4	18.1	6.797	4.458	2.319	6.469	4.458	2.011	0	0	567.99	252.08	30.94	221.14	0	0	1.721	0.196	0.009	0.042	0.013	0.012	0.006	0.005	0.002	0.005	0.446	1989135	1989209	Manha_11_p5	135	209	1	1	Manha	11	p5	Manha1989
57686	2148	214	8	1989	177	177	24	34.5	19.1	6.126	4.306	1.801	6.107	4.306	1.801	0	0	574.12	258.19	35.25	222.94	0	0	1.546	0.17	0.008	0.037	0.012	0.011	0.006	0.005	0.002	0.004	0.431	1989135	1989209	Manha_11_p5	135	209	1	1	Manha	11	p5	Manha1989
57687	2148	214	8	1989	178	178	26.1	31.1	18.3	6.353	4.712	1.617	6.33	4.712	1.617	0	0	580.47	264.52	39.96	224.56	0	0	1.39	0.15	0.008	0.034	0.011	0.01	0.006	0.004	0.001	0.004	0.471	1989135	1989209	Manha_11_p5	135	209	1	1	Manha	11	p5	Manha1989
57688	2148	214	8	1989	179	179	28.8	31.8	17.8	6.984	5.45	1.507	6.958	5.45	1.507	0	0	587.45	271.47	45.41	226.06	0	0	1.278	0.148	0.008	0.034	0.012	0.011	0.006	0.005	0.002	0.004	0.545	1989135	1989209	Manha_11_p5	135	209	1	1	Manha	11	p5	Manha1989
57689	2148	214	8	1989	180	180	21.2	32.6	19	5.194	4.249	0.925	5.174	4.249	0.925	0	0	592.65	276.65	49.66	226.99	0	0	0.771	0.097	0.006	0.024	0.008	0.008	0.004	0.003	0.001	0.003	0.425	1989135	1989209	Manha_11_p5	135	209	1	1	Manha	11	p5	Manha1989
57690	2148	214	8	1989	181	181	19.2	33.4	19.3	4.735	3.988	0.729	4.716	3.988	0.729	0	0	597.38	281.36	53.65	227.72	0	0	0.603	0.077	0.005	0.02	0.007	0.007	0.004	0.003	0.001	0.003	0.399	1989135	1989209	Manha_11_p5	135	209	1	1	Manha	11	p5	Manha1989
57691	2148	214	8	1989	182	182	21.6	30.5	20.9	5.209	4.487	0.7	5.188	4.487	0.7	0	0	602.59	286.55	58.13	228.42	0	0	0.592	0.065	0.005	0.017	0.006	0.006	0.003	0.003	0.001	0.002	0.449	1989135	1989209	Manha_11_p5	135	209	1	1	Manha	11	p5	Manha1989
57692	2148	214	8	1989	183	183	17.2	31	19.5	4.12	3.627	0.475	4.102	3.627	0.475	0	0	606.71	290.65	61.76	228.89	0	0	0.404	0.042	0.003	0.011	0.004	0.004	0.002	0.002	0.001	0.002	0.363	1989135	1989209	Manha_11_p5	135	209	1	1	Manha	11	p5	Manha1989
57693	2148	214	8	1989	184	184	29.2	34.9	18.6	7.225	6.46	0.737	3.694	2.957	0.737	0	0	613.94	294.35	64.72	229.63	0	0	0.603	0.078	0.006	0.021	0.008	0.008	0.005	0.004	0.001	0.003	0.296	1989135	1989209	Manha_11_p5	135	209	1	1	Manha	11	p5	Manha1989
57694	2148	214	8	1989	185	185	28.8	37.3	19.5	8.113	7.283	0.799	2.83	2.031	0.799	0	0	622.05	297.18	66.75	230.43	0	0	0.643	0.091	0.007	0.024	0.01	0.01	0.005	0.004	0.001	0.004	0.203	1989135	1989209	Manha_11_p5	135	209	1	1	Manha	11	p5	Manha1989
57695	2148	214	8	1989	186	186	30.6	38.6	18.7	9.153	8.192	0.926	2.449	1.592	0.857	0	0	631.2	299.63	68.34	231.29	0	0	0.679	0.103	0.008	0.027	0.011	0.011	0.006	0.005	0.002	0.005	0.159	1989135	1989209	Manha_11_p5	135	209	1	1	Manha	11	p5	Manha1989
57696	2148	214	8	1989	187	187	30.8	40.8	19.5	10.284	9.153	1.095	2.152	1.365	0.786	0	0	641.49	301.78	69.71	232.07	0	0	0.612	0.1	0.008	0.027	0.011	0.011	0.006	0.005	0.002	0.005	0.137	1989135	1989209	Manha_11_p5	135	209	1	1	Manha	11	p5	Manha1989
57697	2148	214	8	1989	188	188	29.4	37.7	18.4	8.402	7.404	0.966	1.924	1.201	0.723	0	0	649.89	303.7	70.91	232.79	0	0	0.551	0.098	0.008	0.026	0.011	0.011	0.006	0.005	0.002	0.005	0.12	1989135	1989209	Manha_11_p5	135	209	1	1	Manha	11	p5	Manha1989
57698	2148	214	8	1989	189	189	29.7	38.6	22.6	9.135	7.976	1.129	1.748	1.082	0.665	0	0	659.02	305.45	71.99	233.46	0	0	0.496	0.097	0.008	0.026	0.011	0.011	0.006	0.005	0.002	0.005	0.108	1989135	1989209	Manha_11_p5	135	209	1	1	Manha	11	p5	Manha1989
57699	2148	214	8	1989	190	190	28.9	39.6	24.2	9.433	8.146	1.256	1.601	0.987	0.614	0	0	668.46	307.05	72.98	234.07	0	0	0.447	0.095	0.007	0.026	0.011	0.011	0.006	0.005	0.002	0.005	0.099	1989135	1989209	Manha_11_p5	135	209	1	1	Manha	11	p5	Manha1989
57700	2148	214	8	1989	191	191	26.6	40.5	25.8	9.155	7.812	1.315	1.476	0.909	0.567	0	0	677.61	308.53	73.89	234.64	0	0	0.402	0.094	0.007	0.025	0.01	0.011	0.006	0.005	0.002	0.005	0.091	1989135	1989209	Manha_11_p5	135	209	1	1	Manha	11	p5	Manha1989
57701	2148	214	8	1989	192	192	24.3	35.7	21.2	6.399	5.386	0.991	1.567	0.843	0.725	0	0	684.01	310.09	74.73	235.37	0	0	0.561	0.092	0.007	0.025	0.01	0.01	0.006	0.005	0.002	0.005	0.084	1989135	1989209	Manha_11_p5	135	209	1	1	Manha	11	p5	Manha1989
57702	2148	214	8	1989	193	193	25.6	36.3	21.2	6.982	5.803	1.154	1.852	0.837	1.015	0	0	690.99	311.95	75.57	236.38	0	0	0.854	0.091	0.007	0.025	0.01	0.01	0.006	0.005	0.002	0.005	0.084	1989135	1989209	Manha_11_p5	135	209	1	1	Manha	11	p5	Manha1989
57703	2148	214	8	1989	194	194	19.6	32.2	22.3	4.887	4.008	0.862	2.543	1.681	0.862	0	0	695.88	314.49	77.25	237.24	0	0	0.733	0.072	0.006	0.02	0.008	0.008	0.005	0.004	0.001	0.004	0.168	1989135	1989209	Manha_11_p5	135	209	1	1	Manha	11	p5	Manha1989
57704	2148	214	8	1989	195	195	25.5	31.7	20.2	6.23	5.082	1.125	1.57	0.664	0.906	0	0	702.11	316.06	77.91	238.15	0	0	0.747	0.089	0.007	0.025	0.01	0.01	0.006	0.005	0.002	0.005	0.066	1989135	1989209	Manha_11_p5	135	209	1	1	Manha	11	p5	Manha1989
57705	2148	214	8	1989	196	196	20.4	27.1	18.5	4.683	3.767	0.897	1.527	0.629	0.897	0	0	706.79	317.59	78.54	239.05	0	0	0.745	0.086	0.007	0.023	0.01	0.01	0.006	0.005	0.002	0.005	0.063	1989135	1989209	Manha_11_p5	135	209	1	1	Manha	11	p5	Manha1989
57706	2148	214	8	1989	197	197	24.1	22.1	16.8	5.158	4.086	1.047	1.733	0.78	0.954	0	0	711.95	319.32	79.32	240	0	0	0.797	0.088	0.007	0.024	0.01	0.01	0.006	0.005	0.002	0.005	0.078	1989135	1989209	Manha_11_p5	135	209	1	1	Manha	11	p5	Manha1989
57707	2148	214	8	1989	198	198	26.7	32.2	19.1	6.534	5.114	1.396	1.982	0.629	1.354	0	0	718.48	321.3	79.95	241.35	0	0	1.198	0.087	0.007	0.024	0.01	0.01	0.006	0.005	0.002	0.005	0.063	1989135	1989209	Manha_11_p5	135	209	1	1	Manha	11	p5	Manha1989
57708	2148	214	8	1989	199	199	25.6	31.4	20.8	6.334	4.877	1.434	6.04	4.605	1.434	0	0	724.82	327.34	84.55	242.79	0	0	1.312	0.069	0.006	0.019	0.008	0.008	0.005	0.004	0.001	0.004	0.461	1989135	1989209	Manha_11_p5	135	209	1	1	Manha	11	p5	Manha1989
57709	2148	214	8	1989	200	200	28.4	29.3	18.5	6.724	5.273	1.425	6.369	4.984	1.386	0	0	731.54	333.71	89.54	244.17	0	0	1.231	0.087	0.007	0.024	0.01	0.01	0.006	0.005	0.002	0.005	0.498	1989135	1989209	Manha_11_p5	135	209	1	1	Manha	11	p5	Manha1989
57710	2148	214	8	1989	201	201	29.4	30.2	16.8	6.919	5.423	1.469	1.425	0.599	0.826	0	0	738.46	335.14	90.14	245	0	0	0.672	0.086	0.007	0.024	0.01	0.01	0.006	0.005	0.002	0.005	0.06	1989135	1989209	Manha_11_p5	135	209	1	1	Manha	11	p5	Manha1989
57711	2148	214	8	1989	202	202	27.1	29.6	16.6	6.335	4.87	1.441	1.327	0.569	0.758	0	0	744.8	336.46	90.71	245.76	0	0	0.605	0.086	0.007	0.023	0.01	0.01	0.006	0.005	0.002	0.005	0.057	1989135	1989209	Manha_11_p5	135	209	1	1	Manha	11	p5	Manha1989
57712	2148	214	8	1989	203	203	19.7	28.3	15.2	4.497	3.387	1.092	1.238	0.541	0.697	0	0	749.29	337.7	91.25	246.45	0	0	0.545	0.085	0.007	0.023	0.01	0.01	0.006	0.005	0.002	0.005	0.054	1989135	1989209	Manha_11_p5	135	209	1	1	Manha	11	p5	Manha1989
57713	2148	214	8	1989	204	204	20.5	26.6	15.5	4.605	3.4	1.187	1.257	0.515	0.742	0	0	753.9	338.96	91.76	247.2	0	0	0.59	0.085	0.007	0.023	0.01	0.01	0.006	0.005	0.002	0.005	0.052	1989135	1989209	Manha_11_p5	135	209	1	1	Manha	11	p5	Manha1989
57714	2148	214	8	1989	205	205	23.5	31.5	16.2	5.629	4.072	1.536	1.273	0.492	0.782	0	0	759.53	340.23	92.25	247.98	0	0	0.631	0.084	0.007	0.023	0.01	0.01	0.006	0.005	0.002	0.005	0.049	1989135	1989209	Manha_11_p5	135	209	1	1	Manha	11	p5	Manha1989
57715	2148	214	8	1989	206	206	24.9	29.9	19.2	6	4.245	1.734	1.188	0.47	0.718	0	0	765.53	341.42	92.72	248.7	0	0	0.568	0.084	0.007	0.023	0.01	0.01	0.006	0.005	0.002	0.005	0.047	1989135	1989209	Manha_11_p5	135	209	1	1	Manha	11	p5	Manha1989
57716	2148	214	8	1989	207	207	25.1	33.5	20.4	6.351	4.392	1.939	1.111	0.45	0.661	0	0	771.88	342.53	93.17	249.36	0	0	0.512	0.083	0.007	0.023	0.009	0.01	0.006	0.005	0.002	0.005	0.045	1989135	1989209	Manha_11_p5	135	209	1	1	Manha	11	p5	Manha1989
57717	2148	214	8	1989	208	208	25.7	36.1	20.3	7.02	4.739	2.261	1.04	0.432	0.609	0	0	778.9	343.57	93.6	249.97	0	0	0.461	0.082	0.007	0.023	0.009	0.01	0.006	0.005	0.002	0.005	0.043	1989135	1989209	Manha_11_p5	135	209	1	1	Manha	11	p5	Manha1989
57718	2148	214	8	1989	209	209	27.8	34.9	21.9	7.235	4.761	2.453	0.976	0.414	0.562	0	0	786.13	344.55	94.02	250.53	0	0	0.415	0.082	0.007	0.023	0.009	0.01	0.006	0.005	0.002	0.005	0.041	1989135	1989209	Manha_11_p5	135	209	1	2	Manha	11	p5	Manha1989
57719	2148	214	8	1989	210	210	27.4	37.9	22.9	8.387	5.378	2.988	0.918	0.398	0.52	0	0	794.52	345.46	94.42	251.05	0	0	0.374	0.081	0.007	0.023	0.009	0.01	0.006	0.005	0.002	0.005	0.04	1989135	1989209	Manha_11_p5	135	209	1	2	Manha	11	p5	Manha1989
57720	2148	214	8	1989	211	211	25.6	38.5	24.1	8.15	5.085	3.046	0.865	0.383	0.482	0	0	802.67	346.33	94.8	251.53	0	0	0.336	0.081	0.007	0.022	0.009	0.01	0.006	0.005	0.002	0.005	0.038	1989135	1989209	Manha_11_p5	135	209	1	2	Manha	11	p5	Manha1989
57721	2148	214	8	1989	212	212	18.8	32	20.8	4.736	2.87	1.852	0.984	0.337	0.647	0	0	807.41	347.31	95.14	252.18	0	0	0.502	0.08	0.007	0.022	0.009	0.01	0.006	0.005	0.002	0.005	0.034	1989135	1989209	Manha_11_p5	135	209	1	2	Manha	11	p5	Manha1989
57722	2148	214	8	1989	213	213	23.4	31.5	21.3	5.921	3.493	2.412	1.108	0.312	0.795	0	0	813.33	348.42	95.45	252.97	0	0	0.651	0.08	0.007	0.022	0.009	0.01	0.006	0.005	0.002	0.005	0.031	1989135	1989209	Manha_11_p5	135	209	1	2	Manha	11	p5	Manha1989
57723	2148	214	8	1989	214	214	19.8	34.4	21.9	5.194	2.977	2.204	1.031	0.301	0.73	0	0	818.52	349.45	95.75	253.7	0	0	0.586	0.079	0.007	0.022	0.009	0.01	0.006	0.005	0.002	0.005	0.03	1989135	1989209	Manha_11_p5	135	209	1	2	Manha	11	p5	Manha1989
57724	2148	214	8	1989	215	215	22.4	34	24	5.944	3.309	2.622	0.96	0.289	0.671	0	0	824.47	350.41	96.04	254.37	0	0	0.528	0.079	0.007	0.022	0.009	0.009	0.006	0.005	0.002	0.005	0.029	1989135	1989209	Manha_11_p5	135	209	1	2	Manha	11	p5	Manha1989
57725	2148	214	8	1989	216	216	28.2	40.2	21.6	9.7	5.238	4.441	1.345	0.279	1.066	0	0	834.17	351.76	96.32	255.44	0	0	0.923	0.078	0.007	0.022	0.009	0.009	0.006	0.005	0.002	0.005	0.028	1989135	1989209	Manha_11_p5	135	209	1	2	Manha	11	p5	Manha1989
57726	2148	214	8	1989	217	217	7.3	34.9	21.9	1.957	1.023	0.93	1.953	1.023	0.93	0	0	836.12	353.71	97.34	256.37	0	0	0.84	0.049	0.004	0.014	0.006	0.006	0.004	0.003	0.001	0.003	0.102	1989135	1989209	Manha_11_p5	135	209	1	2	Manha	11	p5	Manha1989
57727	2148	214	8	1989	218	218	25.1	29.5	15.5	6.058	3.163	2.878	4.504	3.163	1.341	0	0	842.18	358.21	100.5	257.71	0	0	1.199	0.077	0.007	0.022	0.009	0.009	0.006	0.005	0.002	0.005	0.316	1989135	1989209	Manha_11_p5	135	209	1	2	Manha	11	p5	Manha1989
57728	2148	214	8	1989	219	219	29.3	26.1	10.6	6.498	3.39	3.087	1.411	0.486	0.925	0	0	848.68	359.63	100.99	258.64	0	0	0.784	0.077	0.007	0.022	0.009	0.009	0.006	0.005	0.002	0.005	0.049	1989135	1989209	Manha_11_p5	135	209	1	2	Manha	11	p5	Manha1989
57729	2148	214	8	1989	220	220	28.8	29.8	9.9	6.645	3.366	3.259	1.125	0.296	0.828	0	0	855.32	360.75	101.29	259.46	0	0	0.688	0.076	0.007	0.022	0.009	0.009	0.006	0.005	0.002	0.005	0.03	1989135	1989209	Manha_11_p5	135	209	1	2	Manha	11	p5	Manha1989
57730	2148	214	8	1989	221	221	27.2	31.6	13.4	6.589	3.235	3.337	1.044	0.285	0.759	0	0	861.91	361.79	101.57	260.22	0	0	0.62	0.076	0.007	0.022	0.009	0.009	0.006	0.005	0.002	0.005	0.029	1989135	1989209	Manha_11_p5	135	209	1	2	Manha	11	p5	Manha1989
57731	2148	214	8	1989	222	222	18.8	30.7	14.5	4.551	2.162	2.377	0.972	0.275	0.697	0	0	866.46	362.77	101.85	260.92	0	0	0.558	0.075	0.007	0.022	0.009	0.009	0.005	0.005	0.002	0.005	0.027	1989135	1989209	Manha_11_p5	135	209	1	2	Manha	11	p5	Manha1989
57732	2148	214	8	1989	223	223	22	31.4	14.9	5.389	2.48	2.896	0.906	0.265	0.641	0	0	871.85	363.67	102.11	261.56	0	0	0.503	0.075	0.007	0.022	0.009	0.009	0.005	0.005	0.002	0.005	0.027	1989135	1989209	Manha_11_p5	135	209	1	2	Manha	11	p5	Manha1989
57733	2148	214	8	1989	224	224	20	32.1	15.2	4.954	2.206	2.737	0.847	0.256	0.59	0	0	876.81	364.52	102.37	262.15	0	0	0.453	0.074	0.007	0.022	0.009	0.009	0.005	0.005	0.002	0.005	0.026	1989135	1989209	Manha_11_p5	135	209	1	2	Manha	11	p5	Manha1989
57734	2148	214	8	1989	225	225	4.8	28.8	18.1	1.172	0.505	0.665	0.777	0.233	0.545	0	0	877.98	365.3	102.6	262.7	0	0	0.407	0.074	0.007	0.022	0.009	0.009	0.005	0.005	0.002	0.005	0.023	1989135	1989209	Manha_11_p5	135	209	1	2	Manha	11	p5	Manha1989
57735	2148	214	8	1989	226	226	14.1	30.6	15.6	3.45	1.457	1.985	0.715	0.212	0.503	0	0	881.43	366.01	102.81	263.2	0	0	0.367	0.073	0.007	0.022	0.009	0.009	0.005	0.005	0.002	0.005	0.021	1989135	1989209	Manha_11_p5	135	209	1	2	Manha	11	p5	Manha1989
57736	2148	214	8	1989	227	227	13.2	29.2	19	3.265	1.334	1.924	0.672	0.205	0.466	0	0	884.69	366.68	103.02	263.67	0	0	0.33	0.073	0.007	0.022	0.009	0.009	0.005	0.005	0.002	0.005	0.021	1989135	1989209	Manha_11_p5	135	209	1	2	Manha	11	p5	Manha1989
57737	2148	214	8	1989	228	228	21	31.5	17.3	5.267	2.083	3.173	0.681	0.199	0.483	0	0	889.96	367.36	103.22	264.15	0	0	0.347	0.072	0.007	0.022	0.009	0.009	0.005	0.005	0.002	0.005	0.02	1989135	1989209	Manha_11_p5	135	209	1	2	Manha	11	p5	Manha1989
57738	2148	214	8	1989	229	229	22.6	29.7	16.8	5.552	2.118	3.423	0.69	0.193	0.497	0	0	895.51	368.06	103.41	264.65	0	0	0.362	0.072	0.007	0.022	0.009	0.009	0.005	0.005	0.002	0.005	0.019	1989135	1989209	Manha_11_p5	135	209	1	2	Manha	11	p5	Manha1989
57739	2148	214	8	1989	230	230	21.8	33.4	15.1	5.515	2.029	3.476	0.648	0.187	0.461	0	0	901.03	368.7	103.6	265.11	0	0	0.326	0.071	0.006	0.022	0.009	0.009	0.005	0.005	0.002	0.005	0.019	1989135	1989209	Manha_11_p5	135	209	1	2	Manha	11	p5	Manha1989
57740	2148	214	8	1989	231	231	21.9	33.1	19.5	5.705	2.024	3.672	1.48	0.182	1.299	0	0	906.73	370.18	103.78	266.4	0	0	1.074	0.158	0.011	0.022	0.009	0.009	0.005	0.005	0.002	0.005	0.018	1989135	1989209	Manha_11_p5	135	209	1	2	Manha	11	p5	Manha1989
57741	2148	214	8	1989	232	232	17.7	32.2	20.3	4.737	1.619	3.11	4.73	1.619	3.11	0	0	911.47	374.91	105.4	269.52	0	0	0.93	0.722	0.092	0.196	0.124	0.183	0.153	0.186	0.094	0.428	0.162	1989135	1989209	Manha_11_p5	135	209	1	2	Manha	11	p5	Manha1989
57742	2148	214	8	1989	233	233	16.5	33.5	21.6	4.514	1.543	2.964	4.507	1.543	2.964	0	0	915.98	379.42	106.94	272.48	0	0	0.141	0.292	0.059	0.156	0.123	0.226	0.23	0.337	0.2	1.2	0.154	1989135	1989209	Manha_11_p5	135	209	1	2	Manha	11	p5	Manha1989
57743	2148	214	8	1989	234	234	10.3	30.6	20.2	2.702	0.923	1.774	2.698	0.923	1.774	0	0	918.69	382.12	107.86	274.25	0	0	0.087	0.176	0.035	0.094	0.073	0.135	0.137	0.201	0.119	0.716	0.092	1989135	1989209	Manha_11_p5	135	209	1	2	Manha	11	p5	Manha1989
57744	2148	214	8	1989	235	235	26.4	31.8	19.7	7.014	2.397	4.606	7.003	2.397	4.606	0	0	925.7	389.12	110.26	278.86	0	0	1.405	1.036	0.153	0.308	0.18	0.266	0.223	0.272	0.137	0.625	0.24	1989135	1989209	Manha_11_p5	135	209	1	2	Manha	11	p5	Manha1989
57745	2148	214	8	1989	236	236	20.9	28.4	19.2	5.308	1.814	3.485	5.294	1.809	3.485	0	0	931.01	394.41	112.07	282.34	0	0	0.164	0.336	0.07	0.187	0.144	0.265	0.271	0.397	0.236	1.416	0.181	1989135	1989209	Manha_11_p5	135	209	1	2	Manha	11	p5	Manha1989
57746	2148	214	8	1989	237	237	20.8	31.4	21.2	5.54	1.894	3.638	5.531	1.894	3.638	0	0	936.55	399.95	113.97	285.98	0	0	0.179	0.358	0.074	0.228	0.148	0.272	0.278	0.407	0.242	1.453	0.189	1989135	1989209	Manha_11_p5	135	209	1	2	Manha	11	p5	Manha1989
57747	2148	214	8	1989	238	238	24.9	35.9	21.4	7.267	2.485	4.772	6.391	2.481	3.91	0	0	943.82	406.34	116.45	289.89	0	0	0.195	0.391	0.078	0.281	0.156	0.288	0.294	0.431	0.256	1.54	0.248	1989135	1989209	Manha_11_p5	135	209	1	2	Manha	11	p5	Manha1989
57748	2148	214	8	1989	239	239	21.8	36.3	20.9	6.465	2.211	4.245	6.193	2.211	3.982	0	0	950.28	412.53	118.66	293.87	0	0	0.195	0.391	0.079	0.375	0.164	0.285	0.291	0.426	0.253	1.523	0.221	1989135	1989209	Manha_11_p5	135	209	1	2	Manha	11	p5	Manha1989
57749	2148	214	8	1989	240	240	13.9	34.8	20.8	3.838	1.312	2.52	3.832	1.312	2.52	0	0	954.12	416.36	119.97	296.39	0	0	0.704	0.533	0.077	0.353	0.119	0.128	0.107	0.131	0.066	0.302	0.131	1989135	1989209	Manha_11_p5	135	209	1	2	Manha	11	p5	Manha1989
57750	2148	214	8	1989	241	241	7.8	31.1	20.5	2.067	0.706	1.357	2.063	0.706	1.357	0	0	956.19	418.43	120.68	297.75	0	0	0.064	0.13	0.026	0.152	0.084	0.092	0.094	0.138	0.082	0.494	0.071	1989135	1989209	Manha_11_p5	135	209	1	2	Manha	11	p5	Manha1989
57751	2148	214	8	1989	242	242	8.6	28.7	18.3	2.183	0.746	1.433	2.179	0.746	1.433	0	0	958.37	420.6	121.42	299.18	0	0	0.067	0.136	0.027	0.158	0.092	0.098	0.1	0.146	0.087	0.523	0.075	1989135	1989209	Manha_11_p5	135	209	1	2	Manha	11	p5	Manha1989
57752	2148	214	8	1989	243	243	21.8	34	24.1	6.1	2.086	4.005	6.091	2.086	4.005	0	0	964.47	426.7	123.51	303.19	0	0	0.186	0.378	0.076	0.441	0.259	0.273	0.279	0.409	0.243	1.462	0.209	1989135	1989209	Manha_11_p5	135	209	1	2	Manha	11	p5	Manha1989
57753	2148	214	8	1989	244	244	10	29	19.6	2.567	0.877	1.686	2.563	0.877	1.686	0	0	967.04	429.26	124.38	304.87	0	0	1.405	0.191	0.015	0.043	0.012	0.007	0.004	0.004	0.001	0.004	0.088	1989135	1989209	Manha_11_p5	135	209	1	2	Manha	11	p5	Manha1989
57754	2148	214	8	1989	245	245	11.9	28.2	17.6	2.974	1.016	1.953	2.841	1.016	1.825	0	0	970.01	432.1	125.4	306.7	0	0	1.498	0.222	0.018	0.051	0.014	0.008	0.005	0.004	0.002	0.004	0.102	1989135	1989209	Manha_11_p5	135	209	1	2	Manha	11	p5	Manha1989
57755	2148	214	8	1989	246	246	20.1	30.3	19.2	5.185	1.772	3.405	3.423	1.772	1.651	0	0	975.19	435.52	127.17	308.35	0	0	1.328	0.218	0.017	0.05	0.014	0.008	0.005	0.004	0.002	0.004	0.177	1989135	1989209	Manha_11_p5	135	209	1	2	Manha	11	p5	Manha1989
57756	2148	214	8	1989	247	247	14.7	28.4	17.9	3.665	1.252	2.407	3.659	1.252	2.407	0	0	978.86	439.18	128.42	310.76	0	0	0.098	0.225	0.045	0.268	0.184	0.162	0.166	0.243	0.145	0.87	0.125	1989135	1989209	Manha_11_p5	135	209	1	2	Manha	11	p5	Manha1989
57757	2148	214	8	1989	248	248	9.5	25.5	19.8	2.356	0.805	1.547	2.352	0.805	1.547	0	0	981.22	441.53	129.23	312.3	0	0	0.409	0.309	0.044	0.204	0.124	0.113	0.065	0.073	0.037	0.169	0.08	1989135	1989209	Manha_11_p5	135	209	1	2	Manha	11	p5	Manha1989
57758	2148	214	8	1989	249	249	21.8	33.6	18	5.832	1.993	3.829	5.823	1.993	3.829	0	0	987.05	447.36	131.22	316.13	0	0	0.967	0.736	0.106	0.487	0.305	0.368	0.2	0.173	0.088	0.4	0.199	1989135	1989209	Manha_11_p5	135	209	1	2	Manha	11	p5	Manha1989
57759	2148	214	8	1989	250	250	20.9	34	22.1	5.769	1.973	3.788	5.761	1.973	3.788	0	0	992.82	453.12	133.2	319.92	0	0	0.155	0.318	0.064	0.375	0.311	0.474	0.38	0.33	0.197	1.185	0.197	1989135	1989209	Manha_11_p5	135	209	1	2	Manha	11	p5	Manha1989
57760	2148	214	8	1989	251	251	15.8	26.3	19.2	3.925	1.341	2.577	3.918	1.341	2.577	0	0	996.74	457.03	134.54	322.5	0	0	0.106	0.215	0.043	0.254	0.21	0.317	0.29	0.228	0.13	0.784	0.134	1989135	1989209	Manha_11_p5	135	209	1	2	Manha	11	p5	Manha1989
57761	2148	214	8	1989	252	252	6.5	19.7	12.2	1.411	0.481	0.926	1.407	0.481	0.926	0	0	998.15	458.44	135.02	323.42	0	0	0.228	0.173	0.025	0.114	0.071	0.086	0.071	0.046	0.02	0.092	0.048	1989135	1989209	Manha_11_p5	135	209	1	2	Manha	11	p5	Manha1989
57908	2158	215	8	1990	135	135	10.7	26.1	16.9	2.614	0	2.614	2.614	0	2.614	0	0	303.37	196.68	0	196.68	0	0	0.622	0.47	0.068	0.31	0.194	0.234	0.191	0.178	0.063	0.284	0	1990135	1990208	Manha_11_p5	135	208	1	1	Manha	11	p5	Manha1990
57909	2158	215	8	1990	136	136	17.1	19.7	11.1	3.893	0	3.893	3.893	0	3.893	0	0	307.26	200.57	0	200.57	0	0	0.906	0.694	0.1	0.455	0.287	0.35	0.288	0.29	0.094	0.428	0	1990135	1990208	Manha_11_p5	135	208	1	1	Manha	11	p5	Manha1990
57910	2158	215	8	1990	137	137	29.7	23.8	7.1	6.868	0	6.868	5.276	0	5.276	0	0	314.13	205.85	0	205.85	0	0	0.186	0.389	0.078	0.456	0.379	0.58	0.581	0.738	0.27	1.619	0	1990135	1990208	Manha_11_p5	135	208	1	1	Manha	11	p5	Manha1990
57911	2158	215	8	1990	138	138	25.6	23.4	10.4	6.055	0	6.055	5.226	0	5.226	0	0	320.18	211.07	0	211.07	0	0	0.184	0.385	0.077	0.451	0.375	0.574	0.574	0.737	0.267	1.601	0	1990135	1990208	Manha_11_p5	135	208	1	1	Manha	11	p5	Manha1990
57912	2158	215	8	1990	139	139	27.9	25.6	13	6.926	0	6.926	5.195	0	5.195	0	0	327.11	216.27	0	216.27	0	0	0.194	0.392	0.079	0.448	0.37	0.567	0.568	0.729	0.265	1.584	0	1990135	1990208	Manha_11_p5	135	208	1	1	Manha	11	p5	Manha1990
57913	2158	215	8	1990	140	140	16.3	18.9	8.5	3.591	0	3.591	3.591	0	3.591	0	0	330.7	219.86	0	219.86	0	0	0.868	0.651	0.094	0.418	0.258	0.312	0.254	0.271	0.084	0.381	0	1990135	1990208	Manha_11_p5	135	208	1	1	Manha	11	p5	Manha1990
57914	2158	215	8	1990	141	141	15	20.8	10.3	3.438	0	3.438	3.438	0	3.438	0	0	334.14	223.3	0	223.3	0	0	0.129	0.262	0.053	0.308	0.251	0.379	0.375	0.475	0.172	1.034	0	1990135	1990208	Manha_11_p5	135	208	1	1	Manha	11	p5	Manha1990
57915	2158	215	8	1990	142	142	26.9	24.4	8.4	6.351	0	6.351	5.165	0	5.165	0	0	340.49	228.46	0	228.46	0	0	0.193	0.391	0.078	0.456	0.375	0.574	0.574	0.714	0.259	1.551	0	1990135	1990208	Manha_11_p5	135	208	1	1	Manha	11	p5	Manha1990
57916	2158	215	8	1990	143	143	24.4	29.5	15.3	6.471	0	6.471	5.113	0	5.113	0	0	346.96	233.58	0	233.58	0	0	0.191	0.386	0.077	0.449	0.372	0.57	0.57	0.706	0.256	1.534	0	1990135	1990208	Manha_11_p5	135	208	1	1	Manha	11	p5	Manha1990
57917	2158	215	8	1990	144	144	6.8	22.9	17.7	1.7	0.001	1.699	1.7	0.001	1.699	0	0	348.66	235.28	0	235.27	0	0	0.409	0.303	0.043	0.195	0.123	0.152	0.125	0.128	0.04	0.18	0	1990135	1990208	Manha_11_p5	135	208	1	1	Manha	11	p5	Manha1990
57918	2158	215	8	1990	145	145	18.2	24.1	19.4	4.691	0.003	4.688	4.691	0.003	4.688	0	0	353.35	239.97	0	239.96	0	0	1.134	0.84	0.119	0.537	0.339	0.417	0.343	0.354	0.109	0.497	0	1990135	1990208	Manha_11_p5	135	208	1	1	Manha	11	p5	Manha1990
57919	2158	215	8	1990	146	146	16.1	24.5	16.9	4.071	0.005	4.067	4.071	0.005	4.067	0	0	357.42	244.04	0.01	244.03	0	0	0.158	0.311	0.061	0.353	0.294	0.452	0.452	0.561	0.203	1.221	0	1990135	1990208	Manha_11_p5	135	208	1	1	Manha	11	p5	Manha1990
57920	2158	215	8	1990	147	147	18.3	21.9	14.6	4.421	0.008	4.413	4.421	0.008	4.413	0	0	361.84	248.46	0.02	248.44	0	0	1.084	0.797	0.114	0.498	0.315	0.389	0.32	0.33	0.102	0.465	0.001	1990135	1990208	Manha_11_p5	135	208	1	1	Manha	11	p5	Manha1990
57921	2158	215	8	1990	148	148	28.6	24.2	12.4	6.952	0.017	6.935	2.065	0.017	2.048	0	0	368.79	250.52	0.03	250.49	0	0	1.695	0.227	0.018	0.05	0.019	0.017	0.01	0.007	0.002	0.004	0.002	1990135	1990208	Manha_11_p5	135	208	1	1	Manha	11	p5	Manha1990
57922	2158	215	8	1990	149	149	21.8	25.3	10.1	5.243	0.017	5.226	1.994	0.017	1.977	0	0	374.04	252.52	0.05	252.47	0	0	1.626	0.225	0.018	0.05	0.019	0.017	0.01	0.007	0.002	0.004	0.002	1990135	1990208	Manha_11_p5	135	208	1	1	Manha	11	p5	Manha1990
57923	2158	215	8	1990	150	150	11	20.4	15.4	2.603	0.011	2.592	2.023	0.011	2.012	0	0	376.64	254.54	0.06	254.48	0	0	1.662	0.224	0.018	0.05	0.019	0.017	0.01	0.007	0.002	0.004	0.001	1990135	1990208	Manha_11_p5	135	208	1	1	Manha	11	p5	Manha1990
57924	2158	215	8	1990	151	151	5.4	22.2	15.1	1.305	0.007	1.298	1.305	0.007	1.298	0	0	377.94	255.85	0.07	255.78	0	0	1.065	0.148	0.012	0.033	0.013	0.011	0.006	0.005	0.001	0.003	0.001	1990135	1990208	Manha_11_p5	135	208	1	1	Manha	11	p5	Manha1990
57925	2158	215	8	1990	152	152	20.9	28.2	18.1	5.532	0.038	5.494	1.875	0.038	1.837	0	0	383.48	257.72	0.11	257.61	0	0	1.49	0.221	0.018	0.05	0.019	0.016	0.01	0.007	0.002	0.004	0.004	1990135	1990208	Manha_11_p5	135	208	1	1	Manha	11	p5	Manha1990
57926	2158	215	8	1990	153	153	21.9	25.2	16.1	5.487	0.054	5.433	1.739	0.054	1.686	0	0	388.96	259.46	0.16	259.3	0	0	1.34	0.22	0.018	0.049	0.019	0.016	0.01	0.007	0.002	0.004	0.005	1990135	1990208	Manha_11_p5	135	208	1	1	Manha	11	p5	Manha1990
57927	2158	215	8	1990	154	154	29.8	23.7	12.5	7.089	0.09	6.998	1.639	0.09	1.549	0	0	396.05	261.1	0.25	260.85	0	0	1.205	0.218	0.018	0.049	0.019	0.016	0.01	0.007	0.002	0.004	0.009	1990135	1990208	Manha_11_p5	135	208	1	1	Manha	11	p5	Manha1990
57928	2158	215	8	1990	155	155	30.2	26.1	7.7	7.083	0.111	6.971	1.536	0.111	1.424	0	0	403.14	262.64	0.36	262.27	0	0	1.083	0.217	0.018	0.049	0.019	0.016	0.01	0.007	0.002	0.004	0.011	1990135	1990208	Manha_11_p5	135	208	1	1	Manha	11	p5	Manha1990
57929	2158	215	8	1990	156	156	21	30.9	18.4	5.643	0.104	5.539	1.415	0.104	1.311	0	0	408.78	264.05	0.47	263.58	0	0	0.972	0.215	0.018	0.049	0.019	0.016	0.01	0.007	0.002	0.004	0.01	1990135	1990208	Manha_11_p5	135	208	1	1	Manha	11	p5	Manha1990
57930	2158	215	8	1990	157	157	21.2	28.3	14.7	5.361	0.134	5.226	1.345	0.134	1.211	0	0	414.14	265.4	0.6	264.8	0	0	0.873	0.213	0.017	0.049	0.019	0.016	0.01	0.007	0.002	0.004	0.013	1990135	1990208	Manha_11_p5	135	208	1	1	Manha	11	p5	Manha1990
57931	2158	215	8	1990	158	158	13.2	32.4	19.8	3.615	0.113	3.501	1.235	0.113	1.122	0	0	417.75	266.63	0.71	265.92	0	0	0.786	0.211	0.017	0.049	0.019	0.016	0.01	0.007	0.002	0.004	0.011	1990135	1990208	Manha_11_p5	135	208	1	1	Manha	11	p5	Manha1990
57932	2158	215	8	1990	159	159	12.6	29.1	19.8	3.318	0.128	3.19	1.169	0.127	1.042	0	0	421.07	267.8	0.84	266.96	0	0	0.708	0.21	0.017	0.049	0.019	0.016	0.01	0.007	0.002	0.004	0.013	1990135	1990208	Manha_11_p5	135	208	1	1	Manha	11	p5	Manha1990
57933	2158	215	8	1990	160	160	29.6	31.3	18.7	7.896	0.369	7.525	1.338	0.369	0.969	0	0	428.97	269.14	1.21	267.93	0	0	0.637	0.208	0.017	0.049	0.019	0.016	0.01	0.007	0.002	0.004	0.037	1990135	1990208	Manha_11_p5	135	208	1	1	Manha	11	p5	Manha1990
57934	2158	215	8	1990	161	161	10.5	25.8	18.5	2.62	0.159	2.46	1.062	0.159	0.903	0	0	431.59	270.2	1.37	268.83	0	0	0.574	0.206	0.017	0.049	0.019	0.016	0.01	0.007	0.002	0.004	0.016	1990135	1990208	Manha_11_p5	135	208	1	1	Manha	11	p5	Manha1990
57935	2158	215	8	1990	162	162	28	33.4	21.9	7.76	0.553	7.204	1.994	0.553	1.44	0	0	439.35	272.19	1.92	270.27	0	0	1.114	0.204	0.016	0.049	0.019	0.016	0.01	0.007	0.002	0.004	0.055	1990135	1990208	Manha_11_p5	135	208	1	1	Manha	11	p5	Manha1990
57936	2158	215	8	1990	163	163	23.1	35.1	24.2	6.83	0.628	6.199	2.551	0.628	1.923	0	0	446.18	274.74	2.55	272.19	0	0	1.6	0.201	0.016	0.048	0.019	0.016	0.01	0.007	0.002	0.004	0.063	1990135	1990208	Manha_11_p5	135	208	1	1	Manha	11	p5	Manha1990
57937	2158	215	8	1990	164	164	17.6	34.8	24.2	5.12	0.598	4.52	2.344	0.598	1.746	0	0	451.3	277.09	3.15	273.94	0	0	1.426	0.198	0.015	0.048	0.019	0.016	0.01	0.007	0.002	0.004	0.06	1990135	1990208	Manha_11_p5	135	208	1	1	Manha	11	p5	Manha1990
57938	2158	215	8	1990	165	165	15.4	27.9	21.4	4.05	0.587	3.46	2.224	0.587	1.637	0	0	455.35	279.31	3.73	275.58	0	0	1.321	0.196	0.015	0.048	0.019	0.016	0.01	0.007	0.002	0.004	0.059	1990135	1990208	Manha_11_p5	135	208	1	1	Manha	11	p5	Manha1990
57939	2158	215	8	1990	166	166	21.6	28.7	18.1	5.564	0.949	4.609	5.559	0.949	4.609	0	0	460.91	284.87	4.68	280.19	0	0	0.157	0.338	0.066	0.413	0.346	0.527	0.522	0.632	0.229	1.378	0.095	1990135	1990208	Manha_11_p5	135	208	1	1	Manha	11	p5	Manha1990
57940	2158	215	8	1990	167	167	23.1	32.2	24.2	6.522	1.289	5.227	6.516	1.289	5.227	0	0	467.43	291.39	5.97	285.41	0	0	1.247	0.944	0.135	0.619	0.39	0.475	0.385	0.386	0.116	0.531	0.129	1990135	1990208	Manha_11_p5	135	208	1	1	Manha	11	p5	Manha1990
57941	2158	215	8	1990	168	168	31	31.6	19.5	8.32	1.993	6.318	7.03	1.993	5.037	0	0	475.75	298.42	7.97	290.45	0	0	0.181	0.381	0.075	0.452	0.376	0.579	0.574	0.706	0.244	1.469	0.199	1990135	1990208	Manha_11_p5	135	208	1	1	Manha	11	p5	Manha1990
57942	2158	215	8	1990	169	169	28.9	33.1	16.4	7.618	2.312	5.295	7.436	2.312	5.124	0	0	483.37	305.85	10.28	295.58	0	0	0.19	0.389	0.076	0.463	0.384	0.584	0.583	0.758	0.245	1.453	0.231	1990135	1990208	Manha_11_p5	135	208	1	1	Manha	11	p5	Manha1990
57943	2158	215	8	1990	170	170	27.6	38.1	21.5	8.988	3.351	5.623	8.974	3.351	5.623	0	0	492.36	314.83	13.63	301.2	0	0	1.337	1.004	0.144	0.653	0.418	0.506	0.416	0.476	0.125	0.545	0.335	1990135	1990208	Manha_11_p5	135	208	1	1	Manha	11	p5	Manha1990
57944	2158	215	8	1990	171	171	29.7	30.9	21.2	7.736	3.447	4.273	7.72	3.447	4.273	0	0	500.09	322.55	17.08	305.47	0	0	0.16	0.321	0.06	0.374	0.316	0.486	0.486	0.672	0.209	1.19	0.345	1990135	1990208	Manha_11_p5	135	208	1	1	Manha	11	p5	Manha1990
57945	2158	215	8	1990	172	172	16	30.1	17.2	3.966	2.092	1.863	3.955	2.092	1.863	0	0	504.06	326.5	19.17	307.33	0	0	0.071	0.138	0.024	0.161	0.137	0.212	0.213	0.295	0.092	0.521	0.209	1990135	1990208	Manha_11_p5	135	208	1	1	Manha	11	p5	Manha1990
57946	2158	215	8	1990	173	173	29.8	27.5	14.4	6.96	3.992	2.946	6.049	3.992	2.057	0	0	511.02	332.55	23.16	309.39	0	0	1.711	0.22	0.015	0.05	0.02	0.017	0.01	0.008	0.002	0.004	0.399	1990135	1990208	Manha_11_p5	135	208	1	1	Manha	11	p5	Manha1990
57947	2158	215	8	1990	174	174	31.1	28	13.5	7.139	4.673	2.441	6.474	4.673	1.802	0	0	518.16	339.03	27.83	311.19	0	0	1.469	0.21	0.014	0.049	0.02	0.017	0.01	0.008	0.002	0.004	0.467	1990135	1990208	Manha_11_p5	135	208	1	1	Manha	11	p5	Manha1990
57948	2158	215	8	1990	175	175	25.4	30.9	15.6	6.06	4.298	1.74	5.858	4.298	1.561	0	0	524.22	344.88	32.13	312.75	0	0	1.241	0.199	0.013	0.048	0.019	0.017	0.01	0.008	0.002	0.004	0.43	1990135	1990208	Manha_11_p5	135	208	1	1	Manha	11	p5	Manha1990
57949	2158	215	8	1990	176	176	29.1	36.4	20.5	8.045	6.044	1.976	7.397	6.044	1.353	0	0	532.26	352.28	38.17	314.11	0	0	1.047	0.189	0.012	0.046	0.019	0.017	0.01	0.008	0.002	0.004	0.604	1990135	1990208	Manha_11_p5	135	208	1	1	Manha	11	p5	Manha1990
57950	2158	215	8	1990	177	177	29.5	33.7	20.1	7.383	5.857	1.499	7.356	5.857	1.499	0	0	539.65	359.64	44.03	315.61	0	0	1.218	0.178	0.009	0.04	0.017	0.015	0.009	0.007	0.001	0.004	0.586	1990135	1990208	Manha_11_p5	135	208	1	1	Manha	11	p5	Manha1990
57951	2158	215	8	1990	178	178	29.6	34.4	20.6	7.481	6.216	1.239	7.454	6.216	1.239	0	0	547.13	367.09	50.25	316.85	0	0	1.048	0.124	0.006	0.026	0.011	0.01	0.006	0.005	0.001	0.002	0.622	1990135	1990208	Manha_11_p5	135	208	1	1	Manha	11	p5	Manha1990
57952	2158	215	8	1990	179	179	29.1	37	24.8	8.423	7.27	1.126	8.395	7.27	1.126	0	0	555.55	375.49	57.52	317.97	0	0	0.942	0.117	0.006	0.025	0.011	0.01	0.006	0.005	0.001	0.003	0.727	1990135	1990208	Manha_11_p5	135	208	1	1	Manha	11	p5	Manha1990
57953	2158	215	8	1990	180	180	22.4	38.8	25.7	7.102	6.315	0.764	7.079	6.315	0.764	0	0	562.65	382.57	63.83	318.73	0	0	0.631	0.083	0.004	0.018	0.008	0.008	0.005	0.004	0.001	0.002	0.632	1990135	1990208	Manha_11_p5	135	208	1	1	Manha	11	p5	Manha1990
57954	2158	215	8	1990	181	181	24.6	39.3	25.2	7.941	7.194	0.721	7.915	7.194	0.721	0	0	570.6	390.48	71.03	319.46	0	0	0.588	0.082	0.005	0.019	0.008	0.008	0.005	0.004	0.001	0.002	0.719	1990135	1990208	Manha_11_p5	135	208	1	1	Manha	11	p5	Manha1990
57955	2158	215	8	1990	182	182	28.2	37.5	22.5	8.168	7.523	0.616	8.138	7.523	0.616	0	0	578.76	398.62	78.55	320.07	0	0	0.494	0.073	0.004	0.017	0.008	0.008	0.005	0.004	0.001	0.002	0.752	1990135	1990208	Manha_11_p5	135	208	1	1	Manha	11	p5	Manha1990
57956	2158	215	8	1990	183	183	27.2	41	25.4	9.47	8.862	0.576	9.438	8.862	0.576	0	0	588.23	408.06	87.41	320.65	0	0	0.456	0.07	0.005	0.017	0.008	0.008	0.005	0.004	0.001	0.002	0.886	1990135	1990208	Manha_11_p5	135	208	1	1	Manha	11	p5	Manha1990
57957	2158	215	8	1990	184	184	29.7	40.5	25	10.067	9.534	0.499	10.033	9.534	0.499	0	0	598.3	418.09	96.95	321.15	0	0	0.397	0.057	0.004	0.015	0.007	0.007	0.005	0.004	0.001	0.002	0.953	1990135	1990208	Manha_11_p5	135	208	1	1	Manha	11	p5	Manha1990
57958	2158	215	8	1990	185	185	27.8	41.4	26	9.864	9.439	0.392	9.831	9.439	0.392	0	0	608.16	427.92	106.38	321.54	0	0	0.31	0.046	0.003	0.012	0.005	0.006	0.004	0.003	0.001	0.002	0.944	1990135	1990208	Manha_11_p5	135	208	1	1	Manha	11	p5	Manha1990
57959	2158	215	8	1990	186	186	18.5	32.4	23.9	4.589	4.406	0.163	4.57	4.406	0.163	0	0	612.75	432.49	110.79	321.7	0	0	0.129	0.019	0.001	0.005	0.002	0.002	0.001	0.001	0	0.001	0.441	1990135	1990208	Manha_11_p5	135	208	1	1	Manha	11	p5	Manha1990
57960	2158	215	8	1990	187	187	20.6	34.1	21.9	5.128	4.935	0.172	5.106	4.935	0.172	0	0	617.88	437.6	115.73	321.87	0	0	0.135	0.021	0.002	0.005	0.002	0.002	0.002	0.001	0	0.001	0.493	1990135	1990208	Manha_11_p5	135	208	1	1	Manha	11	p5	Manha1990
57961	2158	215	8	1990	188	188	29.2	38.2	23.6	8.772	8.465	0.274	8.712	8.438	0.274	0	0	626.65	446.31	124.16	322.15	0	0	0.216	0.033	0.003	0.009	0.004	0.004	0.002	0.002	0	0.001	0.844	1990135	1990208	Manha_11_p5	135	208	1	1	Manha	11	p5	Manha1990
57962	2158	215	8	1990	189	189	28.1	39.6	25.8	9.157	8.866	0.259	7.088	6.829	0.259	0	0	635.81	453.4	130.99	322.41	0	0	0.204	0.031	0.002	0.008	0.003	0.004	0.002	0.002	0	0.001	0.683	1990135	1990208	Manha_11_p5	135	208	1	1	Manha	11	p5	Manha1990
57963	2158	215	8	1990	190	190	19.8	36.9	23.4	5.56	5.389	0.149	5.538	5.389	0.149	0	0	641.37	458.94	136.38	322.55	0	0	0.127	0.013	0.001	0.003	0.001	0.001	0.001	0.001	0	0.001	0.539	1990135	1990208	Manha_11_p5	135	208	1	1	Manha	11	p5	Manha1990
57964	2158	215	8	1990	191	191	11.7	34.7	23.3	2.957	2.869	0.076	2.945	2.869	0.076	0	0	644.33	461.88	139.25	322.63	0	0	0.067	0.005	0	0.001	0.001	0.001	0	0	0	0	0.287	1990135	1990208	Manha_11_p5	135	208	1	1	Manha	11	p5	Manha1990
57965	2158	215	8	1990	192	192	17.3	28.1	19.5	3.967	3.847	0.1	3.947	3.847	0.1	0	0	648.29	465.83	143.1	322.73	0	0	0.088	0.007	0.001	0.002	0.001	0.001	0	0	0	0	0.385	1990135	1990208	Manha_11_p5	135	208	1	1	Manha	11	p5	Manha1990
57966	2158	215	8	1990	193	193	9	20.8	15.5	1.833	1.777	0.045	1.822	1.777	0.045	0	0	650.13	467.65	144.88	322.78	0	0	0.039	0.004	0	0.001	0	0	0	0	0	0	0.178	1990135	1990208	Manha_11_p5	135	208	1	1	Manha	11	p5	Manha1990
57967	2158	215	8	1990	194	194	24.4	25	14.4	5.187	5.03	0.128	5.158	5.03	0.128	0	0	655.31	472.81	149.91	322.9	0	0	0.108	0.011	0.001	0.003	0.001	0.001	0.001	0.001	0	0	0.503	1990135	1990208	Manha_11_p5	135	208	1	1	Manha	11	p5	Manha1990
57968	2158	215	8	1990	195	195	28.5	28.2	9.2	6.037	5.862	0.14	6.002	5.862	0.14	0	0	661.35	478.81	155.77	323.04	0	0	0.116	0.014	0.001	0.004	0.001	0.002	0.001	0.001	0	0.001	0.586	1990135	1990208	Manha_11_p5	135	208	1	1	Manha	11	p5	Manha1990
57969	2158	215	8	1990	196	196	29.1	34.8	11	6.745	6.565	0.146	4.542	4.396	0.146	0	0	668.1	483.35	160.16	323.19	0	0	0.12	0.015	0.001	0.004	0.002	0.002	0.001	0.001	0	0.001	0.44	1990135	1990208	Manha_11_p5	135	208	1	1	Manha	11	p5	Manha1990
57970	2158	215	8	1990	197	197	28.7	33.8	18.7	6.956	6.776	0.148	3.14	2.991	0.148	0	0	675.05	486.49	163.15	323.34	0	0	0.122	0.015	0.001	0.004	0.002	0.002	0.001	0.001	0	0.001	0.299	1990135	1990208	Manha_11_p5	135	208	1	1	Manha	11	p5	Manha1990
57971	2158	215	8	1990	198	198	26.4	33	21.6	6.476	6.301	0.146	2.546	2.399	0.146	0	0	681.53	489.04	165.55	323.48	0	0	0.12	0.015	0.001	0.004	0.002	0.002	0.001	0.001	0	0.001	0.24	1990135	1990208	Manha_11_p5	135	208	1	1	Manha	11	p5	Manha1990
57972	2158	215	8	1990	199	199	26.8	34.2	22	6.676	6.485	0.163	2.193	2.029	0.163	0	0	688.2	491.23	167.58	323.65	0	0	0.133	0.017	0.001	0.005	0.002	0.002	0.001	0.001	0	0.001	0.203	1990135	1990208	Manha_11_p5	135	208	1	1	Manha	11	p5	Manha1990
57973	2158	215	8	1990	200	200	17.7	35.5	21.4	4.553	4.407	0.127	1.857	1.73	0.127	0	0	692.76	493.09	169.31	323.77	0	0	0.11	0.01	0.001	0.003	0.001	0.001	0.001	0.001	0	0	0.173	1990135	1990208	Manha_11_p5	135	208	1	1	Manha	11	p5	Manha1990
57974	2158	215	8	1990	201	201	14.8	30.5	21.1	3.528	3.403	0.109	3.512	3.403	0.109	0	0	696.28	496.6	172.72	323.88	0	0	0.099	0.006	0	0.002	0.001	0.001	0	0	0	0	0.34	1990135	1990208	Manha_11_p5	135	208	1	1	Manha	11	p5	Manha1990
57975	2158	215	8	1990	202	202	5.2	24.2	17.2	1.121	1.079	0.036	1.115	1.079	0.036	0	0	697.4	497.72	173.8	323.92	0	0	0.031	0.003	0	0.001	0	0	0	0	0	0	0.108	1990135	1990208	Manha_11_p5	135	208	1	1	Manha	11	p5	Manha1990
57976	2158	215	8	1990	203	203	26.3	25.5	15.4	5.679	5.461	0.186	5.648	5.461	0.186	0	0	703.08	503.36	179.26	324.11	0	0	0.009	0.018	0.004	0.02	0.008	0.015	0.015	0.022	0.011	0.064	0.546	1990135	1990208	Manha_11_p5	135	208	1	1	Manha	11	p5	Manha1990
57977	2158	215	8	1990	204	204	27.5	29.8	13.3	6.143	5.903	0.207	6.111	5.903	0.207	0	0	709.23	509.47	185.16	324.31	0	0	0.173	0.024	0.002	0.005	0.001	0.001	0.001	0.001	0	0	0.59	1990135	1990208	Manha_11_p5	135	208	1	1	Manha	11	p5	Manha1990
57978	2158	215	8	1990	205	205	25.7	31.1	20	6.121	5.882	0.212	6.093	5.882	0.212	0	0	715.35	515.57	191.04	324.53	0	0	0.176	0.024	0.002	0.005	0.001	0.001	0.001	0.001	0	0	0.588	1990135	1990208	Manha_11_p5	135	208	1	1	Manha	11	p5	Manha1990
57979	2158	215	8	1990	206	206	18.1	31.5	19.1	4.302	4.129	0.153	4.282	4.129	0.153	0	0	719.65	519.85	195.17	324.68	0	0	0.127	0.017	0.001	0.004	0.001	0.001	0	0	0	0	0.413	1990135	1990208	Manha_11_p5	135	208	1	1	Manha	11	p5	Manha1990
57980	2158	215	8	1990	207	207	19.1	33.7	19.2	4.653	4.463	0.169	4.632	4.463	0.169	0	0	724.3	524.48	199.63	324.85	0	0	0.046	0.035	0.005	0.022	0.01	0.01	0.008	0.01	0.004	0.019	0.446	1990135	1990208	Manha_11_p5	135	208	1	1	Manha	11	p5	Manha1990
57981	2158	215	8	1990	208	208	25.9	33.7	21.8	6.425	6.16	0.238	6.398	6.16	0.238	0	0	730.73	530.88	205.79	325.09	0	0	0.063	0.048	0.007	0.032	0.019	0.015	0.011	0.013	0.006	0.025	0.616	1990135	1990208	Manha_11_p5	135	208	1	2	Manha	11	p5	Manha1990
57982	2158	215	8	1990	209	209	15.6	31.4	20.7	3.749	3.59	0.142	3.732	3.59	0.142	0	0	734.47	534.61	209.38	325.23	0	0	0.006	0.013	0.003	0.015	0.012	0.013	0.011	0.016	0.008	0.046	0.359	1990135	1990208	Manha_11_p5	135	208	1	2	Manha	11	p5	Manha1990
57983	2158	215	8	1990	210	210	27.6	32	18.1	6.553	6.269	0.254	6.522	6.269	0.254	0	0	741.03	541.13	215.65	325.48	0	0	0.067	0.05	0.007	0.032	0.02	0.018	0.012	0.014	0.006	0.027	0.627	1990135	1990208	Manha_11_p5	135	208	1	2	Manha	11	p5	Manha1990
57984	2158	215	8	1990	211	211	23.9	29.1	17.4	5.468	5.226	0.216	5.442	5.226	0.216	0	0	746.5	546.58	220.88	325.7	0	0	0.01	0.019	0.004	0.021	0.018	0.02	0.016	0.024	0.013	0.071	0.523	1990135	1990208	Manha_11_p5	135	208	1	2	Manha	11	p5	Manha1990
57985	2158	215	8	1990	212	212	26.5	27.4	14.5	5.816	5.552	0.234	5.785	5.552	0.234	0	0	752.31	552.36	226.43	325.93	0	0	0.196	0.025	0.002	0.005	0.002	0.001	0.001	0.001	0	0	0.555	1990135	1990208	Manha_11_p5	135	208	1	2	Manha	11	p5	Manha1990
57986	2158	215	8	1990	213	213	26.1	30.8	14.7	5.965	5.692	0.244	5.936	5.692	0.244	0	0	758.28	558.3	232.12	326.17	0	0	0.205	0.026	0.002	0.006	0.002	0.001	0.001	0.001	0	0.001	0.569	1990135	1990208	Manha_11_p5	135	208	1	2	Manha	11	p5	Manha1990
57987	2158	215	8	1990	214	214	22.1	33.8	19.7	5.411	5.162	0.225	5.387	5.162	0.225	0	0	763.69	563.68	237.28	326.4	0	0	0.189	0.025	0.002	0.005	0.002	0.001	0.001	0.001	0	0	0.516	1990135	1990208	Manha_11_p5	135	208	1	2	Manha	11	p5	Manha1990
57988	2158	215	8	1990	215	215	10.6	27.6	19.6	2.425	2.311	0.103	2.414	2.311	0.103	0	0	766.11	566.1	239.6	326.5	0	0	0.027	0.021	0.003	0.012	0.008	0.008	0.005	0.006	0.003	0.011	0.231	1990135	1990208	Manha_11_p5	135	208	1	2	Manha	11	p5	Manha1990
57989	2158	215	8	1990	216	216	26.1	29.9	18.4	6.073	5.784	0.261	6.045	5.784	0.261	0	0	772.19	572.14	245.38	326.76	0	0	0.067	0.05	0.007	0.033	0.021	0.023	0.012	0.014	0.006	0.027	0.578	1990135	1990208	Manha_11_p5	135	208	1	2	Manha	11	p5	Manha1990
57990	2158	215	8	1990	217	217	24	24.9	15.2	5.144	4.892	0.224	5.116	4.892	0.224	0	0	777.33	577.26	250.27	326.99	0	0	0.01	0.019	0.004	0.023	0.019	0.027	0.016	0.024	0.013	0.071	0.489	1990135	1990208	Manha_11_p5	135	208	1	2	Manha	11	p5	Manha1990
57991	2158	215	8	1990	218	218	28.3	25.3	13.8	6.028	5.728	0.267	5.994	5.728	0.267	0	0	783.36	583.25	256	327.25	0	0	0.221	0.029	0.002	0.007	0.003	0.002	0.001	0.001	0	0.001	0.573	1990135	1990208	Manha_11_p5	135	208	1	2	Manha	11	p5	Manha1990
57992	2158	215	8	1990	219	219	27.8	26	10.8	5.828	5.533	0.261	5.795	5.533	0.261	0	0	789.19	589.05	261.53	327.51	0	0	0.216	0.029	0.002	0.007	0.003	0.002	0.001	0.001	0	0.001	0.553	1990135	1990208	Manha_11_p5	135	208	1	2	Manha	11	p5	Manha1990
57993	2158	215	8	1990	220	220	26.2	29.9	15.8	5.98	5.679	0.272	5.95	5.679	0.272	0	0	795.17	595	267.21	327.79	0	0	0.224	0.031	0.002	0.007	0.003	0.002	0.001	0.001	0	0.001	0.568	1990135	1990208	Manha_11_p5	135	208	1	2	Manha	11	p5	Manha1990
57994	2158	215	8	1990	221	221	25	32.5	17.7	5.954	5.653	0.274	5.927	5.653	0.274	0	0	801.12	600.92	272.86	328.06	0	0	0.225	0.031	0.003	0.007	0.003	0.002	0.001	0.001	0	0.001	0.565	1990135	1990208	Manha_11_p5	135	208	1	2	Manha	11	p5	Manha1990
57995	2158	215	8	1990	222	222	18.1	30.4	18.6	4.241	4.024	0.197	4.221	4.024	0.197	0	0	805.36	605.15	276.89	328.26	0	0	0.161	0.023	0.002	0.005	0.002	0.002	0.001	0.001	0	0.001	0.402	1990135	1990208	Manha_11_p5	135	208	1	2	Manha	11	p5	Manha1990
57996	2158	215	8	1990	223	223	17.9	28.6	19.1	4.127	3.912	0.194	4.107	3.912	0.194	0	0	809.49	609.25	280.8	328.45	0	0	0.163	0.02	0.002	0.005	0.002	0.001	0.001	0.001	0	0	0.391	1990135	1990208	Manha_11_p5	135	208	1	2	Manha	11	p5	Manha1990
57997	2158	215	8	1990	224	224	10.7	25.5	18.9	2.38	2.254	0.113	2.368	2.254	0.113	0	0	811.87	611.62	283.05	328.57	0	0	0.032	0.022	0.003	0.012	0.008	0.009	0.005	0.007	0.003	0.013	0.225	1990135	1990208	Manha_11_p5	135	208	1	2	Manha	11	p5	Manha1990
57998	2158	215	8	1990	225	225	24.4	26.8	17.6	5.454	5.164	0.263	5.427	5.164	0.263	0	0	817.32	617.05	288.22	328.83	0	0	0.071	0.054	0.008	0.029	0.018	0.021	0.012	0.015	0.007	0.029	0.516	1990135	1990208	Manha_11_p5	135	208	1	2	Manha	11	p5	Manha1990
57999	2158	215	8	1990	226	226	14	27.6	16.8	3.139	2.97	0.153	3.123	2.97	0.153	0	0	820.46	620.17	291.19	328.98	0	0	0.042	0.031	0.004	0.017	0.01	0.012	0.007	0.009	0.004	0.017	0.297	1990135	1990208	Manha_11_p5	135	208	1	2	Manha	11	p5	Manha1990
58000	2158	215	8	1990	227	227	14.1	29.2	19.8	3.293	3.115	0.162	3.277	3.115	0.162	0	0	823.75	623.45	294.3	329.14	0	0	0.044	0.033	0.005	0.019	0.011	0.012	0.007	0.009	0.004	0.017	0.312	1990135	1990208	Manha_11_p5	135	208	1	2	Manha	11	p5	Manha1990
58001	2158	215	8	1990	228	228	20.1	34.7	19.1	4.954	4.687	0.246	4.933	4.687	0.246	0	0	828.71	628.38	298.99	329.39	0	0	0.064	0.048	0.007	0.032	0.018	0.021	0.011	0.013	0.006	0.025	0.469	1990135	1990208	Manha_11_p5	135	208	1	2	Manha	11	p5	Manha1990
58002	2158	215	8	1990	229	229	24.9	34.8	23.6	6.337	5.994	0.317	6.312	5.994	0.317	0	0	835.04	634.69	304.99	329.71	0	0	0.08	0.061	0.009	0.039	0.025	0.03	0.016	0.017	0.008	0.033	0.599	1990135	1990208	Manha_11_p5	135	208	1	2	Manha	11	p5	Manha1990
58003	2158	215	8	1990	230	230	25.1	34.7	23.6	6.381	6.033	0.322	6.356	6.033	0.322	0	0	841.42	641.05	311.02	330.03	0	0	0.014	0.028	0.006	0.031	0.026	0.04	0.027	0.033	0.018	0.1	0.603	1990135	1990208	Manha_11_p5	135	208	1	2	Manha	11	p5	Manha1990
58004	2158	215	8	1990	231	231	19.1	31.5	21.7	4.636	4.38	0.236	4.616	4.38	0.236	0	0	846.06	645.66	315.4	330.26	0	0	0.196	0.026	0.002	0.006	0.002	0.002	0.001	0.001	0	0	0.438	1990135	1990208	Manha_11_p5	135	208	1	2	Manha	11	p5	Manha1990
58005	2158	215	8	1990	232	232	17.4	27.8	18.5	3.962	3.739	0.203	3.943	3.739	0.203	0	0	850.02	649.61	319.14	330.47	0	0	0.169	0.023	0.002	0.005	0.002	0.002	0.001	0	0	0	0.374	1990135	1990208	Manha_11_p5	135	208	1	2	Manha	11	p5	Manha1990
58006	2158	215	8	1990	233	233	19.1	30.3	17.4	4.436	4.185	0.23	4.415	4.185	0.23	0	0	854.46	654.02	323.32	330.7	0	0	0.19	0.026	0.002	0.006	0.002	0.002	0.001	0.001	0	0	0.419	1990135	1990208	Manha_11_p5	135	208	1	2	Manha	11	p5	Manha1990
58007	2158	215	8	1990	234	234	22.9	32.3	20.7	5.566	5.251	0.29	5.541	5.251	0.29	0	0	860.02	659.56	328.57	330.99	0	0	0.24	0.033	0.003	0.007	0.003	0.003	0.001	0.001	0	0.001	0.525	1990135	1990208	Manha_11_p5	135	208	1	2	Manha	11	p5	Manha1990
58008	2158	215	8	1990	235	235	23.1	37.3	22.6	6.612	6.239	0.347	6.587	6.239	0.347	0	0	866.64	666.15	334.81	331.33	0	0	0.286	0.04	0.003	0.009	0.004	0.003	0.001	0.001	0	0.001	0.624	1990135	1990208	Manha_11_p5	135	208	1	2	Manha	11	p5	Manha1990
58009	2158	215	8	1990	236	236	21.1	35.5	22.4	5.484	5.173	0.29	5.463	5.173	0.29	0	0	872.12	671.61	339.99	331.62	0	0	0.237	0.034	0.003	0.008	0.003	0.003	0.001	0.001	0	0.001	0.517	1990135	1990208	Manha_11_p5	135	208	1	2	Manha	11	p5	Manha1990
58010	2158	215	8	1990	237	237	23.9	37.6	22.7	6.95	6.553	0.37	6.923	6.553	0.37	0	0	879.07	678.53	346.54	331.99	0	0	0.301	0.044	0.004	0.01	0.004	0.004	0.002	0.001	0	0.001	0.655	1990135	1990208	Manha_11_p5	135	208	1	2	Manha	11	p5	Manha1990
58011	2158	215	8	1990	238	238	24.1	39.5	25.7	7.84	7.392	0.42	7.812	7.392	0.42	0	0	886.91	686.35	353.93	332.42	0	0	0.339	0.051	0.004	0.012	0.005	0.004	0.002	0.001	0	0.001	0.739	1990135	1990208	Manha_11_p5	135	208	1	2	Manha	11	p5	Manha1990
58012	2158	215	8	1990	239	239	24.3	40	28.3	8.224	7.753	0.444	8.197	7.753	0.444	0	0	895.13	694.54	361.69	332.86	0	0	0.355	0.055	0.005	0.013	0.005	0.005	0.002	0.002	0.001	0.001	0.775	1990135	1990208	Manha_11_p5	135	208	1	2	Manha	11	p5	Manha1990
58013	2158	215	8	1990	240	240	23.8	39.8	24.4	7.787	7.322	0.438	7.76	7.322	0.438	0	0	902.92	702.3	369.01	333.3	0	0	0.347	0.056	0.005	0.013	0.006	0.005	0.003	0.002	0.001	0.002	0.732	1990135	1990208	Manha_11_p5	135	208	1	2	Manha	11	p5	Manha1990
58014	2158	215	8	1990	241	241	24.4	35.3	21.7	6.244	5.852	0.366	6.219	5.852	0.366	0	0	909.16	708.52	374.86	333.66	0	0	0.291	0.045	0.004	0.011	0.005	0.005	0.002	0.002	0.001	0.001	0.585	1990135	1990208	Manha_11_p5	135	208	1	2	Manha	11	p5	Manha1990
58015	2158	215	8	1990	242	242	23	37.7	19.8	6.595	6.168	0.402	6.569	6.168	0.402	0	0	915.76	715.09	381.03	334.07	0	0	0.32	0.049	0.004	0.012	0.005	0.005	0.003	0.002	0.001	0.002	0.617	1990135	1990208	Manha_11_p5	135	208	1	2	Manha	11	p5	Manha1990
58016	2158	215	8	1990	243	243	23.5	40.9	22.1	7.977	7.444	0.504	7.948	7.444	0.504	0	0	923.74	723.04	388.47	334.57	0	0	0.402	0.06	0.005	0.015	0.006	0.006	0.003	0.003	0.001	0.002	0.744	1990135	1990208	Manha_11_p5	135	208	1	2	Manha	11	p5	Manha1990
58017	2158	215	8	1990	244	244	23.4	40.3	23.1	7.779	7.239	0.512	4.536	4.025	0.512	0	0	931.51	727.58	392.5	335.08	0	0	0.407	0.061	0.005	0.016	0.006	0.006	0.004	0.003	0.001	0.002	0.402	1990135	1990208	Manha_11_p5	135	208	1	2	Manha	11	p5	Manha1990
58018	2158	215	8	1990	245	245	19.7	35.9	22.6	5.245	4.859	0.366	3.182	2.816	0.366	0	0	936.76	730.76	395.31	335.45	0	0	0.29	0.045	0.004	0.011	0.005	0.005	0.003	0.002	0.001	0.002	0.282	1990135	1990208	Manha_11_p5	135	208	1	2	Manha	11	p5	Manha1990
58019	2158	215	8	1990	246	246	21.8	36.9	19.7	6.004	5.537	0.443	2.643	2.2	0.443	0	0	942.76	733.4	397.51	335.89	0	0	0.349	0.055	0.004	0.014	0.006	0.006	0.003	0.003	0.001	0.002	0.22	1990135	1990208	Manha_11_p5	135	208	1	2	Manha	11	p5	Manha1990
58020	2158	215	8	1990	247	247	22.7	37.9	22.4	6.703	6.143	0.535	2.348	1.813	0.535	0	0	949.47	735.75	399.32	336.43	0	0	0.419	0.068	0.005	0.017	0.007	0.007	0.004	0.003	0.001	0.003	0.181	1990135	1990208	Manha_11_p5	135	208	1	2	Manha	11	p5	Manha1990
58021	2158	215	8	1990	248	248	21.9	38.4	23.5	6.682	6.075	0.583	2.128	1.545	0.583	0	0	956.15	737.88	400.87	337.01	0	0	0.451	0.077	0.006	0.02	0.008	0.008	0.005	0.004	0.001	0.003	0.155	1990135	1990208	Manha_11_p5	135	208	1	2	Manha	11	p5	Manha1990
58022	2158	215	8	1990	249	249	21.4	38	22.7	6.367	5.788	0.556	1.903	1.347	0.556	0	0	962.52	739.78	402.22	337.56	0	0	0.422	0.077	0.006	0.02	0.008	0.008	0.005	0.004	0.001	0.003	0.135	1990135	1990208	Manha_11_p5	135	208	1	2	Manha	11	p5	Manha1990
58169	2168	216	8	1991	135	135	14.8	24.8	17.3	3.243	0	3.243	3.243	0	3.243	0	0	303.05	168	0	168	0	0	0.129	0.262	0.053	0.3	0.242	0.36	0.282	0.349	0.182	1.086	0	1991135	1991202	Manha_11_p5	135	202	1	1	Manha	11	p5	Manha1991
58170	2168	216	8	1991	136	136	19.1	28.3	16.6	5.048	0	5.048	4.868	0	4.868	0	0	308.1	172.86	0	172.86	0	0	0.193	0.39	0.078	0.45	0.369	0.54	0.423	0.523	0.273	1.629	0	1991135	1991202	Manha_11_p5	135	202	1	1	Manha	11	p5	Manha1991
58171	2168	216	8	1991	137	137	19.4	25.9	13.4	4.86	0	4.86	2.083	0	2.083	0	0	312.96	174.95	0	174.95	0	0	1.727	0.231	0.018	0.052	0.02	0.016	0.007	0.005	0.002	0.005	0	1991135	1991202	Manha_11_p5	135	202	1	1	Manha	11	p5	Manha1991
58172	2168	216	8	1991	138	138	10.4	24.2	14.9	2.57	0	2.57	1.909	0	1.909	0	0	315.53	176.86	0	176.86	0	0	1.555	0.23	0.018	0.052	0.02	0.016	0.007	0.005	0.002	0.005	0	1991135	1991202	Manha_11_p5	135	202	1	1	Manha	11	p5	Manha1991
58173	2168	216	8	1991	139	139	12.7	20.5	14.4	2.971	0	2.971	1.753	0	1.753	0	0	318.5	178.61	0	178.61	0	0	1.4	0.228	0.018	0.052	0.02	0.016	0.007	0.005	0.002	0.005	0	1991135	1991202	Manha_11_p5	135	202	1	1	Manha	11	p5	Manha1991
58174	2168	216	8	1991	140	140	10.1	22.1	17.7	2.467	0	2.467	1.612	0	1.612	0	0	320.97	180.22	0	180.22	0	0	1.261	0.227	0.018	0.052	0.02	0.016	0.007	0.005	0.002	0.005	0	1991135	1991202	Manha_11_p5	135	202	1	1	Manha	11	p5	Manha1991
58175	2168	216	8	1991	141	141	21.5	29.6	19.7	5.794	0	5.794	1.784	0	1.784	0	0	326.76	182	0	182	0	0	1.434	0.225	0.018	0.051	0.02	0.016	0.007	0.005	0.002	0.005	0	1991135	1991202	Manha_11_p5	135	202	1	1	Manha	11	p5	Manha1991
58176	2168	216	8	1991	142	142	12.5	27.5	21.3	3.376	0	3.376	1.938	0	1.938	0	0	330.14	183.94	0	183.94	0	0	1.59	0.224	0.018	0.051	0.02	0.016	0.007	0.005	0.002	0.005	0	1991135	1991202	Manha_11_p5	135	202	1	1	Manha	11	p5	Manha1991
58177	2168	216	8	1991	143	143	9.6	25.4	18	2.457	0.001	2.456	2.457	0.001	2.456	0	0	332.59	186.4	0	186.4	0	0	0.092	0.198	0.04	0.232	0.189	0.272	0.212	0.263	0.137	0.819	0	1991135	1991202	Manha_11_p5	135	202	1	1	Manha	11	p5	Manha1991
58178	2168	216	8	1991	144	144	10.4	26	16.2	2.676	0.002	2.673	2.676	0.002	2.673	0	0	335.27	189.07	0	189.07	0	0	0.666	0.504	0.072	0.324	0.201	0.235	0.147	0.151	0.067	0.305	0	1991135	1991202	Manha_11_p5	135	202	1	1	Manha	11	p5	Manha1991
58179	2168	216	8	1991	145	145	18.9	26.7	14.8	4.834	0.007	4.827	4.834	0.007	4.827	0	0	340.1	193.91	0.01	193.9	0	0	0.192	0.39	0.078	0.452	0.373	0.555	0.413	0.511	0.267	1.596	0.001	1991135	1991202	Manha_11_p5	135	202	1	1	Manha	11	p5	Manha1991
58180	2168	216	8	1991	146	146	21.3	30.1	14.9	5.667	0.012	5.654	5.667	0.012	5.654	0	0	345.77	199.58	0.02	199.55	0	0	1.399	1.066	0.154	0.694	0.428	0.51	0.308	0.317	0.141	0.639	0.001	1991135	1991202	Manha_11_p5	135	202	1	1	Manha	11	p5	Manha1991
58181	2168	216	8	1991	147	147	21.8	32.7	16.8	6.051	0.02	6.031	6.051	0.02	6.031	0	0	351.82	205.63	0.04	205.58	0	0	1.476	1.142	0.165	0.755	0.467	0.549	0.323	0.333	0.148	0.673	0.002	1991135	1991202	Manha_11_p5	135	202	1	1	Manha	11	p5	Manha1991
58182	2168	216	8	1991	148	148	25.7	34.4	22.5	7.555	0.039	7.515	4.861	0.039	4.822	0	0	359.38	210.49	0.08	210.41	0	0	0.189	0.392	0.079	0.463	0.384	0.575	0.412	0.499	0.261	1.566	0.004	1991135	1991202	Manha_11_p5	135	202	1	1	Manha	11	p5	Manha1991
58183	2168	216	8	1991	149	149	23.1	34.1	16.4	6.48	0.054	6.425	4.996	0.054	4.942	0	0	365.86	215.48	0.14	215.35	0	0	0.196	0.398	0.08	0.47	0.389	0.583	0.507	0.513	0.258	1.549	0.005	1991135	1991202	Manha_11_p5	135	202	1	1	Manha	11	p5	Manha1991
58184	2168	216	8	1991	150	150	22.5	29.9	16.9	6.072	0.074	5.998	6.072	0.074	5.998	0	0	371.93	221.56	0.21	221.35	0	0	1.465	1.097	0.159	0.716	0.456	0.549	0.451	0.337	0.138	0.629	0.007	1991135	1991202	Manha_11_p5	135	202	1	1	Manha	11	p5	Manha1991
58185	2168	216	8	1991	151	151	21.3	31.6	23.1	6.096	0.101	5.994	5.084	0.101	4.983	0	0	378.02	226.64	0.31	226.33	0	0	0.189	0.39	0.079	0.456	0.383	0.583	0.582	0.542	0.254	1.525	0.01	1991135	1991202	Manha_11_p5	135	202	1	1	Manha	11	p5	Manha1991
58186	2168	216	8	1991	152	152	15.6	28.8	18.1	4.17	0.098	4.072	4.169	0.098	4.072	0	0	382.19	230.81	0.41	230.4	0	0	0.159	0.322	0.065	0.379	0.315	0.476	0.475	0.453	0.204	1.225	0.01	1991135	1991202	Manha_11_p5	135	202	1	1	Manha	11	p5	Manha1991
58187	2168	216	8	1991	153	153	25.1	30.4	16.7	6.781	0.204	6.576	6.78	0.204	6.576	0	0	388.98	237.59	0.61	236.98	0	0	1.586	1.2	0.173	0.785	0.494	0.602	0.495	0.412	0.149	0.68	0.02	1991135	1991202	Manha_11_p5	135	202	1	1	Manha	11	p5	Manha1991
58188	2168	216	8	1991	154	154	24.3	30.7	18.4	6.623	0.255	6.367	5.224	0.255	4.969	0	0	395.6	242.81	0.87	241.95	0	0	0.181	0.384	0.077	0.453	0.377	0.578	0.579	0.606	0.247	1.487	0.026	1991135	1991202	Manha_11_p5	135	202	1	1	Manha	11	p5	Manha1991
58189	2168	216	8	1991	155	155	28.9	30.6	18	7.826	0.384	7.44	5.299	0.384	4.915	0	0	403.43	248.11	1.25	246.86	0	0	0.178	0.379	0.075	0.447	0.373	0.572	0.573	0.603	0.244	1.471	0.038	1991135	1991202	Manha_11_p5	135	202	1	1	Manha	11	p5	Manha1991
58190	2168	216	8	1991	156	156	16.1	26.8	18.5	4.181	0.258	3.922	4.18	0.258	3.922	0	0	407.61	252.29	1.51	250.78	0	0	0.152	0.312	0.062	0.361	0.298	0.453	0.453	0.476	0.193	1.162	0.026	1991135	1991202	Manha_11_p5	135	202	1	1	Manha	11	p5	Manha1991
58191	2168	216	8	1991	157	157	29.4	26.9	16.4	7.559	0.56	6.996	7.556	0.56	6.996	0	0	415.17	259.85	2.07	257.78	0	0	1.712	1.295	0.186	0.826	0.516	0.633	0.515	0.449	0.155	0.709	0.056	1991135	1991202	Manha_11_p5	135	202	1	1	Manha	11	p5	Manha1991
58192	2168	216	8	1991	158	158	28.7	27.4	14	7.223	0.636	6.584	2.6	0.636	1.964	0	0	422.39	262.45	2.71	259.74	0	0	1.607	0.229	0.018	0.052	0.02	0.017	0.01	0.006	0.001	0.004	0.064	1991135	1991202	Manha_11_p5	135	202	1	1	Manha	11	p5	Manha1991
58193	2168	216	8	1991	159	159	12.8	24.6	19.1	3.221	0.332	2.887	2.116	0.332	1.784	0	0	425.61	264.57	3.04	261.53	0	0	1.431	0.226	0.018	0.051	0.02	0.017	0.01	0.006	0.001	0.004	0.033	1991135	1991202	Manha_11_p5	135	202	1	1	Manha	11	p5	Manha1991
58194	2168	216	8	1991	160	160	15.6	27.3	18.7	4.01	0.479	3.529	2.11	0.479	1.632	0	0	429.62	266.68	3.52	263.16	0	0	1.28	0.224	0.018	0.051	0.02	0.017	0.01	0.006	0.001	0.004	0.048	1991135	1991202	Manha_11_p5	135	202	1	1	Manha	11	p5	Manha1991
58195	2168	216	8	1991	161	161	13.6	29.3	18.1	3.536	0.492	3.042	1.983	0.492	1.491	0	0	433.16	268.66	4.01	264.65	0	0	1.142	0.222	0.018	0.051	0.02	0.017	0.01	0.006	0.001	0.004	0.049	1991135	1991202	Manha_11_p5	135	202	1	1	Manha	11	p5	Manha1991
58196	2168	216	8	1991	162	162	28.6	31.1	16.3	7.437	1.204	6.227	2.567	1.204	1.364	0	0	440.59	271.23	5.21	266.01	0	0	1.018	0.219	0.017	0.051	0.02	0.017	0.01	0.006	0.001	0.004	0.12	1991135	1991202	Manha_11_p5	135	202	1	1	Manha	11	p5	Manha1991
58197	2168	216	8	1991	163	163	24.1	32.6	21.2	6.551	1.237	5.309	2.473	1.237	1.236	0	0	447.14	273.7	6.45	267.25	0	0	0.896	0.215	0.017	0.05	0.02	0.017	0.01	0.006	0.001	0.004	0.124	1991135	1991202	Manha_11_p5	135	202	1	1	Manha	11	p5	Manha1991
58198	2168	216	8	1991	164	164	23.4	32.5	22.4	6.355	1.471	4.877	2.609	1.471	1.138	0	0	453.5	276.31	7.92	268.39	0	0	0.803	0.211	0.016	0.05	0.02	0.017	0.01	0.006	0.001	0.004	0.147	1991135	1991202	Manha_11_p5	135	202	1	1	Manha	11	p5	Manha1991
58199	2168	216	8	1991	165	165	27.4	35.5	23.2	7.824	2.185	5.63	3.534	2.185	1.349	0	0	461.32	279.84	10.11	269.74	0	0	1.02	0.206	0.016	0.049	0.019	0.017	0.01	0.006	0.001	0.004	0.219	1991135	1991202	Manha_11_p5	135	202	1	1	Manha	11	p5	Manha1991
58200	2168	216	8	1991	166	166	20.1	30.2	20.2	5.206	1.779	3.419	3.315	1.779	1.536	0	0	466.53	283.16	11.88	271.27	0	0	1.217	0.199	0.015	0.048	0.019	0.017	0.01	0.006	0.001	0.004	0.178	1991135	1991202	Manha_11_p5	135	202	1	1	Manha	11	p5	Manha1991
58201	2168	216	8	1991	167	167	31.3	30	17.1	7.823	3.079	4.728	4.459	3.079	1.381	0	0	474.35	287.62	14.96	272.65	0	0	1.067	0.194	0.014	0.048	0.019	0.017	0.01	0.006	0.001	0.004	0.308	1991135	1991202	Manha_11_p5	135	202	1	1	Manha	11	p5	Manha1991
58202	2168	216	8	1991	168	168	27.3	31.6	16.6	6.817	3.253	3.548	4.469	3.253	1.216	0	0	481.17	292.09	18.22	273.87	0	0	0.913	0.186	0.014	0.047	0.019	0.017	0.01	0.006	0.001	0.004	0.325	1991135	1991202	Manha_11_p5	135	202	1	1	Manha	11	p5	Manha1991
58203	2168	216	8	1991	169	169	29	34.3	20.3	7.558	4.188	3.352	5.291	4.188	1.103	0	0	488.73	297.38	22.4	274.97	0	0	0.811	0.177	0.013	0.046	0.018	0.017	0.01	0.006	0.001	0.004	0.419	1991135	1991202	Manha_11_p5	135	202	1	1	Manha	11	p5	Manha1991
58204	2168	216	8	1991	170	170	29.3	31.5	18.6	7.235	4.586	2.628	5.583	4.577	1.005	0	0	495.96	302.96	26.98	275.98	0	0	0.727	0.166	0.012	0.044	0.018	0.017	0.01	0.006	0.001	0.004	0.458	1991135	1991202	Manha_11_p5	135	202	1	1	Manha	11	p5	Manha1991
58205	2168	216	8	1991	171	171	28.4	33	20.7	7.177	4.93	2.225	5.848	4.93	0.918	0	0	503.14	308.81	31.91	276.9	0	0	0.655	0.155	0.01	0.043	0.018	0.017	0.01	0.006	0.001	0.004	0.493	1991135	1991202	Manha_11_p5	135	202	1	1	Manha	11	p5	Manha1991
58206	2168	216	8	1991	172	172	14.5	35	19.3	3.68	2.704	0.964	3.668	2.704	0.964	0	0	506.82	312.48	34.61	277.86	0	0	0.745	0.126	0.009	0.036	0.015	0.015	0.008	0.005	0.001	0.004	0.27	1991135	1991202	Manha_11_p5	135	202	1	1	Manha	11	p5	Manha1991
58207	2168	216	8	1991	173	173	6.9	26.5	18.5	1.587	1.201	0.379	1.581	1.201	0.379	0	0	508.4	314.06	35.82	278.24	0	0	0.307	0.041	0.003	0.012	0.005	0.005	0.003	0.002	0	0.001	0.12	1991135	1991202	Manha_11_p5	135	202	1	1	Manha	11	p5	Manha1991
58208	2168	216	8	1991	174	174	11.2	24.3	18.5	2.506	1.923	0.573	2.496	1.923	0.573	0	0	510.91	316.55	37.74	278.81	0	0	0.462	0.063	0.004	0.019	0.008	0.008	0.005	0.003	0.001	0.002	0.192	1991135	1991202	Manha_11_p5	135	202	1	1	Manha	11	p5	Manha1991
58209	2168	216	8	1991	175	175	20.8	30	18.5	4.954	3.882	1.053	4.935	3.882	1.053	0	0	515.87	321.49	41.62	279.87	0	0	0.841	0.118	0.009	0.036	0.015	0.015	0.009	0.005	0.001	0.004	0.388	1991135	1991202	Manha_11_p5	135	202	1	1	Manha	11	p5	Manha1991
58210	2168	216	8	1991	176	176	28	35.6	20.7	7.353	5.968	1.359	7.014	5.968	1.046	0	0	523.22	328.5	47.59	280.91	0	0	0.824	0.123	0.009	0.037	0.016	0.016	0.009	0.006	0.001	0.004	0.597	1991135	1991202	Manha_11_p5	135	202	1	1	Manha	11	p5	Manha1991
58211	2168	216	8	1991	177	177	28.7	37.1	24.1	8.308	7.013	1.267	7.949	6.999	0.95	0	0	531.53	336.45	54.59	281.86	0	0	0.737	0.117	0.009	0.035	0.015	0.016	0.009	0.006	0.001	0.004	0.7	1991135	1991202	Manha_11_p5	135	202	1	1	Manha	11	p5	Manha1991
58212	2168	216	8	1991	178	178	28.5	35.4	23.9	7.5	6.54	0.934	7.408	6.54	0.868	0	0	539.03	343.86	61.13	282.73	0	0	0.664	0.114	0.009	0.032	0.014	0.015	0.009	0.006	0.001	0.004	0.654	1991135	1991202	Manha_11_p5	135	202	1	1	Manha	11	p5	Manha1991
58213	2168	216	8	1991	179	179	28.7	35.4	23.3	7.5	6.712	0.76	7.472	6.712	0.76	0	0	546.53	351.33	67.84	283.49	0	0	0.571	0.106	0.008	0.029	0.013	0.014	0.008	0.006	0.001	0.004	0.671	1991135	1991202	Manha_11_p5	135	202	1	1	Manha	11	p5	Manha1991
58214	2168	216	8	1991	180	180	29.3	35.8	24.4	7.863	7.188	0.647	7.834	7.188	0.647	0	0	554.39	359.16	75.03	284.14	0	0	0.477	0.095	0.008	0.026	0.011	0.012	0.007	0.005	0.001	0.004	0.719	1991135	1991202	Manha_11_p5	135	202	1	1	Manha	11	p5	Manha1991
58215	2168	216	8	1991	181	181	29.5	36.7	24.2	8.276	7.696	0.55	8.246	7.696	0.55	0	0	562.66	367.41	82.72	284.69	0	0	0.399	0.085	0.007	0.023	0.01	0.01	0.006	0.005	0.001	0.003	0.77	1991135	1991202	Manha_11_p5	135	202	1	1	Manha	11	p5	Manha1991
58216	2168	216	8	1991	182	182	16.7	35.6	22.1	4.351	4.1	0.233	4.334	4.1	0.233	0	0	567.02	371.74	86.82	284.92	0	0	0.179	0.031	0.002	0.008	0.003	0.004	0.002	0.002	0	0.001	0.41	1991135	1991202	Manha_11_p5	135	202	1	1	Manha	11	p5	Manha1991
58217	2168	216	8	1991	183	183	28.1	34.8	20.6	6.996	6.617	0.35	4.916	4.565	0.35	0	0	574.01	376.66	91.39	285.27	0	0	0.282	0.039	0.003	0.01	0.004	0.005	0.003	0.002	0.001	0.002	0.457	1991135	1991202	Manha_11_p5	135	202	1	1	Manha	11	p5	Manha1991
58218	2168	216	8	1991	184	184	27.7	32.7	20.9	6.76	6.405	0.325	3.76	3.435	0.325	0	0	580.77	380.42	94.82	285.6	0	0	0.26	0.037	0.003	0.01	0.004	0.004	0.003	0.002	0.001	0.002	0.343	1991135	1991202	Manha_11_p5	135	202	1	1	Manha	11	p5	Manha1991
58219	2168	216	8	1991	185	185	28	35.9	16.7	7.142	6.766	0.346	3.152	2.806	0.346	0	0	587.91	383.57	97.63	285.94	0	0	0.275	0.04	0.003	0.011	0.004	0.005	0.003	0.002	0.001	0.002	0.281	1991135	1991202	Manha_11_p5	135	202	1	1	Manha	11	p5	Manha1991
58220	2168	216	8	1991	186	186	30.2	38.1	19.9	8.829	8.35	0.444	2.826	2.382	0.444	0	0	596.74	386.4	100.01	286.38	0	0	0.352	0.053	0.004	0.014	0.006	0.006	0.004	0.003	0.001	0.002	0.238	1991135	1991202	Manha_11_p5	135	202	1	1	Manha	11	p5	Manha1991
58221	2168	216	8	1991	187	187	25.3	41.8	27	9.208	8.681	0.497	2.553	2.056	0.497	0	0	605.95	388.95	102.07	286.88	0	0	0.391	0.061	0.005	0.016	0.007	0.007	0.004	0.003	0.001	0.003	0.206	1991135	1991202	Manha_11_p5	135	202	1	1	Manha	11	p5	Manha1991
58222	2168	216	8	1991	188	188	17	41.2	23.8	5.908	5.54	0.348	2.142	1.794	0.348	0	0	611.86	391.09	103.86	287.23	0	0	0.27	0.045	0.004	0.012	0.005	0.005	0.003	0.002	0.001	0.002	0.179	1991135	1991202	Manha_11_p5	135	202	1	1	Manha	11	p5	Manha1991
58223	2168	216	8	1991	189	189	18.8	32.5	21.4	4.601	4.29	0.292	1.888	1.596	0.292	0	0	616.46	392.98	105.46	287.52	0	0	0.225	0.038	0.003	0.01	0.004	0.004	0.003	0.002	0.001	0.002	0.16	1991135	1991202	Manha_11_p5	135	202	1	1	Manha	11	p5	Manha1991
58224	2168	216	8	1991	190	190	16.4	34.7	20.6	4.086	3.794	0.275	1.727	1.452	0.275	0	0	620.55	394.71	106.91	287.8	0	0	0.236	0.022	0.002	0.006	0.002	0.003	0.001	0.001	0	0.001	0.145	1991135	1991202	Manha_11_p5	135	202	1	1	Manha	11	p5	Manha1991
58225	2168	216	8	1991	191	191	12.6	36.1	22.1	3.385	3.13	0.242	3.236	2.994	0.242	0	0	623.93	397.94	109.9	288.04	0	0	0.219	0.013	0.001	0.003	0.001	0.001	0.001	0.001	0	0.001	0.299	1991135	1991202	Manha_11_p5	135	202	1	1	Manha	11	p5	Manha1991
58226	2168	216	8	1991	192	192	18.1	33.4	21	4.471	4.146	0.307	3.827	3.52	0.307	0	0	628.4	401.77	113.42	288.35	0	0	0.016	0.021	0.003	0.017	0.015	0.028	0.028	0.041	0.02	0.118	0.352	1991135	1991202	Manha_11_p5	135	202	1	1	Manha	11	p5	Manha1991
58227	2168	216	8	1991	193	193	27	34.1	22	6.763	6.288	0.448	6.736	6.288	0.448	0	0	635.16	408.51	119.71	288.79	0	0	0.388	0.044	0.002	0.006	0.002	0.002	0.001	0.001	0	0.001	0.629	1991135	1991202	Manha_11_p5	135	202	1	1	Manha	11	p5	Manha1991
58228	2168	216	8	1991	194	194	25.6	29.6	18.5	5.954	5.57	0.356	5.926	5.57	0.356	0	0	641.12	414.43	125.28	289.15	0	0	0.31	0.032	0.001	0.005	0.002	0.002	0.001	0.001	0	0.001	0.557	1991135	1991202	Manha_11_p5	135	202	1	1	Manha	11	p5	Manha1991
58229	2168	216	8	1991	195	195	28.3	31.5	16.1	6.602	6.175	0.396	6.571	6.175	0.396	0	0	647.72	421	131.46	289.55	0	0	0.346	0.033	0.002	0.006	0.002	0.003	0.001	0.001	0	0.001	0.618	1991135	1991202	Manha_11_p5	135	202	1	1	Manha	11	p5	Manha1991
58230	2168	216	8	1991	196	196	27.2	34.8	19	6.71	6.279	0.404	4.818	4.414	0.404	0	0	654.43	425.82	135.87	289.95	0	0	0.353	0.031	0.002	0.007	0.003	0.003	0.002	0.001	0	0.001	0.441	1991135	1991202	Manha_11_p5	135	202	1	1	Manha	11	p5	Manha1991
58231	2168	216	8	1991	197	197	28.1	36.6	23.4	7.802	7.284	0.489	2.042	1.553	0.489	0	0	662.23	427.86	137.42	290.44	0	0	0.409	0.049	0.003	0.011	0.005	0.005	0.003	0.002	0.001	0.002	0.155	1991135	1991202	Manha_11_p5	135	202	1	1	Manha	11	p5	Manha1991
58232	2168	216	8	1991	198	198	27.5	36.6	23.2	7.632	7.069	0.534	1.757	1.224	0.534	0	0	669.86	429.62	138.65	290.97	0	0	0.441	0.056	0.004	0.013	0.005	0.006	0.003	0.003	0.001	0.002	0.122	1991135	1991202	Manha_11_p5	135	202	1	1	Manha	11	p5	Manha1991
58233	2168	216	8	1991	199	199	28.5	38	24.3	8.564	7.865	0.669	1.693	1.024	0.669	0	0	678.43	431.31	139.67	291.64	0	0	0.546	0.073	0.005	0.017	0.007	0.007	0.004	0.004	0.001	0.003	0.102	1991135	1991202	Manha_11_p5	135	202	1	1	Manha	11	p5	Manha1991
58234	2168	216	8	1991	200	200	26.2	39.6	26.1	8.614	7.835	0.751	1.662	0.911	0.751	0	0	687.04	432.98	140.58	292.39	0	0	0.606	0.086	0.006	0.021	0.009	0.009	0.005	0.004	0.001	0.004	0.091	1991135	1991202	Manha_11_p5	135	202	1	1	Manha	11	p5	Manha1991
58235	2168	216	8	1991	201	201	20.3	37.4	26.5	6.016	5.412	0.584	1.42	0.836	0.584	0	0	693.06	434.4	141.42	292.98	0	0	0.464	0.071	0.005	0.017	0.007	0.007	0.004	0.004	0.001	0.003	0.084	1991135	1991202	Manha_11_p5	135	202	1	1	Manha	11	p5	Manha1991
58236	2168	216	8	1991	202	202	21.7	38.5	25.5	6.756	6.01	0.724	1.498	0.774	0.724	0	0	699.81	435.89	142.19	293.7	0	0	0.622	0.06	0.005	0.015	0.006	0.006	0.004	0.003	0.001	0.003	0.077	1991135	1991202	Manha_11_p5	135	202	1	2	Manha	11	p5	Manha1991
58237	2168	216	8	1991	203	203	20.6	40.6	23.6	7.024	6.172	0.83	4.6	3.77	0.83	0	0	706.84	440.49	145.96	294.53	0	0	0.741	0.052	0.004	0.013	0.005	0.005	0.003	0.003	0.001	0.002	0.377	1991135	1991202	Manha_11_p5	135	202	1	2	Manha	11	p5	Manha1991
58238	2168	216	8	1991	204	204	23.4	31	19.7	5.615	4.901	0.691	2.2	1.509	0.691	0	0	712.45	442.69	147.47	295.22	0	0	0.592	0.058	0.005	0.015	0.006	0.006	0.004	0.003	0.001	0.003	0.151	1991135	1991202	Manha_11_p5	135	202	1	2	Manha	11	p5	Manha1991
58239	2168	216	8	1991	205	205	27.1	29.5	16.1	6.233	5.38	0.825	1.5	0.674	0.825	0	0	718.69	444.19	148.15	296.05	0	0	0.69	0.079	0.006	0.02	0.008	0.008	0.005	0.004	0.001	0.004	0.067	1991135	1991202	Manha_11_p5	135	202	1	2	Manha	11	p5	Manha1991
58240	2168	216	8	1991	206	206	27.2	31.3	16	6.387	5.437	0.922	1.392	0.537	0.855	0	0	725.07	445.59	148.68	296.9	0	0	0.702	0.089	0.007	0.022	0.009	0.009	0.006	0.005	0.001	0.004	0.054	1991135	1991202	Manha_11_p5	135	202	1	2	Manha	11	p5	Manha1991
58241	2168	216	8	1991	207	207	27.8	31.1	15.5	6.498	5.447	1.023	1.24	0.456	0.784	0	0	731.57	446.83	149.14	297.69	0	0	0.632	0.088	0.007	0.022	0.009	0.009	0.006	0.005	0.001	0.004	0.046	1991135	1991202	Manha_11_p5	135	202	1	2	Manha	11	p5	Manha1991
58242	2168	216	8	1991	208	208	17.2	31.1	16.7	4.062	3.35	0.696	1.123	0.427	0.696	0	0	735.63	447.95	149.57	298.38	0	0	0.549	0.085	0.007	0.022	0.009	0.009	0.005	0.004	0.001	0.004	0.043	1991135	1991202	Manha_11_p5	135	202	1	2	Manha	11	p5	Manha1991
58243	2168	216	8	1991	209	209	24.1	32.3	18.7	5.859	4.753	1.084	1.071	0.406	0.665	0	0	741.49	449.02	149.97	299.05	0	0	0.515	0.087	0.007	0.022	0.009	0.009	0.005	0.005	0.001	0.004	0.041	1991135	1991202	Manha_11_p5	135	202	1	2	Manha	11	p5	Manha1991
58244	2168	216	8	1991	210	210	28.1	31.7	14.6	6.597	5.252	1.318	1	0.387	0.613	0	0	748.09	450.02	150.36	299.66	0	0	0.463	0.087	0.007	0.022	0.009	0.009	0.005	0.005	0.001	0.004	0.039	1991135	1991202	Manha_11_p5	135	202	1	2	Manha	11	p5	Manha1991
58245	2168	216	8	1991	211	211	20.1	37	17.3	5.564	4.347	1.198	0.936	0.37	0.567	0	0	753.65	450.96	150.73	300.23	0	0	0.417	0.086	0.007	0.022	0.009	0.009	0.005	0.005	0.001	0.004	0.037	1991135	1991202	Manha_11_p5	135	202	1	2	Manha	11	p5	Manha1991
58246	2168	216	8	1991	212	212	27.5	37	22.7	7.908	6.058	1.826	0.878	0.353	0.524	0	0	761.56	451.83	151.08	300.75	0	0	0.376	0.085	0.007	0.022	0.009	0.009	0.005	0.005	0.001	0.004	0.035	1991135	1991202	Manha_11_p5	135	202	1	2	Manha	11	p5	Manha1991
58247	2168	216	8	1991	213	213	28.1	40	19.1	9.161	6.866	2.267	0.825	0.339	0.486	0	0	770.72	452.66	151.42	301.24	0	0	0.338	0.085	0.007	0.022	0.009	0.009	0.005	0.005	0.001	0.004	0.034	1991135	1991202	Manha_11_p5	135	202	1	2	Manha	11	p5	Manha1991
58248	2168	216	8	1991	214	214	23.1	39.9	24.3	7.767	5.692	2.054	0.747	0.296	0.452	0	0	778.49	453.41	151.72	301.69	0	0	0.305	0.084	0.007	0.022	0.009	0.009	0.005	0.005	0.001	0.004	0.03	1991135	1991202	Manha_11_p5	135	202	1	2	Manha	11	p5	Manha1991
58249	2168	216	8	1991	215	215	13.4	31.7	19.1	3.279	2.345	0.923	1.196	0.273	0.923	0	0	781.77	454.6	151.99	302.61	0	0	0.783	0.08	0.007	0.021	0.009	0.009	0.005	0.004	0.001	0.004	0.027	1991135	1991202	Manha_11_p5	135	202	1	2	Manha	11	p5	Manha1991
58250	2168	216	8	1991	216	216	12.7	24.7	17.4	2.867	2.002	0.854	2.856	2.002	0.854	0	0	784.64	457.46	153.99	303.47	0	0	0.759	0.065	0.003	0.011	0.004	0.004	0.003	0.002	0.001	0.002	0.2	1991135	1991202	Manha_11_p5	135	202	1	2	Manha	11	p5	Manha1991
58251	2168	216	8	1991	217	217	14.1	31.9	18.4	3.488	2.438	1.039	3.476	2.438	1.039	0	0	788.12	460.94	156.43	304.51	0	0	0.899	0.104	0.004	0.012	0.005	0.005	0.003	0.003	0.001	0.002	0.244	1991135	1991202	Manha_11_p5	135	202	1	2	Manha	11	p5	Manha1991
58252	2168	216	8	1991	218	218	23.7	37.1	22.4	6.959	4.868	2.072	6.648	4.868	1.78	0	0	795.08	467.58	161.3	306.29	0	0	1.545	0.173	0.007	0.022	0.009	0.009	0.005	0.004	0.001	0.004	0.487	1991135	1991202	Manha_11_p5	135	202	1	2	Manha	11	p5	Manha1991
58253	2168	216	8	1991	219	219	24	36.9	24.9	7.086	4.957	2.11	6.586	4.957	1.629	0	0	802.17	474.17	166.25	307.92	0	0	1.419	0.148	0.007	0.022	0.009	0.009	0.005	0.004	0.001	0.004	0.496	1991135	1991202	Manha_11_p5	135	202	1	2	Manha	11	p5	Manha1991
58254	2168	216	8	1991	220	220	11.3	31.7	20.9	2.83	1.978	0.843	2.821	1.978	0.843	0	0	805	476.99	168.23	308.76	0	0	0.741	0.068	0.004	0.012	0.005	0.005	0.003	0.002	0.001	0.002	0.198	1991135	1991202	Manha_11_p5	135	202	1	2	Manha	11	p5	Manha1991
58255	2168	216	8	1991	221	221	14.4	24.8	17.7	3.263	2.279	0.971	3.25	2.279	0.971	0	0	808.26	480.24	170.51	309.73	0	0	0.855	0.076	0.004	0.014	0.006	0.006	0.003	0.003	0.001	0.003	0.228	1991135	1991202	Manha_11_p5	135	202	1	2	Manha	11	p5	Manha1991
58256	2168	216	8	1991	222	222	25	28.6	15.4	5.803	4.054	1.728	5.15	3.898	1.252	0	0	814.07	485.39	174.41	310.98	0	0	1.077	0.113	0.007	0.022	0.009	0.009	0.005	0.004	0.001	0.004	0.39	1991135	1991202	Manha_11_p5	135	202	1	2	Manha	11	p5	Manha1991
58257	2168	216	8	1991	223	223	21.1	30	15.4	4.959	3.464	1.476	1.786	0.945	0.841	0	0	819.02	487.18	175.35	311.82	0	0	0.672	0.107	0.007	0.022	0.009	0.009	0.005	0.004	0.001	0.004	0.094	1991135	1991202	Manha_11_p5	135	202	1	2	Manha	11	p5	Manha1991
58258	2168	216	8	1991	224	224	9.1	23	16.8	1.994	1.366	0.621	1.271	0.65	0.621	0	0	821.02	488.45	176	312.44	0	0	0.488	0.082	0.005	0.018	0.007	0.007	0.004	0.004	0.001	0.003	0.065	1991135	1991202	Manha_11_p5	135	202	1	2	Manha	11	p5	Manha1991
58259	2168	216	8	1991	225	225	25.8	31.2	15.7	6.171	4.17	1.98	1.249	0.531	0.717	0	0	827.19	489.7	176.54	313.16	0	0	0.557	0.099	0.007	0.022	0.009	0.009	0.005	0.004	0.001	0.004	0.053	1991135	1991202	Manha_11_p5	135	202	1	2	Manha	11	p5	Manha1991
58260	2168	216	8	1991	226	226	24.5	32.6	14.4	5.904	3.894	1.99	1.117	0.457	0.66	0	0	833.09	490.81	176.99	313.82	0	0	0.501	0.096	0.007	0.022	0.009	0.009	0.005	0.004	0.001	0.004	0.046	1991135	1991202	Manha_11_p5	135	202	1	2	Manha	11	p5	Manha1991
58261	2168	216	8	1991	227	227	26	33.9	15.5	6.416	4.127	2.269	1.014	0.407	0.608	0	0	839.51	491.83	177.4	314.43	0	0	0.451	0.094	0.007	0.022	0.009	0.009	0.005	0.004	0.001	0.004	0.041	1991135	1991202	Manha_11_p5	135	202	1	2	Manha	11	p5	Manha1991
58262	2168	216	8	1991	228	228	13	32	20.7	3.268	2.047	1.211	0.93	0.369	0.561	0	0	842.78	492.76	177.77	314.99	0	0	0.406	0.093	0.007	0.022	0.009	0.009	0.005	0.004	0.001	0.004	0.037	1991135	1991202	Manha_11_p5	135	202	1	2	Manha	11	p5	Manha1991
58263	2168	216	8	1991	229	229	26.1	31.6	18	6.417	3.921	2.477	0.859	0.34	0.519	0	0	849.19	493.62	178.11	315.51	0	0	0.366	0.091	0.007	0.022	0.009	0.009	0.005	0.004	0.001	0.004	0.034	1991135	1991202	Manha_11_p5	135	202	1	2	Manha	11	p5	Manha1991
58264	2168	216	8	1991	230	230	24.9	35.3	14.2	6.295	3.739	2.538	0.734	0.253	0.481	0	0	855.49	494.35	178.36	315.99	0	0	0.33	0.09	0.007	0.022	0.009	0.009	0.005	0.004	0.001	0.004	0.025	1991135	1991202	Manha_11_p5	135	202	1	2	Manha	11	p5	Manha1991
58265	2168	216	8	1991	231	231	26.1	30.5	14.8	6.212	3.582	2.611	0.658	0.211	0.447	0	0	861.7	495.01	178.57	316.43	0	0	0.297	0.089	0.007	0.022	0.009	0.009	0.005	0.004	0.001	0.004	0.021	1991135	1991202	Manha_11_p5	135	202	1	2	Manha	11	p5	Manha1991
58266	2168	216	8	1991	232	232	18.7	27.7	13.8	4.285	2.395	1.876	0.621	0.204	0.417	0	0	865.99	495.63	178.78	316.85	0	0	0.267	0.088	0.007	0.022	0.009	0.009	0.005	0.004	0.001	0.004	0.02	1991135	1991202	Manha_11_p5	135	202	1	2	Manha	11	p5	Manha1991
58267	2168	216	8	1991	233	233	23.2	34.8	15	5.818	3.157	2.645	0.587	0.198	0.39	0	0	871.8	496.22	178.97	317.24	0	0	0.241	0.088	0.007	0.022	0.009	0.009	0.005	0.004	0.001	0.004	0.02	1991135	1991202	Manha_11_p5	135	202	1	2	Manha	11	p5	Manha1991
58268	2168	216	8	1991	234	234	21.9	39	19.3	6.995	3.68	3.3	0.606	0.192	0.415	0	0	878.8	496.82	179.17	317.66	0	0	0.266	0.087	0.007	0.022	0.009	0.009	0.005	0.004	0.001	0.004	0.019	1991135	1991202	Manha_11_p5	135	202	1	2	Manha	11	p5	Manha1991
58269	2168	216	8	1991	235	235	14.1	29.9	19.9	3.491	1.776	1.707	0.972	0.186	0.786	0	0	882.29	497.79	179.35	318.44	0	0	0.638	0.087	0.007	0.022	0.009	0.009	0.005	0.004	0.001	0.004	0.019	1991135	1991202	Manha_11_p5	135	202	1	2	Manha	11	p5	Manha1991
58270	2168	216	8	1991	236	236	22	35.4	18.5	5.892	2.905	2.974	2.608	1.539	1.07	0	0	888.18	500.4	180.89	319.51	0	0	0.923	0.086	0.007	0.022	0.009	0.009	0.005	0.004	0.001	0.004	0.154	1991135	1991202	Manha_11_p5	135	202	1	2	Manha	11	p5	Manha1991
58271	2168	216	8	1991	237	237	23.7	36.1	21.7	6.723	3.26	3.449	1.022	0.18	0.842	0	0	894.91	501.42	181.07	320.35	0	0	0.696	0.086	0.006	0.022	0.009	0.009	0.005	0.004	0.001	0.004	0.018	1991135	1991202	Manha_11_p5	135	202	1	2	Manha	11	p5	Manha1991
58272	2168	216	8	1991	238	238	22	35.3	21.5	5.974	2.801	3.161	0.903	0.131	0.772	0	0	900.88	502.33	181.2	321.13	0	0	0.627	0.085	0.006	0.022	0.009	0.009	0.005	0.004	0.001	0.004	0.013	1991135	1991202	Manha_11_p5	135	202	1	2	Manha	11	p5	Manha1991
58273	2168	216	8	1991	239	239	21.7	35.4	21.7	5.94	2.69	3.238	0.836	0.127	0.709	0	0	906.82	503.16	181.33	321.84	0	0	0.564	0.084	0.006	0.022	0.009	0.009	0.005	0.004	0.001	0.004	0.013	1991135	1991202	Manha_11_p5	135	202	1	2	Manha	11	p5	Manha1991
58274	2168	216	8	1991	240	240	21.8	34.3	21.5	5.794	2.532	3.251	0.776	0.123	0.653	0	0	912.61	503.94	181.45	322.49	0	0	0.508	0.084	0.006	0.021	0.009	0.009	0.005	0.004	0.001	0.004	0.012	1991135	1991202	Manha_11_p5	135	202	1	2	Manha	11	p5	Manha1991
58275	2168	216	8	1991	241	241	21.6	35.1	21.2	5.809	2.448	3.35	0.721	0.12	0.601	0	0	918.42	504.66	181.57	323.09	0	0	0.458	0.083	0.006	0.021	0.009	0.009	0.005	0.004	0.001	0.004	0.012	1991135	1991202	Manha_11_p5	135	202	1	2	Manha	11	p5	Manha1991
58276	2168	216	8	1991	242	242	19.7	34.6	18.8	5.166	2.098	3.059	0.865	0.111	0.754	0	0	923.59	505.53	181.68	323.84	0	0	0.611	0.083	0.006	0.021	0.009	0.009	0.005	0.004	0.001	0.004	0.011	1991135	1991202	Manha_11_p5	135	202	1	2	Manha	11	p5	Manha1991
58277	2168	216	8	1991	243	243	21.6	34.2	20.4	5.751	2.251	3.49	0.989	0.097	0.892	0	0	929.34	506.51	181.78	324.74	0	0	0.749	0.082	0.006	0.021	0.009	0.009	0.005	0.004	0.001	0.004	0.01	1991135	1991202	Manha_11_p5	135	202	1	2	Manha	11	p5	Manha1991
58278	2168	216	8	1991	244	244	11.8	29.3	21.2	2.995	1.172	1.818	0.884	0.069	0.814	0	0	932.33	507.4	181.85	325.55	0	0	0.672	0.082	0.006	0.021	0.009	0.009	0.005	0.004	0.001	0.004	0.007	1991135	1991202	Manha_11_p5	135	202	1	2	Manha	11	p5	Manha1991
58425	2178	217	8	1992	135	135	22.9	25.4	13	5.171	2.021	5.171	1.35	0	1.35	0	0	317.55	170.87	0	170.87	0	0	1.017	0.208	0.017	0.049	0.02	0.017	0.01	0.006	0.002	0.005	0	1992135	1992220	Manha_11_p5	135	220	1	1	Manha	11	p5	Manha1992
58426	2178	217	8	1992	136	136	24.3	28.2	13.4	6.261	0	6.261	5.046	0	5.046	0	0	323.81	175.91	0	175.91	0	0	0.194	0.394	0.077	0.424	0.362	0.563	0.564	0.572	0.272	1.623	0	1992135	1992220	Manha_11_p5	135	220	1	1	Manha	11	p5	Manha1992
58427	2178	217	8	1992	137	137	23.9	30.2	20.2	6.624	0	6.624	4.993	0	4.993	0	0	330.44	180.9	0	180.9	0	0	0.192	0.389	0.077	0.422	0.358	0.557	0.558	0.566	0.269	1.605	0	1992135	1992220	Manha_11_p5	135	220	1	1	Manha	11	p5	Manha1992
58428	2178	217	8	1992	138	138	22.4	22.7	11.9	5.326	0	5.326	2.069	0	2.069	0	0	335.76	182.97	0	182.97	0	0	1.714	0.231	0.018	0.048	0.019	0.017	0.01	0.006	0.002	0.005	0	1992135	1992220	Manha_11_p5	135	220	1	1	Manha	11	p5	Manha1992
58429	2178	217	8	1992	139	139	28.6	27.3	9.4	7.017	0	7.017	1.896	0	1.896	0	0	342.78	184.87	0	184.87	0	0	1.544	0.229	0.018	0.048	0.019	0.017	0.01	0.006	0.002	0.005	0	1992135	1992220	Manha_11_p5	135	220	1	1	Manha	11	p5	Manha1992
58430	2178	217	8	1992	140	140	26.3	26.9	13.1	6.585	0	6.585	1.741	0	1.741	0	0	349.36	186.61	0	186.61	0	0	1.39	0.228	0.018	0.048	0.019	0.017	0.01	0.006	0.002	0.005	0	1992135	1992220	Manha_11_p5	135	220	1	1	Manha	11	p5	Manha1992
58431	2178	217	8	1992	141	141	14.8	26.3	18.8	3.831	0	3.831	1.751	0	1.751	0	0	353.19	188.36	0	188.36	0	0	1.401	0.226	0.018	0.048	0.019	0.017	0.01	0.006	0.002	0.005	0	1992135	1992220	Manha_11_p5	135	220	1	1	Manha	11	p5	Manha1992
58432	2178	217	8	1992	142	142	18.7	28.9	19.7	5.042	0.002	5.04	1.86	0.002	1.858	0	0	358.24	190.22	0	190.22	0	0	1.51	0.225	0.018	0.048	0.019	0.017	0.01	0.006	0.002	0.005	0	1992135	1992220	Manha_11_p5	135	220	1	1	Manha	11	p5	Manha1992
58433	2178	217	8	1992	143	143	19.5	27.1	13.6	4.923	0.004	4.92	1.81	0.004	1.806	0	0	363.16	192.03	0.01	192.03	0	0	1.459	0.223	0.018	0.048	0.019	0.017	0.01	0.006	0.002	0.005	0	1992135	1992220	Manha_11_p5	135	220	1	1	Manha	11	p5	Manha1992
58434	2178	217	8	1992	144	144	16.1	15.9	7.7	3.322	0.004	3.318	1.663	0.004	1.659	0	0	366.48	193.69	0.01	193.68	0	0	1.314	0.222	0.018	0.048	0.019	0.017	0.01	0.006	0.002	0.005	0	1992135	1992220	Manha_11_p5	135	220	1	1	Manha	11	p5	Manha1992
58435	2178	217	8	1992	145	145	26.4	21.1	4.9	5.687	0.007	5.679	1.534	0.007	1.526	0	0	372.17	195.23	0.02	195.21	0	0	1.183	0.22	0.018	0.048	0.019	0.017	0.01	0.006	0.002	0.005	0.001	1992135	1992220	Manha_11_p5	135	220	1	1	Manha	11	p5	Manha1992
58436	2178	217	8	1992	146	146	7.1	14.1	8.3	1.425	0.002	1.423	1.425	0.002	1.423	0	0	373.59	196.65	0.02	196.63	0	0	1.12	0.194	0.016	0.043	0.017	0.015	0.009	0.005	0.001	0.004	0	1992135	1992220	Manha_11_p5	135	220	1	1	Manha	11	p5	Manha1992
58437	2178	217	8	1992	147	147	9.7	12.1	6	1.861	0.003	1.858	1.695	0.003	1.692	0	0	375.46	198.35	0.02	198.32	0	0	1.352	0.217	0.018	0.048	0.019	0.017	0.01	0.006	0.002	0.005	0	1992135	1992220	Manha_11_p5	135	220	1	1	Manha	11	p5	Manha1992
58438	2178	217	8	1992	148	148	16.1	13.2	5.8	3.123	0.005	3.118	1.561	0.005	1.556	0	0	378.58	199.91	0.03	199.88	0	0	1.217	0.216	0.018	0.048	0.019	0.017	0.01	0.006	0.002	0.005	0	1992135	1992220	Manha_11_p5	135	220	1	1	Manha	11	p5	Manha1992
58439	2178	217	8	1992	149	149	28.5	20.4	2.4	5.923	0.01	5.914	1.443	0.01	1.433	0	0	384.5	201.35	0.04	201.31	0	0	1.096	0.215	0.018	0.048	0.019	0.017	0.01	0.006	0.002	0.005	0.001	1992135	1992220	Manha_11_p5	135	220	1	1	Manha	11	p5	Manha1992
58440	2178	217	8	1992	150	150	28.8	23.5	5.6	6.41	0.012	6.398	1.334	0.012	1.322	0	0	390.91	202.68	0.05	202.64	0	0	0.987	0.213	0.018	0.048	0.019	0.017	0.01	0.006	0.002	0.005	0.001	1992135	1992220	Manha_11_p5	135	220	1	1	Manha	11	p5	Manha1992
58441	2178	217	8	1992	151	151	28.3	24.8	5.5	6.382	0.014	6.367	1.236	0.014	1.222	0	0	397.29	203.92	0.06	203.86	0	0	0.888	0.212	0.017	0.048	0.019	0.017	0.01	0.006	0.002	0.005	0.001	1992135	1992220	Manha_11_p5	135	220	1	1	Manha	11	p5	Manha1992
58442	2178	217	8	1992	152	152	11.7	21.4	9.8	2.613	0.007	2.606	1.488	0.007	1.48	0	0	399.91	205.41	0.07	205.34	0	0	1.148	0.21	0.017	0.048	0.019	0.017	0.01	0.006	0.002	0.005	0.001	1992135	1992220	Manha_11_p5	135	220	1	1	Manha	11	p5	Manha1992
58443	2178	217	8	1992	153	153	7	19.2	14.5	1.61	0.006	1.605	1.61	0.006	1.605	0	0	401.52	207.02	0.08	206.94	0	0	1.329	0.175	0.014	0.039	0.016	0.014	0.008	0.005	0.001	0.004	0.001	1992135	1992220	Manha_11_p5	135	220	1	1	Manha	11	p5	Manha1992
58444	2178	217	8	1992	154	154	10.4	17.8	14.6	2.374	0.011	2.363	2.374	0.011	2.363	0	0	403.89	209.39	0.09	209.31	0	0	0.094	0.175	0.035	0.197	0.169	0.265	0.266	0.269	0.128	0.766	0.001	1992135	1992220	Manha_11_p5	135	220	1	1	Manha	11	p5	Manha1992
58445	2178	217	8	1992	155	155	15.4	22	15.2	3.736	0.022	3.714	3.736	0.022	3.714	0	0	407.63	213.13	0.11	213.02	0	0	0.944	0.65	0.093	0.405	0.264	0.332	0.274	0.231	0.094	0.425	0.002	1992135	1992220	Manha_11_p5	135	220	1	1	Manha	11	p5	Manha1992
58446	2178	217	8	1992	156	156	25.5	24.8	13	6.278	0.048	6.23	2.126	0.048	2.078	0	0	413.9	215.25	0.16	215.1	0	0	1.743	0.215	0.017	0.047	0.019	0.016	0.009	0.006	0.002	0.005	0.005	1992135	1992220	Manha_11_p5	135	220	1	1	Manha	11	p5	Manha1992
58447	2178	217	8	1992	157	157	16.5	25.4	9.2	3.944	0.04	3.904	1.942	0.04	1.902	0	0	417.85	217.2	0.2	217	0	0	1.568	0.214	0.017	0.047	0.019	0.016	0.009	0.006	0.002	0.005	0.004	1992135	1992220	Manha_11_p5	135	220	1	1	Manha	11	p5	Manha1992
58448	2178	217	8	1992	158	158	22.2	23	13.5	5.311	0.065	5.246	1.808	0.065	1.743	0	0	423.16	219	0.26	218.74	0	0	1.411	0.212	0.017	0.047	0.019	0.016	0.009	0.006	0.002	0.005	0.006	1992135	1992220	Manha_11_p5	135	220	1	1	Manha	11	p5	Manha1992
58449	2178	217	8	1992	159	159	25.6	26.2	9.5	6.137	0.093	6.043	1.693	0.093	1.599	0	0	429.3	220.7	0.35	220.34	0	0	1.269	0.211	0.017	0.047	0.019	0.016	0.009	0.006	0.002	0.005	0.009	1992135	1992220	Manha_11_p5	135	220	1	1	Manha	11	p5	Manha1992
58450	2178	217	8	1992	160	160	11.9	26.7	17.2	3.038	0.056	2.982	1.524	0.056	1.468	0	0	432.33	222.22	0.41	221.81	0	0	1.14	0.209	0.017	0.046	0.019	0.016	0.009	0.006	0.002	0.005	0.006	1992135	1992220	Manha_11_p5	135	220	1	1	Manha	11	p5	Manha1992
58451	2178	217	8	1992	161	161	8.8	24.5	18.5	2.203	0.052	2.15	1.404	0.052	1.352	0	0	434.54	223.63	0.46	223.16	0	0	1.025	0.208	0.016	0.046	0.019	0.016	0.009	0.006	0.002	0.005	0.005	1992135	1992220	Manha_11_p5	135	220	1	1	Manha	11	p5	Manha1992
58452	2178	217	8	1992	162	162	5.6	19.5	16.9	1.297	0.036	1.261	1.282	0.036	1.247	0	0	435.83	224.91	0.5	224.41	0	0	0.921	0.206	0.016	0.046	0.019	0.016	0.009	0.006	0.002	0.005	0.004	1992135	1992220	Manha_11_p5	135	220	1	1	Manha	11	p5	Manha1992
58453	2178	217	8	1992	163	163	25.8	24.4	15.1	6.237	0.186	6.05	1.538	0.186	1.352	0	0	442.07	226.45	0.68	225.76	0	0	1.028	0.205	0.016	0.046	0.019	0.016	0.009	0.006	0.002	0.005	0.019	1992135	1992220	Manha_11_p5	135	220	1	1	Manha	11	p5	Manha1992
58454	2178	217	8	1992	164	164	30	27.7	12.7	7.458	0.276	7.181	1.722	0.276	1.446	0	0	449.53	228.17	0.96	227.21	0	0	1.125	0.203	0.016	0.046	0.019	0.016	0.009	0.006	0.002	0.005	0.028	1992135	1992220	Manha_11_p5	135	220	1	1	Manha	11	p5	Manha1992
58455	2178	217	8	1992	165	165	28.2	28.8	12.2	7.04	0.324	6.714	1.648	0.324	1.324	0	0	456.57	229.82	1.28	228.53	0	0	1.005	0.201	0.016	0.046	0.019	0.016	0.009	0.006	0.002	0.005	0.032	1992135	1992220	Manha_11_p5	135	220	1	1	Manha	11	p5	Manha1992
58456	2178	217	8	1992	166	166	12.3	23.9	16.5	2.984	0.169	2.814	1.384	0.169	1.215	0	0	459.55	231.2	1.45	229.75	0	0	0.898	0.199	0.016	0.046	0.019	0.016	0.009	0.006	0.002	0.005	0.017	1992135	1992220	Manha_11_p5	135	220	1	1	Manha	11	p5	Manha1992
58457	2178	217	8	1992	167	167	21.3	29.4	15.6	5.449	0.365	5.082	2.015	0.365	1.65	0	0	465	233.21	1.82	231.4	0	0	1.331	0.202	0.015	0.046	0.019	0.016	0.009	0.006	0.002	0.005	0.037	1992135	1992220	Manha_11_p5	135	220	1	1	Manha	11	p5	Manha1992
58458	2178	217	8	1992	168	168	24.8	34	19.5	7.024	0.575	6.447	7.021	0.575	6.447	0	0	472.03	240.24	2.39	237.84	0	0	1.618	1.164	0.162	0.709	0.452	0.571	0.473	0.4	0.162	0.736	0.057	1992135	1992220	Manha_11_p5	135	220	1	1	Manha	11	p5	Manha1992
58459	2178	217	8	1992	169	169	30	29.6	15.8	7.848	0.808	7.036	5.707	0.808	4.9	0	0	479.87	245.94	3.2	242.74	0	0	0.195	0.401	0.08	0.437	0.341	0.533	0.538	0.548	0.261	1.565	0.081	1992135	1992220	Manha_11_p5	135	220	1	1	Manha	11	p5	Manha1992
58460	2178	217	8	1992	170	170	30.8	31.7	16	8.262	1.018	7.239	8.257	1.018	7.239	0	0	488.14	254.2	4.22	249.98	0	0	1.789	1.356	0.193	0.862	0.501	0.616	0.511	0.433	0.176	0.8	0.102	1992135	1992220	Manha_11_p5	135	220	1	1	Manha	11	p5	Manha1992
58461	2178	217	8	1992	171	171	20.3	28.5	14.9	5.159	0.763	4.393	2.804	0.763	2.042	0	0	493.3	257.01	4.98	252.02	0	0	1.692	0.226	0.018	0.051	0.019	0.016	0.009	0.005	0.002	0.004	0.076	1992135	1992220	Manha_11_p5	135	220	1	1	Manha	11	p5	Manha1992
58462	2178	217	8	1992	172	172	20.6	23.9	15.3	4.956	0.842	4.109	2.786	0.842	1.944	0	0	498.25	259.79	5.82	253.97	0	0	1.597	0.224	0.017	0.051	0.018	0.016	0.009	0.005	0.002	0.004	0.084	1992135	1992220	Manha_11_p5	135	220	1	1	Manha	11	p5	Manha1992
58463	2178	217	8	1992	173	173	29.7	24.5	12.5	6.982	1.323	5.651	3.087	1.323	1.763	0	0	505.23	262.88	7.15	255.73	0	0	1.42	0.221	0.017	0.05	0.018	0.016	0.009	0.005	0.002	0.004	0.132	1992135	1992220	Manha_11_p5	135	220	1	1	Manha	11	p5	Manha1992
58464	2178	217	8	1992	174	174	22.2	28.5	16.2	5.594	1.173	4.415	2.863	1.173	1.69	0	0	510.83	265.74	8.32	257.42	0	0	1.352	0.217	0.016	0.05	0.018	0.016	0.009	0.005	0.002	0.004	0.117	1992135	1992220	Manha_11_p5	135	220	1	1	Manha	11	p5	Manha1992
58465	2178	217	8	1992	175	175	26.8	32.9	15.6	7.022	1.769	5.244	3.397	1.769	1.628	0	0	517.85	269.14	10.09	259.05	0	0	1.295	0.213	0.016	0.05	0.018	0.016	0.009	0.005	0.002	0.004	0.177	1992135	1992220	Manha_11_p5	135	220	1	1	Manha	11	p5	Manha1992
58466	2178	217	8	1992	176	176	17.5	31.4	19.3	4.577	1.417	3.154	3.125	1.417	1.709	0	0	522.43	272.26	11.51	260.76	0	0	1.382	0.208	0.015	0.049	0.018	0.016	0.009	0.005	0.002	0.004	0.142	1992135	1992220	Manha_11_p5	135	220	1	1	Manha	11	p5	Manha1992
58467	2178	217	8	1992	177	177	23.2	30.2	16.9	5.884	2.075	3.799	3.864	2.075	1.789	0	0	528.31	276.13	13.58	262.55	0	0	1.467	0.204	0.015	0.049	0.018	0.015	0.009	0.005	0.002	0.004	0.207	1992135	1992220	Manha_11_p5	135	220	1	1	Manha	11	p5	Manha1992
58468	2178	217	8	1992	178	178	29.9	25.9	14.5	6.994	2.887	4.091	4.485	2.887	1.598	0	0	535.3	280.61	16.47	264.14	0	0	1.284	0.198	0.014	0.048	0.018	0.015	0.009	0.005	0.002	0.004	0.289	1992135	1992220	Manha_11_p5	135	220	1	1	Manha	11	p5	Manha1992
58469	2178	217	8	1992	179	179	20	26.1	13.2	4.57	2.257	2.3	3.667	2.257	1.41	0	0	539.87	284.28	18.72	265.55	0	0	1.105	0.191	0.013	0.047	0.018	0.015	0.009	0.005	0.002	0.004	0.226	1992135	1992220	Manha_11_p5	135	220	1	1	Manha	11	p5	Manha1992
58470	2178	217	8	1992	180	180	20.7	25.3	17.3	4.788	2.641	2.133	3.895	2.641	1.254	0	0	544.66	288.17	21.37	266.81	0	0	0.956	0.185	0.013	0.047	0.017	0.015	0.009	0.005	0.002	0.004	0.264	1992135	1992220	Manha_11_p5	135	220	1	1	Manha	11	p5	Manha1992
58471	2178	217	8	1992	181	181	24.7	31.1	15.8	5.977	3.648	2.31	4.778	3.648	1.13	0	0	550.64	292.95	25.01	267.94	0	0	0.841	0.178	0.012	0.046	0.017	0.015	0.009	0.005	0.002	0.004	0.365	1992135	1992220	Manha_11_p5	135	220	1	1	Manha	11	p5	Manha1992
58472	2178	217	8	1992	182	182	28.7	30.2	16.9	6.861	4.644	2.195	5.672	4.644	1.029	0	0	557.5	298.62	29.66	268.97	0	0	0.752	0.169	0.011	0.045	0.017	0.015	0.009	0.005	0.002	0.004	0.464	1992135	1992220	Manha_11_p5	135	220	1	1	Manha	11	p5	Manha1992
58473	2178	217	8	1992	183	183	23.2	32.1	20.7	5.778	4.195	1.564	5.127	4.19	0.937	0	0	563.28	303.75	33.85	269.9	0	0	0.675	0.157	0.01	0.043	0.016	0.015	0.009	0.005	0.002	0.004	0.419	1992135	1992220	Manha_11_p5	135	220	1	1	Manha	11	p5	Manha1992
58474	2178	217	8	1992	184	184	12.9	27.1	18.1	2.967	2.262	0.694	2.956	2.262	0.694	0	0	566.25	306.71	36.11	270.6	0	0	0.493	0.118	0.008	0.034	0.013	0.012	0.007	0.004	0.001	0.004	0.226	1992135	1992220	Manha_11_p5	135	220	1	1	Manha	11	p5	Manha1992
58475	2178	217	8	1992	185	185	29.7	28.8	12.9	6.675	5.214	1.432	6.014	5.214	0.8	0	0	572.92	312.72	41.32	271.4	0	0	0.559	0.14	0.009	0.041	0.016	0.015	0.009	0.005	0.002	0.004	0.521	1992135	1992220	Manha_11_p5	135	220	1	1	Manha	11	p5	Manha1992
58476	2178	217	8	1992	186	186	23.5	33.6	17.9	5.753	4.723	1.007	5.731	4.723	1.007	0	0	578.67	318.45	46.05	272.41	0	0	0.804	0.127	0.01	0.032	0.011	0.01	0.006	0.004	0.001	0.003	0.472	1992135	1992220	Manha_11_p5	135	220	1	1	Manha	11	p5	Manha1992
58477	2178	217	8	1992	187	187	14.7	28.1	17.4	3.382	2.867	0.5	3.367	2.867	0.5	0	0	582.06	321.82	48.91	272.91	0	0	0.126	0.095	0.014	0.062	0.032	0.038	0.034	0.03	0.012	0.056	0.287	1992135	1992220	Manha_11_p5	135	220	1	1	Manha	11	p5	Manha1992
58478	2178	217	8	1992	188	188	17.8	31.8	19.5	4.322	3.731	0.574	4.304	3.731	0.574	0	0	586.38	326.12	52.64	273.48	0	0	0.024	0.047	0.01	0.055	0.038	0.056	0.061	0.065	0.031	0.187	0.373	1992135	1992220	Manha_11_p5	135	220	1	1	Manha	11	p5	Manha1992
58479	2178	217	8	1992	189	189	24	35	24.1	6.202	5.458	0.721	6.18	5.458	0.721	0	0	592.58	332.3	58.1	274.2	0	0	0.602	0.078	0.006	0.018	0.006	0.005	0.003	0.002	0.001	0.002	0.546	1992135	1992220	Manha_11_p5	135	220	1	1	Manha	11	p5	Manha1992
58480	2178	217	8	1992	190	190	25.1	34.4	21.6	6.318	5.679	0.614	6.293	5.679	0.614	0	0	598.9	338.6	63.78	274.81	0	0	0.513	0.066	0.005	0.015	0.005	0.004	0.003	0.002	0	0.001	0.568	1992135	1992220	Manha_11_p5	135	220	1	1	Manha	11	p5	Manha1992
58481	2178	217	8	1992	191	191	10.9	31.4	20.7	2.635	2.412	0.212	2.624	2.412	0.212	0	0	601.53	341.22	66.19	275.03	0	0	0.177	0.023	0.002	0.005	0.002	0.001	0.001	0.001	0	0	0.241	1992135	1992220	Manha_11_p5	135	220	1	1	Manha	11	p5	Manha1992
58482	2178	217	8	1992	192	192	25.8	29.2	20.1	6.061	5.584	0.449	6.033	5.584	0.449	0	0	607.59	347.25	71.78	275.48	0	0	0.113	0.086	0.012	0.056	0.032	0.035	0.029	0.026	0.011	0.049	0.558	1992135	1992220	Manha_11_p5	135	220	1	1	Manha	11	p5	Manha1992
58483	2178	217	8	1992	193	193	12.5	30.9	19.8	2.979	2.784	0.182	2.965	2.784	0.182	0	0	610.57	350.22	74.56	275.66	0	0	0.045	0.034	0.005	0.022	0.014	0.015	0.012	0.011	0.004	0.02	0.278	1992135	1992220	Manha_11_p5	135	220	1	1	Manha	11	p5	Manha1992
58484	2178	217	8	1992	194	194	19	34.3	22.2	4.769	4.484	0.265	4.75	4.484	0.265	0	0	615.34	354.97	79.05	275.92	0	0	0.067	0.05	0.007	0.032	0.02	0.022	0.017	0.016	0.006	0.029	0.448	1992135	1992220	Manha_11_p5	135	220	1	1	Manha	11	p5	Manha1992
58485	2178	217	8	1992	195	195	14.6	31.6	19.7	3.497	3.312	0.169	3.481	3.312	0.169	0	0	618.84	358.45	82.36	276.09	0	0	0.042	0.031	0.005	0.02	0.013	0.015	0.011	0.01	0.004	0.018	0.331	1992135	1992220	Manha_11_p5	135	220	1	1	Manha	11	p5	Manha1992
58486	2178	217	8	1992	196	196	22.9	30.8	19.4	5.423	5.15	0.248	5.399	5.15	0.248	0	0	624.26	363.85	87.51	276.34	0	0	0.06	0.045	0.007	0.03	0.019	0.023	0.018	0.014	0.006	0.027	0.515	1992135	1992220	Manha_11_p5	135	220	1	1	Manha	11	p5	Manha1992
58487	2178	217	8	1992	197	197	27.3	35.7	19.9	7.046	6.722	0.294	7.016	6.722	0.294	0	0	631.31	370.86	94.23	276.64	0	0	0.072	0.054	0.008	0.035	0.022	0.027	0.022	0.017	0.007	0.032	0.672	1992135	1992220	Manha_11_p5	135	220	1	1	Manha	11	p5	Manha1992
58488	2178	217	8	1992	198	198	22	26.9	18.8	4.961	4.75	0.186	4.936	4.75	0.186	0	0	636.27	375.8	98.98	276.82	0	0	0.046	0.034	0.005	0.021	0.014	0.017	0.014	0.011	0.004	0.02	0.475	1992135	1992220	Manha_11_p5	135	220	1	1	Manha	11	p5	Manha1992
58489	2178	217	8	1992	199	199	28.1	29.7	15.8	6.391	6.138	0.222	6.359	6.138	0.222	0	0	642.66	382.16	105.12	277.04	0	0	0.055	0.04	0.006	0.025	0.016	0.02	0.016	0.013	0.005	0.024	0.614	1992135	1992220	Manha_11_p5	135	220	1	1	Manha	11	p5	Manha1992
58490	2178	217	8	1992	200	200	25	31.2	17.3	5.844	5.632	0.183	5.816	5.632	0.183	0	0	648.5	387.98	110.75	277.23	0	0	0.046	0.032	0.005	0.02	0.013	0.017	0.014	0.011	0.004	0.02	0.563	1992135	1992220	Manha_11_p5	135	220	1	1	Manha	11	p5	Manha1992
58491	2178	217	8	1992	201	201	25.8	33.3	17.4	6.172	5.965	0.179	6.144	5.965	0.179	0	0	654.67	394.12	116.71	277.41	0	0	0.044	0.032	0.005	0.02	0.013	0.016	0.013	0.012	0.004	0.019	0.597	1992135	1992220	Manha_11_p5	135	220	1	1	Manha	11	p5	Manha1992
58492	2178	217	8	1992	202	202	13.1	22.8	17.1	2.774	2.684	0.074	2.758	2.684	0.074	0	0	657.45	396.88	119.4	277.48	0	0	0.018	0.013	0.002	0.009	0.006	0.007	0.005	0.006	0.002	0.008	0.268	1992135	1992220	Manha_11_p5	135	220	1	1	Manha	11	p5	Manha1992
58493	2178	217	8	1992	203	203	21.9	25.7	14.7	4.709	4.56	0.124	4.683	4.56	0.124	0	0	662.16	401.56	123.96	277.6	0	0	0.029	0.022	0.003	0.014	0.009	0.011	0.009	0.01	0.003	0.013	0.456	1992135	1992220	Manha_11_p5	135	220	1	1	Manha	11	p5	Manha1992
58494	2178	217	8	1992	204	204	12.6	28	16.1	2.813	2.729	0.07	2.799	2.729	0.07	0	0	664.97	404.36	126.69	277.67	0	0	0.016	0.012	0.002	0.008	0.005	0.006	0.005	0.006	0.002	0.007	0.273	1992135	1992220	Manha_11_p5	135	220	1	1	Manha	11	p5	Manha1992
58495	2178	217	8	1992	205	205	13.4	25.5	19.2	2.977	2.889	0.073	2.962	2.889	0.073	0	0	667.95	407.32	129.58	277.75	0	0	0.017	0.013	0.002	0.008	0.005	0.006	0.005	0.006	0.003	0.007	0.289	1992135	1992220	Manha_11_p5	135	220	1	1	Manha	11	p5	Manha1992
58496	2178	217	8	1992	206	206	20.5	34.1	20.2	5.041	4.897	0.122	5.019	4.897	0.122	0	0	672.99	412.34	134.47	277.87	0	0	0.004	0.009	0.002	0.01	0.008	0.013	0.013	0.018	0.01	0.034	0.49	1992135	1992220	Manha_11_p5	135	220	1	1	Manha	11	p5	Manha1992
58497	2178	217	8	1992	207	207	20.5	35.4	21	5.23	5.087	0.122	5.208	5.087	0.122	0	0	678.22	417.55	139.56	277.99	0	0	0.028	0.021	0.003	0.014	0.009	0.011	0.009	0.01	0.005	0.012	0.509	1992135	1992220	Manha_11_p5	135	220	1	1	Manha	11	p5	Manha1992
58498	2178	217	8	1992	208	208	17.4	27.7	20	3.986	3.878	0.089	3.967	3.878	0.089	0	0	682.21	421.52	143.44	278.08	0	0	0.021	0.016	0.002	0.01	0.006	0.008	0.006	0.008	0.004	0.009	0.388	1992135	1992220	Manha_11_p5	135	220	1	1	Manha	11	p5	Manha1992
58499	2178	217	8	1992	209	209	28.8	29.9	17.6	6.642	6.464	0.145	6.61	6.464	0.145	0	0	688.85	428.13	149.9	278.22	0	0	0.033	0.025	0.004	0.016	0.01	0.013	0.01	0.012	0.007	0.015	0.646	1992135	1992220	Manha_11_p5	135	220	1	1	Manha	11	p5	Manha1992
58500	2178	217	8	1992	210	210	26.4	32.1	18.4	6.272	6.114	0.129	6.243	6.114	0.129	0	0	695.12	434.37	156.02	278.35	0	0	0.004	0.009	0.002	0.01	0.009	0.014	0.014	0.019	0.013	0.036	0.611	1992135	1992220	Manha_11_p5	135	220	1	1	Manha	11	p5	Manha1992
58501	2178	217	8	1992	211	211	20	33.5	19.5	4.862	4.735	0.105	4.84	4.735	0.105	0	0	699.98	439.21	160.75	278.46	0	0	0.004	0.007	0.001	0.008	0.007	0.011	0.011	0.015	0.011	0.029	0.474	1992135	1992220	Manha_11_p5	135	220	1	1	Manha	11	p5	Manha1992
58502	2178	217	8	1992	212	212	22.4	27.8	17.3	5.035	4.895	0.114	5.009	4.895	0.114	0	0	705.02	444.22	165.65	278.57	0	0	0.027	0.02	0.003	0.012	0.008	0.01	0.008	0.009	0.006	0.012	0.489	1992135	1992220	Manha_11_p5	135	220	1	1	Manha	11	p5	Manha1992
58503	2178	217	8	1992	213	213	27.7	26	15.1	5.995	5.82	0.142	5.962	5.82	0.142	0	0	711.01	450.18	171.47	278.71	0	0	0.033	0.025	0.004	0.016	0.01	0.012	0.01	0.012	0.007	0.015	0.582	1992135	1992220	Manha_11_p5	135	220	1	1	Manha	11	p5	Manha1992
58504	2178	217	8	1992	214	214	25	29.1	15.8	5.64	5.471	0.14	5.611	5.471	0.14	0	0	716.65	455.79	176.94	278.85	0	0	0.005	0.01	0.002	0.011	0.009	0.014	0.015	0.02	0.014	0.039	0.547	1992135	1992220	Manha_11_p5	135	220	1	1	Manha	11	p5	Manha1992
58505	2178	217	8	1992	215	215	16.6	28.5	17.4	3.765	3.649	0.097	3.746	3.649	0.097	0	0	720.42	459.54	180.59	278.95	0	0	0.023	0.017	0.002	0.011	0.006	0.008	0.007	0.008	0.005	0.01	0.365	1992135	1992220	Manha_11_p5	135	220	1	1	Manha	11	p5	Manha1992
58506	2178	217	8	1992	216	216	21.9	25.5	18	4.822	4.667	0.13	4.797	4.667	0.13	0	0	725.24	464.33	185.25	279.08	0	0	0.031	0.023	0.003	0.015	0.008	0.011	0.009	0.011	0.006	0.013	0.467	1992135	1992220	Manha_11_p5	135	220	1	1	Manha	11	p5	Manha1992
58507	2178	217	8	1992	217	217	20.9	26.5	17.9	4.653	4.499	0.13	4.629	4.499	0.13	0	0	729.89	468.96	189.75	279.21	0	0	0.031	0.023	0.003	0.015	0.008	0.011	0.009	0.01	0.006	0.013	0.45	1992135	1992220	Manha_11_p5	135	220	1	1	Manha	11	p5	Manha1992
58508	2178	217	8	1992	218	218	13.4	29	19.5	3.106	3.002	0.09	3.091	3.002	0.09	0	0	733	472.05	192.75	279.3	0	0	0.021	0.016	0.002	0.01	0.006	0.007	0.006	0.007	0.004	0.009	0.3	1992135	1992220	Manha_11_p5	135	220	1	1	Manha	11	p5	Manha1992
58509	2178	217	8	1992	219	219	13.9	29.2	19.9	3.239	3.127	0.097	3.224	3.127	0.097	0	0	736.24	475.28	195.88	279.4	0	0	0.023	0.017	0.002	0.011	0.007	0.008	0.007	0.008	0.005	0.01	0.313	1992135	1992220	Manha_11_p5	135	220	1	1	Manha	11	p5	Manha1992
58510	2178	217	8	1992	220	220	22.4	33.1	21	5.487	5.294	0.169	5.463	5.294	0.169	0	0	741.72	480.74	201.18	279.57	0	0	0.04	0.03	0.004	0.019	0.012	0.014	0.011	0.013	0.008	0.017	0.529	1992135	1992220	Manha_11_p5	135	220	1	2	Manha	11	p5	Manha1992
58511	2178	217	8	1992	221	221	24.3	34.2	20.8	6.013	5.797	0.191	5.988	5.797	0.191	0	0	747.74	486.73	206.97	279.76	0	0	0.044	0.033	0.005	0.022	0.014	0.016	0.013	0.015	0.009	0.019	0.58	1992135	1992220	Manha_11_p5	135	220	1	2	Manha	11	p5	Manha1992
58512	2178	217	8	1992	222	222	24.8	33.4	22.9	6.176	5.948	0.202	6.15	5.948	0.202	0	0	753.91	492.88	212.92	279.96	0	0	0.047	0.035	0.005	0.023	0.014	0.018	0.013	0.016	0.01	0.02	0.595	1992135	1992220	Manha_11_p5	135	220	1	2	Manha	11	p5	Manha1992
58513	2178	217	8	1992	223	223	24.2	33.2	21.8	5.969	5.744	0.2	5.944	5.744	0.2	0	0	759.88	498.82	218.66	280.16	0	0	0.046	0.035	0.005	0.023	0.014	0.018	0.014	0.016	0.01	0.02	0.574	1992135	1992220	Manha_11_p5	135	220	1	2	Manha	11	p5	Manha1992
58514	2178	217	8	1992	224	224	19.3	26.9	18.1	4.327	4.156	0.149	4.305	4.156	0.149	0	0	764.21	503.13	222.82	280.31	0	0	0.005	0.011	0.002	0.012	0.01	0.016	0.015	0.02	0.015	0.042	0.416	1992135	1992220	Manha_11_p5	135	220	1	2	Manha	11	p5	Manha1992
58515	2178	217	8	1992	225	225	17.5	23.8	15.4	3.703	3.552	0.131	3.683	3.552	0.131	0	0	767.91	506.81	226.37	280.44	0	0	0.108	0.014	0.001	0.003	0.001	0.001	0.001	0	0	0	0.355	1992135	1992220	Manha_11_p5	135	220	1	2	Manha	11	p5	Manha1992
58516	2178	217	8	1992	226	226	22.9	25.2	11.5	4.776	4.575	0.173	4.748	4.575	0.173	0	0	772.69	511.56	230.95	280.61	0	0	0.144	0.018	0.001	0.004	0.002	0.001	0.001	0.001	0	0	0.458	1992135	1992220	Manha_11_p5	135	220	1	2	Manha	11	p5	Manha1992
58517	2178	217	8	1992	227	227	17.5	23.6	13.3	3.632	3.477	0.134	3.611	3.477	0.134	0	0	776.32	515.17	234.42	280.75	0	0	0.032	0.023	0.003	0.014	0.009	0.012	0.009	0.01	0.007	0.014	0.348	1992135	1992220	Manha_11_p5	135	220	1	2	Manha	11	p5	Manha1992
58518	2178	217	8	1992	228	228	24.4	25.6	12.2	5.145	4.921	0.194	5.115	4.921	0.194	0	0	781.46	520.29	239.35	280.94	0	0	0.047	0.033	0.005	0.02	0.013	0.017	0.013	0.015	0.01	0.021	0.492	1992135	1992220	Manha_11_p5	135	220	1	2	Manha	11	p5	Manha1992
58519	2178	217	8	1992	229	229	19.5	26	15.5	4.242	4.056	0.164	4.219	4.056	0.164	0	0	785.71	524.51	243.4	281.1	0	0	0.138	0.016	0.001	0.004	0.001	0.001	0.001	0.001	0	0	0.406	1992135	1992220	Manha_11_p5	135	220	1	2	Manha	11	p5	Manha1992
58520	2178	217	8	1992	230	230	17.5	27.8	16	3.903	3.73	0.153	3.883	3.73	0.153	0	0	789.61	528.39	247.13	281.26	0	0	0.129	0.015	0.001	0.003	0.001	0.001	0.001	0.001	0	0	0.373	1992135	1992220	Manha_11_p5	135	220	1	2	Manha	11	p5	Manha1992
58521	2178	217	8	1992	231	231	22.3	29.5	16.7	5.098	4.869	0.204	5.073	4.869	0.204	0	0	794.71	533.46	252	281.46	0	0	0.172	0.021	0.002	0.004	0.002	0.002	0.001	0.001	0	0	0.487	1992135	1992220	Manha_11_p5	135	220	1	2	Manha	11	p5	Manha1992
58522	2178	217	8	1992	232	232	22.3	28.3	16.7	5.03	4.799	0.205	5.004	4.799	0.205	0	0	799.74	538.47	256.8	281.67	0	0	0.172	0.021	0.002	0.004	0.002	0.002	0.001	0.001	0	0	0.48	1992135	1992220	Manha_11_p5	135	220	1	2	Manha	11	p5	Manha1992
58523	2178	217	8	1992	233	233	23.9	28.9	15.2	5.366	5.116	0.223	5.339	5.116	0.223	0	0	805.1	543.8	261.92	281.89	0	0	0.186	0.023	0.002	0.005	0.002	0.002	0.001	0.001	0	0.001	0.512	1992135	1992220	Manha_11_p5	135	220	1	2	Manha	11	p5	Manha1992
58524	2178	217	8	1992	234	234	23.7	30.2	16.3	5.445	5.189	0.23	5.419	5.189	0.23	0	0	810.55	549.22	267.1	282.12	0	0	0.192	0.023	0.002	0.005	0.002	0.002	0.001	0.001	0	0.001	0.519	1992135	1992220	Manha_11_p5	135	220	1	2	Manha	11	p5	Manha1992
58525	2178	217	8	1992	235	235	23.8	30.5	17.4	5.532	5.268	0.237	5.505	5.268	0.237	0	0	816.08	554.73	272.37	282.36	0	0	0.198	0.024	0.002	0.005	0.002	0.002	0.001	0.001	0	0.001	0.527	1992135	1992220	Manha_11_p5	135	220	1	2	Manha	11	p5	Manha1992
58526	2178	217	8	1992	236	236	22.9	32.4	20.5	5.556	5.29	0.242	5.532	5.29	0.242	0	0	821.64	560.26	277.66	282.6	0	0	0.201	0.025	0.002	0.005	0.002	0.002	0.001	0.001	0.001	0.001	0.529	1992135	1992220	Manha_11_p5	135	220	1	2	Manha	11	p5	Manha1992
58527	2178	217	8	1992	237	237	22.2	33.2	21.4	5.466	5.202	0.241	5.443	5.202	0.241	0	0	827.1	565.7	282.86	282.84	0	0	0.2	0.025	0.002	0.005	0.002	0.002	0.001	0.001	0.001	0.001	0.52	1992135	1992220	Manha_11_p5	135	220	1	2	Manha	11	p5	Manha1992
58528	2178	217	8	1992	238	238	8.2	24.5	15.4	1.751	1.663	0.078	1.742	1.663	0.078	0	0	828.85	567.44	284.53	282.92	0	0	0.065	0.008	0.001	0.002	0.001	0.001	0	0	0	0	0.166	1992135	1992220	Manha_11_p5	135	220	1	2	Manha	11	p5	Manha1992
58529	2178	217	8	1992	239	239	6.9	18.8	15	1.368	1.298	0.062	1.36	1.298	0.062	0	0	830.22	568.8	285.83	282.98	0	0	0.052	0.006	0	0.001	0.001	0.001	0	0	0	0	0.13	1992135	1992220	Manha_11_p5	135	220	1	2	Manha	11	p5	Manha1992
58530	2178	217	8	1992	240	240	23.4	26.6	13.5	5.049	4.79	0.232	5.021	4.79	0.232	0	0	835.27	573.83	290.62	283.21	0	0	0.194	0.023	0.002	0.005	0.002	0.002	0.001	0.001	0.001	0.001	0.479	1992135	1992220	Manha_11_p5	135	220	1	2	Manha	11	p5	Manha1992
58531	2178	217	8	1992	241	241	23.7	29.8	11.7	5.235	4.964	0.243	5.207	4.964	0.243	0	0	840.51	579.03	295.58	283.45	0	0	0.203	0.024	0.002	0.005	0.002	0.003	0.001	0.001	0.001	0.001	0.496	1992135	1992220	Manha_11_p5	135	220	1	2	Manha	11	p5	Manha1992
58532	2178	217	8	1992	242	242	22.3	34.1	18.2	5.421	5.142	0.255	5.397	5.142	0.255	0	0	845.93	584.43	300.72	283.71	0	0	0.212	0.026	0.002	0.006	0.003	0.003	0.001	0.001	0.001	0.001	0.514	1992135	1992220	Manha_11_p5	135	220	1	2	Manha	11	p5	Manha1992
58533	2178	217	8	1992	243	243	22.2	24.1	16	4.742	4.491	0.225	4.716	4.491	0.225	0	0	850.67	589.15	305.21	283.93	0	0	0.187	0.023	0.002	0.005	0.002	0.003	0.001	0.001	0.001	0.001	0.449	1992135	1992220	Manha_11_p5	135	220	1	2	Manha	11	p5	Manha1992
58534	2178	217	8	1992	244	244	18.8	26.9	13.4	4.067	3.85	0.195	4.045	3.85	0.195	0	0	854.74	593.19	309.06	284.13	0	0	0.16	0.02	0.002	0.005	0.002	0.002	0.001	0.001	0.001	0.001	0.385	1992135	1992220	Manha_11_p5	135	220	1	2	Manha	11	p5	Manha1992
58535	2178	217	8	1992	245	245	9.4	28.5	18.6	2.156	2.041	0.105	2.146	2.041	0.105	0	0	856.89	595.34	311.1	284.23	0	0	0.09	0.008	0.001	0.002	0.001	0.001	0.001	0	0	0	0.204	1992135	1992220	Manha_11_p5	135	220	1	2	Manha	11	p5	Manha1992
58536	2178	217	8	1992	246	246	20.7	31.9	17.1	4.881	4.619	0.239	4.858	4.619	0.239	0	0	861.77	600.2	315.72	284.47	0	0	0.214	0.015	0.001	0.004	0.002	0.002	0.001	0.001	0	0.001	0.462	1992135	1992220	Manha_11_p5	135	220	1	2	Manha	11	p5	Manha1992
58537	2178	217	8	1992	247	247	22.8	31.9	17.4	5.388	5.096	0.267	5.363	5.096	0.267	0	0	867.16	605.56	320.82	284.74	0	0	0.238	0.017	0.001	0.004	0.002	0.002	0.001	0.001	0	0.001	0.51	1992135	1992220	Manha_11_p5	135	220	1	2	Manha	11	p5	Manha1992
58538	2178	217	8	1992	248	248	19.6	31.4	19.8	4.687	4.431	0.234	4.666	4.431	0.234	0	0	871.85	610.22	325.25	284.97	0	0	0.208	0.015	0.001	0.004	0.002	0.002	0.001	0.001	0	0.001	0.443	1992135	1992220	Manha_11_p5	135	220	1	2	Manha	11	p5	Manha1992
58539	2178	217	8	1992	249	249	14	32.5	20	3.392	3.206	0.171	3.377	3.206	0.171	0	0	875.24	613.6	328.46	285.14	0	0	0.15	0.012	0.001	0.003	0.001	0.001	0.001	0.001	0	0	0.321	1992135	1992220	Manha_11_p5	135	220	1	2	Manha	11	p5	Manha1992
58540	2178	217	8	1992	250	250	20.6	30.9	17.1	4.803	4.536	0.244	4.78	4.536	0.244	0	0	880.04	618.38	332.99	285.39	0	0	0.213	0.018	0.001	0.004	0.002	0.002	0.001	0.001	0.001	0.001	0.454	1992135	1992220	Manha_11_p5	135	220	1	2	Manha	11	p5	Manha1992
58541	2178	217	8	1992	251	251	9.9	31.6	13.2	2.26	2.132	0.116	2.248	2.132	0.116	0	0	882.3	620.63	335.12	285.51	0	0	0.1	0.009	0.001	0.002	0.001	0.001	0.001	0.001	0	0	0.213	1992135	1992220	Manha_11_p5	135	220	1	2	Manha	11	p5	Manha1992
58542	2178	217	8	1992	252	252	17.9	23.3	9	3.574	3.367	0.185	3.552	3.367	0.185	0	0	885.88	624.18	338.49	285.69	0	0	0.157	0.016	0.001	0.004	0.002	0.002	0.001	0.001	0	0.001	0.337	1992135	1992220	Manha_11_p5	135	220	1	2	Manha	11	p5	Manha1992
58543	2178	217	8	1992	253	253	15.7	27.7	11.7	3.385	3.19	0.176	3.366	3.19	0.176	0	0	889.26	627.55	341.68	285.87	0	0	0.148	0.017	0.001	0.004	0.002	0.002	0.001	0.001	0.001	0.001	0.319	1992135	1992220	Manha_11_p5	135	220	1	2	Manha	11	p5	Manha1992
58544	2178	217	8	1992	254	254	22.4	24.8	10	4.597	4.328	0.241	4.569	4.328	0.241	0	0	893.86	632.12	346.01	286.11	0	0	0.199	0.024	0.002	0.006	0.003	0.003	0.002	0.001	0.001	0.001	0.433	1992135	1992220	Manha_11_p5	135	220	1	2	Manha	11	p5	Manha1992
58545	2178	217	8	1992	255	255	21.4	27.2	8.6	4.472	4.207	0.239	4.446	4.207	0.239	0	0	898.33	636.56	350.22	286.35	0	0	0.195	0.025	0.002	0.006	0.003	0.003	0.002	0.001	0.001	0.001	0.421	1992135	1992220	Manha_11_p5	135	220	1	2	Manha	11	p5	Manha1992
58546	2178	217	8	1992	256	256	17.3	29.7	17.3	3.985	3.749	0.217	3.966	3.749	0.217	0	0	902.32	640.53	353.97	286.56	0	0	0.176	0.023	0.002	0.006	0.002	0.003	0.001	0.001	0.001	0.001	0.375	1992135	1992220	Manha_11_p5	135	220	1	2	Manha	11	p5	Manha1992
58547	2178	217	8	1992	257	257	18.8	32.9	21.5	4.621	4.343	0.259	4.008	3.749	0.259	0	0	906.94	644.54	357.71	286.82	0	0	0.209	0.028	0.002	0.007	0.003	0.003	0.002	0.002	0.001	0.001	0.375	1992135	1992220	Manha_11_p5	135	220	1	2	Manha	11	p5	Manha1992
58548	2178	217	8	1992	258	258	13.9	33.6	22.3	3.462	3.247	0.201	3.218	3.018	0.201	0	0	910.4	647.75	360.73	287.02	0	0	0.162	0.022	0.002	0.006	0.002	0.002	0.001	0.001	0.001	0.001	0.302	1992135	1992220	Manha_11_p5	135	220	1	2	Manha	11	p5	Manha1992
58549	2178	217	8	1992	259	259	17.8	33	22.5	4.412	4.129	0.265	2.775	2.51	0.265	0	0	914.81	650.53	363.24	287.29	0	0	0.213	0.03	0.002	0.008	0.003	0.003	0.002	0.002	0.001	0.001	0.251	1992135	1992220	Manha_11_p5	135	220	1	2	Manha	11	p5	Manha1992
58550	2178	217	8	1992	260	260	14.8	32.6	23.3	3.675	3.427	0.233	2.437	2.203	0.233	0	0	918.49	652.97	365.45	287.52	0	0	0.187	0.027	0.002	0.007	0.003	0.003	0.002	0.001	0.001	0.001	0.22	1992135	1992220	Manha_11_p5	135	220	1	2	Manha	11	p5	Manha1992
58551	2178	217	8	1992	261	261	18.4	33.8	19.1	4.495	4.176	0.299	2.276	1.976	0.299	0	0	922.98	655.24	367.42	287.82	0	0	0.252	0.034	0.002	0.005	0.002	0.002	0.001	0.001	0.001	0.001	0.198	1992135	1992220	Manha_11_p5	135	220	1	2	Manha	11	p5	Manha1992
58552	2178	217	8	1992	262	262	18.9	23.6	10.1	3.839	3.542	0.275	3.817	3.542	0.275	0	0	926.82	659.06	370.96	288.09	0	0	0.081	0.06	0.006	0.017	0.012	0.017	0.014	0.017	0.015	0.035	0.354	1992135	1992220	Manha_11_p5	135	220	1	2	Manha	11	p5	Manha1992
58553	2178	217	8	1992	263	263	18.4	22.9	8	3.638	3.355	0.26	3.615	3.355	0.26	0	0	930.46	662.67	374.32	288.35	0	0	0.075	0.056	0.008	0.017	0.011	0.017	0.014	0.017	0.014	0.033	0.335	1992135	1992220	Manha_11_p5	135	220	1	2	Manha	11	p5	Manha1992
58554	2178	217	8	1992	264	264	4.8	21	15.8	0.99	0.913	0.071	0.984	0.913	0.071	0	0	931.45	663.66	375.23	288.43	0	0	0.02	0.015	0.002	0.005	0.003	0.005	0.004	0.005	0.004	0.009	0.091	1992135	1992220	Manha_11_p5	135	220	1	2	Manha	11	p5	Manha1992
58555	2178	217	8	1992	265	265	9.5	23.4	17.2	2.041	1.884	0.146	2.03	1.884	0.146	0	0	933.49	665.69	377.12	288.57	0	0	0.043	0.032	0.005	0.009	0.006	0.009	0.008	0.009	0.008	0.018	0.188	1992135	1992220	Manha_11_p5	135	220	1	2	Manha	11	p5	Manha1992
58556	2178	217	8	1992	266	266	19.6	22.1	10.2	3.909	3.604	0.281	3.886	3.604	0.281	0	0	937.4	669.57	380.72	288.85	0	0	0.082	0.06	0.009	0.018	0.012	0.018	0.015	0.018	0.015	0.035	0.36	1992135	1992220	Manha_11_p5	135	220	1	2	Manha	11	p5	Manha1992
58557	2178	217	8	1992	267	267	19.4	23.7	8.1	3.88	3.573	0.283	3.856	3.573	0.283	0	0	941.28	673.43	384.29	289.14	0	0	0.013	0.025	0.005	0.014	0.012	0.023	0.023	0.033	0.033	0.102	0.357	1992135	1992220	Manha_11_p5	135	220	1	2	Manha	11	p5	Manha1992
58558	2178	217	8	1992	268	268	19.6	23.3	10.2	3.97	3.653	0.294	3.947	3.653	0.294	0	0	945.25	677.38	387.95	289.43	0	0	0.252	0.03	0.003	0.004	0.001	0.001	0.001	0.001	0	0.001	0.365	1992135	1992220	Manha_11_p5	135	220	1	2	Manha	11	p5	Manha1992
58559	2178	217	8	1992	269	269	18.8	24.7	8.2	3.812	3.502	0.287	3.789	3.502	0.287	0	0	949.06	681.17	391.45	289.72	0	0	0.246	0.029	0.002	0.004	0.001	0.001	0.001	0.001	0	0.001	0.35	1992135	1992220	Manha_11_p5	135	220	1	2	Manha	11	p5	Manha1992
58560	2178	217	8	1992	270	270	15.9	23	11.7	3.25	2.982	0.248	3.231	2.982	0.248	0	0	952.31	684.4	394.43	289.97	0	0	0.213	0.026	0.002	0.003	0.001	0.001	0.001	0.001	0	0.001	0.298	1992135	1992220	Manha_11_p5	135	220	1	2	Manha	11	p5	Manha1992
58561	2178	217	8	1992	271	271	18.6	26.3	9.2	3.883	3.558	0.302	3.86	3.558	0.302	0	0	956.19	688.26	397.99	290.27	0	0	0.087	0.065	0.009	0.021	0.013	0.019	0.016	0.019	0.016	0.038	0.356	1992135	1992220	Manha_11_p5	135	220	1	2	Manha	11	p5	Manha1992
58562	2178	217	8	1992	272	272	18.8	18.4	7.1	3.473	3.175	0.275	3.45	3.175	0.275	0	0	959.66	691.71	401.16	290.54	0	0	0.079	0.058	0.008	0.021	0.011	0.017	0.014	0.017	0.015	0.034	0.317	1992135	1992220	Manha_11_p5	135	220	1	2	Manha	11	p5	Manha1992
58563	2178	217	8	1992	273	273	18.1	21.9	3.8	3.405	3.11	0.272	3.382	3.11	0.272	0	0	963.07	695.09	404.27	290.81	0	0	0.012	0.024	0.005	0.016	0.011	0.021	0.022	0.031	0.031	0.098	0.311	1992135	1992220	Manha_11_p5	135	220	1	2	Manha	11	p5	Manha1992
58564	2178	217	8	1992	274	274	17.6	27.8	7.8	3.701	3.381	0.299	3.68	3.381	0.299	0	0	966.77	698.77	407.65	291.11	0	0	0.254	0.032	0.003	0.004	0.001	0.001	0.001	0.001	0	0.001	0.338	1992135	1992220	Manha_11_p5	135	220	1	2	Manha	11	p5	Manha1992
58565	2178	217	8	1992	275	275	17.7	29.4	12.4	3.935	3.596	0.318	3.914	3.596	0.318	0	0	970.71	702.68	411.25	291.43	0	0	0.27	0.034	0.003	0.005	0.002	0.002	0.001	0.001	0.001	0.001	0.36	1992135	1992220	Manha_11_p5	135	220	1	2	Manha	11	p5	Manha1992
58712	2188	218	8	1993	135	135	24.5	28.5	12.9	5.412	0	5.412	5.412	0	5.412	0	0	204.14	178.75	0	178.75	0	0	1.165	0.884	0.127	0.56	0.354	0.437	0.358	0.417	0.291	0.818	0	1993135	1993213	Manha_11_p5	135	213	1	1	Manha	11	p5	Manha1993
58713	2188	218	8	1993	136	136	27.3	23	11.6	6.504	0	6.504	6.459	0	6.459	0	0	210.64	185.21	0	185.21	0	0	0.192	0.394	0.079	0.449	0.373	0.574	0.571	0.799	0.655	2.373	0	1993135	1993213	Manha_11_p5	135	213	1	1	Manha	11	p5	Manha1993
58714	2188	218	8	1993	137	137	5.7	16.8	9.3	1.224	0	1.224	1.224	0	1.224	0	0	211.87	186.43	0	186.43	0	0	0.263	0.202	0.029	0.129	0.08	0.099	0.08	0.093	0.065	0.183	0	1993135	1993213	Manha_11_p5	135	213	1	1	Manha	11	p5	Manha1993
58715	2188	218	8	1993	138	138	26.5	19.8	10.1	5.994	0	5.994	5.994	0	5.994	0	0	217.86	192.42	0	192.42	0	0	1.293	0.983	0.142	0.636	0.395	0.484	0.394	0.457	0.317	0.893	0	1993135	1993213	Manha_11_p5	135	213	1	1	Manha	11	p5	Manha1993
58716	2188	218	8	1993	139	139	9.8	12.5	8.1	1.952	0	1.952	1.952	0	1.952	0	0	219.81	194.38	0	194.38	0	0	0.059	0.121	0.024	0.139	0.114	0.174	0.174	0.242	0.196	0.71	0	1993135	1993213	Manha_11_p5	135	213	1	1	Manha	11	p5	Manha1993
58717	2188	218	8	1993	140	140	24.2	20.6	6.3	5.35	0	5.35	5.35	0	5.35	0	0	225.16	199.73	0	199.73	0	0	1.164	0.88	0.127	0.557	0.352	0.432	0.355	0.41	0.281	0.793	0	1993135	1993213	Manha_11_p5	135	213	1	1	Manha	11	p5	Manha1993
58718	2188	218	8	1993	141	141	22.9	24.7	10.2	5.501	0	5.501	5.501	0	5.501	0	0	230.66	205.23	0	205.23	0	0	0.162	0.336	0.067	0.386	0.321	0.494	0.495	0.687	0.551	2.003	0	1993135	1993213	Manha_11_p5	135	213	1	1	Manha	11	p5	Manha1993
58719	2188	218	8	1993	142	142	7.2	22.4	15.3	1.753	0	1.753	1.753	0	1.753	0	0	232.42	206.98	0	206.98	0	0	1.438	0.198	0.016	0.044	0.017	0.015	0.008	0.007	0.003	0.006	0	1993135	1993213	Manha_11_p5	135	213	1	1	Manha	11	p5	Manha1993
58720	2188	218	8	1993	143	143	20.8	25.8	15.4	5.258	0	5.258	5.258	0	5.258	0	0	237.67	212.24	0	212.24	0	0	0.155	0.328	0.066	0.381	0.311	0.472	0.469	0.652	0.523	1.901	0	1993135	1993213	Manha_11_p5	135	213	1	1	Manha	11	p5	Manha1993
58721	2188	218	8	1993	144	144	25.2	20.3	12.5	5.862	0	5.862	5.862	0	5.862	0	0	243.54	218.1	0	218.1	0	0	1.278	0.966	0.139	0.629	0.388	0.474	0.388	0.443	0.302	0.854	0	1993135	1993213	Manha_11_p5	135	213	1	1	Manha	11	p5	Manha1993
58722	2188	218	8	1993	145	145	27.3	23.8	11.8	6.568	0.002	6.566	6.291	0.002	6.289	0	0	250.1	224.39	0	224.39	0	0	0.185	0.387	0.078	0.453	0.372	0.573	0.572	0.778	0.623	2.266	0	1993135	1993213	Manha_11_p5	135	213	1	1	Manha	11	p5	Manha1993
58723	2188	218	8	1993	146	146	24.6	25.5	9.5	5.928	0.003	5.925	5.928	0.003	5.925	0	0	256.03	230.32	0	230.31	0	0	0.175	0.365	0.073	0.427	0.351	0.542	0.539	0.733	0.587	2.134	0	1993135	1993213	Manha_11_p5	135	213	1	1	Manha	11	p5	Manha1993
58724	2188	218	8	1993	147	147	25.8	31	18.6	7.11	0.005	7.105	2.007	0.005	2.002	0	0	263.14	232.32	0.01	232.32	0	0	1.64	0.227	0.018	0.052	0.02	0.017	0.01	0.008	0.004	0.007	0	1993135	1993213	Manha_11_p5	135	213	1	1	Manha	11	p5	Manha1993
58725	2188	218	8	1993	148	148	20.1	31.4	18.2	5.52	0.007	5.513	1.844	0.007	1.837	0	0	268.66	234.17	0.02	234.15	0	0	1.477	0.226	0.018	0.051	0.02	0.017	0.01	0.008	0.004	0.007	0.001	1993135	1993213	Manha_11_p5	135	213	1	1	Manha	11	p5	Manha1993
58726	2188	218	8	1993	149	149	15.1	25.2	16.9	3.81	0.008	3.802	1.697	0.008	1.688	0	0	272.47	235.87	0.02	235.84	0	0	1.33	0.224	0.018	0.051	0.02	0.017	0.01	0.008	0.004	0.007	0.001	1993135	1993213	Manha_11_p5	135	213	1	1	Manha	11	p5	Manha1993
58727	2188	218	8	1993	150	150	19.6	27.3	15.2	4.982	0.016	4.966	4.982	0.016	4.966	0	0	277.45	240.85	0.04	240.81	0	0	0.136	0.314	0.063	0.362	0.296	0.453	0.451	0.613	0.491	1.786	0.002	1993135	1993213	Manha_11_p5	135	213	1	1	Manha	11	p5	Manha1993
58728	2188	218	8	1993	151	151	27.9	22.9	10.5	6.592	0.03	6.561	6.592	0.03	6.561	0	0	284.05	247.44	0.07	247.37	0	0	1.456	1.1	0.158	0.695	0.434	0.53	0.43	0.487	0.332	0.938	0.003	1993135	1993213	Manha_11_p5	135	213	1	1	Manha	11	p5	Manha1993
58729	2188	218	8	1993	152	152	21	25.2	13.3	5.197	0.03	5.167	5.197	0.03	5.167	0	0	289.24	252.64	0.1	252.53	0	0	0.162	0.328	0.066	0.374	0.31	0.474	0.465	0.633	0.507	1.848	0.003	1993135	1993213	Manha_11_p5	135	213	1	1	Manha	11	p5	Manha1993
58730	2188	218	8	1993	153	153	7.3	23.5	14.6	1.795	0.014	1.782	1.795	0.014	1.782	0	0	291.04	254.43	0.11	254.32	0	0	0.397	0.296	0.042	0.187	0.118	0.145	0.117	0.132	0.09	0.256	0.001	1993135	1993213	Manha_11_p5	135	213	1	1	Manha	11	p5	Manha1993
58731	2188	218	8	1993	154	154	5.7	17.8	13.2	1.285	0.012	1.273	1.285	0.012	1.273	0	0	292.32	255.72	0.13	255.59	0	0	0.284	0.211	0.03	0.134	0.084	0.104	0.083	0.095	0.065	0.183	0.001	1993135	1993213	Manha_11_p5	135	213	1	1	Manha	11	p5	Manha1993
58732	2188	218	8	1993	155	155	8.4	15.4	7.8	1.744	0.019	1.724	1.744	0.019	1.724	0	0	294.07	257.46	0.15	257.31	0	0	0.39	0.287	0.041	0.18	0.114	0.139	0.112	0.128	0.087	0.247	0.002	1993135	1993213	Manha_11_p5	135	213	1	1	Manha	11	p5	Manha1993
58733	2188	218	8	1993	156	156	18.6	20.4	5.8	4.068	0.047	4.02	4.067	0.047	4.02	0	0	298.13	261.53	0.19	261.33	0	0	0.899	0.671	0.096	0.42	0.265	0.326	0.263	0.299	0.204	0.578	0.005	1993135	1993213	Manha_11_p5	135	213	1	1	Manha	11	p5	Manha1993
58734	2188	218	8	1993	157	157	4.4	26.4	16.3	1.131	0.014	1.117	1.131	0.014	1.117	0	0	299.26	262.66	0.21	262.45	0	0	0.925	0.122	0.01	0.027	0.01	0.009	0.005	0.004	0.002	0.004	0.001	1993135	1993213	Manha_11_p5	135	213	1	1	Manha	11	p5	Manha1993
58735	2188	218	8	1993	158	158	12.5	29.2	14.6	3.274	0.044	3.23	3.274	0.044	3.23	0	0	302.54	265.93	0.25	265.68	0	0	0.104	0.209	0.042	0.242	0.2	0.3	0.287	0.39	0.313	1.143	0.004	1993135	1993213	Manha_11_p5	135	213	1	1	Manha	11	p5	Manha1993
58736	2188	218	8	1993	159	159	25.8	28.8	17.1	6.885	0.113	6.771	6.884	0.113	6.771	0	0	309.42	272.82	0.36	272.45	0	0	1.499	1.134	0.163	0.741	0.467	0.563	0.445	0.485	0.332	0.941	0.011	1993135	1993213	Manha_11_p5	135	213	1	1	Manha	11	p5	Manha1993
58737	2188	218	8	1993	160	160	28.4	28.8	12.1	7.245	0.166	7.079	6.231	0.166	6.065	0	0	316.67	279.05	0.53	278.52	0	0	0.183	0.386	0.078	0.454	0.378	0.575	0.573	0.726	0.583	2.13	0.017	1993135	1993213	Manha_11_p5	135	213	1	1	Manha	11	p5	Manha1993
58738	2188	218	8	1993	161	161	28.3	30.5	14.4	7.48	0.221	7.258	6.222	0.221	6.001	0	0	324.15	285.27	0.75	284.52	0	0	0.18	0.381	0.076	0.448	0.373	0.57	0.57	0.718	0.576	2.107	0.022	1993135	1993213	Manha_11_p5	135	213	1	1	Manha	11	p5	Manha1993
58739	2188	218	8	1993	162	162	20.9	29.2	17.9	5.577	0.216	5.36	2.179	0.216	1.963	0	0	329.73	287.45	0.97	286.48	0	0	1.604	0.225	0.018	0.052	0.02	0.017	0.01	0.007	0.004	0.006	0.022	1993135	1993213	Manha_11_p5	135	213	1	1	Manha	11	p5	Manha1993
58740	2188	218	8	1993	163	163	23.2	29.7	18.2	6.198	0.307	5.89	2.101	0.307	1.795	0	0	335.92	289.55	1.27	288.27	0	0	1.438	0.223	0.018	0.051	0.02	0.017	0.01	0.007	0.004	0.006	0.031	1993135	1993213	Manha_11_p5	135	213	1	1	Manha	11	p5	Manha1993
58741	2188	218	8	1993	164	164	14.9	32.4	19.6	4.115	0.258	3.856	4.114	0.258	3.856	0	0	340.04	293.66	1.53	292.13	0	0	0.112	0.251	0.05	0.298	0.244	0.367	0.364	0.458	0.368	1.345	0.026	1993135	1993213	Manha_11_p5	135	213	1	1	Manha	11	p5	Manha1993
58742	2188	218	8	1993	165	165	29.6	30.5	16.8	7.947	0.62	7.324	7.944	0.62	7.324	0	0	347.99	301.61	2.15	299.45	0	0	1.636	1.238	0.177	0.81	0.502	0.608	0.496	0.514	0.35	0.994	0.062	1993135	1993213	Manha_11_p5	135	213	1	1	Manha	11	p5	Manha1993
58743	2188	218	8	1993	166	166	27.9	30.7	16.1	7.402	0.712	6.686	6.643	0.712	5.931	0	0	355.39	308.25	2.86	305.39	0	0	0.179	0.383	0.075	0.453	0.374	0.572	0.571	0.705	0.562	2.058	0.071	1993135	1993213	Manha_11_p5	135	213	1	1	Manha	11	p5	Manha1993
58744	2188	218	8	1993	167	167	25.9	33.9	22.6	7.415	0.863	6.548	2.799	0.863	1.936	0	0	362.8	311.05	3.73	307.32	0	0	1.577	0.226	0.017	0.052	0.02	0.017	0.01	0.007	0.003	0.006	0.086	1993135	1993213	Manha_11_p5	135	213	1	1	Manha	11	p5	Manha1993
58745	2188	218	8	1993	168	168	10.3	29.9	18.3	2.716	0.391	2.323	2.714	0.391	2.323	0	0	365.52	313.76	4.12	309.64	0	0	0.07	0.152	0.03	0.181	0.149	0.227	0.226	0.276	0.217	0.794	0.039	1993135	1993213	Manha_11_p5	135	213	1	1	Manha	11	p5	Manha1993
58746	2188	218	8	1993	169	169	16.6	29.5	18.6	4.4	0.733	3.664	4.396	0.733	3.664	0	0	369.92	318.16	4.85	313.31	0	0	0.821	0.62	0.089	0.41	0.257	0.309	0.254	0.259	0.168	0.477	0.073	1993135	1993213	Manha_11_p5	135	213	1	1	Manha	11	p5	Manha1993
58747	2188	218	8	1993	170	170	11.2	24.7	17.6	2.77	0.536	2.231	2.767	0.536	2.231	0	0	372.69	320.93	5.39	315.54	0	0	0.485	0.374	0.053	0.248	0.155	0.187	0.154	0.173	0.112	0.289	0.054	1993135	1993213	Manha_11_p5	135	213	1	1	Manha	11	p5	Manha1993
58748	2188	218	8	1993	171	171	26.7	31.6	15.4	7.009	1.498	5.503	6.988	1.485	5.503	0	0	379.7	327.91	6.87	321.04	0	0	0.172	0.348	0.069	0.409	0.339	0.515	0.515	0.738	0.583	1.815	0.148	1993135	1993213	Manha_11_p5	135	213	1	1	Manha	11	p5	Manha1993
58749	2188	218	8	1993	172	172	28.7	33.7	18.4	7.797	2.062	5.725	7.787	2.062	5.725	0	0	387.49	335.7	8.93	326.77	0	0	0.175	0.357	0.07	0.418	0.347	0.534	0.535	0.756	0.605	1.928	0.206	1993135	1993213	Manha_11_p5	135	213	1	1	Manha	11	p5	Manha1993
58750	2188	218	8	1993	173	173	25.3	31.8	20.8	6.77	2.22	4.54	6.76	2.22	4.54	0	0	394.26	342.46	11.15	331.31	0	0	0.135	0.279	0.053	0.328	0.274	0.424	0.425	0.599	0.482	1.54	0.222	1993135	1993213	Manha_11_p5	135	213	1	1	Manha	11	p5	Manha1993
58751	2188	218	8	1993	174	174	10.5	25.1	17.7	2.518	0.984	1.528	2.513	0.984	1.528	0	0	396.78	344.97	12.14	332.84	0	0	0.047	0.095	0.018	0.113	0.094	0.143	0.143	0.204	0.162	0.509	0.098	1993135	1993213	Manha_11_p5	135	213	1	1	Manha	11	p5	Manha1993
58752	2188	218	8	1993	175	175	20.3	24.9	16.2	4.796	2.016	2.769	4.785	2.016	2.769	0	0	401.58	349.76	14.15	335.61	0	0	0.605	0.457	0.066	0.301	0.189	0.228	0.188	0.221	0.15	0.364	0.202	1993135	1993213	Manha_11_p5	135	213	1	1	Manha	11	p5	Manha1993
58753	2188	218	8	1993	176	176	28.9	29	11.8	6.845	3.265	3.562	6.827	3.265	3.562	0	0	408.42	356.58	17.42	339.17	0	0	0.109	0.224	0.044	0.261	0.218	0.332	0.332	0.468	0.377	1.197	0.327	1993135	1993213	Manha_11_p5	135	213	1	1	Manha	11	p5	Manha1993
58754	2188	218	8	1993	177	177	27.4	31.5	16.6	6.821	3.807	2.996	6.802	3.807	2.996	0	0	415.24	363.39	21.22	342.16	0	0	0.09	0.185	0.034	0.214	0.181	0.279	0.279	0.392	0.318	1.023	0.381	1993135	1993213	Manha_11_p5	135	213	1	1	Manha	11	p5	Manha1993
58755	2188	218	8	1993	178	178	27.6	32.4	17.4	6.892	4.369	2.502	6.872	4.369	2.502	0	0	422.14	370.26	25.59	344.67	0	0	0.074	0.151	0.027	0.176	0.15	0.233	0.234	0.328	0.266	0.862	0.437	1993135	1993213	Manha_11_p5	135	213	1	1	Manha	11	p5	Manha1993
58756	2188	218	8	1993	179	179	25.4	33.5	19.1	6.438	4.404	2.013	6.418	4.404	2.013	0	0	428.57	376.68	30	346.68	0	0	0.062	0.124	0.022	0.138	0.119	0.187	0.188	0.264	0.214	0.695	0.44	1993135	1993213	Manha_11_p5	135	213	1	1	Manha	11	p5	Manha1993
58757	2188	218	8	1993	180	180	23.7	32.5	24.9	6.156	4.48	1.657	6.137	4.48	1.657	0	0	434.73	382.81	34.48	348.34	0	0	0.053	0.104	0.018	0.111	0.096	0.153	0.155	0.217	0.177	0.573	0.448	1993135	1993213	Manha_11_p5	135	213	1	1	Manha	11	p5	Manha1993
58758	2188	218	8	1993	181	181	11.3	32.5	19.4	2.806	2.145	0.651	2.796	2.145	0.651	0	0	437.54	385.61	36.62	348.99	0	0	0.02	0.041	0.008	0.046	0.039	0.06	0.06	0.087	0.07	0.221	0.214	1993135	1993213	Manha_11_p5	135	213	1	1	Manha	11	p5	Manha1993
58759	2188	218	8	1993	182	182	16.9	33.3	18.6	4.2	3.28	0.905	4.185	3.28	0.905	0	0	441.74	389.79	39.9	349.89	0	0	0.195	0.147	0.021	0.097	0.061	0.074	0.061	0.073	0.05	0.126	0.328	1993135	1993213	Manha_11_p5	135	213	1	1	Manha	11	p5	Manha1993
58760	2188	218	8	1993	183	183	18.1	29.6	20.1	4.351	3.496	0.838	4.334	3.496	0.838	0	0	446.09	394.13	43.4	350.73	0	0	0.182	0.135	0.019	0.087	0.055	0.069	0.057	0.067	0.047	0.12	0.35	1993135	1993213	Manha_11_p5	135	213	1	1	Manha	11	p5	Manha1993
58761	2188	218	8	1993	184	184	26.6	32.8	23.8	6.768	5.592	1.152	6.744	5.592	1.152	0	0	452.85	400.87	48.99	351.88	0	0	0.25	0.185	0.026	0.118	0.076	0.095	0.078	0.092	0.064	0.168	0.559	1993135	1993213	Manha_11_p5	135	213	1	1	Manha	11	p5	Manha1993
58762	2188	218	8	1993	185	185	14.9	28.5	18.5	3.467	2.962	0.491	3.452	2.962	0.491	0	0	456.32	404.32	51.95	352.37	0	0	0.105	0.078	0.011	0.051	0.033	0.04	0.033	0.04	0.027	0.071	0.296	1993135	1993213	Manha_11_p5	135	213	1	1	Manha	11	p5	Manha1993
58763	2188	218	8	1993	186	186	14.8	27.6	18.4	3.4	2.952	0.433	3.385	2.952	0.433	0	0	459.72	407.71	54.9	352.81	0	0	0.092	0.069	0.01	0.046	0.029	0.035	0.029	0.035	0.024	0.063	0.295	1993135	1993213	Manha_11_p5	135	213	1	1	Manha	11	p5	Manha1993
58764	2188	218	8	1993	187	187	19.6	25.2	18.6	4.379	3.857	0.501	4.358	3.857	0.501	0	0	464.1	412.07	58.76	353.31	0	0	0.107	0.08	0.011	0.052	0.033	0.04	0.033	0.039	0.028	0.076	0.386	1993135	1993213	Manha_11_p5	135	213	1	1	Manha	11	p5	Manha1993
58765	2188	218	8	1993	188	188	20.5	29.8	18.6	4.813	4.314	0.478	4.792	4.314	0.478	0	0	468.91	416.86	63.07	353.79	0	0	0.102	0.076	0.011	0.05	0.031	0.039	0.032	0.037	0.027	0.074	0.431	1993135	1993213	Manha_11_p5	135	213	1	1	Manha	11	p5	Manha1993
58766	2188	218	8	1993	189	189	14.6	32.3	23.7	3.643	3.317	0.312	3.629	3.317	0.312	0	0	472.56	420.49	66.39	354.1	0	0	0.066	0.049	0.007	0.032	0.02	0.025	0.021	0.024	0.017	0.049	0.332	1993135	1993213	Manha_11_p5	135	213	1	1	Manha	11	p5	Manha1993
58767	2188	218	8	1993	190	190	18.1	28.7	18.8	4.189	3.846	0.324	4.17	3.846	0.324	0	0	476.75	424.66	70.24	354.42	0	0	0.068	0.051	0.007	0.034	0.021	0.026	0.021	0.025	0.018	0.052	0.385	1993135	1993213	Manha_11_p5	135	213	1	1	Manha	11	p5	Manha1993
58768	2188	218	8	1993	191	191	22.8	33.2	21.6	5.645	5.238	0.384	5.622	5.238	0.384	0	0	482.39	430.28	75.48	354.81	0	0	0.081	0.061	0.009	0.04	0.025	0.031	0.025	0.03	0.021	0.061	0.524	1993135	1993213	Manha_11_p5	135	213	1	1	Manha	11	p5	Manha1993
58769	2188	218	8	1993	192	192	14.1	27.2	20.3	3.238	3.022	0.2	3.223	3.022	0.2	0	0	485.63	433.5	78.5	355.01	0	0	0.043	0.031	0.005	0.02	0.013	0.016	0.013	0.015	0.011	0.033	0.302	1993135	1993213	Manha_11_p5	135	213	1	1	Manha	11	p5	Manha1993
58770	2188	218	8	1993	193	193	20.7	29	19.2	4.808	4.505	0.281	4.786	4.505	0.281	0	0	490.44	438.29	83	355.29	0	0	0.06	0.044	0.006	0.028	0.018	0.023	0.019	0.022	0.015	0.046	0.45	1993135	1993213	Manha_11_p5	135	213	1	1	Manha	11	p5	Manha1993
58771	2188	218	8	1993	194	194	10.3	32.8	23.2	2.562	2.414	0.138	2.552	2.414	0.138	0	0	493	440.84	85.42	355.42	0	0	0.029	0.022	0.003	0.014	0.009	0.011	0.009	0.011	0.007	0.023	0.241	1993135	1993213	Manha_11_p5	135	213	1	1	Manha	11	p5	Manha1993
58772	2188	218	8	1993	195	195	6.2	24.4	21.6	1.391	1.312	0.072	1.384	1.312	0.072	0	0	494.39	442.23	86.73	355.5	0	0	0.015	0.012	0.002	0.007	0.005	0.006	0.005	0.005	0.004	0.012	0.131	1993135	1993213	Manha_11_p5	135	213	1	1	Manha	11	p5	Manha1993
58773	2188	218	8	1993	196	196	7.7	30	21.9	1.842	1.74	0.094	1.834	1.74	0.094	0	0	496.23	444.06	88.47	355.59	0	0	0.02	0.015	0.002	0.01	0.006	0.007	0.006	0.007	0.005	0.015	0.174	1993135	1993213	Manha_11_p5	135	213	1	1	Manha	11	p5	Manha1993
58774	2188	218	8	1993	197	197	16.7	33.5	22.7	4.168	3.944	0.207	4.151	3.944	0.207	0	0	500.4	448.21	92.41	355.8	0	0	0.044	0.033	0.005	0.021	0.014	0.017	0.014	0.016	0.011	0.034	0.394	1993135	1993213	Manha_11_p5	135	213	1	1	Manha	11	p5	Manha1993
58775	2188	218	8	1993	198	198	18.8	34.3	20.4	4.654	4.417	0.218	4.635	4.417	0.218	0	0	505.06	452.84	96.83	356.02	0	0	0.046	0.034	0.005	0.022	0.014	0.017	0.014	0.017	0.012	0.037	0.442	1993135	1993213	Manha_11_p5	135	213	1	1	Manha	11	p5	Manha1993
58776	2188	218	8	1993	199	199	17.1	29.7	19.4	4	3.806	0.175	3.982	3.806	0.175	0	0	509.06	456.83	100.64	356.19	0	0	0.036	0.027	0.004	0.018	0.011	0.014	0.011	0.014	0.01	0.031	0.381	1993135	1993213	Manha_11_p5	135	213	1	1	Manha	11	p5	Manha1993
58777	2188	218	8	1993	200	200	16.1	31.1	19.7	3.831	3.655	0.159	3.814	3.655	0.159	0	0	512.89	460.64	104.29	356.35	0	0	0.032	0.024	0.004	0.016	0.01	0.012	0.01	0.012	0.009	0.029	0.365	1993135	1993213	Manha_11_p5	135	213	1	1	Manha	11	p5	Manha1993
58778	2188	218	8	1993	201	201	16	30.2	20	3.777	3.611	0.149	3.76	3.611	0.149	0	0	516.66	464.4	107.9	356.5	0	0	0.03	0.023	0.003	0.015	0.009	0.011	0.009	0.011	0.008	0.028	0.361	1993135	1993213	Manha_11_p5	135	213	1	1	Manha	11	p5	Manha1993
58779	2188	218	8	1993	202	202	4.2	26.4	20.4	0.953	0.913	0.036	0.949	0.913	0.036	0	0	517.62	465.35	108.81	356.53	0	0	0.007	0.005	0.001	0.004	0.002	0.003	0.002	0.003	0.002	0.007	0.091	1993135	1993213	Manha_11_p5	135	213	1	1	Manha	11	p5	Manha1993
58780	2188	218	8	1993	203	203	19.7	33.8	20.3	4.842	4.638	0.183	4.822	4.638	0.183	0	0	522.46	470.17	113.45	356.72	0	0	0.038	0.028	0.004	0.018	0.012	0.014	0.012	0.014	0.01	0.034	0.464	1993135	1993213	Manha_11_p5	135	213	1	1	Manha	11	p5	Manha1993
58781	2188	218	8	1993	204	204	19	32.5	21.9	4.657	4.471	0.167	4.637	4.471	0.167	0	0	527.12	474.81	117.92	356.88	0	0	0.034	0.026	0.004	0.017	0.011	0.013	0.011	0.013	0.009	0.03	0.447	1993135	1993213	Manha_11_p5	135	213	1	1	Manha	11	p5	Manha1993
58782	2188	218	8	1993	205	205	22.3	34.1	21.1	5.526	5.314	0.188	5.502	5.314	0.188	0	0	532.64	480.31	123.24	357.07	0	0	0.039	0.029	0.004	0.019	0.012	0.015	0.012	0.014	0.01	0.034	0.531	1993135	1993213	Manha_11_p5	135	213	1	1	Manha	11	p5	Manha1993
58783	2188	218	8	1993	206	206	26.8	32	21.1	6.497	6.242	0.227	6.469	6.242	0.227	0	0	539.14	486.78	129.48	357.3	0	0	0.047	0.035	0.005	0.023	0.014	0.018	0.015	0.017	0.012	0.04	0.624	1993135	1993213	Manha_11_p5	135	213	1	1	Manha	11	p5	Manha1993
58784	2188	218	8	1993	207	207	17	30.1	20.7	4.027	3.864	0.145	4.009	3.864	0.145	0	0	543.17	490.79	133.34	357.44	0	0	0.03	0.022	0.003	0.014	0.009	0.011	0.009	0.011	0.008	0.026	0.386	1993135	1993213	Manha_11_p5	135	213	1	1	Manha	11	p5	Manha1993
58785	2188	218	8	1993	208	208	23.4	34.8	22.2	5.887	5.646	0.217	5.863	5.646	0.217	0	0	549.05	496.65	138.99	357.66	0	0	0.006	0.012	0.002	0.013	0.011	0.018	0.018	0.025	0.021	0.09	0.565	1993135	1993213	Manha_11_p5	135	213	1	1	Manha	11	p5	Manha1993
58786	2188	218	8	1993	209	209	27.2	31.1	18.9	6.431	6.157	0.245	6.402	6.157	0.245	0	0	555.49	503.05	145.15	357.91	0	0	0.204	0.025	0.002	0.006	0.002	0.002	0.001	0.001	0	0.001	0.616	1993135	1993213	Manha_11_p5	135	213	1	1	Manha	11	p5	Manha1993
58787	2188	218	8	1993	210	210	26.9	32.7	19.4	6.494	6.212	0.253	6.466	6.212	0.253	0	0	561.98	509.52	151.36	358.16	0	0	0.211	0.026	0.002	0.006	0.002	0.002	0.001	0.001	0.001	0.001	0.621	1993135	1993213	Manha_11_p5	135	213	1	1	Manha	11	p5	Manha1993
58788	2188	218	8	1993	211	211	25.5	36.6	21.2	6.963	6.656	0.279	6.935	6.656	0.279	0	0	568.94	516.45	158.02	358.44	0	0	0.232	0.028	0.002	0.007	0.003	0.003	0.001	0.001	0.001	0.001	0.666	1993135	1993213	Manha_11_p5	135	213	1	1	Manha	11	p5	Manha1993
58789	2188	218	8	1993	212	212	18.5	38.9	23.5	5.759	5.5	0.238	5.738	5.5	0.238	0	0	574.7	522.19	163.51	358.68	0	0	0.197	0.024	0.002	0.006	0.002	0.002	0.001	0.001	0.001	0.001	0.55	1993135	1993213	Manha_11_p5	135	213	1	1	Manha	11	p5	Manha1993
58790	2188	218	8	1993	213	213	21.7	31.1	17.9	5.095	4.854	0.218	5.071	4.854	0.218	0	0	579.8	527.26	168.37	358.89	0	0	0.179	0.022	0.002	0.006	0.002	0.002	0.001	0.001	0.001	0.001	0.485	1993135	1993213	Manha_11_p5	135	213	1	2	Manha	11	p5	Manha1993
58791	2188	218	8	1993	214	214	18.9	29.5	15.5	4.282	4.073	0.188	4.261	4.073	0.188	0	0	584.08	531.52	172.44	359.08	0	0	0.154	0.019	0.002	0.005	0.002	0.002	0.001	0.001	0	0.001	0.407	1993135	1993213	Manha_11_p5	135	213	1	2	Manha	11	p5	Manha1993
58792	2188	218	8	1993	215	215	14.6	22.6	14.1	3.014	2.862	0.135	2.997	2.862	0.135	0	0	587.09	534.52	175.3	359.22	0	0	0.114	0.012	0.001	0.003	0.001	0.001	0.001	0.001	0	0.001	0.286	1993135	1993213	Manha_11_p5	135	213	1	2	Manha	11	p5	Manha1993
58793	2188	218	8	1993	216	216	25	27.3	11.9	5.373	5.099	0.244	5.344	5.099	0.244	0	0	592.47	539.86	180.4	359.46	0	0	0.007	0.009	0.002	0.013	0.012	0.021	0.021	0.029	0.025	0.106	0.51	1993135	1993213	Manha_11_p5	135	213	1	2	Manha	11	p5	Manha1993
58794	2188	218	8	1993	217	217	9.6	20.8	14.7	1.949	1.848	0.09	1.938	1.848	0.09	0	0	594.42	541.8	182.25	359.55	0	0	0.021	0.013	0.002	0.007	0.005	0.007	0.006	0.007	0.005	0.017	0.185	1993135	1993213	Manha_11_p5	135	213	1	2	Manha	11	p5	Manha1993
58795	2188	218	8	1993	218	218	24.3	27.6	13.4	5.306	5.028	0.249	5.277	5.028	0.249	0	0	599.72	547.08	187.28	359.8	0	0	0.056	0.042	0.005	0.019	0.013	0.019	0.016	0.019	0.014	0.045	0.503	1993135	1993213	Manha_11_p5	135	213	1	2	Manha	11	p5	Manha1993
58796	2188	218	8	1993	219	219	21.2	28.2	15.4	4.735	4.484	0.226	4.71	4.484	0.226	0	0	604.46	551.79	191.76	360.03	0	0	0.007	0.013	0.002	0.011	0.01	0.018	0.018	0.026	0.023	0.097	0.448	1993135	1993213	Manha_11_p5	135	213	1	2	Manha	11	p5	Manha1993
58797	2188	218	8	1993	220	220	22	30.3	18	5.131	4.856	0.251	5.107	4.856	0.251	0	0	609.59	556.9	196.62	360.28	0	0	0.21	0.027	0.002	0.004	0.002	0.002	0.001	0.001	0	0.001	0.486	1993135	1993213	Manha_11_p5	135	213	1	2	Manha	11	p5	Manha1993
58798	2188	218	8	1993	221	221	24.2	34.6	23.6	6.145	5.813	0.307	6.12	5.813	0.307	0	0	615.73	563.02	202.43	360.59	0	0	0.259	0.032	0.002	0.005	0.002	0.002	0.001	0.001	0.001	0.001	0.581	1993135	1993213	Manha_11_p5	135	213	1	2	Manha	11	p5	Manha1993
58799	2188	218	8	1993	222	222	24	34.9	23.1	6.093	5.755	0.315	6.069	5.755	0.315	0	0	621.83	569.09	208.19	360.9	0	0	0.265	0.033	0.002	0.005	0.002	0.002	0.001	0.001	0.001	0.001	0.575	1993135	1993213	Manha_11_p5	135	213	1	2	Manha	11	p5	Manha1993
58800	2188	218	8	1993	223	223	7.5	30.8	22	1.811	1.707	0.097	1.803	1.707	0.097	0	0	623.64	570.89	209.89	361	0	0	0.082	0.01	0.001	0.002	0.001	0.001	0	0	0	0	0.171	1993135	1993213	Manha_11_p5	135	213	1	2	Manha	11	p5	Manha1993
58801	2188	218	8	1993	224	224	22.9	34	22.6	5.745	5.407	0.315	5.722	5.407	0.315	0	0	629.38	576.61	215.3	361.31	0	0	0.075	0.049	0.006	0.022	0.016	0.024	0.02	0.024	0.018	0.061	0.541	1993135	1993213	Manha_11_p5	135	213	1	2	Manha	11	p5	Manha1993
58802	2188	218	8	1993	225	225	19.1	31.3	19.5	4.558	4.28	0.257	4.537	4.28	0.257	0	0	633.94	581.15	219.58	361.57	0	0	0.06	0.043	0.005	0.017	0.012	0.02	0.016	0.02	0.015	0.049	0.428	1993135	1993213	Manha_11_p5	135	213	1	2	Manha	11	p5	Manha1993
58803	2188	218	8	1993	226	226	24.2	36.7	22.6	6.725	6.309	0.39	6.699	6.309	0.39	0	0	640.66	587.85	225.89	361.96	0	0	0.09	0.068	0.009	0.026	0.018	0.029	0.024	0.029	0.022	0.074	0.631	1993135	1993213	Manha_11_p5	135	213	1	2	Manha	11	p5	Manha1993
58804	2188	218	8	1993	227	227	24.8	36.7	25.6	7.03	6.584	0.421	7.005	6.584	0.421	0	0	647.69	594.85	232.47	362.38	0	0	0.354	0.046	0.004	0.006	0.003	0.003	0.002	0.001	0.001	0.002	0.658	1993135	1993213	Manha_11_p5	135	213	1	2	Manha	11	p5	Manha1993
58805	2188	218	8	1993	228	228	20.5	37.7	24.7	6.081	5.683	0.376	6.059	5.683	0.376	0	0	653.78	600.91	238.16	362.76	0	0	0.316	0.041	0.003	0.006	0.002	0.003	0.002	0.001	0.001	0.002	0.568	1993135	1993213	Manha_11_p5	135	213	1	2	Manha	11	p5	Manha1993
58806	2188	218	8	1993	229	229	21.8	38.8	24.5	6.819	6.358	0.437	6.795	6.358	0.437	0	0	660.59	607.71	244.51	363.19	0	0	0.366	0.047	0.004	0.007	0.003	0.003	0.002	0.002	0.001	0.002	0.636	1993135	1993213	Manha_11_p5	135	213	1	2	Manha	11	p5	Manha1993
58807	2188	218	8	1993	230	230	22	38.5	25.1	6.81	6.335	0.451	6.786	6.335	0.451	0	0	667.4	614.49	250.85	363.64	0	0	0.378	0.048	0.004	0.007	0.003	0.003	0.002	0.002	0.001	0.002	0.634	1993135	1993213	Manha_11_p5	135	213	1	2	Manha	11	p5	Manha1993
58808	2188	218	8	1993	231	231	12.2	32.3	21.8	2.994	2.777	0.205	2.982	2.777	0.205	0	0	670.4	617.47	253.63	363.85	0	0	0.171	0.022	0.002	0.004	0.002	0.002	0.001	0.001	0.001	0.001	0.278	1993135	1993213	Manha_11_p5	135	213	1	2	Manha	11	p5	Manha1993
58809	2188	218	8	1993	232	232	12.3	26.1	19.9	2.782	2.573	0.196	2.769	2.573	0.196	0	0	673.18	620.24	256.2	364.04	0	0	0.164	0.022	0.002	0.003	0.001	0.001	0.001	0.001	0	0.001	0.257	1993135	1993213	Manha_11_p5	135	213	1	2	Manha	11	p5	Manha1993
58810	2188	218	8	1993	233	233	6.6	26.9	21.3	1.524	1.407	0.11	1.517	1.407	0.11	0	0	674.71	621.76	257.61	364.15	0	0	0.026	0.02	0.003	0.008	0.005	0.007	0.006	0.008	0.006	0.021	0.141	1993135	1993213	Manha_11_p5	135	213	1	2	Manha	11	p5	Manha1993
58811	2188	218	8	1993	234	234	23	37.4	24.2	6.713	6.193	0.496	6.688	6.193	0.496	0	0	681.42	628.45	263.8	364.65	0	0	0.118	0.088	0.013	0.036	0.021	0.033	0.027	0.036	0.028	0.096	0.619	1993135	1993213	Manha_11_p5	135	213	1	2	Manha	11	p5	Manha1993
58812	2188	218	8	1993	235	235	20.4	30.4	20.6	4.873	4.48	0.372	4.852	4.48	0.372	0	0	686.29	633.3	268.28	365.02	0	0	0.314	0.04	0.003	0.006	0.002	0.002	0.001	0.001	0.001	0.001	0.448	1993135	1993213	Manha_11_p5	135	213	1	2	Manha	11	p5	Manha1993
58813	2188	218	8	1993	236	236	23.9	34.4	18.8	5.884	5.398	0.461	5.859	5.398	0.461	0	0	692.18	639.16	273.68	365.48	0	0	0.389	0.049	0.004	0.007	0.003	0.003	0.002	0.002	0.001	0.002	0.54	1993135	1993213	Manha_11_p5	135	213	1	2	Manha	11	p5	Manha1993
58814	2188	218	8	1993	237	237	19.8	34.6	19.9	4.923	4.506	0.397	4.903	4.506	0.397	0	0	697.1	644.06	278.18	365.88	0	0	0.333	0.043	0.003	0.007	0.002	0.003	0.002	0.001	0.001	0.002	0.451	1993135	1993213	Manha_11_p5	135	213	1	2	Manha	11	p5	Manha1993
58815	2188	218	8	1993	238	238	22.8	36.7	22.2	6.338	5.788	0.526	6.314	5.788	0.526	0	0	703.44	650.38	283.97	366.41	0	0	0.439	0.058	0.005	0.009	0.004	0.004	0.002	0.002	0.001	0.002	0.579	1993135	1993213	Manha_11_p5	135	213	1	2	Manha	11	p5	Manha1993
58816	2188	218	8	1993	239	239	19.3	32.7	20	4.708	4.285	0.403	4.688	4.285	0.403	0	0	708.14	655.07	288.26	366.81	0	0	0.335	0.045	0.004	0.009	0.003	0.003	0.001	0.001	0.001	0.002	0.428	1993135	1993213	Manha_11_p5	135	213	1	2	Manha	11	p5	Manha1993
58817	2188	218	8	1993	240	240	8.4	28.9	20.3	1.974	1.791	0.174	1.965	1.791	0.174	0	0	710.12	657.03	290.05	366.98	0	0	0.04	0.03	0.004	0.02	0.008	0.01	0.009	0.011	0.009	0.032	0.179	1993135	1993213	Manha_11_p5	135	213	1	2	Manha	11	p5	Manha1993
58818	2188	218	8	1993	241	241	21	34.7	21.2	5.285	4.787	0.477	5.264	4.787	0.477	0	0	715.4	662.29	294.83	367.46	0	0	0.109	0.082	0.012	0.054	0.025	0.028	0.023	0.031	0.025	0.088	0.479	1993135	1993213	Manha_11_p5	135	213	1	2	Manha	11	p5	Manha1993
58819	2188	218	8	1993	242	242	5.9	26.9	15.5	1.308	1.18	0.122	1.301	1.18	0.122	0	0	716.71	663.59	296.01	367.58	0	0	0.027	0.021	0.003	0.014	0.007	0.007	0.006	0.008	0.006	0.022	0.118	1993135	1993213	Manha_11_p5	135	213	1	2	Manha	11	p5	Manha1993
58820	2188	218	8	1993	243	243	23.2	23.5	13.5	4.86	4.373	0.461	4.834	4.373	0.461	0	0	721.57	668.43	300.39	368.04	0	0	0.103	0.078	0.011	0.051	0.031	0.028	0.022	0.029	0.024	0.083	0.437	1993135	1993213	Manha_11_p5	135	213	1	2	Manha	11	p5	Manha1993
58821	2188	218	8	1993	244	244	21.6	26.3	11.9	4.622	4.153	0.445	4.598	4.153	0.445	0	0	726.19	673.03	304.54	368.49	0	0	0.014	0.027	0.005	0.032	0.026	0.03	0.028	0.043	0.043	0.196	0.415	1993135	1993213	Manha_11_p5	135	213	1	2	Manha	11	p5	Manha1993
58822	2188	218	8	1993	245	245	10.5	26.2	17.2	2.341	2.1	0.229	2.329	2.1	0.229	0	0	728.53	675.36	306.64	368.72	0	0	0.052	0.038	0.006	0.025	0.015	0.014	0.011	0.014	0.012	0.042	0.21	1993135	1993213	Manha_11_p5	135	213	1	2	Manha	11	p5	Manha1993
58823	2188	218	8	1993	246	246	22	23.6	12.9	4.596	4.111	0.459	4.57	4.111	0.459	0	0	733.13	679.93	310.75	369.18	0	0	0.104	0.077	0.011	0.049	0.03	0.029	0.022	0.028	0.024	0.084	0.411	1993135	1993213	Manha_11_p5	135	213	1	2	Manha	11	p5	Manha1993
58824	2188	218	8	1993	247	247	22.4	30.6	11.6	5.036	4.499	0.511	5.011	4.499	0.511	0	0	738.16	684.94	315.25	369.69	0	0	0.016	0.031	0.006	0.036	0.029	0.034	0.032	0.049	0.05	0.228	0.45	1993135	1993213	Manha_11_p5	135	213	1	2	Manha	11	p5	Manha1993
58825	2188	218	8	1993	248	248	3.9	20.8	13.5	0.791	0.704	0.082	0.786	0.704	0.082	0	0	738.96	685.72	315.95	369.77	0	0	0.019	0.014	0.002	0.009	0.005	0.005	0.004	0.005	0.004	0.015	0.07	1993135	1993213	Manha_11_p5	135	213	1	2	Manha	11	p5	Manha1993
58826	2188	218	8	1993	249	249	18.3	21.6	12.2	3.709	3.298	0.389	3.688	3.298	0.389	0	0	742.66	689.41	319.25	370.16	0	0	0.088	0.066	0.01	0.043	0.026	0.024	0.018	0.023	0.02	0.07	0.33	1993135	1993213	Manha_11_p5	135	213	1	2	Manha	11	p5	Manha1993
58827	2188	218	8	1993	250	250	10.2	23.7	10.3	2.089	1.855	0.222	2.077	1.855	0.222	0	0	744.75	691.49	321.11	370.38	0	0	0.051	0.037	0.005	0.024	0.015	0.014	0.01	0.013	0.012	0.04	0.186	1993135	1993213	Manha_11_p5	135	213	1	2	Manha	11	p5	Manha1993
58828	2188	218	8	1993	251	251	19.7	23.9	10.7	4.06	3.6	0.438	4.038	3.6	0.438	0	0	748.81	695.53	324.71	370.82	0	0	0.099	0.073	0.011	0.048	0.03	0.028	0.021	0.026	0.023	0.08	0.36	1993135	1993213	Manha_11_p5	135	213	1	2	Manha	11	p5	Manha1993
58829	2188	218	8	1993	252	252	21.3	28.4	13.4	4.739	4.197	0.518	4.715	4.197	0.518	0	0	753.55	700.24	328.91	371.34	0	0	0.016	0.031	0.006	0.037	0.03	0.036	0.032	0.049	0.05	0.231	0.42	1993135	1993213	Manha_11_p5	135	213	1	2	Manha	11	p5	Manha1993
58830	2188	218	8	1993	253	253	21.7	26	10.3	4.577	4.042	0.51	4.552	4.042	0.51	0	0	758.13	704.79	332.95	371.85	0	0	0.425	0.054	0.004	0.012	0.005	0.003	0.002	0.001	0.001	0.002	0.404	1993135	1993213	Manha_11_p5	135	213	1	2	Manha	11	p5	Manha1993
58831	2188	218	8	1993	254	254	20.3	31.1	16	4.751	4.192	0.538	4.73	4.192	0.538	0	0	762.88	709.52	337.14	372.38	0	0	0.447	0.058	0.005	0.013	0.005	0.003	0.002	0.002	0.001	0.002	0.419	1993135	1993213	Manha_11_p5	135	213	1	2	Manha	11	p5	Manha1993
58832	2188	218	8	1993	255	255	20.5	34.3	23.4	5.232	4.606	0.606	5.212	4.606	0.606	0	0	768.11	714.74	341.75	372.99	0	0	0.501	0.066	0.005	0.016	0.006	0.004	0.002	0.002	0.001	0.003	0.461	1993135	1993213	Manha_11_p5	135	213	1	2	Manha	11	p5	Manha1993
58833	2188	218	8	1993	256	256	3.9	28.4	7.8	0.83	0.727	0.099	0.826	0.727	0.099	0	0	768.94	715.56	342.47	373.09	0	0	0.081	0.011	0.001	0.003	0.001	0.001	0	0	0	0	0.073	1993135	1993213	Manha_11_p5	135	213	1	2	Manha	11	p5	Manha1993
58834	2188	218	8	1993	257	257	9.6	14.3	4.5	1.638	1.427	0.199	1.626	1.427	0.199	0	0	770.58	717.19	343.9	373.29	0	0	0.164	0.022	0.002	0.005	0.002	0.001	0.001	0.001	0	0.001	0.143	1993135	1993213	Manha_11_p5	135	213	1	2	Manha	11	p5	Manha1993
58835	2188	218	8	1993	258	258	21.4	20.1	1.2	3.852	3.356	0.469	3.825	3.356	0.469	0	0	774.43	721.01	347.26	373.76	0	0	0.388	0.05	0.004	0.012	0.005	0.003	0.002	0.002	0.001	0.002	0.336	1993135	1993213	Manha_11_p5	135	213	1	2	Manha	11	p5	Manha1993
58836	2188	218	8	1993	259	259	20.9	22.1	5.3	4.018	3.5	0.493	3.993	3.5	0.493	0	0	778.45	725.01	350.76	374.25	0	0	0.405	0.054	0.004	0.013	0.005	0.004	0.002	0.002	0.001	0.002	0.35	1993135	1993213	Manha_11_p5	135	213	1	2	Manha	11	p5	Manha1993
58837	2188	218	8	1993	260	260	16.1	23.3	8.5	3.234	2.815	0.4	3.216	2.815	0.4	0	0	781.69	728.22	353.57	374.65	0	0	0.327	0.045	0.004	0.011	0.004	0.003	0.002	0.001	0.001	0.002	0.282	1993135	1993213	Manha_11_p5	135	213	1	2	Manha	11	p5	Manha1993
58838	2188	218	8	1993	261	261	5.5	23.5	13.9	1.159	1.008	0.145	1.153	1.008	0.145	0	0	782.84	729.37	354.58	374.8	0	0	0.122	0.014	0.001	0.003	0.001	0.001	0.001	0	0	0.001	0.101	1993135	1993213	Manha_11_p5	135	213	1	2	Manha	11	p5	Manha1993
58839	2188	218	8	1993	262	262	4	17.4	15.2	0.791	0.685	0.101	0.786	0.685	0.101	0	0	783.63	730.16	355.26	374.9	0	0	0.024	0.016	0.002	0.011	0.007	0.006	0.005	0.006	0.005	0.019	0.069	1993135	1993213	Manha_11_p5	135	213	1	2	Manha	11	p5	Manha1993
58840	2188	218	8	1993	263	263	19.7	25.5	14.1	4.272	3.707	0.544	4.25	3.707	0.544	0	0	787.91	734.41	358.97	375.44	0	0	0.124	0.094	0.013	0.061	0.037	0.033	0.025	0.031	0.028	0.098	0.371	1993135	1993213	Manha_11_p5	135	213	1	2	Manha	11	p5	Manha1993
58987	2198	219	8	1994	135	135	27.9	26.1	10.2	5.905	0	5.905	5.905	0	5.905	0	0	274.56	140.37	0	140.37	0	0	1.41	1.066	0.153	0.697	0.438	0.534	0.438	0.354	0.147	0.666	0	1994135	1994209	Manha_11_p5	135	209	1	1	Manha	11	p5	Manha1994
58988	2198	219	8	1994	136	136	27.4	27.6	12.3	6.932	0	6.932	5.168	0	5.168	0	0	281.49	145.54	0	145.54	0	0	0.19	0.388	0.078	0.455	0.381	0.582	0.581	0.591	0.275	1.647	0	1994135	1994209	Manha_11_p5	135	209	1	1	Manha	11	p5	Manha1994
58989	2198	219	8	1994	137	137	25.4	27.9	15.6	6.632	0	6.632	5.119	0	5.119	0	0	288.13	150.66	0	150.66	0	0	0.193	0.384	0.077	0.45	0.375	0.576	0.576	0.586	0.272	1.629	0	1994135	1994209	Manha_11_p5	135	209	1	1	Manha	11	p5	Manha1994
58990	2198	219	8	1994	138	138	27	28.3	14.6	7.024	0	7.024	2.082	0	2.082	0	0	295.15	152.74	0	152.74	0	0	1.725	0.228	0.018	0.052	0.02	0.017	0.01	0.006	0.002	0.005	0	1994135	1994209	Manha_11_p5	135	209	1	1	Manha	11	p5	Manha1994
58991	2198	219	8	1994	139	139	27	30.9	12.3	7.074	0	7.074	1.908	0	1.908	0	0	302.22	154.65	0	154.65	0	0	1.553	0.226	0.018	0.052	0.02	0.017	0.01	0.006	0.002	0.005	0	1994135	1994209	Manha_11_p5	135	209	1	1	Manha	11	p5	Manha1994
58992	2198	219	8	1994	140	140	28.9	27.1	9.7	7.06	0	7.06	1.752	0	1.752	0	0	309.28	156.4	0	156.4	0	0	1.399	0.225	0.018	0.052	0.02	0.017	0.01	0.006	0.002	0.005	0	1994135	1994209	Manha_11_p5	135	209	1	1	Manha	11	p5	Manha1994
58993	2198	219	8	1994	141	141	26.9	28	15.5	6.925	0	6.925	1.611	0	1.611	0	0	316.21	158.01	0	158.01	0	0	1.259	0.223	0.018	0.052	0.02	0.017	0.01	0.006	0.002	0.005	0	1994135	1994209	Manha_11_p5	135	209	1	1	Manha	11	p5	Manha1994
58994	2198	219	8	1994	142	142	25.4	29.7	17	6.717	0.003	6.714	1.488	0.003	1.485	0	0	322.92	159.5	0	159.5	0	0	1.134	0.222	0.018	0.051	0.02	0.017	0.01	0.006	0.002	0.005	0	1994135	1994209	Manha_11_p5	135	209	1	1	Manha	11	p5	Manha1994
58995	2198	219	8	1994	143	143	26.8	31.3	16.3	7.152	0.006	7.146	1.376	0.006	1.37	0	0	330.08	160.88	0.01	160.87	0	0	1.021	0.22	0.018	0.051	0.02	0.017	0.01	0.006	0.002	0.005	0.001	1994135	1994209	Manha_11_p5	135	209	1	1	Manha	11	p5	Manha1994
58996	2198	219	8	1994	144	144	22.5	31.1	16.5	5.981	0.009	5.972	1.276	0.009	1.267	0	0	336.06	162.15	0.02	162.13	0	0	0.919	0.219	0.018	0.051	0.02	0.017	0.01	0.006	0.002	0.005	0.001	1994135	1994209	Manha_11_p5	135	209	1	1	Manha	11	p5	Manha1994
58997	2198	219	8	1994	145	145	24.4	30.1	15.7	6.357	0.016	6.342	1.189	0.016	1.173	0	0	342.41	163.34	0.03	163.31	0	0	0.828	0.217	0.018	0.051	0.02	0.017	0.01	0.006	0.002	0.005	0.002	1994135	1994209	Manha_11_p5	135	209	1	1	Manha	11	p5	Manha1994
58998	2198	219	8	1994	146	146	27.9	23.4	11.6	6.48	0.025	6.456	1.114	0.025	1.089	0	0	348.9	164.45	0.06	164.4	0	0	0.745	0.216	0.018	0.051	0.02	0.017	0.01	0.006	0.002	0.005	0.002	1994135	1994209	Manha_11_p5	135	209	1	1	Manha	11	p5	Manha1994
58999	2198	219	8	1994	147	147	28.8	24.6	8.2	6.584	0.033	6.551	1.046	0.033	1.014	0	0	355.48	165.5	0.09	165.41	0	0	0.671	0.214	0.018	0.051	0.02	0.017	0.01	0.006	0.002	0.005	0.003	1994135	1994209	Manha_11_p5	135	209	1	1	Manha	11	p5	Manha1994
59000	2198	219	8	1994	148	148	27.7	27.8	12	6.781	0.041	6.74	0.986	0.041	0.945	0	0	362.26	166.49	0.13	166.35	0	0	0.604	0.213	0.018	0.051	0.02	0.017	0.01	0.006	0.002	0.005	0.004	1994135	1994209	Manha_11_p5	135	209	1	1	Manha	11	p5	Manha1994
59001	2198	219	8	1994	149	149	16.4	28.1	19	4.242	0.035	4.208	1.167	0.035	1.132	0	0	366.5	167.65	0.17	167.49	0	0	0.793	0.211	0.018	0.051	0.02	0.017	0.01	0.006	0.002	0.005	0.003	1994135	1994209	Manha_11_p5	135	209	1	1	Manha	11	p5	Manha1994
59002	2198	219	8	1994	150	150	27.9	33.9	17.8	7.716	0.088	7.627	1.389	0.088	1.3	0	0	374.22	169.04	0.25	168.79	0	0	0.963	0.21	0.017	0.051	0.02	0.017	0.01	0.006	0.002	0.005	0.009	1994135	1994209	Manha_11_p5	135	209	1	1	Manha	11	p5	Manha1994
59003	2198	219	8	1994	151	151	21	30.2	19.4	5.625	0.093	5.531	1.295	0.093	1.201	0	0	379.84	170.34	0.35	169.99	0	0	0.866	0.208	0.017	0.051	0.02	0.017	0.01	0.006	0.002	0.005	0.009	1994135	1994209	Manha_11_p5	135	209	1	1	Manha	11	p5	Manha1994
59004	2198	219	8	1994	152	152	16.3	33	18.5	4.456	0.101	4.354	1.214	0.101	1.113	0	0	384.3	171.55	0.45	171.1	0	0	0.779	0.207	0.017	0.051	0.02	0.017	0.01	0.006	0.002	0.005	0.01	1994135	1994209	Manha_11_p5	135	209	1	1	Manha	11	p5	Manha1994
59005	2198	219	8	1994	153	153	6	23.8	14.3	1.425	0.043	1.382	1.276	0.043	1.232	0	0	385.72	172.83	0.49	172.33	0	0	0.901	0.205	0.017	0.051	0.02	0.017	0.01	0.006	0.002	0.005	0.004	1994135	1994209	Manha_11_p5	135	209	1	1	Manha	11	p5	Manha1994
59006	2198	219	8	1994	154	154	9.3	21.3	13.3	2.142	0.071	2.07	1.412	0.071	1.34	0	0	387.87	174.24	0.56	173.67	0	0	1.01	0.203	0.017	0.051	0.02	0.017	0.01	0.006	0.002	0.005	0.007	1994135	1994209	Manha_11_p5	135	209	1	1	Manha	11	p5	Manha1994
59007	2198	219	8	1994	155	155	20.7	27	16.6	5.227	0.201	5.026	1.437	0.201	1.236	0	0	393.09	175.67	0.76	174.91	0	0	0.908	0.202	0.017	0.05	0.02	0.017	0.01	0.006	0.002	0.005	0.02	1994135	1994209	Manha_11_p5	135	209	1	1	Manha	11	p5	Manha1994
59008	2198	219	8	1994	156	156	17	31.1	18.6	4.545	0.215	4.329	1.882	0.215	1.666	0	0	397.64	177.56	0.98	176.58	0	0	1.335	0.205	0.017	0.05	0.02	0.017	0.01	0.006	0.002	0.005	0.022	1994135	1994209	Manha_11_p5	135	209	1	1	Manha	11	p5	Manha1994
59009	2198	219	8	1994	157	157	28.1	31	17.4	7.619	0.457	7.159	5.461	0.457	5.003	0	0	405.26	183.02	1.44	181.58	0	0	0.194	0.349	0.069	0.432	0.367	0.567	0.568	0.578	0.269	1.61	0.046	1994135	1994209	Manha_11_p5	135	209	1	1	Manha	11	p5	Manha1994
59010	2198	219	8	1994	158	158	9.6	28.7	16.6	2.518	0.189	2.328	2.517	0.189	2.328	0	0	407.77	185.53	1.63	183.91	0	0	0.57	0.407	0.058	0.274	0.174	0.213	0.173	0.144	0.057	0.259	0.019	1994135	1994209	Manha_11_p5	135	209	1	1	Manha	11	p5	Manha1994
59011	2198	219	8	1994	159	159	10.8	27.2	17.8	2.807	0.244	2.562	2.806	0.244	2.562	0	0	410.58	188.34	1.87	186.47	0	0	0.607	0.463	0.067	0.306	0.192	0.231	0.188	0.173	0.06	0.274	0.024	1994135	1994209	Manha_11_p5	135	209	1	1	Manha	11	p5	Manha1994
59012	2198	219	8	1994	160	160	9.2	21.2	15.9	2.187	0.223	1.962	2.185	0.223	1.962	0	0	412.77	190.53	2.09	188.43	0	0	0.456	0.349	0.05	0.229	0.145	0.176	0.145	0.154	0.046	0.211	0.022	1994135	1994209	Manha_11_p5	135	209	1	1	Manha	11	p5	Manha1994
59013	2198	219	8	1994	161	161	23.4	25.7	14.8	5.801	0.665	5.132	5.798	0.665	5.132	0	0	418.57	196.32	2.76	193.56	0	0	0.185	0.379	0.076	0.443	0.369	0.565	0.565	0.755	0.257	1.539	0.067	1994135	1994209	Manha_11_p5	135	209	1	1	Manha	11	p5	Manha1994
59014	2198	219	8	1994	162	162	20.2	28	14.5	5.114	0.674	4.436	5.11	0.674	4.436	0	0	423.68	201.43	3.43	198	0	0	0.166	0.329	0.065	0.38	0.317	0.487	0.487	0.659	0.221	1.325	0.067	1994135	1994209	Manha_11_p5	135	209	1	1	Manha	11	p5	Manha1994
59015	2198	219	8	1994	163	163	27.7	31.8	21	7.675	1.166	6.504	7.67	1.166	6.504	0	0	431.36	209.1	4.6	204.5	0	0	1.551	1.151	0.165	0.737	0.467	0.578	0.474	0.534	0.153	0.694	0.117	1994135	1994209	Manha_11_p5	135	209	1	1	Manha	11	p5	Manha1994
59016	2198	219	8	1994	164	164	24.1	34.2	18.9	6.682	1.216	5.46	6.381	1.216	5.165	0	0	438.04	215.48	5.82	209.67	0	0	0.192	0.39	0.078	0.442	0.365	0.565	0.565	0.766	0.257	1.545	0.122	1994135	1994209	Manha_11_p5	135	209	1	1	Manha	11	p5	Manha1994
59017	2198	219	8	1994	165	165	28.6	33.5	24.8	8.191	1.758	6.426	8.184	1.758	6.426	0	0	446.23	223.67	7.57	216.1	0	0	1.537	1.165	0.166	0.732	0.452	0.561	0.462	0.521	0.149	0.68	0.176	1994135	1994209	Manha_11_p5	135	209	1	1	Manha	11	p5	Manha1994
59018	2198	219	8	1994	166	166	23	30.8	23.7	6.268	1.689	4.572	3.635	1.689	1.947	0	0	452.5	227.3	9.26	218.04	0	0	1.593	0.227	0.018	0.05	0.019	0.017	0.01	0.008	0.002	0.004	0.169	1994135	1994209	Manha_11_p5	135	209	1	1	Manha	11	p5	Manha1994
59019	2198	219	8	1994	167	167	18.2	31.4	23.4	4.919	1.58	3.332	3.329	1.58	1.749	0	0	457.42	230.63	10.84	219.79	0	0	1.401	0.223	0.017	0.05	0.019	0.017	0.01	0.008	0.002	0.004	0.158	1994135	1994209	Manha_11_p5	135	209	1	1	Manha	11	p5	Manha1994
59020	2198	219	8	1994	168	168	27.4	33.1	24.4	7.51	2.757	4.742	4.332	2.757	1.575	0	0	464.93	234.96	13.6	221.37	0	0	1.232	0.218	0.016	0.049	0.019	0.016	0.01	0.008	0.002	0.004	0.276	1994135	1994209	Manha_11_p5	135	209	1	1	Manha	11	p5	Manha1994
59021	2198	219	8	1994	169	169	24.2	33.7	20.5	6.406	2.812	3.582	4.207	2.812	1.395	0	0	471.34	239.17	16.41	222.76	0	0	1.061	0.211	0.016	0.049	0.019	0.016	0.01	0.008	0.002	0.004	0.281	1994135	1994209	Manha_11_p5	135	209	1	1	Manha	11	p5	Manha1994
59022	2198	219	8	1994	170	170	25.2	33.5	21	6.598	3.343	3.24	4.576	3.343	1.232	0	0	477.93	243.75	19.75	223.99	0	0	0.907	0.204	0.015	0.048	0.019	0.016	0.01	0.008	0.002	0.004	0.334	1994135	1994209	Manha_11_p5	135	209	1	1	Manha	11	p5	Manha1994
59023	2198	219	8	1994	171	171	25.8	35.3	21.4	6.915	3.997	2.901	5.116	3.997	1.119	0	0	484.85	248.86	23.75	225.11	0	0	0.806	0.195	0.014	0.047	0.018	0.016	0.01	0.008	0.002	0.004	0.4	1994135	1994209	Manha_11_p5	135	209	1	1	Manha	11	p5	Manha1994
59024	2198	219	8	1994	172	172	21.6	33.5	21.7	5.574	3.496	2.062	4.569	3.496	1.072	0	0	490.42	253.43	27.25	226.19	0	0	0.772	0.185	0.013	0.045	0.018	0.016	0.01	0.008	0.002	0.004	0.35	1994135	1994209	Manha_11_p5	135	209	1	1	Manha	11	p5	Manha1994
59025	2198	219	8	1994	173	173	15.6	31.6	19.9	3.876	2.586	1.278	3.864	2.586	1.278	0	0	494.3	257.3	29.83	227.46	0	0	1.017	0.165	0.012	0.039	0.014	0.012	0.007	0.006	0.001	0.003	0.259	1994135	1994209	Manha_11_p5	135	209	1	1	Manha	11	p5	Manha1994
59026	2198	219	8	1994	174	174	10.3	25.6	18.5	2.381	1.654	0.719	2.372	1.654	0.719	0	0	496.68	259.67	31.49	228.18	0	0	0.028	0.056	0.011	0.065	0.048	0.075	0.078	0.107	0.036	0.216	0.165	1994135	1994209	Manha_11_p5	135	209	1	1	Manha	11	p5	Manha1994
59027	2198	219	8	1994	175	175	29.1	30.7	17.3	7.041	5.016	2	7.016	5.016	2	0	0	503.72	266.68	36.5	230.18	0	0	0.076	0.154	0.031	0.179	0.136	0.208	0.216	0.298	0.1	0.603	0.502	1994135	1994209	Manha_11_p5	135	209	1	1	Manha	11	p5	Manha1994
59028	2198	219	8	1994	176	176	27.6	38.2	17.5	8.227	6.241	1.96	8.2	6.241	1.96	0	0	511.95	274.88	42.74	232.14	0	0	1.622	0.216	0.017	0.049	0.018	0.015	0.009	0.007	0.002	0.004	0.624	1994135	1994209	Manha_11_p5	135	209	1	1	Manha	11	p5	Manha1994
59029	2198	219	8	1994	177	177	30.2	28.7	19.1	7.13	5.679	1.423	7.101	5.679	1.423	0	0	519.08	281.99	48.42	233.56	0	0	1.155	0.17	0.013	0.04	0.014	0.012	0.008	0.006	0.001	0.004	0.568	1994135	1994209	Manha_11_p5	135	209	1	1	Manha	11	p5	Manha1994
59030	2198	219	8	1994	178	178	21.8	32.1	16.5	5.208	4.339	0.848	5.187	4.339	0.848	0	0	524.28	287.17	52.76	234.41	0	0	0.676	0.108	0.008	0.026	0.009	0.008	0.005	0.004	0.001	0.002	0.434	1994135	1994209	Manha_11_p5	135	209	1	1	Manha	11	p5	Manha1994
59031	2198	219	8	1994	179	179	29.6	32.3	14.6	6.963	5.96	0.973	6.933	5.96	0.973	0	0	531.25	294.11	58.72	235.38	0	0	0.765	0.129	0.01	0.032	0.011	0.01	0.006	0.005	0.001	0.003	0.596	1994135	1994209	Manha_11_p5	135	209	1	1	Manha	11	p5	Manha1994
59032	2198	219	8	1994	180	180	27.4	32.7	16.1	6.518	5.753	0.736	6.49	5.753	0.736	0	0	537.77	300.59	64.47	236.12	0	0	0.574	0.1	0.007	0.025	0.009	0.008	0.005	0.004	0.001	0.002	0.575	1994135	1994209	Manha_11_p5	135	209	1	1	Manha	11	p5	Manha1994
59033	2198	219	8	1994	181	181	28.2	33.1	19.5	6.884	6.22	0.636	6.856	6.22	0.636	0	0	544.65	307.45	70.69	236.76	0	0	0.52	0.071	0.005	0.018	0.007	0.006	0.004	0.003	0.001	0.002	0.622	1994135	1994209	Manha_11_p5	135	209	1	1	Manha	11	p5	Manha1994
59034	2198	219	8	1994	182	182	24	35.7	17.9	6.135	5.649	0.46	6.109	5.649	0.46	0	0	550.78	313.56	76.34	237.22	0	0	0.396	0.039	0.003	0.01	0.004	0.003	0.002	0.002	0	0.001	0.565	1994135	1994209	Manha_11_p5	135	209	1	1	Manha	11	p5	Manha1994
59035	2198	219	8	1994	183	183	24.3	28.3	17.4	5.528	5.154	0.347	5.502	5.154	0.347	0	0	556.31	319.06	81.5	237.56	0	0	0.303	0.026	0.002	0.007	0.003	0.002	0.002	0.001	0	0.001	0.515	1994135	1994209	Manha_11_p5	135	209	1	1	Manha	11	p5	Manha1994
59036	2198	219	8	1994	184	184	14.6	31	19.6	3.473	3.275	0.182	3.457	3.275	0.182	0	0	559.79	322.52	84.77	237.75	0	0	0.159	0.014	0.001	0.004	0.001	0.001	0.001	0.001	0	0	0.327	1994135	1994209	Manha_11_p5	135	209	1	1	Manha	11	p5	Manha1994
59037	2198	219	8	1994	185	185	27.2	34.6	21.1	6.786	6.437	0.321	6.759	6.437	0.321	0	0	566.57	329.28	91.21	238.07	0	0	0.28	0.024	0.002	0.007	0.003	0.002	0.002	0.001	0	0.001	0.644	1994135	1994209	Manha_11_p5	135	209	1	1	Manha	11	p5	Manha1994
59038	2198	219	8	1994	186	186	26.9	34.3	24.4	6.837	6.522	0.289	6.811	6.522	0.289	0	0	573.41	336.09	97.73	238.36	0	0	0.252	0.021	0.002	0.006	0.002	0.002	0.001	0.001	0	0.001	0.652	1994135	1994209	Manha_11_p5	135	209	1	1	Manha	11	p5	Manha1994
59039	2198	219	8	1994	187	187	23.3	32.5	23.1	5.759	5.516	0.219	5.735	5.516	0.219	0	0	579.17	341.82	103.25	238.58	0	0	0.189	0.017	0.001	0.005	0.002	0.002	0.001	0.001	0	0.001	0.552	1994135	1994209	Manha_11_p5	135	209	1	1	Manha	11	p5	Manha1994
59040	2198	219	8	1994	188	188	17.9	27.6	16.6	3.997	3.837	0.14	3.977	3.837	0.14	0	0	583.17	345.8	107.08	238.72	0	0	0.12	0.011	0.001	0.003	0.001	0.001	0.001	0.001	0	0	0.384	1994135	1994209	Manha_11_p5	135	209	1	1	Manha	11	p5	Manha1994
59041	2198	219	8	1994	189	189	27.5	26.5	14.5	5.963	5.734	0.197	5.931	5.734	0.197	0	0	589.13	351.73	112.82	238.91	0	0	0.168	0.017	0.001	0.005	0.002	0.002	0.001	0.001	0	0.001	0.573	1994135	1994209	Manha_11_p5	135	209	1	1	Manha	11	p5	Manha1994
59042	2198	219	8	1994	190	190	27.1	30.6	15.3	6.196	5.978	0.186	6.165	5.978	0.186	0	0	595.32	357.9	118.8	239.1	0	0	0.156	0.017	0.001	0.005	0.002	0.002	0.001	0.001	0	0.001	0.598	1994135	1994209	Manha_11_p5	135	209	1	1	Manha	11	p5	Manha1994
59043	2198	219	8	1994	191	191	28.4	31.7	19.8	6.789	6.571	0.187	6.758	6.571	0.187	0	0	602.11	364.65	125.37	239.29	0	0	0.152	0.02	0.002	0.005	0.002	0.002	0.001	0.001	0	0.001	0.657	1994135	1994209	Manha_11_p5	135	209	1	1	Manha	11	p5	Manha1994
59044	2198	219	8	1994	192	192	27.9	32	20.7	6.732	6.531	0.17	6.702	6.531	0.17	0	0	608.84	371.36	131.9	239.46	0	0	0.138	0.019	0.001	0.005	0.002	0.002	0.001	0.001	0	0.001	0.653	1994135	1994209	Manha_11_p5	135	209	1	1	Manha	11	p5	Manha1994
59045	2198	219	8	1994	193	193	23.6	31.7	21.5	5.707	5.548	0.134	5.682	5.548	0.134	0	0	614.55	377.04	137.45	239.59	0	0	0.108	0.015	0.001	0.004	0.002	0.002	0.001	0.001	0	0.001	0.555	1994135	1994209	Manha_11_p5	135	209	1	1	Manha	11	p5	Manha1994
59046	2198	219	8	1994	194	194	26.8	30.9	19.8	6.347	6.177	0.141	6.318	6.177	0.141	0	0	620.9	383.35	143.62	239.73	0	0	0.114	0.016	0.001	0.004	0.002	0.002	0.001	0.001	0	0.001	0.618	1994135	1994209	Manha_11_p5	135	209	1	1	Manha	11	p5	Manha1994
59047	2198	219	8	1994	195	195	19	28.4	18.2	4.325	4.214	0.09	4.304	4.214	0.09	0	0	625.22	387.66	147.84	239.82	0	0	0.073	0.01	0.001	0.003	0.001	0.001	0.001	0.001	0	0	0.421	1994135	1994209	Manha_11_p5	135	209	1	1	Manha	11	p5	Manha1994
59048	2198	219	8	1994	196	196	17.6	27.9	17.2	3.954	3.853	0.08	3.934	3.853	0.08	0	0	629.18	391.59	151.69	239.9	0	0	0.067	0.008	0.001	0.002	0.001	0.001	0	0	0	0	0.385	1994135	1994209	Manha_11_p5	135	209	1	1	Manha	11	p5	Manha1994
59049	2198	219	8	1994	197	197	25.8	31.5	19	6.114	5.963	0.122	5.842	5.72	0.122	0	0	635.29	397.43	157.41	240.02	0	0	0.104	0.01	0.001	0.003	0.001	0.001	0.001	0.001	0	0	0.572	1994135	1994209	Manha_11_p5	135	209	1	1	Manha	11	p5	Manha1994
59050	2198	219	8	1994	198	198	20.7	31.6	20.4	4.959	4.842	0.094	3.429	3.335	0.094	0	0	640.25	400.86	160.74	240.12	0	0	0.077	0.01	0.001	0.003	0.001	0.001	0.001	0.001	0	0	0.333	1994135	1994209	Manha_11_p5	135	209	1	1	Manha	11	p5	Manha1994
59051	2198	219	8	1994	199	199	23.7	32.3	20.6	5.729	5.594	0.11	3.489	3.379	0.11	0	0	645.98	404.35	164.12	240.23	0	0	0.097	0.007	0.001	0.002	0.001	0.001	0	0	0	0	0.338	1994135	1994209	Manha_11_p5	135	209	1	1	Manha	11	p5	Manha1994
59052	2198	219	8	1994	200	200	25.9	34.6	25.5	6.633	6.47	0.137	6.608	6.47	0.137	0	0	652.61	410.96	170.59	240.36	0	0	0.125	0.007	0.001	0.002	0.001	0.001	0	0	0	0	0.647	1994135	1994209	Manha_11_p5	135	209	1	1	Manha	11	p5	Manha1994
59053	2198	219	8	1994	201	201	18.6	28.5	18.7	4.256	4.143	0.093	4.236	4.143	0.093	0	0	656.87	415.19	174.74	240.46	0	0	0.082	0.007	0	0.001	0.001	0.001	0	0	0	0	0.414	1994135	1994209	Manha_11_p5	135	209	1	1	Manha	11	p5	Manha1994
59054	2198	219	8	1994	202	202	27.1	30.4	17.8	6.294	6.12	0.144	6.264	6.12	0.144	0	0	663.16	421.46	180.86	240.6	0	0	0.125	0.013	0.001	0.002	0.001	0.001	0	0	0	0	0.612	1994135	1994209	Manha_11_p5	135	209	1	1	Manha	11	p5	Manha1994
59055	2198	219	8	1994	203	203	28	30.2	16.7	6.436	6.25	0.154	6.404	6.25	0.154	0	0	669.6	427.86	187.11	240.75	0	0	0.134	0.013	0.001	0.002	0.001	0.001	0.001	0	0	0	0.625	1994135	1994209	Manha_11_p5	135	209	1	1	Manha	11	p5	Manha1994
59056	2198	219	8	1994	204	204	28.2	32	16	6.579	6.383	0.164	6.475	6.311	0.164	0	0	676.18	434.34	193.42	240.92	0	0	0.142	0.014	0.001	0.003	0.001	0.001	0.001	0.001	0	0.001	0.631	1994135	1994209	Manha_11_p5	135	209	1	1	Manha	11	p5	Manha1994
59057	2198	219	8	1994	205	205	9.4	25.3	18.2	2.066	2.002	0.054	2.025	1.972	0.054	0	0	678.24	436.36	195.39	240.97	0	0	0.043	0.006	0	0.001	0.001	0.001	0	0	0	0	0.197	1994135	1994209	Manha_11_p5	135	209	1	1	Manha	11	p5	Manha1994
59058	2198	219	8	1994	206	206	26.2	30.6	17.3	6.076	5.883	0.164	1.988	1.824	0.164	0	0	684.32	438.35	197.21	241.14	0	0	0.135	0.018	0.001	0.004	0.002	0.002	0.001	0.001	0	0.001	0.182	1994135	1994209	Manha_11_p5	135	209	1	1	Manha	11	p5	Manha1994
59059	2198	219	8	1994	207	207	24.7	25.6	15.8	5.35	5.158	0.164	1.702	1.538	0.164	0	0	689.67	440.05	198.75	241.3	0	0	0.143	0.012	0.001	0.003	0.001	0.001	0.001	0.001	0	0.001	0.154	1994135	1994209	Manha_11_p5	135	209	1	1	Manha	11	p5	Manha1994
59060	2198	219	8	1994	208	208	25.5	27.2	13.4	5.53	5.309	0.191	5.5	5.309	0.191	0	0	695.2	445.55	204.06	241.49	0	0	0.173	0.011	0.001	0.003	0.001	0.001	0.001	0.001	0	0.001	0.531	1994135	1994209	Manha_11_p5	135	209	1	1	Manha	11	p5	Manha1994
59061	2198	219	8	1994	209	209	25.8	27.1	12.4	5.543	5.315	0.197	4.706	4.51	0.197	0	0	700.74	450.26	208.57	241.69	0	0	0.17	0.016	0.001	0.004	0.002	0.002	0.001	0.001	0	0.001	0.451	1994135	1994209	Manha_11_p5	135	209	1	2	Manha	11	p5	Manha1994
59062	2198	219	8	1994	210	210	24.2	28.2	12.8	5.282	5.062	0.192	1.302	1.11	0.192	0	0	706.02	451.56	209.68	241.88	0	0	0.155	0.022	0.002	0.005	0.002	0.002	0.001	0.001	0	0.001	0.111	1994135	1994209	Manha_11_p5	135	209	1	2	Manha	11	p5	Manha1994
59063	2198	219	8	1994	211	211	25.1	31	16	5.8	5.532	0.24	1.254	1.014	0.24	0	0	711.82	452.81	210.69	242.12	0	0	0.193	0.027	0.002	0.007	0.003	0.003	0.002	0.001	0	0.001	0.101	1994135	1994209	Manha_11_p5	135	209	1	2	Manha	11	p5	Manha1994
59064	2198	219	8	1994	212	212	24.8	33.5	20.6	6.089	5.777	0.287	1.22	0.933	0.287	0	0	717.91	454.03	211.63	242.41	0	0	0.23	0.033	0.003	0.008	0.003	0.003	0.002	0.002	0.001	0.002	0.093	1994135	1994209	Manha_11_p5	135	209	1	2	Manha	11	p5	Manha1994
59065	2198	219	8	1994	213	213	11.3	30.4	22.4	2.721	2.564	0.146	0.968	0.823	0.146	0	0	720.63	455	212.45	242.55	0	0	0.116	0.017	0.001	0.004	0.002	0.002	0.001	0.001	0	0.001	0.082	1994135	1994209	Manha_11_p5	135	209	1	2	Manha	11	p5	Manha1994
59066	2198	219	8	1994	214	214	22.1	31.3	20.9	5.319	4.983	0.314	1.031	0.717	0.314	0	0	725.95	456.03	213.17	242.87	0	0	0.263	0.03	0.002	0.007	0.003	0.003	0.002	0.001	0.001	0.001	0.072	1994135	1994209	Manha_11_p5	135	209	1	2	Manha	11	p5	Manha1994
59067	2198	219	8	1994	215	215	9.7	29.4	21.3	2.298	2.135	0.153	2.287	2.135	0.153	0	0	728.25	458.32	215.3	243.02	0	0	0.137	0.009	0.001	0.002	0.001	0.001	0.001	0	0	0	0.213	1994135	1994209	Manha_11_p5	135	209	1	2	Manha	11	p5	Manha1994
59068	2198	219	8	1994	216	216	23	31.5	19.6	5.511	5.12	0.367	5.466	5.099	0.367	0	0	733.76	463.79	220.4	243.39	0	0	0.334	0.019	0.002	0.005	0.002	0.002	0.001	0.001	0	0.001	0.51	1994135	1994209	Manha_11_p5	135	209	1	2	Manha	11	p5	Manha1994
59069	2198	219	8	1994	217	217	27.2	25.1	14	5.801	5.384	0.386	4.597	4.211	0.386	0	0	739.56	468.38	224.61	243.77	0	0	0.338	0.028	0.002	0.007	0.003	0.003	0.002	0.001	0	0.001	0.421	1994135	1994209	Manha_11_p5	135	209	1	2	Manha	11	p5	Manha1994
59070	2198	219	8	1994	218	218	19.3	28.8	15.1	4.334	4.024	0.288	0.795	0.507	0.288	0	0	743.9	469.18	225.12	244.06	0	0	0.247	0.024	0.002	0.006	0.002	0.002	0.001	0.001	0	0.001	0.051	1994135	1994209	Manha_11_p5	135	209	1	2	Manha	11	p5	Manha1994
59071	2198	219	8	1994	219	219	22.7	33	21	5.584	5.142	0.418	5.168	4.75	0.418	0	0	749.48	474.35	229.87	244.48	0	0	0.369	0.029	0.002	0.007	0.003	0.003	0.002	0.001	0.001	0.001	0.475	1994135	1994209	Manha_11_p5	135	209	1	2	Manha	11	p5	Manha1994
59072	2198	219	8	1994	220	220	23	31.7	20.5	5.555	5.115	0.416	0.814	0.398	0.416	0	0	755.04	475.16	230.27	244.89	0	0	0.339	0.045	0.004	0.011	0.005	0.005	0.003	0.002	0.001	0.002	0.04	1994135	1994209	Manha_11_p5	135	209	1	2	Manha	11	p5	Manha1994
59073	2198	219	8	1994	221	221	16.2	32.9	19.4	3.936	3.588	0.332	0.71	0.378	0.332	0	0	758.97	475.87	230.64	245.23	0	0	0.269	0.037	0.003	0.009	0.004	0.004	0.002	0.002	0.001	0.002	0.038	1994135	1994209	Manha_11_p5	135	209	1	2	Manha	11	p5	Manha1994
59074	2198	219	8	1994	222	222	11.1	31.5	23.5	2.738	2.469	0.258	0.618	0.359	0.258	0	0	761.71	476.49	231	245.48	0	0	0.207	0.03	0.002	0.008	0.003	0.003	0.002	0.001	0.001	0.001	0.036	1994135	1994209	Manha_11_p5	135	209	1	2	Manha	11	p5	Manha1994
59075	2198	219	8	1994	223	223	14.3	30.8	22.2	3.474	3.098	0.362	0.705	0.343	0.362	0	0	765.18	477.19	231.35	245.85	0	0	0.289	0.043	0.003	0.011	0.004	0.004	0.003	0.002	0.001	0.002	0.034	1994135	1994209	Manha_11_p5	135	209	1	2	Manha	11	p5	Manha1994
59076	2198	219	8	1994	224	224	24.2	37.2	21.4	6.879	6.061	0.793	1.04	0.327	0.713	0	0	772.06	478.23	231.67	246.56	0	0	0.562	0.088	0.007	0.022	0.009	0.009	0.005	0.004	0.002	0.004	0.033	1994135	1994209	Manha_11_p5	135	209	1	2	Manha	11	p5	Manha1994
59077	2198	219	8	1994	225	225	13.5	34.5	23.8	3.455	3.001	0.441	0.754	0.313	0.441	0	0	775.52	478.99	231.99	247	0	0	0.341	0.058	0.005	0.015	0.006	0.006	0.004	0.003	0.001	0.003	0.031	1994135	1994209	Manha_11_p5	135	209	1	2	Manha	11	p5	Manha1994
59078	2198	219	8	1994	226	226	24.3	26.8	15.3	5.384	4.604	0.754	0.921	0.3	0.622	0	0	780.9	479.91	232.29	247.62	0	0	0.472	0.087	0.007	0.022	0.009	0.009	0.005	0.004	0.002	0.004	0.03	1994135	1994209	Manha_11_p5	135	209	1	2	Manha	11	p5	Manha1994
59079	2198	219	8	1994	227	227	24.6	30.6	11.7	5.548	4.67	0.852	0.861	0.287	0.574	0	0	786.45	480.77	232.57	248.2	0	0	0.425	0.086	0.007	0.022	0.009	0.009	0.005	0.004	0.002	0.004	0.029	1994135	1994209	Manha_11_p5	135	209	1	2	Manha	11	p5	Manha1994
59080	2198	219	8	1994	228	228	24.3	34	16.3	5.897	4.885	0.989	0.807	0.276	0.531	0	0	792.35	481.58	232.85	248.73	0	0	0.383	0.085	0.007	0.022	0.009	0.009	0.005	0.004	0.002	0.004	0.028	1994135	1994209	Manha_11_p5	135	209	1	2	Manha	11	p5	Manha1994
59081	2198	219	8	1994	229	229	21.1	34	19.9	5.261	4.282	0.959	0.757	0.265	0.492	0	0	797.61	482.33	233.12	249.22	0	0	0.345	0.085	0.007	0.022	0.009	0.009	0.005	0.004	0.002	0.004	0.027	1994135	1994209	Manha_11_p5	135	209	1	2	Manha	11	p5	Manha1994
59082	2198	219	8	1994	230	230	23.8	35.8	15.5	6.087	4.861	1.202	0.713	0.255	0.457	0	0	803.7	483.05	233.37	249.68	0	0	0.311	0.084	0.007	0.022	0.009	0.009	0.005	0.004	0.002	0.004	0.026	1994135	1994209	Manha_11_p5	135	209	1	2	Manha	11	p5	Manha1994
59083	2198	219	8	1994	231	231	19.8	34.9	18.8	4.962	3.886	1.058	0.672	0.246	0.426	0	0	808.66	483.72	233.62	250.1	0	0	0.28	0.084	0.007	0.022	0.009	0.009	0.005	0.004	0.002	0.004	0.025	1994135	1994209	Manha_11_p5	135	209	1	2	Manha	11	p5	Manha1994
59084	2198	219	8	1994	232	232	22.5	27.3	16.6	5.113	3.92	1.172	0.619	0.222	0.397	0	0	813.77	484.34	233.84	250.5	0	0	0.252	0.083	0.007	0.022	0.009	0.009	0.005	0.004	0.002	0.004	0.022	1994135	1994209	Manha_11_p5	135	209	1	2	Manha	11	p5	Manha1994
59085	2198	219	8	1994	233	233	24.1	29.7	12.2	5.453	4.09	1.34	0.536	0.165	0.371	0	0	819.22	484.87	234	250.87	0	0	0.227	0.083	0.007	0.022	0.009	0.009	0.005	0.004	0.002	0.004	0.016	1994135	1994209	Manha_11_p5	135	209	1	2	Manha	11	p5	Manha1994
59086	2198	219	8	1994	234	234	23.5	30.5	14.3	5.463	4.005	1.436	1.054	0.159	0.895	0	0	824.69	485.93	234.16	251.76	0	0	0.752	0.082	0.007	0.022	0.009	0.009	0.005	0.004	0.002	0.004	0.016	1994135	1994209	Manha_11_p5	135	209	1	2	Manha	11	p5	Manha1994
59087	2198	219	8	1994	235	235	18.7	34.8	19.2	4.769	3.417	1.337	4.715	3.379	1.337	0	0	829.45	490.64	237.54	253.1	0	0	1.197	0.08	0.007	0.021	0.009	0.009	0.005	0.004	0.002	0.004	0.338	1994135	1994209	Manha_11_p5	135	209	1	2	Manha	11	p5	Manha1994
59088	2198	219	8	1994	236	236	23.1	37.7	19.5	6.803	4.875	1.907	1.216	0.299	0.917	0	0	836.26	491.86	237.84	254.02	0	0	0.775	0.081	0.007	0.022	0.009	0.009	0.005	0.004	0.002	0.004	0.03	1994135	1994209	Manha_11_p5	135	209	1	2	Manha	11	p5	Manha1994
59089	2198	219	8	1994	237	237	22.1	34.9	19.7	5.649	3.951	1.681	1.566	0.142	1.424	0	0	841.91	493.43	237.98	255.44	0	0	1.265	0.098	0.007	0.022	0.009	0.009	0.005	0.004	0.002	0.004	0.014	1994135	1994209	Manha_11_p5	135	209	1	2	Manha	11	p5	Manha1994
59090	2198	219	8	1994	238	238	23	33.9	19.9	5.898	4.02	1.86	5.88	4.02	1.86	0	0	847.8	499.31	242	257.3	0	0	0.66	0.252	0.026	0.133	0.088	0.125	0.103	0.123	0.063	0.288	0.402	1994135	1994209	Manha_11_p5	135	209	1	2	Manha	11	p5	Manha1994
59091	2198	219	8	1994	239	239	23.1	36.9	22	6.715	4.578	2.118	6.218	4.578	1.64	0	0	854.52	505.52	246.58	258.94	0	0	1.46	0.119	0.007	0.022	0.009	0.009	0.005	0.004	0.002	0.004	0.458	1994135	1994209	Manha_11_p5	135	209	1	2	Manha	11	p5	Manha1994
59092	2198	219	8	1994	240	240	8	28	16.4	1.862	1.268	0.587	1.855	1.268	0.587	0	0	856.38	507.38	247.85	259.53	0	0	0.501	0.056	0.003	0.011	0.004	0.004	0.003	0.002	0.001	0.002	0.127	1994135	1994209	Manha_11_p5	135	209	1	2	Manha	11	p5	Manha1994
59093	2198	219	8	1994	241	241	10	23.2	15.2	2.175	1.48	0.686	2.01	1.324	0.686	0	0	858.56	509.39	249.17	260.22	0	0	0.588	0.071	0.003	0.009	0.004	0.004	0.002	0.002	0.001	0.002	0.132	1994135	1994209	Manha_11_p5	135	209	1	2	Manha	11	p5	Manha1994
59094	2198	219	8	1994	242	242	15.4	29.2	19.9	3.757	2.552	1.192	3.744	2.552	1.192	0	0	862.31	513.13	251.72	261.41	0	0	1.03	0.126	0.004	0.013	0.005	0.005	0.003	0.002	0.001	0.003	0.255	1994135	1994209	Manha_11_p5	135	209	1	2	Manha	11	p5	Manha1994
59095	2198	219	8	1994	243	243	9.3	20.8	15.1	1.975	1.34	0.627	1.967	1.34	0.627	0	0	864.29	515.1	253.06	262.04	0	0	0.537	0.069	0.002	0.007	0.003	0.003	0.002	0.001	0.001	0.002	0.134	1994135	1994209	Manha_11_p5	135	209	1	2	Manha	11	p5	Manha1994
59096	2198	219	8	1994	244	244	17.7	23.4	13.7	3.835	2.602	1.217	3.82	2.602	1.217	0	0	868.12	518.92	255.67	263.25	0	0	1.036	0.138	0.005	0.015	0.006	0.006	0.004	0.003	0.001	0.003	0.26	1994135	1994209	Manha_11_p5	135	209	1	2	Manha	11	p5	Manha1994
59097	2198	219	8	1994	245	245	12.2	21.7	13.6	2.581	1.751	0.819	2.57	1.751	0.819	0	0	870.71	521.49	257.42	264.07	0	0	0.688	0.099	0.004	0.012	0.005	0.005	0.003	0.002	0.001	0.002	0.175	1994135	1994209	Manha_11_p5	135	209	1	2	Manha	11	p5	Manha1994
59098	2198	219	8	1994	246	246	14.9	27.7	17.5	3.491	2.371	1.108	3.478	2.371	1.108	0	0	874.2	524.97	259.79	265.18	0	0	0.919	0.14	0.005	0.017	0.007	0.007	0.004	0.003	0.001	0.004	0.237	1994135	1994209	Manha_11_p5	135	209	1	2	Manha	11	p5	Manha1994
59099	2198	219	8	1994	247	247	11.8	27.5	19.4	2.794	1.897	0.887	2.784	1.897	0.887	0	0	876.99	527.75	261.69	266.07	0	0	0.728	0.115	0.005	0.015	0.006	0.006	0.004	0.003	0.001	0.003	0.19	1994135	1994209	Manha_11_p5	135	209	1	2	Manha	11	p5	Manha1994
59100	2198	219	8	1994	248	248	19.1	30.3	17.8	4.609	3.131	1.463	4.303	3.131	1.172	0	0	881.6	532.06	264.82	267.24	0	0	0.959	0.153	0.007	0.022	0.009	0.009	0.005	0.004	0.002	0.004	0.313	1994135	1994209	Manha_11_p5	135	209	1	2	Manha	11	p5	Manha1994
59101	2198	219	8	1994	249	249	22.1	28.7	14.7	5.11	3.469	1.621	4.468	3.469	0.998	0	0	886.71	536.52	268.29	268.24	0	0	0.803	0.135	0.007	0.022	0.009	0.009	0.005	0.004	0.002	0.004	0.347	1994135	1994209	Manha_11_p5	135	209	1	2	Manha	11	p5	Manha1994
59102	2198	219	8	1994	250	250	15.8	27.1	15.2	3.597	2.442	1.141	2.124	1.237	0.887	0	0	890.31	538.65	269.52	269.12	0	0	0.714	0.112	0.007	0.021	0.009	0.009	0.005	0.004	0.002	0.004	0.124	1994135	1994209	Manha_11_p5	135	209	1	2	Manha	11	p5	Manha1994
59103	2198	219	8	1994	251	251	21.2	30.9	14	4.997	3.352	1.628	1.347	0.54	0.807	0	0	895.3	540	270.06	269.93	0	0	0.643	0.104	0.007	0.021	0.009	0.009	0.005	0.004	0.002	0.004	0.054	1994135	1994209	Manha_11_p5	135	209	1	2	Manha	11	p5	Manha1994
59104	2198	219	8	1994	252	252	19.9	30.3	16.1	4.74	3.105	1.619	1.121	0.381	0.74	0	0	900.04	541.12	270.45	270.67	0	0	0.579	0.1	0.007	0.021	0.009	0.009	0.005	0.004	0.002	0.004	0.038	1994135	1994209	Manha_11_p5	135	209	1	2	Manha	11	p5	Manha1994
59105	2198	219	8	1994	253	253	17.5	30.1	19.2	4.262	2.723	1.526	0.98	0.301	0.679	0	0	904.31	542.1	270.75	271.35	0	0	0.521	0.097	0.007	0.021	0.009	0.009	0.005	0.004	0.002	0.004	0.03	1994135	1994209	Manha_11_p5	135	209	1	2	Manha	11	p5	Manha1994
59106	2198	219	8	1994	254	254	19.8	31	17	4.8	2.986	1.798	0.875	0.25	0.625	0	0	909.11	542.97	271	271.98	0	0	0.47	0.095	0.006	0.021	0.009	0.009	0.005	0.004	0.002	0.004	0.025	1994135	1994209	Manha_11_p5	135	209	1	2	Manha	11	p5	Manha1994
59107	2198	219	8	1994	255	255	19	31.7	20	4.741	2.95	1.776	0.792	0.215	0.577	0	0	913.85	543.76	271.21	272.55	0	0	0.423	0.093	0.006	0.021	0.009	0.009	0.005	0.004	0.002	0.004	0.022	1994135	1994209	Manha_11_p5	135	209	1	2	Manha	11	p5	Manha1994
59254	2208	220	8	1995	135	135	25.8	26.3	8.4	5.613	0	5.613	5.613	0	5.613	0	0	232.3	185.46	0	185.46	0	0	0.181	0.364	0.074	0.425	0.356	0.542	0.542	0.768	0.639	1.723	0	1995135	1995215	Manha_11_p5	135	215	1	1	Manha	11	p5	Manha1995
59255	2208	220	8	1995	136	136	13.9	28.7	18.2	3.738	0	3.738	3.738	0	3.738	0	0	236.04	189.2	0	189.2	0	0	0.833	0.626	0.091	0.409	0.256	0.311	0.255	0.298	0.21	0.45	0	1995135	1995215	Manha_11_p5	135	215	1	1	Manha	11	p5	Manha1995
59256	2208	220	8	1995	137	137	10.8	18.2	9.6	2.376	0	2.376	2.376	0	2.376	0	0	238.41	191.57	0	191.57	0	0	0.52	0.398	0.057	0.263	0.164	0.197	0.162	0.192	0.136	0.286	0	1995135	1995215	Manha_11_p5	135	215	1	1	Manha	11	p5	Manha1995
59257	2208	220	8	1995	138	138	17.1	18.1	8.9	3.736	0	3.736	3.736	0	3.736	0	0	242.15	195.31	0	195.31	0	0	0.812	0.619	0.089	0.409	0.256	0.309	0.254	0.308	0.221	0.46	0	1995135	1995215	Manha_11_p5	135	215	1	1	Manha	11	p5	Manha1995
59258	2208	220	8	1995	139	139	27.1	23.5	5.4	6.166	0	6.166	6.166	0	6.166	0	0	248.31	201.47	0	201.47	0	0	1.336	1.017	0.148	0.665	0.424	0.511	0.42	0.499	0.36	0.788	0	1995135	1995215	Manha_11_p5	135	215	1	1	Manha	11	p5	Manha1995
59259	2208	220	8	1995	140	140	12.9	19.5	11.6	2.936	0	2.936	2.936	0	2.936	0	0	251.25	204.41	0	204.41	0	0	0.09	0.184	0.037	0.216	0.181	0.276	0.276	0.39	0.325	0.961	0	1995135	1995215	Manha_11_p5	135	215	1	1	Manha	11	p5	Manha1995
59260	2208	220	8	1995	141	141	24	21.4	11	5.569	0	5.569	5.569	0	5.569	0	0	256.82	209.98	0	209.98	0	0	0.173	0.348	0.07	0.404	0.34	0.52	0.52	0.731	0.606	1.857	0	1995135	1995215	Manha_11_p5	135	215	1	1	Manha	11	p5	Manha1995
59261	2208	220	8	1995	142	142	11.2	24.8	14.9	2.806	0	2.806	2.806	0	2.806	0	0	259.62	212.78	0	212.78	0	0	0.618	0.464	0.067	0.298	0.188	0.231	0.189	0.221	0.154	0.376	0	1995135	1995215	Manha_11_p5	135	215	1	1	Manha	11	p5	Manha1995
59262	2208	220	8	1995	143	143	6.2	18	9.9	1.365	0	1.365	1.365	0	1.365	0	0	260.99	214.15	0	214.15	0	0	0.295	0.225	0.032	0.146	0.092	0.111	0.091	0.108	0.077	0.186	0	1995135	1995215	Manha_11_p5	135	215	1	1	Manha	11	p5	Manha1995
59263	2208	220	8	1995	144	144	14.5	15.9	10.3	3.114	0	3.114	3.114	0	3.114	0	0	264.1	217.26	0	217.26	0	0	0.665	0.505	0.073	0.334	0.209	0.252	0.207	0.251	0.181	0.438	0	1995135	1995215	Manha_11_p5	135	215	1	1	Manha	11	p5	Manha1995
59264	2208	220	8	1995	145	145	24.6	19.8	7.9	5.449	0	5.449	5.449	0	5.449	0	0	269.55	222.71	0	222.71	0	0	0.163	0.33	0.066	0.388	0.321	0.487	0.488	0.699	0.582	1.925	0	1995135	1995215	Manha_11_p5	135	215	1	1	Manha	11	p5	Manha1995
59265	2208	220	8	1995	146	146	3.5	18.1	10.9	0.778	0	0.777	0.778	0	0.777	0	0	270.33	223.49	0	223.49	0	0	0.166	0.126	0.018	0.081	0.051	0.063	0.052	0.061	0.043	0.116	0	1995135	1995215	Manha_11_p5	135	215	1	1	Manha	11	p5	Manha1995
59266	2208	220	8	1995	147	147	16.6	25.8	14.9	4.217	0.002	4.215	4.217	0.002	4.215	0	0	274.55	227.71	0	227.7	0	0	0.902	0.679	0.098	0.441	0.278	0.337	0.276	0.33	0.236	0.637	0	1995135	1995215	Manha_11_p5	135	215	1	1	Manha	11	p5	Manha1995
59267	2208	220	8	1995	148	148	7.1	17.2	10.4	1.551	0.001	1.55	1.551	0.001	1.55	0	0	276.1	229.26	0	229.25	0	0	0.045	0.091	0.018	0.107	0.088	0.134	0.134	0.193	0.161	0.579	0	1995135	1995215	Manha_11_p5	135	215	1	1	Manha	11	p5	Manha1995
59268	2208	220	8	1995	149	149	25.3	23.3	7.7	5.855	0.005	5.851	5.855	0.005	5.851	0	0	281.95	235.11	0.01	235.11	0	0	0.168	0.338	0.068	0.395	0.328	0.502	0.502	0.712	0.588	2.25	0	1995135	1995215	Manha_11_p5	135	215	1	1	Manha	11	p5	Manha1995
59269	2208	220	8	1995	150	150	21.8	23.7	9.9	5.165	0.005	5.16	5.165	0.005	5.16	0	0	287.12	240.28	0.01	240.27	0	0	0.148	0.297	0.06	0.345	0.287	0.441	0.441	0.622	0.51	2.01	0.001	1995135	1995215	Manha_11_p5	135	215	1	1	Manha	11	p5	Manha1995
59270	2208	220	8	1995	151	151	6.5	19.1	15.3	1.52	0.002	1.518	1.52	0.002	1.518	0	0	288.64	241.8	0.01	241.78	0	0	0.321	0.244	0.035	0.159	0.099	0.121	0.099	0.115	0.08	0.246	0	1995135	1995215	Manha_11_p5	135	215	1	1	Manha	11	p5	Manha1995
59271	2208	220	8	1995	152	152	14.2	22.4	13.9	3.43	0.006	3.424	3.43	0.006	3.424	0	0	292.07	245.23	0.02	245.21	0	0	0.724	0.551	0.079	0.358	0.222	0.273	0.222	0.26	0.181	0.555	0.001	1995135	1995215	Manha_11_p5	135	215	1	1	Manha	11	p5	Manha1995
59272	2208	220	8	1995	153	153	26.2	28.3	10.9	6.618	0.016	6.601	6.618	0.016	6.601	0	0	298.69	251.85	0.04	251.81	0	0	0.187	0.383	0.077	0.446	0.367	0.565	0.564	0.788	0.642	2.582	0.002	1995135	1995215	Manha_11_p5	135	215	1	1	Manha	11	p5	Manha1995
59273	2208	220	8	1995	154	154	15.4	24	16.6	3.864	0.013	3.85	3.864	0.013	3.85	0	0	302.55	255.71	0.05	255.66	0	0	0.111	0.223	0.045	0.26	0.214	0.329	0.329	0.46	0.374	1.505	0.001	1995135	1995215	Manha_11_p5	135	215	1	1	Manha	11	p5	Manha1995
59274	2208	220	8	1995	155	155	17.2	28.5	18	4.605	0.022	4.583	4.605	0.022	4.583	0	0	307.16	260.31	0.07	260.24	0	0	0.987	0.741	0.106	0.474	0.295	0.362	0.297	0.345	0.239	0.738	0.002	1995135	1995215	Manha_11_p5	135	215	1	1	Manha	11	p5	Manha1995
59275	2208	220	8	1995	156	156	17.5	26.6	18.4	4.595	0.032	4.563	4.595	0.032	4.563	0	0	311.75	264.91	0.1	264.8	0	0	0.133	0.271	0.054	0.312	0.257	0.392	0.387	0.541	0.44	1.774	0.003	1995135	1995215	Manha_11_p5	135	215	1	1	Manha	11	p5	Manha1995
59276	2208	220	8	1995	157	157	24.7	30.4	19.3	6.807	0.066	6.741	6.807	0.066	6.741	0	0	318.56	271.72	0.17	271.55	0	0	1.45	1.09	0.159	0.696	0.437	0.54	0.434	0.504	0.35	1.082	0.007	1995135	1995215	Manha_11_p5	135	215	1	1	Manha	11	p5	Manha1995
59277	2208	220	8	1995	158	158	24.2	32.7	22.5	6.98	0.096	6.883	6.638	0.096	6.541	0	0	325.54	278.35	0.27	278.09	0	0	0.189	0.384	0.079	0.443	0.368	0.566	0.554	0.776	0.632	2.55	0.01	1995135	1995215	Manha_11_p5	135	215	1	1	Manha	11	p5	Manha1995
59278	2208	220	8	1995	159	159	4.5	22.6	14.9	1.091	0.022	1.069	1.091	0.022	1.069	0	0	326.63	279.44	0.29	279.16	0	0	0.032	0.064	0.013	0.075	0.062	0.094	0.093	0.126	0.102	0.41	0.002	1995135	1995215	Manha_11_p5	135	215	1	1	Manha	11	p5	Manha1995
59279	2208	220	8	1995	160	160	6.9	24.1	15.7	1.723	0.037	1.686	1.723	0.037	1.686	0	0	328.35	281.17	0.33	280.84	0	0	0.363	0.274	0.039	0.181	0.113	0.136	0.112	0.125	0.084	0.258	0.004	1995135	1995215	Manha_11_p5	135	215	1	1	Manha	11	p5	Manha1995
59280	2208	220	8	1995	161	161	26.5	22.1	11.9	6.247	0.15	6.096	6.246	0.15	6.096	0	0	334.6	287.41	0.48	286.94	0	0	1.289	0.982	0.141	0.643	0.405	0.494	0.406	0.467	0.315	0.953	0.015	1995135	1995215	Manha_11_p5	135	215	1	1	Manha	11	p5	Manha1995
59281	2208	220	8	1995	162	162	26.6	23.7	10.1	6.269	0.179	6.089	6.268	0.179	6.089	0	0	340.87	293.68	0.65	293.03	0	0	0.168	0.355	0.071	0.417	0.347	0.532	0.532	0.74	0.598	2.329	0.018	1995135	1995215	Manha_11_p5	135	215	1	1	Manha	11	p5	Manha1995
59282	2208	220	8	1995	163	163	29	25.6	9.5	6.954	0.231	6.723	6.806	0.231	6.576	0	0	347.82	300.49	0.88	299.6	0	0	0.181	0.383	0.077	0.45	0.374	0.574	0.574	0.798	0.647	2.519	0.023	1995135	1995215	Manha_11_p5	135	215	1	1	Manha	11	p5	Manha1995
59283	2208	220	8	1995	164	164	21.7	27.6	11.4	5.407	0.21	5.195	2.182	0.21	1.972	0	0	353.23	302.67	1.09	301.57	0	0	1.61	0.226	0.018	0.052	0.02	0.017	0.01	0.008	0.004	0.008	0.021	1995135	1995215	Manha_11_p5	135	215	1	1	Manha	11	p5	Manha1995
59284	2208	220	8	1995	165	165	26.6	29.9	19.1	7.174	0.337	6.835	2.19	0.337	1.853	0	0	360.4	304.86	1.43	303.43	0	0	1.493	0.224	0.018	0.052	0.02	0.017	0.01	0.008	0.004	0.008	0.034	1995135	1995215	Manha_11_p5	135	215	1	1	Manha	11	p5	Manha1995
59285	2208	220	8	1995	166	166	25.1	31.7	20.2	6.931	0.419	6.511	2.162	0.419	1.743	0	0	367.33	307.02	1.85	305.17	0	0	1.385	0.222	0.018	0.051	0.02	0.017	0.01	0.008	0.004	0.008	0.042	1995135	1995215	Manha_11_p5	135	215	1	1	Manha	11	p5	Manha1995
59286	2208	220	8	1995	167	167	27.4	31.7	20.4	7.526	0.584	6.94	2.175	0.584	1.592	0	0	374.86	309.2	2.43	306.76	0	0	1.237	0.22	0.017	0.051	0.02	0.017	0.01	0.008	0.004	0.008	0.058	1995135	1995215	Manha_11_p5	135	215	1	1	Manha	11	p5	Manha1995
59287	2208	220	8	1995	168	168	26	31.2	20.8	7.075	0.691	6.38	2.143	0.691	1.452	0	0	381.93	311.34	3.13	308.21	0	0	1.1	0.217	0.017	0.051	0.02	0.017	0.01	0.008	0.004	0.008	0.069	1995135	1995215	Manha_11_p5	135	215	1	1	Manha	11	p5	Manha1995
59288	2208	220	8	1995	169	169	26.5	30	19.6	7.009	0.845	6.16	2.168	0.845	1.323	0	0	388.94	313.51	3.97	309.54	0	0	0.975	0.214	0.017	0.051	0.02	0.017	0.01	0.008	0.004	0.008	0.084	1995135	1995215	Manha_11_p5	135	215	1	1	Manha	11	p5	Manha1995
59289	2208	220	8	1995	170	170	26.7	30.8	18.2	7.007	1.014	5.988	2.227	1.014	1.213	0	0	395.95	315.73	4.98	310.75	0	0	0.869	0.211	0.016	0.05	0.02	0.017	0.01	0.008	0.004	0.008	0.101	1995135	1995215	Manha_11_p5	135	215	1	1	Manha	11	p5	Manha1995
59290	2208	220	8	1995	171	171	25.2	31.5	19.3	6.677	1.144	5.527	2.263	1.144	1.119	0	0	402.63	318	6.13	311.87	0	0	0.78	0.207	0.016	0.05	0.02	0.017	0.01	0.008	0.004	0.008	0.114	1995135	1995215	Manha_11_p5	135	215	1	1	Manha	11	p5	Manha1995
59291	2208	220	8	1995	172	172	25.6	32.5	17.7	6.736	1.359	5.371	2.392	1.357	1.035	0	0	409.36	320.39	7.49	312.9	0	0	0.702	0.202	0.015	0.05	0.02	0.017	0.01	0.008	0.004	0.008	0.136	1995135	1995215	Manha_11_p5	135	215	1	1	Manha	11	p5	Manha1995
59292	2208	220	8	1995	173	173	23.8	32.8	20.1	6.339	1.578	4.754	2.537	1.578	0.959	0	0	415.7	322.93	9.06	313.86	0	0	0.632	0.197	0.015	0.049	0.02	0.017	0.01	0.008	0.004	0.008	0.158	1995135	1995215	Manha_11_p5	135	215	1	1	Manha	11	p5	Manha1995
59293	2208	220	8	1995	174	174	17.2	29.6	19.8	4.38	1.313	3.061	2.203	1.313	0.89	0	0	420.08	325.13	10.38	314.75	0	0	0.569	0.192	0.014	0.048	0.019	0.017	0.01	0.008	0.004	0.008	0.131	1995135	1995215	Manha_11_p5	135	215	1	1	Manha	11	p5	Manha1995
59294	2208	220	8	1995	175	175	9.1	25.2	18	2.16	0.737	1.419	2.156	0.737	1.419	0	0	422.24	327.29	11.11	316.17	0	0	1.101	0.198	0.014	0.045	0.018	0.016	0.009	0.007	0.004	0.007	0.074	1995135	1995215	Manha_11_p5	135	215	1	1	Manha	11	p5	Manha1995
59295	2208	220	8	1995	176	176	9.2	23.4	17.5	2.174	0.794	1.376	2.17	0.794	1.376	0	0	424.42	329.46	11.91	317.55	0	0	0.299	0.229	0.03	0.137	0.086	0.109	0.091	0.105	0.073	0.217	0.079	1995135	1995215	Manha_11_p5	135	215	1	1	Manha	11	p5	Manha1995
59296	2208	220	8	1995	177	177	12.7	26	16.9	3.071	1.199	1.866	3.065	1.199	1.866	0	0	427.49	332.52	13.11	319.41	0	0	0.403	0.306	0.044	0.194	0.118	0.147	0.122	0.142	0.098	0.293	0.12	1995135	1995215	Manha_11_p5	135	215	1	1	Manha	11	p5	Manha1995
59297	2208	220	8	1995	178	178	23.6	29.8	15.6	5.859	2.495	3.351	5.846	2.495	3.351	0	0	433.35	338.37	15.6	322.77	0	0	0.099	0.201	0.04	0.229	0.187	0.288	0.291	0.405	0.329	1.282	0.249	1995135	1995215	Manha_11_p5	135	215	1	1	Manha	11	p5	Manha1995
59298	2208	220	8	1995	179	179	25.4	27.5	17.2	6.146	3.02	3.11	6.13	3.02	3.11	0	0	439.49	344.5	18.62	325.88	0	0	0.675	0.507	0.072	0.316	0.196	0.245	0.205	0.237	0.164	0.492	0.302	1995135	1995215	Manha_11_p5	135	215	1	1	Manha	11	p5	Manha1995
59299	2208	220	8	1995	180	180	22.7	25.8	19	5.399	3.041	2.342	5.383	3.041	2.342	0	0	444.89	349.88	21.66	328.22	0	0	0.071	0.141	0.028	0.155	0.127	0.2	0.204	0.285	0.231	0.901	0.304	1995135	1995215	Manha_11_p5	135	215	1	1	Manha	11	p5	Manha1995
59300	2208	220	8	1995	181	181	26.6	24.8	15.6	6.041	3.666	2.354	5.739	3.666	2.073	0	0	450.93	355.62	25.33	330.29	0	0	1.719	0.224	0.018	0.048	0.018	0.016	0.01	0.008	0.004	0.007	0.367	1995135	1995215	Manha_11_p5	135	215	1	1	Manha	11	p5	Manha1995
59301	2208	220	8	1995	182	182	23	24	12.8	5.004	3.285	1.699	4.984	3.285	1.699	0	0	455.94	360.6	28.61	331.99	0	0	1.385	0.198	0.015	0.043	0.017	0.015	0.009	0.007	0.004	0.007	0.328	1995135	1995215	Manha_11_p5	135	215	1	1	Manha	11	p5	Manha1995
59302	2208	220	8	1995	183	183	17.5	22.7	15	3.784	2.639	1.129	3.768	2.639	1.129	0	0	459.72	364.37	31.25	333.12	0	0	0.904	0.141	0.011	0.031	0.012	0.011	0.006	0.005	0.003	0.005	0.264	1995135	1995215	Manha_11_p5	135	215	1	1	Manha	11	p5	Manha1995
59303	2208	220	8	1995	184	184	17.4	28.7	16.7	4.071	2.962	1.093	4.056	2.962	1.093	0	0	463.79	368.43	34.22	334.21	0	0	0.862	0.144	0.011	0.032	0.013	0.011	0.007	0.006	0.003	0.005	0.296	1995135	1995215	Manha_11_p5	135	215	1	1	Manha	11	p5	Manha1995
59304	2208	220	8	1995	185	185	13.2	27.6	16.6	3.032	2.29	0.73	3.02	2.29	0.73	0	0	466.83	371.45	36.5	334.94	0	0	0.595	0.084	0.006	0.019	0.007	0.007	0.004	0.003	0.002	0.003	0.229	1995135	1995215	Manha_11_p5	135	215	1	1	Manha	11	p5	Manha1995
59305	2208	220	8	1995	186	186	24.7	28.8	16.1	5.733	4.442	1.268	5.71	4.442	1.268	0	0	472.56	377.16	40.95	336.21	0	0	1.071	0.121	0.009	0.028	0.011	0.01	0.006	0.005	0.002	0.005	0.444	1995135	1995215	Manha_11_p5	135	215	1	1	Manha	11	p5	Manha1995
59306	2208	220	8	1995	187	187	28.1	34.9	15.3	6.9	5.578	1.295	6.873	5.578	1.295	0	0	479.46	384.03	46.52	337.51	0	0	1.098	0.12	0.009	0.028	0.011	0.01	0.006	0.005	0.003	0.005	0.558	1995135	1995215	Manha_11_p5	135	215	1	1	Manha	11	p5	Manha1995
59307	2208	220	8	1995	188	188	27.1	38.4	19.8	8.171	6.88	1.264	8.143	6.88	1.264	0	0	487.63	392.17	53.4	338.77	0	0	1.066	0.119	0.009	0.028	0.011	0.011	0.006	0.005	0.003	0.005	0.688	1995135	1995215	Manha_11_p5	135	215	1	1	Manha	11	p5	Manha1995
59308	2208	220	8	1995	189	189	23	35.7	22.7	6.121	5.318	0.78	6.099	5.318	0.78	0	0	493.75	398.27	58.72	339.55	0	0	0.651	0.077	0.006	0.019	0.008	0.007	0.004	0.004	0.002	0.004	0.532	1995135	1995215	Manha_11_p5	135	215	1	1	Manha	11	p5	Manha1995
59309	2208	220	8	1995	190	190	28	33	20.6	6.901	6.128	0.745	6.873	6.128	0.745	0	0	500.65	405.15	64.85	340.3	0	0	0.616	0.075	0.005	0.019	0.008	0.007	0.005	0.004	0.002	0.004	0.613	1995135	1995215	Manha_11_p5	135	215	1	1	Manha	11	p5	Manha1995
59310	2208	220	8	1995	191	191	25	37.8	19.2	7.205	6.544	0.633	7.178	6.544	0.633	0	0	507.86	412.32	71.4	340.93	0	0	0.518	0.066	0.005	0.017	0.007	0.007	0.004	0.004	0.002	0.004	0.654	1995135	1995215	Manha_11_p5	135	215	1	1	Manha	11	p5	Manha1995
59311	2208	220	8	1995	192	192	27	41.6	22.9	9.521	8.793	0.696	9.489	8.793	0.696	0	0	517.38	421.81	80.19	341.63	0	0	0.563	0.074	0.006	0.02	0.008	0.008	0.005	0.005	0.002	0.004	0.879	1995135	1995215	Manha_11_p5	135	215	1	1	Manha	11	p5	Manha1995
59312	2208	220	8	1995	193	193	27.2	40.5	24.9	9.226	8.641	0.554	9.195	8.641	0.554	0	0	526.6	431.01	88.83	342.18	0	0	0.442	0.062	0.005	0.017	0.007	0.007	0.005	0.004	0.002	0.004	0.864	1995135	1995215	Manha_11_p5	135	215	1	1	Manha	11	p5	Manha1995
59313	2208	220	8	1995	194	194	26.8	38.6	25.5	8.331	7.89	0.411	8.301	7.89	0.411	0	0	534.94	439.31	96.72	342.59	0	0	0.326	0.047	0.004	0.012	0.005	0.005	0.003	0.003	0.002	0.003	0.789	1995135	1995215	Manha_11_p5	135	215	1	1	Manha	11	p5	Manha1995
59314	2208	220	8	1995	195	195	25.6	36.1	25.1	6.985	6.651	0.308	6.959	6.651	0.308	0	0	541.92	446.27	103.37	342.9	0	0	0.243	0.036	0.003	0.009	0.004	0.004	0.003	0.002	0.001	0.002	0.665	1995135	1995215	Manha_11_p5	135	215	1	1	Manha	11	p5	Manha1995
59315	2208	220	8	1995	196	196	22	35.3	21.3	5.601	5.355	0.223	5.578	5.355	0.223	0	0	547.52	451.85	108.72	343.12	0	0	0.182	0.023	0.002	0.006	0.002	0.003	0.002	0.002	0.001	0.002	0.535	1995135	1995215	Manha_11_p5	135	215	1	1	Manha	11	p5	Manha1995
59316	2208	220	8	1995	197	197	24.8	32.5	22	6.08	5.83	0.224	6.054	5.83	0.224	0	0	553.6	457.9	114.55	343.35	0	0	0.192	0.018	0.001	0.005	0.002	0.002	0.001	0.001	0.001	0.001	0.583	1995135	1995215	Manha_11_p5	135	215	1	1	Manha	11	p5	Manha1995
59317	2208	220	8	1995	198	198	26.9	30.9	20.7	6.422	6.177	0.217	6.393	6.177	0.217	0	0	560.02	464.29	120.73	343.56	0	0	0.186	0.017	0.001	0.004	0.002	0.002	0.001	0.001	0.001	0.001	0.618	1995135	1995215	Manha_11_p5	135	215	1	1	Manha	11	p5	Manha1995
59318	2208	220	8	1995	199	199	18.8	30	19.1	4.391	4.235	0.135	4.371	4.235	0.135	0	0	564.41	468.66	124.97	343.7	0	0	0.112	0.013	0.001	0.003	0.001	0.001	0.001	0.001	0	0.001	0.424	1995135	1995215	Manha_11_p5	135	215	1	1	Manha	11	p5	Manha1995
59319	2208	220	8	1995	200	200	14.4	32.1	19.7	3.455	3.338	0.101	3.44	3.338	0.101	0	0	567.87	472.1	128.3	343.8	0	0	0.084	0.01	0.001	0.003	0.001	0.001	0.001	0.001	0	0.001	0.334	1995135	1995215	Manha_11_p5	135	215	1	1	Manha	11	p5	Manha1995
59320	2208	220	8	1995	201	201	23.2	29.7	19.5	5.416	5.236	0.154	5.39	5.236	0.154	0	0	573.28	477.49	133.54	343.95	0	0	0.13	0.014	0.001	0.004	0.001	0.002	0.001	0.001	0.001	0.001	0.524	1995135	1995215	Manha_11_p5	135	215	1	1	Manha	11	p5	Manha1995
59321	2208	220	8	1995	202	202	24.4	32.8	19.4	5.884	5.701	0.157	5.858	5.701	0.157	0	0	579.17	483.35	139.24	344.11	0	0	0.133	0.014	0.001	0.004	0.001	0.002	0.001	0.001	0.001	0.001	0.57	1995135	1995215	Manha_11_p5	135	215	1	1	Manha	11	p5	Manha1995
59322	2208	220	8	1995	203	203	22.7	35	23.4	5.756	5.589	0.144	5.733	5.589	0.144	0	0	584.92	489.08	144.83	344.25	0	0	0.121	0.013	0.001	0.003	0.001	0.001	0.001	0.001	0.001	0.001	0.559	1995135	1995215	Manha_11_p5	135	215	1	1	Manha	11	p5	Manha1995
59323	2208	220	8	1995	204	204	21.6	33.1	22.4	5.334	5.185	0.127	4.501	4.374	0.127	0	0	590.26	493.59	149.2	344.38	0	0	0.105	0.012	0.001	0.003	0.001	0.001	0.001	0.001	0	0.001	0.437	1995135	1995215	Manha_11_p5	135	215	1	1	Manha	11	p5	Manha1995
59324	2208	220	8	1995	205	205	21	31.7	21.6	5.082	4.942	0.117	4.114	3.996	0.117	0	0	595.34	497.7	153.2	344.5	0	0	0.098	0.011	0.001	0.003	0.001	0.001	0.001	0.001	0	0.001	0.4	1995135	1995215	Manha_11_p5	135	215	1	1	Manha	11	p5	Manha1995
59325	2208	220	8	1995	206	206	24	31.9	19.1	5.717	5.561	0.129	3.385	3.256	0.129	0	0	601.06	501.08	156.46	344.63	0	0	0.106	0.013	0.001	0.003	0.001	0.001	0.001	0.001	0.001	0.001	0.326	1995135	1995215	Manha_11_p5	135	215	1	1	Manha	11	p5	Manha1995
59326	2208	220	8	1995	207	207	26.5	33.4	18.5	6.388	6.203	0.156	3.009	2.853	0.156	0	0	607.45	504.09	159.31	344.78	0	0	0.128	0.016	0.001	0.004	0.002	0.002	0.001	0.001	0.001	0.001	0.285	1995135	1995215	Manha_11_p5	135	215	1	1	Manha	11	p5	Manha1995
59327	2208	220	8	1995	208	208	26.1	36.7	23.6	7.263	7.038	0.196	2.794	2.598	0.196	0	0	614.71	506.89	161.91	344.98	0	0	0.16	0.02	0.002	0.005	0.002	0.002	0.001	0.001	0.001	0.002	0.26	1995135	1995215	Manha_11_p5	135	215	1	1	Manha	11	p5	Manha1995
59328	2208	220	8	1995	209	209	27	37	19.6	7.432	7.176	0.225	2.626	2.401	0.225	0	0	622.14	509.51	164.31	345.21	0	0	0.182	0.024	0.002	0.006	0.003	0.003	0.002	0.001	0.001	0.002	0.24	1995135	1995215	Manha_11_p5	135	215	1	1	Manha	11	p5	Manha1995
59329	2208	220	8	1995	210	210	25.6	34.9	18.4	6.272	6.031	0.213	2.454	2.24	0.213	0	0	628.41	511.97	166.55	345.42	0	0	0.172	0.023	0.002	0.006	0.002	0.003	0.001	0.001	0.001	0.002	0.224	1995135	1995215	Manha_11_p5	135	215	1	1	Manha	11	p5	Manha1995
59330	2208	220	8	1995	211	211	25.1	33.5	22.9	6.255	5.992	0.237	2.314	2.077	0.237	0	0	634.67	514.28	168.63	345.66	0	0	0.19	0.026	0.002	0.007	0.003	0.003	0.002	0.001	0.001	0.002	0.208	1995135	1995215	Manha_11_p5	135	215	1	1	Manha	11	p5	Manha1995
59331	2208	220	8	1995	212	212	14.7	33.6	17.8	3.54	3.376	0.149	2.177	2.028	0.149	0	0	638.21	516.46	170.65	345.8	0	0	0.119	0.017	0.001	0.004	0.002	0.002	0.001	0.001	0.001	0.001	0.203	1995135	1995215	Manha_11_p5	135	215	1	1	Manha	11	p5	Manha1995
59332	2208	220	8	1995	213	213	11.3	23.2	16.3	2.391	2.271	0.107	2.114	2.007	0.107	0	0	640.6	518.57	172.66	345.91	0	0	0.085	0.012	0.001	0.003	0.001	0.001	0.001	0.001	0	0.001	0.201	1995135	1995215	Manha_11_p5	135	215	1	1	Manha	11	p5	Manha1995
59333	2208	220	8	1995	214	214	8.6	26.6	20.1	1.951	1.853	0.089	1.942	1.853	0.089	0	0	642.55	520.52	174.51	346	0	0	0.073	0.009	0.001	0.002	0.001	0.001	0.001	0	0	0.001	0.185	1995135	1995215	Manha_11_p5	135	215	1	1	Manha	11	p5	Manha1995
59334	2208	220	8	1995	215	215	16	29.7	20.6	3.772	3.581	0.174	2.506	2.332	0.174	0	0	646.32	523.02	176.85	346.17	0	0	0.145	0.016	0.001	0.004	0.002	0.002	0.001	0.001	0.001	0.001	0.233	1995135	1995215	Manha_11_p5	135	215	1	2	Manha	11	p5	Manha1995
59335	2208	220	8	1995	216	216	22.3	31.9	18.6	5.309	5.026	0.259	2.459	2.2	0.259	0	0	651.63	525.48	179.05	346.43	0	0	0.214	0.025	0.002	0.006	0.003	0.003	0.002	0.001	0.001	0.002	0.22	1995135	1995215	Manha_11_p5	135	215	1	2	Manha	11	p5	Manha1995
59336	2208	220	8	1995	217	217	22.1	31.9	19.3	5.29	4.986	0.28	2.447	2.166	0.28	0	0	656.92	527.93	181.21	346.71	0	0	0.23	0.028	0.002	0.007	0.003	0.003	0.002	0.001	0.001	0.002	0.217	1995135	1995215	Manha_11_p5	135	215	1	2	Manha	11	p5	Manha1995
59337	2208	220	8	1995	218	218	21.5	32.5	19.8	5.201	4.879	0.3	2.466	2.166	0.3	0	0	662.12	530.39	183.38	347.01	0	0	0.25	0.028	0.002	0.007	0.003	0.003	0.002	0.001	0.001	0.002	0.217	1995135	1995215	Manha_11_p5	135	215	1	2	Manha	11	p5	Manha1995
59338	2208	220	8	1995	219	219	23.6	35.9	24	6.339	5.92	0.395	2.685	2.289	0.395	0	0	668.46	533.08	185.67	347.41	0	0	0.334	0.034	0.003	0.009	0.004	0.004	0.002	0.002	0.001	0.003	0.229	1995135	1995215	Manha_11_p5	135	215	1	2	Manha	11	p5	Manha1995
59339	2208	220	8	1995	220	220	25.1	36.3	25.1	6.941	6.445	0.471	1.91	1.439	0.471	0	0	675.4	534.99	187.11	347.88	0	0	0.391	0.045	0.004	0.012	0.005	0.005	0.003	0.002	0.001	0.004	0.144	1995135	1995215	Manha_11_p5	135	215	1	2	Manha	11	p5	Manha1995
59340	2208	220	8	1995	221	221	22.5	36.1	25.3	6.17	5.682	0.465	1.586	1.121	0.465	0	0	681.57	536.57	188.23	348.34	0	0	0.381	0.047	0.004	0.012	0.005	0.005	0.003	0.002	0.001	0.004	0.112	1995135	1995215	Manha_11_p5	135	215	1	2	Manha	11	p5	Manha1995
59341	2208	220	8	1995	222	222	24.3	36	23.8	6.568	5.996	0.548	1.558	1.01	0.548	0	0	688.14	538.13	189.24	348.89	0	0	0.445	0.058	0.005	0.015	0.006	0.006	0.004	0.003	0.002	0.005	0.101	1995135	1995215	Manha_11_p5	135	215	1	2	Manha	11	p5	Manha1995
59342	2208	220	8	1995	223	223	24.4	36.7	24.2	6.868	6.208	0.636	1.561	0.926	0.636	0	0	695.01	539.69	190.16	349.53	0	0	0.509	0.071	0.006	0.018	0.007	0.008	0.004	0.004	0.002	0.006	0.093	1995135	1995215	Manha_11_p5	135	215	1	2	Manha	11	p5	Manha1995
59343	2208	220	8	1995	224	224	24	36.3	25.4	6.675	5.968	0.683	1.542	0.859	0.683	0	0	701.68	541.24	191.02	350.21	0	0	0.538	0.082	0.007	0.021	0.008	0.009	0.005	0.004	0.003	0.007	0.086	1995135	1995215	Manha_11_p5	135	215	1	2	Manha	11	p5	Manha1995
59344	2208	220	8	1995	225	225	23.5	37	25.7	6.799	6.009	0.768	1.423	0.753	0.67	0	0	708.48	542.66	191.78	350.88	0	0	0.517	0.086	0.007	0.022	0.009	0.009	0.005	0.004	0.003	0.007	0.075	1995135	1995215	Manha_11_p5	135	215	1	2	Manha	11	p5	Manha1995
59345	2208	220	8	1995	226	226	6.2	33.4	20.3	1.531	1.335	0.19	0.899	0.709	0.19	0	0	710.01	543.56	192.49	351.07	0	0	0.154	0.02	0.002	0.005	0.002	0.002	0.001	0.001	0.001	0.002	0.071	1995135	1995215	Manha_11_p5	135	215	1	2	Manha	11	p5	Manha1995
59346	2208	220	8	1995	227	227	6.1	25.3	21	1.388	1.201	0.181	1.382	1.201	0.181	0	0	711.4	544.94	193.69	351.25	0	0	0.16	0.012	0.001	0.003	0.001	0.001	0.001	0.001	0	0.001	0.12	1995135	1995215	Manha_11_p5	135	215	1	2	Manha	11	p5	Manha1995
59347	2208	220	8	1995	228	228	20.1	34	21.2	5.045	4.369	0.657	5.026	4.369	0.657	0	0	716.45	549.97	198.06	351.91	0	0	0.6	0.032	0.003	0.008	0.003	0.003	0.002	0.002	0.001	0.003	0.437	1995135	1995215	Manha_11_p5	135	215	1	2	Manha	11	p5	Manha1995
59348	2208	220	8	1995	229	229	23.4	35.1	25.2	6.131	5.311	0.799	6.11	5.311	0.799	0	0	722.58	556.08	203.37	352.71	0	0	0.727	0.041	0.003	0.01	0.004	0.004	0.002	0.002	0.001	0.003	0.531	1995135	1995215	Manha_11_p5	135	215	1	2	Manha	11	p5	Manha1995
59349	2208	220	8	1995	230	230	23.5	34.7	23.7	6.041	5.232	0.787	6.019	5.232	0.787	0	0	728.62	562.09	208.6	353.5	0	0	0.708	0.045	0.004	0.011	0.005	0.005	0.003	0.002	0.001	0.004	0.523	1995135	1995215	Manha_11_p5	135	215	1	2	Manha	11	p5	Manha1995
59350	2208	220	8	1995	231	231	21.1	28.3	19.3	4.908	4.247	0.639	4.887	4.247	0.639	0	0	733.53	566.98	212.85	354.14	0	0	0.565	0.043	0.003	0.011	0.004	0.004	0.003	0.002	0.001	0.004	0.425	1995135	1995215	Manha_11_p5	135	215	1	2	Manha	11	p5	Manha1995
59351	2208	220	8	1995	232	232	23.1	30.4	16.9	5.4	4.673	0.704	4.477	3.773	0.704	0	0	738.93	571.46	216.62	354.84	0	0	0.601	0.058	0.005	0.015	0.006	0.006	0.003	0.003	0.002	0.005	0.377	1995135	1995215	Manha_11_p5	135	215	1	2	Manha	11	p5	Manha1995
59352	2208	220	8	1995	233	233	18.8	31.6	18.8	4.514	3.895	0.6	3.446	2.846	0.6	0	0	743.44	574.9	219.47	355.44	0	0	0.494	0.06	0.005	0.015	0.006	0.006	0.004	0.003	0.002	0.005	0.285	1995135	1995215	Manha_11_p5	135	215	1	2	Manha	11	p5	Manha1995
59353	2208	220	8	1995	234	234	19	31.8	19.8	4.606	3.96	0.627	3.58	2.953	0.627	0	0	748.05	578.48	222.42	356.07	0	0	0.51	0.066	0.005	0.017	0.007	0.007	0.004	0.003	0.002	0.005	0.295	1995135	1995215	Manha_11_p5	135	215	1	2	Manha	11	p5	Manha1995
59354	2208	220	8	1995	235	235	19.5	32.4	21	4.799	4.11	0.67	3.756	3.085	0.67	0	0	752.85	582.24	225.5	356.74	0	0	0.538	0.075	0.006	0.019	0.008	0.008	0.005	0.004	0.002	0.006	0.309	1995135	1995215	Manha_11_p5	135	215	1	2	Manha	11	p5	Manha1995
59355	2208	220	8	1995	236	236	22.6	33.8	18.9	5.563	4.745	0.797	3.995	3.281	0.714	0	0	758.41	586.23	228.78	357.45	0	0	0.562	0.086	0.007	0.022	0.009	0.009	0.005	0.004	0.002	0.007	0.328	1995135	1995215	Manha_11_p5	135	215	1	2	Manha	11	p5	Manha1995
59356	2208	220	8	1995	237	237	23.1	33.8	16.4	5.588	4.74	0.824	4.237	3.58	0.657	0	0	764	590.47	232.36	358.11	0	0	0.506	0.085	0.007	0.022	0.009	0.009	0.005	0.004	0.002	0.007	0.358	1995135	1995215	Manha_11_p5	135	215	1	2	Manha	11	p5	Manha1995
59357	2208	220	8	1995	238	238	20.6	35.1	18.5	5.152	4.354	0.778	2.909	2.303	0.606	0	0	769.15	593.38	234.67	358.71	0	0	0.456	0.085	0.007	0.022	0.009	0.009	0.005	0.004	0.002	0.007	0.23	1995135	1995215	Manha_11_p5	135	215	1	2	Manha	11	p5	Manha1995
59358	2208	220	8	1995	239	239	20.8	36.6	21.7	5.769	4.838	0.911	2.179	1.619	0.559	0	0	774.92	595.56	236.29	359.27	0	0	0.411	0.084	0.007	0.022	0.009	0.009	0.005	0.004	0.002	0.006	0.162	1995135	1995215	Manha_11_p5	135	215	1	2	Manha	11	p5	Manha1995
59359	2208	220	8	1995	240	240	21.2	36	22.7	5.74	4.757	0.964	1.842	1.324	0.518	0	0	780.66	597.4	237.61	359.79	0	0	0.37	0.084	0.007	0.022	0.009	0.009	0.005	0.004	0.002	0.006	0.132	1995135	1995215	Manha_11_p5	135	215	1	2	Manha	11	p5	Manha1995
59360	2208	220	8	1995	241	241	21.5	35.5	21.2	5.616	4.59	1.006	1.575	1.094	0.48	0	0	786.27	598.98	238.71	360.27	0	0	0.333	0.083	0.007	0.022	0.009	0.009	0.005	0.004	0.002	0.006	0.109	1995135	1995215	Manha_11_p5	135	215	1	2	Manha	11	p5	Manha1995
59361	2208	220	8	1995	242	242	17.7	36.4	25	4.983	4.014	0.953	1.425	0.978	0.447	0	0	791.26	600.4	239.68	360.72	0	0	0.3	0.083	0.007	0.022	0.009	0.009	0.005	0.004	0.002	0.006	0.098	1995135	1995215	Manha_11_p5	135	215	1	2	Manha	11	p5	Manha1995
59362	2208	220	8	1995	243	243	6.3	30	20.9	1.519	1.204	0.309	1.162	0.853	0.309	0	0	792.78	601.56	240.54	361.03	0	0	0.229	0.045	0.004	0.012	0.005	0.005	0.003	0.002	0.001	0.003	0.085	1995135	1995215	Manha_11_p5	135	215	1	2	Manha	11	p5	Manha1995
59363	2208	220	8	1995	244	244	21.3	29.5	20.5	5.105	4.025	1.061	1.459	0.768	0.691	0	0	797.88	603.02	241.3	361.72	0	0	0.546	0.082	0.007	0.022	0.009	0.009	0.005	0.004	0.002	0.006	0.077	1995135	1995215	Manha_11_p5	135	215	1	2	Manha	11	p5	Manha1995
59364	2208	220	8	1995	245	245	11.9	32.1	19	2.906	2.252	0.643	1.358	0.715	0.643	0	0	800.79	604.38	242.02	362.36	0	0	0.516	0.071	0.006	0.019	0.008	0.008	0.004	0.004	0.002	0.005	0.071	1995135	1995215	Manha_11_p5	135	215	1	2	Manha	11	p5	Manha1995
59365	2208	220	8	1995	246	246	18.5	32.2	19.9	4.563	3.483	1.064	1.455	0.671	0.784	0	0	805.35	605.84	242.69	363.14	0	0	0.639	0.081	0.007	0.022	0.009	0.009	0.005	0.004	0.002	0.006	0.067	1995135	1995215	Manha_11_p5	135	215	1	2	Manha	11	p5	Manha1995
59366	2208	220	8	1995	247	247	20.4	33.4	20.7	5.131	3.845	1.269	1.353	0.634	0.719	0	0	810.48	607.19	243.32	363.86	0	0	0.575	0.08	0.007	0.022	0.009	0.009	0.005	0.004	0.002	0.006	0.063	1995135	1995215	Manha_11_p5	135	215	1	2	Manha	11	p5	Manha1995
59367	2208	220	8	1995	248	248	16.8	32.7	20.2	4.186	3.075	1.097	1.263	0.602	0.661	0	0	814.67	608.45	243.93	364.53	0	0	0.518	0.08	0.007	0.022	0.009	0.009	0.005	0.004	0.002	0.006	0.06	1995135	1995215	Manha_11_p5	135	215	1	2	Manha	11	p5	Manha1995
59368	2208	220	8	1995	249	249	13.4	30.4	21.8	3.3	2.376	0.913	1.183	0.574	0.609	0	0	817.97	609.63	244.5	365.13	0	0	0.467	0.079	0.007	0.022	0.009	0.009	0.005	0.004	0.002	0.006	0.057	1995135	1995215	Manha_11_p5	135	215	1	2	Manha	11	p5	Manha1995
59369	2208	220	8	1995	250	250	5.7	23.9	12.2	1.211	0.854	0.352	0.901	0.549	0.352	0	0	819.18	610.54	245.05	365.49	0	0	0.263	0.049	0.004	0.014	0.006	0.005	0.003	0.003	0.001	0.004	0.055	1995135	1995215	Manha_11_p5	135	215	1	2	Manha	11	p5	Manha1995
59370	2208	220	8	1995	251	251	13.1	18.1	9.8	2.529	1.766	0.751	1.063	0.527	0.536	0	0	821.71	611.6	245.58	366.02	0	0	0.394	0.078	0.007	0.022	0.009	0.009	0.005	0.004	0.002	0.006	0.053	1995135	1995215	Manha_11_p5	135	215	1	2	Manha	11	p5	Manha1995
59371	2208	220	8	1995	252	252	18.1	23.6	9.1	3.74	2.564	1.158	1.03	0.534	0.496	0	0	825.45	612.63	246.11	366.52	0	0	0.355	0.078	0.007	0.022	0.009	0.009	0.005	0.004	0.002	0.006	0.053	1995135	1995215	Manha_11_p5	135	215	1	2	Manha	11	p5	Manha1995
59372	2208	220	8	1995	253	253	19.6	24.1	9.2	4.085	2.742	1.326	0.99	0.53	0.46	0	0	829.53	613.62	246.64	366.98	0	0	0.319	0.077	0.007	0.022	0.009	0.009	0.005	0.004	0.002	0.006	0.053	1995135	1995215	Manha_11_p5	135	215	1	2	Manha	11	p5	Manha1995
59373	2208	220	8	1995	254	254	10.8	25	13.6	2.364	1.552	0.803	1.33	0.527	0.803	0	0	831.9	614.95	247.17	367.78	0	0	0.7	0.061	0.004	0.014	0.006	0.006	0.003	0.003	0.001	0.004	0.053	1995135	1995215	Manha_11_p5	135	215	1	2	Manha	11	p5	Manha1995
59374	2208	220	8	1995	255	255	18.2	29.9	17.2	4.413	2.846	1.553	4.399	2.846	1.553	0	0	836.31	619.35	250.01	369.33	0	0	0.072	0.068	0.01	0.068	0.06	0.106	0.106	0.149	0.129	0.786	0.285	1995135	1995215	Manha_11_p5	135	215	1	2	Manha	11	p5	Manha1995
59375	2208	220	8	1995	256	256	19.8	30.8	14.9	4.755	3.066	1.673	4.739	3.066	1.673	0	0	841.06	624.09	253.08	371.01	0	0	1.504	0.107	0.006	0.021	0.009	0.009	0.005	0.004	0.002	0.006	0.307	1995135	1995215	Manha_11_p5	135	215	1	2	Manha	11	p5	Manha1995
59522	2218	221	8	1996	135	135	2.5	18	12.3	0.503	0	0.503	0.503	0	0.503	0	0	252.9	110.94	0	110.94	0	0	0.018	0.036	0.007	0.042	0.035	0.054	0.054	0.06	0.028	0.167	0	1996135	1996206	Manha_11_p5	135	206	1	1	Manha	11	p5	Manha1996
59523	2218	221	8	1996	136	136	20.9	31.5	14.6	5.64	0	5.64	5.352	0	5.352	0	0	258.54	116.29	0	116.29	0	0	0.192	0.388	0.078	0.45	0.375	0.578	0.577	0.64	0.298	1.778	0	1996135	1996206	Manha_11_p5	135	206	1	1	Manha	11	p5	Manha1996
59524	2218	221	8	1996	137	137	16.6	30.7	20.8	4.644	0	4.644	2.075	0	2.075	0	0	263.18	118.36	0	118.36	0	0	1.715	0.23	0.018	0.052	0.02	0.017	0.01	0.006	0.002	0.005	0	1996135	1996206	Manha_11_p5	135	206	1	1	Manha	11	p5	Manha1996
59525	2218	221	8	1996	138	138	26.8	34.1	23.9	7.898	0	7.898	1.903	0	1.903	0	0	271.08	120.27	0	120.27	0	0	1.544	0.228	0.018	0.052	0.02	0.017	0.01	0.006	0.002	0.005	0	1996135	1996206	Manha_11_p5	135	206	1	1	Manha	11	p5	Manha1996
59526	2218	221	8	1996	139	139	25.2	32.2	19.2	7.014	0	7.014	1.747	0	1.747	0	0	278.09	122.01	0	122.01	0	0	1.39	0.227	0.018	0.052	0.02	0.017	0.01	0.006	0.002	0.005	0	1996135	1996206	Manha_11_p5	135	206	1	1	Manha	11	p5	Manha1996
59527	2218	221	8	1996	140	140	22.7	30.6	24.2	6.409	0	6.409	1.608	0	1.608	0	0	284.5	123.62	0	123.62	0	0	1.252	0.225	0.018	0.051	0.02	0.017	0.01	0.006	0.002	0.005	0	1996135	1996206	Manha_11_p5	135	206	1	1	Manha	11	p5	Manha1996
59528	2218	221	8	1996	141	141	17.6	24.4	14	4.273	0.003	4.27	1.484	0.003	1.481	0	0	288.77	125.1	0	125.1	0	0	1.127	0.224	0.018	0.051	0.02	0.017	0.01	0.006	0.002	0.005	0	1996135	1996206	Manha_11_p5	135	206	1	1	Manha	11	p5	Manha1996
59529	2218	221	8	1996	142	142	24.9	27.2	13.7	6.215	0.006	6.209	1.373	0.006	1.367	0	0	294.99	126.48	0.01	126.47	0	0	1.015	0.222	0.018	0.051	0.02	0.017	0.01	0.006	0.002	0.005	0.001	1996135	1996206	Manha_11_p5	135	206	1	1	Manha	11	p5	Manha1996
59530	2218	221	8	1996	143	143	20.1	29.2	11.5	5.033	0.008	5.025	1.272	0.008	1.265	0	0	300.02	127.75	0.02	127.73	0	0	0.914	0.221	0.018	0.051	0.02	0.017	0.01	0.006	0.002	0.005	0.001	1996135	1996206	Manha_11_p5	135	206	1	1	Manha	11	p5	Manha1996
59531	2218	221	8	1996	144	144	19	32.4	17.6	5.148	0.011	5.137	1.482	0.011	1.471	0	0	305.17	129.23	0.03	129.2	0	0	1.122	0.219	0.018	0.051	0.02	0.017	0.01	0.006	0.002	0.005	0.001	1996135	1996206	Manha_11_p5	135	206	1	1	Manha	11	p5	Manha1996
59532	2218	221	8	1996	145	145	6.8	30.3	18.4	1.838	0.007	1.831	1.838	0.007	1.831	0	0	307.01	131.07	0.03	131.04	0	0	0.06	0.134	0.027	0.156	0.129	0.198	0.197	0.219	0.102	0.609	0.001	1996135	1996206	Manha_11_p5	135	206	1	1	Manha	11	p5	Manha1996
59533	2218	221	8	1996	146	146	5.1	25.5	17.5	1.317	0.007	1.31	1.317	0.007	1.31	0	0	308.33	132.39	0.04	132.34	0	0	0.314	0.237	0.034	0.152	0.094	0.114	0.092	0.085	0.034	0.154	0.001	1996135	1996206	Manha_11_p5	135	206	1	1	Manha	11	p5	Manha1996
59534	2218	221	8	1996	147	147	7	43.3	16.7	2.989	0.022	2.967	2.989	0.022	2.967	0	0	311.31	135.38	0.06	135.31	0	0	0.689	0.523	0.075	0.343	0.213	0.257	0.209	0.224	0.093	0.339	0.002	1996135	1996206	Manha_11_p5	135	206	1	1	Manha	11	p5	Manha1996
59535	2218	221	8	1996	148	148	14.1	24.4	12.8	3.453	0.029	3.424	3.452	0.029	3.424	0	0	314.77	138.83	0.09	138.74	0	0	0.117	0.236	0.047	0.278	0.23	0.349	0.349	0.501	0.278	1.04	0.003	1996135	1996206	Manha_11_p5	135	206	1	1	Manha	11	p5	Manha1996
59536	2218	221	8	1996	149	149	6.6	14.6	11.5	1.402	0.015	1.388	1.402	0.015	1.388	0	0	316.17	140.23	0.11	140.12	0	0	0.047	0.095	0.019	0.111	0.092	0.14	0.141	0.199	0.124	0.42	0.001	1996135	1996206	Manha_11_p5	135	206	1	1	Manha	11	p5	Manha1996
59537	2218	221	8	1996	150	150	12.2	18.5	11.3	2.73	0.03	2.7	2.73	0.03	2.7	0	0	318.9	142.96	0.14	142.82	0	0	0.091	0.184	0.037	0.213	0.177	0.273	0.273	0.384	0.251	0.816	0.003	1996135	1996206	Manha_11_p5	135	206	1	1	Manha	11	p5	Manha1996
59538	2218	221	8	1996	151	151	25.3	23.6	8.9	5.924	0.075	5.849	5.775	0.075	5.7	0	0	324.82	148.74	0.21	148.52	0	0	0.193	0.388	0.078	0.45	0.374	0.575	0.576	0.811	0.536	1.721	0.007	1996135	1996206	Manha_11_p5	135	206	1	1	Manha	11	p5	Manha1996
59539	2218	221	8	1996	152	152	5.6	28.2	15.8	1.465	0.022	1.442	1.465	0.022	1.442	0	0	326.29	150.2	0.23	149.97	0	0	0.325	0.247	0.036	0.161	0.102	0.124	0.102	0.119	0.067	0.16	0.002	1996135	1996206	Manha_11_p5	135	206	1	1	Manha	11	p5	Manha1996
59540	2218	221	8	1996	153	153	24.3	24.5	14.4	6.033	0.101	5.932	6.033	0.101	5.932	0	0	332.32	156.23	0.34	155.9	0	0	1.337	1.015	0.146	0.67	0.42	0.506	0.416	0.493	0.289	0.639	0.01	1996135	1996206	Manha_11_p5	135	206	1	1	Manha	11	p5	Manha1996
59541	2218	221	8	1996	154	154	27	26.8	13.4	6.81	0.152	6.657	6.809	0.152	6.657	0	0	339.13	163.04	0.49	162.55	0	0	1.47	1.137	0.164	0.745	0.472	0.569	0.468	0.557	0.354	0.721	0.015	1996135	1996206	Manha_11_p5	135	206	1	1	Manha	11	p5	Manha1996
59542	2218	221	8	1996	155	155	25.2	25.2	11.9	6.149	0.18	5.968	6.016	0.18	5.836	0	0	345.28	169.06	0.67	168.39	0	0	0.188	0.392	0.079	0.457	0.383	0.583	0.583	0.826	0.647	1.699	0.018	1996135	1996206	Manha_11_p5	135	206	1	1	Manha	11	p5	Manha1996
59543	2218	221	8	1996	156	156	28.1	22.2	9.2	6.441	0.231	6.208	6.017	0.231	5.786	0	0	351.72	175.08	0.9	174.18	0	0	0.185	0.387	0.077	0.45	0.376	0.577	0.576	0.812	0.65	1.695	0.023	1996135	1996206	Manha_11_p5	135	206	1	1	Manha	11	p5	Manha1996
59544	2218	221	8	1996	157	157	16.7	31.1	14.5	4.442	0.181	4.259	2.194	0.181	2.013	0	0	356.16	177.27	1.08	176.19	0	0	1.649	0.229	0.018	0.052	0.02	0.017	0.01	0.008	0.004	0.005	0.018	1996135	1996206	Manha_11_p5	135	206	1	1	Manha	11	p5	Manha1996
59545	2218	221	8	1996	158	158	16.6	25.5	17	4.192	0.22	3.971	4.191	0.22	3.971	0	0	360.36	181.46	1.3	180.16	0	0	0.125	0.268	0.054	0.315	0.262	0.397	0.397	0.561	0.447	1.145	0.022	1996135	1996206	Manha_11_p5	135	206	1	1	Manha	11	p5	Manha1996
59546	2218	221	8	1996	159	159	14.6	20.6	13.4	3.398	0.217	3.18	3.397	0.217	3.18	0	0	363.75	184.86	1.52	183.34	0	0	0.715	0.54	0.078	0.356	0.223	0.269	0.221	0.263	0.177	0.338	0.022	1996135	1996206	Manha_11_p5	135	206	1	1	Manha	11	p5	Manha1996
59547	2218	221	8	1996	160	160	29.2	24.1	12.2	7.01	0.509	6.498	6.424	0.509	5.916	0	0	370.76	191.28	2.03	189.26	0	0	0.195	0.396	0.079	0.466	0.386	0.586	0.586	0.834	0.667	1.72	0.051	1996135	1996206	Manha_11_p5	135	206	1	1	Manha	11	p5	Manha1996
59548	2218	221	8	1996	161	161	22.6	26.3	11.8	5.537	0.465	5.07	5.535	0.465	5.07	0	0	376.3	196.82	2.49	194.33	0	0	0.164	0.337	0.067	0.393	0.326	0.5	0.501	0.705	0.57	1.506	0.046	1996135	1996206	Manha_11_p5	135	206	1	1	Manha	11	p5	Manha1996
59549	2218	221	8	1996	162	162	27.4	29.3	14.6	7.088	0.688	6.396	6.508	0.688	5.819	0	0	383.39	203.32	3.18	200.14	0	0	0.187	0.385	0.076	0.449	0.374	0.574	0.574	0.809	0.653	1.737	0.069	1996135	1996206	Manha_11_p5	135	206	1	1	Manha	11	p5	Manha1996
59550	2218	221	8	1996	163	163	29.3	32.9	14.9	7.877	0.916	6.957	2.934	0.916	2.019	0	0	391.27	206.26	4.09	202.16	0	0	1.658	0.227	0.018	0.051	0.02	0.017	0.01	0.008	0.004	0.005	0.092	1996135	1996206	Manha_11_p5	135	206	1	1	Manha	11	p5	Manha1996
59551	2218	221	8	1996	164	164	23.6	32.8	17.9	6.42	0.904	5.511	2.733	0.904	1.829	0	0	397.69	208.99	5	203.99	0	0	1.472	0.224	0.017	0.051	0.02	0.017	0.01	0.008	0.004	0.005	0.09	1996135	1996206	Manha_11_p5	135	206	1	1	Manha	11	p5	Manha1996
59552	2218	221	8	1996	165	165	28.7	33.2	19	7.834	1.323	6.505	2.983	1.323	1.66	0	0	405.52	211.97	6.32	205.65	0	0	1.307	0.221	0.017	0.051	0.02	0.017	0.01	0.008	0.004	0.005	0.132	1996135	1996206	Manha_11_p5	135	206	1	1	Manha	11	p5	Manha1996
59553	2218	221	8	1996	166	166	23.6	32.1	18.6	6.293	1.267	5.02	2.766	1.267	1.499	0	0	411.81	214.74	7.59	207.15	0	0	1.152	0.216	0.017	0.05	0.02	0.017	0.01	0.008	0.004	0.005	0.127	1996135	1996206	Manha_11_p5	135	206	1	1	Manha	11	p5	Manha1996
59554	2218	221	8	1996	167	167	14.6	30.6	20.8	3.854	0.943	2.906	2.735	0.943	1.791	0	0	415.67	217.47	8.53	208.94	0	0	1.434	0.227	0.017	0.05	0.02	0.017	0.01	0.008	0.004	0.005	0.094	1996135	1996206	Manha_11_p5	135	206	1	1	Manha	11	p5	Manha1996
59555	2218	221	8	1996	168	168	17.6	33	22.3	4.866	1.344	3.516	4.86	1.344	3.516	0	0	420.53	222.33	9.88	212.46	0	0	0.118	0.241	0.047	0.261	0.221	0.346	0.347	0.489	0.395	1.051	0.134	1996135	1996206	Manha_11_p5	135	206	1	1	Manha	11	p5	Manha1996
59556	2218	221	8	1996	169	169	18.5	28.3	20.1	4.759	1.507	3.245	4.752	1.507	3.245	0	0	425.29	227.09	11.38	215.7	0	0	0.743	0.562	0.081	0.339	0.214	0.271	0.224	0.262	0.181	0.369	0.151	1996135	1996206	Manha_11_p5	135	206	1	1	Manha	11	p5	Manha1996
59557	2218	221	8	1996	170	170	28.5	34.1	18.1	7.636	2.771	4.853	7.624	2.771	4.853	0	0	432.93	234.71	14.15	220.56	0	0	0.165	0.335	0.067	0.367	0.3	0.474	0.478	0.674	0.545	1.449	0.277	1996135	1996206	Manha_11_p5	135	206	1	1	Manha	11	p5	Manha1996
59558	2218	221	8	1996	171	171	28.9	35	19.7	7.798	3.41	4.373	5.463	3.41	2.054	0	0	440.73	240.17	17.56	222.61	0	0	1.695	0.23	0.018	0.049	0.019	0.017	0.01	0.008	0.004	0.005	0.341	1996135	1996206	Manha_11_p5	135	206	1	1	Manha	11	p5	Manha1996
59559	2218	221	8	1996	172	172	27.2	34.4	21.1	7.242	3.745	3.481	5.565	3.745	1.819	0	0	447.97	245.74	21.31	224.43	0	0	1.47	0.223	0.017	0.048	0.018	0.016	0.01	0.008	0.004	0.005	0.375	1996135	1996206	Manha_11_p5	135	206	1	1	Manha	11	p5	Manha1996
59560	2218	221	8	1996	173	173	22.8	35.6	23.6	6.349	3.62	2.714	5.221	3.62	1.6	0	0	454.32	250.96	24.93	226.03	0	0	1.262	0.214	0.017	0.046	0.018	0.016	0.01	0.008	0.004	0.005	0.362	1996135	1996206	Manha_11_p5	135	206	1	1	Manha	11	p5	Manha1996
59561	2218	221	8	1996	174	174	14.6	33.6	23	3.828	2.351	1.467	3.809	2.351	1.457	0	0	458.14	254.77	27.28	227.49	0	0	1.13	0.206	0.016	0.045	0.018	0.016	0.01	0.008	0.004	0.005	0.235	1996135	1996206	Manha_11_p5	135	206	1	1	Manha	11	p5	Manha1996
59562	2218	221	8	1996	175	175	24.9	35.8	24.3	6.948	4.46	2.47	6.011	4.46	1.55	0	0	465.09	260.78	31.74	229.04	0	0	1.23	0.2	0.015	0.045	0.017	0.016	0.01	0.008	0.004	0.005	0.446	1996135	1996206	Manha_11_p5	135	206	1	1	Manha	11	p5	Manha1996
59563	2218	221	8	1996	176	176	25.9	29.8	22.1	6.425	4.406	1.999	5.953	4.406	1.548	0	0	471.52	266.73	36.15	230.59	0	0	1.24	0.19	0.014	0.043	0.017	0.016	0.01	0.008	0.004	0.005	0.441	1996135	1996206	Manha_11_p5	135	206	1	1	Manha	11	p5	Manha1996
59564	2218	221	8	1996	177	177	23.7	32.6	21.9	6	4.371	1.61	5.719	4.371	1.348	0	0	477.52	272.45	40.52	231.93	0	0	1.052	0.181	0.014	0.042	0.017	0.016	0.01	0.008	0.004	0.005	0.437	1996135	1996206	Manha_11_p5	135	206	1	1	Manha	11	p5	Manha1996
59565	2218	221	8	1996	178	178	23.6	32.4	21.5	5.909	4.514	1.374	5.684	4.514	1.17	0	0	483.43	278.13	45.03	233.1	0	0	0.886	0.172	0.013	0.041	0.016	0.016	0.009	0.008	0.004	0.005	0.451	1996135	1996206	Manha_11_p5	135	206	1	1	Manha	11	p5	Manha1996
59566	2218	221	8	1996	179	179	23.6	33	22.8	5.97	4.752	1.198	5.86	4.752	1.108	0	0	489.4	283.99	49.78	234.21	0	0	0.837	0.162	0.012	0.04	0.016	0.015	0.009	0.008	0.004	0.005	0.475	1996135	1996206	Manha_11_p5	135	206	1	1	Manha	11	p5	Manha1996
59567	2218	221	8	1996	180	180	27.1	35.2	24.5	7.13	5.878	1.229	6.936	5.878	1.059	0	0	496.53	290.93	55.66	235.27	0	0	0.801	0.151	0.011	0.038	0.015	0.015	0.009	0.008	0.004	0.005	0.588	1996135	1996206	Manha_11_p5	135	206	1	1	Manha	11	p5	Manha1996
59568	2218	221	8	1996	181	181	26.7	37.2	24.6	7.785	6.636	1.123	7.695	6.636	1.059	0	0	504.31	298.63	62.3	236.33	0	0	0.818	0.138	0.01	0.037	0.015	0.015	0.009	0.008	0.004	0.005	0.664	1996135	1996206	Manha_11_p5	135	206	1	1	Manha	11	p5	Manha1996
59569	2218	221	8	1996	182	182	28.7	34.7	24.1	7.377	6.459	0.891	7.35	6.459	0.891	0	0	511.69	305.98	68.76	237.22	0	0	0.703	0.104	0.008	0.029	0.012	0.012	0.008	0.007	0.003	0.004	0.646	1996135	1996206	Manha_11_p5	135	206	1	1	Manha	11	p5	Manha1996
59570	2218	221	8	1996	183	183	24.3	34.9	20.7	6.098	5.467	0.607	6.074	5.467	0.607	0	0	517.79	312.05	74.22	237.83	0	0	0.474	0.074	0.006	0.02	0.009	0.009	0.006	0.005	0.002	0.003	0.547	1996135	1996206	Manha_11_p5	135	206	1	1	Manha	11	p5	Manha1996
59571	2218	221	8	1996	184	184	28.7	36.5	21.9	7.873	7.131	0.712	7.826	7.114	0.712	0	0	525.66	319.88	81.34	238.54	0	0	0.551	0.089	0.007	0.024	0.01	0.011	0.007	0.006	0.003	0.004	0.711	1996135	1996206	Manha_11_p5	135	206	1	1	Manha	11	p5	Manha1996
59572	2218	221	8	1996	185	185	23.5	31.9	20	5.672	5.19	0.458	5.647	5.19	0.458	0	0	531.33	325.52	86.53	239	0	0	0.375	0.046	0.004	0.012	0.005	0.005	0.003	0.003	0.002	0.002	0.519	1996135	1996206	Manha_11_p5	135	206	1	1	Manha	11	p5	Manha1996
59573	2218	221	8	1996	186	186	22.1	29.5	20.3	5.209	4.802	0.383	5.185	4.802	0.383	0	0	536.54	330.71	91.33	239.38	0	0	0.326	0.032	0.003	0.008	0.003	0.004	0.002	0.002	0.001	0.001	0.48	1996135	1996206	Manha_11_p5	135	206	1	1	Manha	11	p5	Manha1996
59574	2218	221	8	1996	187	187	26.9	31	19.5	6.4	5.94	0.432	6.372	5.94	0.432	0	0	542.94	337.08	97.27	239.81	0	0	0.361	0.04	0.003	0.011	0.004	0.005	0.003	0.003	0.001	0.002	0.594	1996135	1996206	Manha_11_p5	135	206	1	1	Manha	11	p5	Manha1996
59575	2218	221	8	1996	188	188	15.4	30.5	22.5	3.72	3.478	0.226	3.704	3.478	0.226	0	0	546.66	340.78	100.74	240.04	0	0	0.185	0.023	0.002	0.006	0.003	0.003	0.002	0.002	0.001	0.001	0.348	1996135	1996206	Manha_11_p5	135	206	1	1	Manha	11	p5	Manha1996
59576	2218	221	8	1996	189	189	24.6	32.1	22.9	6.057	5.683	0.349	6.032	5.683	0.349	0	0	552.72	346.82	106.43	240.39	0	0	0.284	0.036	0.003	0.01	0.004	0.004	0.002	0.003	0.001	0.002	0.568	1996135	1996206	Manha_11_p5	135	206	1	1	Manha	11	p5	Manha1996
59577	2218	221	8	1996	190	190	26.2	28	18.7	5.982	5.639	0.314	5.953	5.639	0.314	0	0	558.7	352.77	112.07	240.7	0	0	0.257	0.032	0.003	0.008	0.003	0.004	0.002	0.002	0.001	0.002	0.564	1996135	1996206	Manha_11_p5	135	206	1	1	Manha	11	p5	Manha1996
59578	2218	221	8	1996	191	191	27.8	26.4	16.2	6.111	5.788	0.291	6.079	5.788	0.291	0	0	564.81	358.85	117.85	240.99	0	0	0.24	0.029	0.002	0.008	0.003	0.003	0.002	0.002	0.001	0.001	0.579	1996135	1996206	Manha_11_p5	135	206	1	1	Manha	11	p5	Manha1996
59579	2218	221	8	1996	192	192	19.5	25.4	12.6	4.113	3.914	0.177	4.09	3.914	0.177	0	0	568.92	362.94	121.77	241.17	0	0	0.144	0.018	0.001	0.005	0.002	0.002	0.001	0.001	0.001	0.001	0.391	1996135	1996206	Manha_11_p5	135	206	1	1	Manha	11	p5	Manha1996
59580	2218	221	8	1996	193	193	14.9	24.4	15.7	3.183	3.037	0.128	3.165	3.037	0.128	0	0	572.11	366.1	124.81	241.3	0	0	0.104	0.013	0.001	0.004	0.001	0.001	0.001	0.001	0.001	0.001	0.304	1996135	1996206	Manha_11_p5	135	206	1	1	Manha	11	p5	Manha1996
59581	2218	221	8	1996	194	194	25.2	31.1	19.9	5.996	5.738	0.231	5.969	5.738	0.231	0	0	578.1	372.07	130.54	241.53	0	0	0.188	0.024	0.002	0.006	0.003	0.003	0.002	0.001	0.001	0.001	0.574	1996135	1996206	Manha_11_p5	135	206	1	1	Manha	11	p5	Manha1996
59582	2218	221	8	1996	195	195	22.4	31.4	18.6	5.296	5.083	0.188	4.547	4.359	0.188	0	0	583.4	376.62	134.9	241.72	0	0	0.152	0.02	0.002	0.005	0.002	0.002	0.001	0.001	0.001	0.001	0.436	1996135	1996206	Manha_11_p5	135	206	1	1	Manha	11	p5	Manha1996
59583	2218	221	8	1996	196	196	24	28.7	18.2	5.49	5.278	0.185	3.724	3.539	0.185	0	0	588.89	380.35	138.44	241.9	0	0	0.149	0.02	0.002	0.005	0.002	0.002	0.001	0.001	0.001	0.001	0.354	1996135	1996206	Manha_11_p5	135	206	1	1	Manha	11	p5	Manha1996
59584	2218	221	8	1996	197	197	25	33.7	16.6	5.971	5.743	0.2	3.332	3.132	0.2	0	0	594.86	383.68	141.57	242.1	0	0	0.161	0.022	0.002	0.006	0.002	0.002	0.001	0.001	0.001	0.001	0.313	1996135	1996206	Manha_11_p5	135	206	1	1	Manha	11	p5	Manha1996
59585	2218	221	8	1996	198	198	22.4	34.5	23.2	5.649	5.432	0.194	3.127	2.933	0.194	0	0	600.51	386.8	144.51	242.3	0	0	0.155	0.022	0.002	0.006	0.002	0.002	0.001	0.001	0.001	0.001	0.293	1996135	1996206	Manha_11_p5	135	206	1	1	Manha	11	p5	Manha1996
59586	2218	221	8	1996	199	199	25.8	36.8	25.4	7.31	7.013	0.271	2.957	2.687	0.271	0	0	607.82	389.76	147.19	242.57	0	0	0.216	0.031	0.002	0.008	0.003	0.003	0.002	0.002	0.001	0.002	0.269	1996135	1996206	Manha_11_p5	135	206	1	1	Manha	11	p5	Manha1996
59587	2218	221	8	1996	200	200	26.7	38.5	26.6	8.308	7.938	0.341	2.85	2.509	0.341	0	0	616.12	392.61	149.7	242.91	0	0	0.271	0.039	0.003	0.01	0.004	0.004	0.003	0.002	0.002	0.002	0.251	1996135	1996206	Manha_11_p5	135	206	1	1	Manha	11	p5	Manha1996
59588	2218	221	8	1996	201	201	23.1	39.1	23.1	7.239	6.881	0.331	2.708	2.377	0.331	0	0	623.36	395.32	152.08	243.24	0	0	0.261	0.039	0.003	0.01	0.004	0.004	0.003	0.002	0.002	0.002	0.238	1996135	1996206	Manha_11_p5	135	206	1	1	Manha	11	p5	Manha1996
59589	2218	221	8	1996	202	202	6.1	33.2	23	1.519	1.435	0.077	1.491	1.415	0.077	0	0	624.88	396.81	153.49	243.32	0	0	0.06	0.009	0.001	0.002	0.001	0.001	0.001	0.001	0	0.001	0.141	1996135	1996206	Manha_11_p5	135	206	1	1	Manha	11	p5	Manha1996
59590	2218	221	8	1996	203	203	13.3	29.2	21.7	3.145	2.97	0.161	2.276	2.116	0.161	0	0	628.03	399.09	155.61	243.48	0	0	0.126	0.02	0.002	0.005	0.002	0.002	0.001	0.001	0.001	0.001	0.212	1996135	1996206	Manha_11_p5	135	206	1	1	Manha	11	p5	Manha1996
59591	2218	221	8	1996	204	204	14.6	31.4	21	3.518	3.315	0.187	2.262	2.074	0.187	0	0	631.54	401.35	157.68	243.66	0	0	0.146	0.023	0.002	0.006	0.003	0.003	0.001	0.001	0.001	0.001	0.207	1996135	1996206	Manha_11_p5	135	206	1	1	Manha	11	p5	Manha1996
59592	2218	221	8	1996	205	205	24.8	31.9	17.4	5.856	5.5	0.329	2.386	2.056	0.329	0	0	637.4	403.74	159.74	243.99	0	0	0.255	0.042	0.003	0.011	0.004	0.005	0.003	0.002	0.002	0.002	0.206	1996135	1996206	Manha_11_p5	135	206	1	1	Manha	11	p5	Manha1996
59593	2218	221	8	1996	206	206	26.5	29.3	18.1	6.116	5.711	0.376	2.43	2.053	0.376	0	0	643.52	406.16	161.79	244.37	0	0	0.289	0.05	0.004	0.013	0.005	0.005	0.003	0.003	0.002	0.003	0.205	1996135	1996206	Manha_11_p5	135	206	1	2	Manha	11	p5	Manha1996
59594	2218	221	8	1996	207	207	26.8	29.1	15.1	6.037	5.601	0.406	2.471	2.065	0.406	0	0	649.55	408.64	163.86	244.78	0	0	0.308	0.056	0.004	0.014	0.006	0.006	0.004	0.003	0.002	0.003	0.206	1996135	1996206	Manha_11_p5	135	206	1	2	Manha	11	p5	Manha1996
59595	2218	221	8	1996	208	208	11	24.8	17.8	2.409	2.22	0.177	2.267	2.09	0.177	0	0	651.96	410.9	165.95	244.95	0	0	0.132	0.025	0.002	0.007	0.003	0.003	0.002	0.001	0.001	0.001	0.209	1996135	1996206	Manha_11_p5	135	206	1	2	Manha	11	p5	Manha1996
59596	2218	221	8	1996	209	209	23.4	30.9	16.6	5.443	5.016	0.402	2.422	2.02	0.402	0	0	657.41	413.32	167.97	245.36	0	0	0.298	0.059	0.005	0.015	0.006	0.006	0.004	0.003	0.002	0.003	0.202	1996135	1996206	Manha_11_p5	135	206	1	2	Manha	11	p5	Manha1996
59597	2218	221	8	1996	210	210	25.3	33.8	21.3	6.282	5.756	0.502	2.074	1.573	0.502	0	0	663.69	415.4	169.54	245.86	0	0	0.366	0.077	0.006	0.02	0.008	0.008	0.005	0.004	0.003	0.004	0.157	1996135	1996206	Manha_11_p5	135	206	1	2	Manha	11	p5	Manha1996
59598	2218	221	8	1996	211	211	24.3	32.3	21.1	5.937	5.393	0.519	1.797	1.277	0.519	0	0	669.62	417.2	170.82	246.38	0	0	0.37	0.085	0.007	0.022	0.009	0.009	0.005	0.004	0.003	0.005	0.128	1996135	1996206	Manha_11_p5	135	206	1	2	Manha	11	p5	Manha1996
59599	2218	221	8	1996	212	212	24.1	28.6	17.1	5.497	4.944	0.527	1.597	1.105	0.492	0	0	675.12	418.79	171.92	246.87	0	0	0.34	0.086	0.007	0.022	0.009	0.009	0.005	0.005	0.003	0.005	0.11	1996135	1996206	Manha_11_p5	135	206	1	2	Manha	11	p5	Manha1996
59600	2218	221	8	1996	213	213	15	27.5	16.9	3.376	3.006	0.355	1.34	0.985	0.355	0	0	678.5	420.13	172.91	247.22	0	0	0.237	0.066	0.005	0.017	0.007	0.007	0.004	0.004	0.002	0.004	0.098	1996135	1996206	Manha_11_p5	135	206	1	2	Manha	11	p5	Manha1996
59601	2218	221	8	1996	214	214	10.9	27.8	18	2.485	2.192	0.281	1.177	0.895	0.281	0	0	680.98	421.31	173.8	247.5	0	0	0.184	0.055	0.005	0.014	0.006	0.006	0.004	0.003	0.002	0.003	0.09	1996135	1996206	Manha_11_p5	135	206	1	2	Manha	11	p5	Manha1996
59602	2218	221	8	1996	215	215	15.3	29.4	18.4	3.565	3.118	0.431	1.238	0.824	0.414	0	0	684.55	422.55	174.63	247.92	0	0	0.264	0.085	0.007	0.022	0.009	0.009	0.005	0.004	0.003	0.005	0.082	1996135	1996206	Manha_11_p5	135	206	1	2	Manha	11	p5	Manha1996
59603	2218	221	8	1996	216	216	22.5	33	20	5.519	4.777	0.721	1.115	0.727	0.387	0	0	690.07	423.66	175.36	248.31	0	0	0.238	0.084	0.007	0.022	0.009	0.009	0.005	0.004	0.003	0.005	0.073	1996135	1996206	Manha_11_p5	135	206	1	2	Manha	11	p5	Manha1996
59604	2218	221	8	1996	217	217	22.2	37.9	24.1	6.669	5.698	0.949	1.029	0.666	0.363	0	0	696.73	424.69	176.02	248.67	0	0	0.214	0.084	0.007	0.022	0.009	0.009	0.005	0.004	0.003	0.005	0.067	1996135	1996206	Manha_11_p5	135	206	1	2	Manha	11	p5	Manha1996
59605	2218	221	8	1996	218	218	16.7	33.1	19	4.082	3.434	0.633	1.258	0.625	0.633	0	0	700.82	425.95	176.65	249.3	0	0	0.514	0.067	0.006	0.018	0.007	0.007	0.004	0.004	0.002	0.004	0.062	1996135	1996206	Manha_11_p5	135	206	1	2	Manha	11	p5	Manha1996
59606	2218	221	8	1996	219	219	23.3	37	25.7	6.803	5.643	1.138	4.402	3.263	1.138	0	0	707.62	430.35	179.91	250.44	0	0	0.997	0.079	0.007	0.021	0.009	0.009	0.005	0.004	0.002	0.005	0.326	1996135	1996206	Manha_11_p5	135	206	1	2	Manha	11	p5	Manha1996
59607	2218	221	8	1996	220	220	20.6	29.1	20	4.877	4.029	0.829	1.905	1.076	0.829	0	0	712.5	432.25	180.99	251.27	0	0	0.732	0.059	0.004	0.013	0.005	0.005	0.003	0.003	0.001	0.003	0.108	1996135	1996206	Manha_11_p5	135	206	1	2	Manha	11	p5	Manha1996
59608	2218	221	8	1996	221	221	24.4	28.8	16.2	5.638	4.591	1.022	5.613	4.591	1.022	0	0	718.14	437.87	185.58	252.29	0	0	0.051	0.054	0.008	0.05	0.043	0.079	0.079	0.114	0.107	0.438	0.459	1996135	1996206	Manha_11_p5	135	206	1	2	Manha	11	p5	Manha1996
59609	2218	221	8	1996	222	222	23.5	30.2	15.3	5.471	4.456	0.992	5.448	4.456	0.992	0	0	723.61	443.32	190.03	253.28	0	0	0.889	0.066	0.004	0.013	0.005	0.005	0.003	0.003	0.001	0.003	0.446	1996135	1996206	Manha_11_p5	135	206	1	2	Manha	11	p5	Manha1996
59610	2218	221	8	1996	223	223	8.4	23.4	17.5	1.834	1.493	0.333	1.826	1.493	0.333	0	0	725.44	445.14	191.53	253.61	0	0	0.295	0.024	0.001	0.004	0.002	0.002	0.001	0.001	0	0.001	0.149	1996135	1996206	Manha_11_p5	135	206	1	2	Manha	11	p5	Manha1996
59611	2218	221	8	1996	224	224	9.3	23.9	16.7	2.036	1.658	0.369	2.027	1.658	0.369	0	0	727.48	447.17	193.18	253.98	0	0	0.331	0.026	0.001	0.004	0.002	0.002	0.001	0.001	0	0.001	0.166	1996135	1996206	Manha_11_p5	135	206	1	2	Manha	11	p5	Manha1996
59612	2218	221	8	1996	225	225	24	28.4	14.9	5.463	4.449	0.99	5.439	4.449	0.99	0	0	732.94	452.61	197.63	254.97	0	0	0.889	0.069	0.004	0.011	0.005	0.005	0.003	0.002	0.001	0.003	0.445	1996135	1996206	Manha_11_p5	135	206	1	2	Manha	11	p5	Manha1996
59613	2218	221	8	1996	226	226	24.1	30.9	15.9	5.679	4.626	1.029	5.655	4.626	1.029	0	0	738.62	458.26	202.26	256	0	0	0.918	0.072	0.004	0.014	0.006	0.006	0.003	0.003	0.002	0.003	0.463	1996135	1996206	Manha_11_p5	135	206	1	2	Manha	11	p5	Manha1996
59614	2218	221	8	1996	227	227	13.5	27.5	16.3	3.064	2.495	0.555	3.05	2.495	0.555	0	0	741.68	461.31	204.75	256.56	0	0	0.477	0.049	0.003	0.01	0.004	0.004	0.002	0.002	0.001	0.002	0.249	1996135	1996206	Manha_11_p5	135	206	1	2	Manha	11	p5	Manha1996
59615	2218	221	8	1996	228	228	22.3	31.5	19.8	5.424	4.419	0.983	3.105	2.122	0.983	0	0	747.11	464.42	206.88	257.54	0	0	0.813	0.107	0.007	0.022	0.009	0.009	0.005	0.004	0.002	0.005	0.212	1996135	1996206	Manha_11_p5	135	206	1	2	Manha	11	p5	Manha1996
59616	2218	221	8	1996	229	229	6.2	28.9	19.5	1.463	1.18	0.277	1.435	1.158	0.277	0	0	748.57	465.85	208.03	257.82	0	0	0.224	0.033	0.002	0.007	0.003	0.003	0.002	0.001	0.001	0.002	0.116	1996135	1996206	Manha_11_p5	135	206	1	2	Manha	11	p5	Manha1996
59617	2218	221	8	1996	230	230	8.5	25	19.9	1.925	1.552	0.365	1.549	1.184	0.365	0	0	750.5	467.4	209.22	258.18	0	0	0.321	0.027	0.002	0.006	0.002	0.002	0.001	0.001	0.001	0.001	0.118	1996135	1996206	Manha_11_p5	135	206	1	2	Manha	11	p5	Manha1996
59618	2218	221	8	1996	231	231	16.4	29.9	21.2	3.989	3.203	0.771	3.974	3.203	0.771	0	0	754.48	471.38	212.42	258.96	0	0	0.266	0.096	0.01	0.054	0.036	0.051	0.042	0.05	0.039	0.126	0.32	1996135	1996206	Manha_11_p5	135	206	1	2	Manha	11	p5	Manha1996
59619	2218	221	8	1996	232	232	17	34.4	19.5	4.278	3.436	0.827	4.263	3.436	0.827	0	0	758.76	475.64	215.86	259.78	0	0	0.725	0.075	0.003	0.009	0.004	0.004	0.002	0.002	0.001	0.002	0.344	1996135	1996206	Manha_11_p5	135	206	1	2	Manha	11	p5	Manha1996
59620	2218	221	8	1996	233	233	21.5	30.5	18.4	5.149	4.133	0.995	5.128	4.133	0.995	0	0	763.91	480.77	219.99	260.78	0	0	0.042	0.098	0.009	0.047	0.041	0.073	0.074	0.106	0.097	0.408	0.413	1996135	1996206	Manha_11_p5	135	206	1	2	Manha	11	p5	Manha1996
59621	2218	221	8	1996	234	234	19.7	32.9	21.4	4.942	3.969	0.955	4.924	3.969	0.955	0	0	768.85	485.69	223.96	261.73	0	0	0.793	0.124	0.005	0.013	0.005	0.005	0.003	0.002	0.001	0.003	0.397	1996135	1996206	Manha_11_p5	135	206	1	2	Manha	11	p5	Manha1996
59622	2218	221	8	1996	235	235	11.5	30.4	21.1	2.8	2.248	0.541	2.789	2.248	0.541	0	0	771.65	488.48	226.21	262.27	0	0	0.459	0.062	0.003	0.007	0.003	0.003	0.002	0.001	0.001	0.002	0.225	1996135	1996206	Manha_11_p5	135	206	1	2	Manha	11	p5	Manha1996
59623	2218	221	8	1996	236	236	18.3	28.8	19.6	4.342	3.486	0.839	4.325	3.486	0.839	0	0	776	492.81	229.69	263.11	0	0	0.725	0.088	0.004	0.009	0.004	0.004	0.002	0.002	0.001	0.002	0.349	1996135	1996206	Manha_11_p5	135	206	1	2	Manha	11	p5	Manha1996
59624	2218	221	8	1996	237	237	20.6	28.3	17	4.768	3.826	0.922	4.748	3.826	0.922	0	0	780.76	497.55	233.52	264.03	0	0	0.788	0.103	0.004	0.01	0.004	0.004	0.002	0.002	0.001	0.002	0.383	1996135	1996206	Manha_11_p5	135	206	1	2	Manha	11	p5	Manha1996
59625	2218	221	8	1996	238	238	15.4	29.1	17.8	3.614	2.901	0.699	3.599	2.901	0.699	0	0	784.38	501.15	236.42	264.73	0	0	0.591	0.081	0.003	0.009	0.004	0.004	0.002	0.002	0.001	0.002	0.29	1996135	1996206	Manha_11_p5	135	206	1	2	Manha	11	p5	Manha1996
59626	2218	221	8	1996	239	239	20.7	30.5	17.4	4.916	3.946	0.95	4.89	3.94	0.95	0	0	789.29	506.04	240.36	265.68	0	0	0.797	0.114	0.005	0.013	0.005	0.005	0.003	0.003	0.001	0.003	0.394	1996135	1996206	Manha_11_p5	135	206	1	2	Manha	11	p5	Manha1996
59627	2218	221	8	1996	240	240	17.8	31.1	18.5	4.284	3.439	0.828	4.268	3.439	0.828	0	0	793.58	510.31	243.8	266.51	0	0	0.683	0.105	0.005	0.013	0.005	0.005	0.003	0.003	0.001	0.003	0.344	1996135	1996206	Manha_11_p5	135	206	1	2	Manha	11	p5	Manha1996
59628	2218	221	8	1996	241	241	20.2	30.7	18.9	4.85	3.894	0.937	4.831	3.894	0.937	0	0	798.43	515.14	247.69	267.45	0	0	0.759	0.127	0.007	0.018	0.007	0.007	0.004	0.003	0.002	0.004	0.389	1996135	1996206	Manha_11_p5	135	206	1	2	Manha	11	p5	Manha1996
59629	2218	221	8	1996	242	242	16.8	30.4	19.1	4.023	3.23	0.778	4.008	3.23	0.778	0	0	802.45	519.15	250.92	268.23	0	0	0.623	0.105	0.006	0.017	0.007	0.007	0.004	0.003	0.002	0.004	0.323	1996135	1996206	Manha_11_p5	135	206	1	2	Manha	11	p5	Manha1996
59630	2218	221	8	1996	243	243	18.7	30.5	17.8	4.439	3.563	0.858	3.341	2.483	0.858	0	0	806.89	522.49	253.41	269.08	0	0	0.69	0.108	0.008	0.02	0.008	0.008	0.005	0.004	0.002	0.005	0.248	1996135	1996206	Manha_11_p5	135	206	1	2	Manha	11	p5	Manha1996
59631	2218	221	8	1996	244	244	16.7	30.1	17.1	3.927	3.135	0.776	1.994	1.218	0.776	0	0	810.82	524.48	254.62	269.86	0	0	0.621	0.096	0.007	0.02	0.008	0.008	0.005	0.004	0.002	0.004	0.122	1996135	1996206	Manha_11_p5	135	206	1	2	Manha	11	p5	Manha1996
59632	2218	221	8	1996	245	245	17.3	29.2	19.7	4.11	3.24	0.853	1.711	0.941	0.77	0	0	814.93	526.2	255.56	270.63	0	0	0.607	0.1	0.008	0.022	0.009	0.009	0.005	0.004	0.002	0.005	0.094	1996135	1996206	Manha_11_p5	135	206	1	2	Manha	11	p5	Manha1996
59633	2218	221	8	1996	246	246	19.4	30.2	18.8	4.634	3.6	1.016	1.511	0.804	0.707	0	0	819.56	527.71	256.37	271.34	0	0	0.546	0.097	0.008	0.022	0.009	0.009	0.005	0.004	0.002	0.005	0.08	1996135	1996206	Manha_11_p5	135	206	1	2	Manha	11	p5	Manha1996
59634	2218	221	8	1996	247	247	17.8	32	20.4	4.391	3.354	1.021	1.361	0.711	0.65	0	0	823.95	529.07	257.08	271.99	0	0	0.492	0.095	0.008	0.022	0.009	0.009	0.005	0.004	0.002	0.005	0.071	1996135	1996206	Manha_11_p5	135	206	1	2	Manha	11	p5	Manha1996
59635	2218	221	8	1996	248	248	20.6	32.1	17.7	4.997	3.748	1.231	1.239	0.64	0.599	0	0	828.95	530.31	257.72	272.59	0	0	0.443	0.093	0.007	0.022	0.009	0.009	0.005	0.004	0.002	0.005	0.064	1996135	1996206	Manha_11_p5	135	206	1	2	Manha	11	p5	Manha1996
59636	2218	221	8	1996	249	249	20.2	31.2	18.9	4.902	3.605	1.28	1.137	0.584	0.553	0	0	833.85	531.44	258.3	273.14	0	0	0.399	0.092	0.007	0.021	0.009	0.009	0.005	0.004	0.002	0.005	0.058	1996135	1996206	Manha_11_p5	135	206	1	2	Manha	11	p5	Manha1996
59637	2218	221	8	1996	250	250	19.3	31.2	17.2	4.633	3.337	1.28	1.05	0.538	0.512	0	0	838.48	532.49	258.84	273.65	0	0	0.359	0.09	0.007	0.021	0.009	0.009	0.005	0.004	0.002	0.005	0.054	1996135	1996206	Manha_11_p5	135	206	1	2	Manha	11	p5	Manha1996
59638	2218	221	8	1996	251	251	13	30.1	19.7	3.139	2.261	0.867	0.884	0.409	0.475	0	0	841.62	533.38	259.25	274.13	0	0	0.323	0.089	0.007	0.021	0.009	0.009	0.005	0.004	0.002	0.005	0.041	1996135	1996206	Manha_11_p5	135	206	1	2	Manha	11	p5	Manha1996
59785	2228	222	8	1997	135	135	28.3	19.8	6	5.403	3.883	5.403	1.11	0	1.11	0	0	270.61	146.98	0	146.98	0	0	0.765	0.215	0.018	0.05	0.02	0.017	0.01	0.008	0.002	0.005	0	1997135	1997210	Manha_11_p5	135	210	1	1	Manha	11	p5	Manha1997
59786	2228	222	8	1997	136	136	26.8	29.7	5.3	6.382	0	6.382	1.032	0	1.032	0	0	276.99	148.01	0	148.01	0	0	0.689	0.213	0.018	0.05	0.02	0.017	0.01	0.008	0.002	0.005	0	1997135	1997210	Manha_11_p5	135	210	1	1	Manha	11	p5	Manha1997
59787	2228	222	8	1997	137	137	24.1	31.2	12.8	6.183	0	6.183	0.962	0	0.962	0	0	283.17	148.98	0	148.98	0	0	0.621	0.212	0.018	0.05	0.02	0.017	0.01	0.008	0.002	0.005	0	1997135	1997210	Manha_11_p5	135	210	1	1	Manha	11	p5	Manha1997
59788	2228	222	8	1997	138	138	23.9	32.6	16.5	6.389	0	6.389	1.068	0	1.068	0	0	289.56	150.04	0	150.04	0	0	0.728	0.211	0.018	0.05	0.02	0.017	0.01	0.008	0.002	0.005	0	1997135	1997210	Manha_11_p5	135	210	1	1	Manha	11	p5	Manha1997
59789	2228	222	8	1997	139	139	25.6	18.7	7.8	5.421	0	5.421	1.163	0	1.163	0	0	294.98	151.21	0	151.21	0	0	0.825	0.209	0.018	0.05	0.02	0.017	0.01	0.008	0.002	0.005	0	1997135	1997210	Manha_11_p5	135	210	1	1	Manha	11	p5	Manha1997
59790	2228	222	8	1997	140	140	29.4	22.4	5.1	6.373	0	6.373	1.079	0	1.079	0	0	301.35	152.29	0	152.29	0	0	0.743	0.208	0.018	0.05	0.02	0.017	0.01	0.008	0.002	0.005	0	1997135	1997210	Manha_11_p5	135	210	1	1	Manha	11	p5	Manha1997
59791	2228	222	8	1997	141	141	29	23.4	8	6.521	0	6.521	1.004	0	1.004	0	0	307.88	153.29	0	153.29	0	0	0.669	0.206	0.018	0.05	0.02	0.017	0.01	0.008	0.002	0.005	0	1997135	1997210	Manha_11_p5	135	210	1	1	Manha	11	p5	Manha1997
59792	2228	222	8	1997	142	142	24	23.5	9.1	5.444	0	5.444	0.936	0	0.936	0	0	313.32	154.23	0	154.23	0	0	0.602	0.205	0.018	0.05	0.02	0.017	0.01	0.008	0.002	0.005	0	1997135	1997210	Manha_11_p5	135	210	1	1	Manha	11	p5	Manha1997
59793	2228	222	8	1997	143	143	13.6	25.7	12.9	3.266	0.001	3.265	1.538	0.001	1.537	0	0	316.58	155.76	0	155.76	0	0	1.198	0.211	0.017	0.05	0.02	0.017	0.01	0.008	0.002	0.005	0	1997135	1997210	Manha_11_p5	135	210	1	1	Manha	11	p5	Manha1997
59794	2228	222	8	1997	144	144	18.2	25.5	15.5	4.615	0.002	4.612	2.082	0.002	2.079	0	0	321.2	157.85	0	157.84	0	0	1.734	0.217	0.017	0.05	0.02	0.017	0.01	0.008	0.002	0.005	0	1997135	1997210	Manha_11_p5	135	210	1	1	Manha	11	p5	Manha1997
59795	2228	222	8	1997	145	145	8.3	23	14.6	2.017	0.002	2.015	2.017	0.002	2.015	0	0	323.22	159.86	0.01	159.86	0	0	0.069	0.141	0.028	0.167	0.139	0.212	0.211	0.292	0.146	0.61	0	1997135	1997210	Manha_11_p5	135	210	1	1	Manha	11	p5	Manha1997
59796	2228	222	8	1997	146	146	5.4	18.3	10.4	1.201	0.001	1.199	1.201	0.001	1.199	0	0	324.42	161.06	0.01	161.06	0	0	0.275	0.208	0.03	0.136	0.086	0.104	0.086	0.099	0.044	0.13	0	1997135	1997210	Manha_11_p5	135	210	1	1	Manha	11	p5	Manha1997
59797	2228	222	8	1997	147	147	3.7	13	9.7	0.757	0.001	0.756	0.757	0.001	0.756	0	0	325.17	161.82	0.01	161.81	0	0	0.026	0.053	0.011	0.062	0.051	0.078	0.078	0.109	0.063	0.223	0	1997135	1997210	Manha_11_p5	135	210	1	1	Manha	11	p5	Manha1997
59798	2228	222	8	1997	148	148	5.1	15.4	9.1	1.073	0.002	1.072	1.073	0.002	1.072	0	0	326.25	162.89	0.01	162.88	0	0	0.037	0.075	0.015	0.087	0.072	0.111	0.111	0.155	0.093	0.316	0	1997135	1997210	Manha_11_p5	135	210	1	1	Manha	11	p5	Manha1997
59799	2228	222	8	1997	149	149	12.1	16.3	7.6	2.542	0.004	2.538	2.542	0.004	2.538	0	0	328.79	165.43	0.01	165.42	0	0	0.578	0.438	0.063	0.286	0.18	0.22	0.181	0.21	0.109	0.273	0	1997135	1997210	Manha_11_p5	135	210	1	1	Manha	11	p5	Manha1997
59800	2228	222	8	1997	150	150	23.9	23.1	10.3	5.647	0.01	5.637	5.647	0.01	5.637	0	0	334.44	171.08	0.02	171.06	0	0	1.267	0.97	0.14	0.636	0.401	0.488	0.402	0.466	0.259	0.607	0.001	1997135	1997210	Manha_11_p5	135	210	1	1	Manha	11	p5	Manha1997
59801	2228	222	8	1997	151	151	28.4	25.7	10.5	6.914	0.016	6.898	5.672	0.016	5.656	0	0	341.35	176.75	0.04	176.71	0	0	0.183	0.386	0.078	0.454	0.378	0.581	0.58	0.81	0.564	1.641	0.002	1997135	1997210	Manha_11_p5	135	210	1	1	Manha	11	p5	Manha1997
59802	2228	222	8	1997	152	152	29.8	27.1	11.1	7.411	0.024	7.386	5.625	0.024	5.601	0	0	348.76	182.38	0.06	182.31	0	0	0.181	0.382	0.077	0.449	0.374	0.575	0.574	0.801	0.565	1.623	0.002	1997135	1997210	Manha_11_p5	135	210	1	1	Manha	11	p5	Manha1997
59803	2228	222	8	1997	153	153	28.3	27.1	11.1	7.032	0.032	7	2.006	0.032	1.973	0	0	355.79	184.38	0.1	184.29	0	0	1.614	0.226	0.018	0.052	0.02	0.017	0.01	0.008	0.003	0.005	0.003	1997135	1997210	Manha_11_p5	135	210	1	1	Manha	11	p5	Manha1997
59804	2228	222	8	1997	154	154	11.3	24.3	13.4	2.751	0.017	2.734	1.962	0.017	1.944	0	0	358.54	186.35	0.11	186.23	0	0	1.587	0.225	0.018	0.052	0.02	0.017	0.01	0.008	0.003	0.005	0.002	1997135	1997210	Manha_11_p5	135	210	1	1	Manha	11	p5	Manha1997
59805	2228	222	8	1997	155	155	20.5	25.7	14.4	5.132	0.042	5.09	1.96	0.042	1.918	0	0	363.68	188.31	0.16	188.15	0	0	1.562	0.223	0.018	0.052	0.02	0.017	0.01	0.008	0.003	0.005	0.004	1997135	1997210	Manha_11_p5	135	210	1	1	Manha	11	p5	Manha1997
59806	2228	222	8	1997	156	156	25.8	28	12	6.48	0.07	6.41	1.83	0.07	1.76	0	0	370.16	190.14	0.23	189.91	0	0	1.405	0.222	0.018	0.051	0.02	0.017	0.01	0.008	0.003	0.005	0.007	1997135	1997210	Manha_11_p5	135	210	1	1	Manha	11	p5	Manha1997
59807	2228	222	8	1997	157	157	29.3	29.2	15	7.603	0.107	7.495	1.723	0.107	1.616	0	0	377.76	191.86	0.33	191.53	0	0	1.263	0.22	0.018	0.051	0.02	0.017	0.01	0.008	0.003	0.005	0.011	1997135	1997210	Manha_11_p5	135	210	1	1	Manha	11	p5	Manha1997
59808	2228	222	8	1997	158	158	29.6	28.8	12.9	7.488	0.141	7.346	1.626	0.141	1.485	0	0	385.25	193.48	0.47	193.01	0	0	1.134	0.218	0.018	0.051	0.02	0.017	0.01	0.008	0.003	0.005	0.014	1997135	1997210	Manha_11_p5	135	210	1	1	Manha	11	p5	Manha1997
59809	2228	222	8	1997	159	159	28.7	26.2	14.1	7.078	0.172	6.905	1.537	0.172	1.366	0	0	392.32	195.02	0.65	194.38	0	0	1.017	0.217	0.018	0.051	0.02	0.017	0.01	0.008	0.003	0.005	0.017	1997135	1997210	Manha_11_p5	135	210	1	1	Manha	11	p5	Manha1997
59810	2228	222	8	1997	160	160	15.9	22.9	11.8	3.681	0.111	3.57	1.368	0.111	1.258	0	0	396.01	196.39	0.76	195.63	0	0	0.911	0.215	0.017	0.051	0.02	0.017	0.01	0.008	0.003	0.005	0.011	1997135	1997210	Manha_11_p5	135	210	1	1	Manha	11	p5	Manha1997
59811	2228	222	8	1997	161	161	20.9	25.4	14.5	5.084	0.176	4.907	1.34	0.176	1.164	0	0	401.09	197.73	0.93	196.8	0	0	0.82	0.213	0.017	0.051	0.02	0.017	0.01	0.008	0.003	0.005	0.018	1997135	1997210	Manha_11_p5	135	210	1	1	Manha	11	p5	Manha1997
59812	2228	222	8	1997	162	162	17.2	28.1	12.1	4.225	0.176	4.049	4.224	0.176	4.049	0	0	405.31	201.95	1.11	200.85	0	0	0.105	0.279	0.056	0.337	0.275	0.418	0.415	0.58	0.409	1.175	0.018	1997135	1997210	Manha_11_p5	135	210	1	1	Manha	11	p5	Manha1997
59813	2228	222	8	1997	163	163	27.5	29.5	17.1	7.355	0.364	6.989	7.353	0.364	6.989	0	0	412.67	209.31	1.47	207.84	0	0	1.628	1.218	0.176	0.795	0.493	0.592	0.476	0.553	0.333	0.725	0.036	1997135	1997210	Manha_11_p5	135	210	1	1	Manha	11	p5	Manha1997
59814	2228	222	8	1997	164	164	18.1	25.9	17.9	4.644	0.286	4.357	4.643	0.286	4.357	0	0	417.31	213.95	1.76	212.19	0	0	0.146	0.306	0.062	0.359	0.298	0.453	0.441	0.613	0.433	1.247	0.029	1997135	1997210	Manha_11_p5	135	210	1	1	Manha	11	p5	Manha1997
59815	2228	222	8	1997	165	165	28.4	31.3	15.2	7.572	0.556	7.012	6.046	0.556	5.489	0	0	424.89	220	2.31	217.68	0	0	0.184	0.384	0.077	0.45	0.375	0.572	0.559	0.772	0.546	1.57	0.056	1997135	1997210	Manha_11_p5	135	210	1	1	Manha	11	p5	Manha1997
59816	2228	222	8	1997	166	166	15.7	29.9	18.8	4.217	0.379	3.836	2.481	0.379	2.103	0	0	429.1	222.48	2.69	219.78	0	0	1.739	0.231	0.018	0.052	0.02	0.017	0.01	0.008	0.003	0.005	0.038	1997135	1997210	Manha_11_p5	135	210	1	1	Manha	11	p5	Manha1997
59817	2228	222	8	1997	167	167	26.9	28.3	17.9	7.037	0.76	6.273	6.201	0.76	5.44	0	0	436.14	228.68	3.45	225.23	0	0	0.185	0.389	0.077	0.443	0.37	0.567	0.553	0.764	0.54	1.553	0.076	1997135	1997210	Manha_11_p5	135	210	1	1	Manha	11	p5	Manha1997
59818	2228	222	8	1997	168	168	28.1	30.9	14.5	7.347	0.939	6.404	2.929	0.939	1.99	0	0	443.49	231.61	4.39	227.22	0	0	1.63	0.229	0.018	0.051	0.02	0.017	0.01	0.008	0.003	0.004	0.094	1997135	1997210	Manha_11_p5	135	210	1	1	Manha	11	p5	Manha1997
59819	2228	222	8	1997	169	169	30.3	33.7	18	8.31	1.248	7.055	3.049	1.248	1.801	0	0	451.8	234.66	5.64	229.02	0	0	1.445	0.226	0.018	0.05	0.02	0.017	0.01	0.008	0.003	0.004	0.125	1997135	1997210	Manha_11_p5	135	210	1	1	Manha	11	p5	Manha1997
59820	2228	222	8	1997	170	170	26.4	35.2	22.4	7.583	1.36	6.217	3.034	1.36	1.675	0	0	459.38	237.69	7	230.69	0	0	1.324	0.222	0.017	0.05	0.02	0.017	0.01	0.008	0.003	0.004	0.136	1997135	1997210	Manha_11_p5	135	210	1	1	Manha	11	p5	Manha1997
59821	2228	222	8	1997	171	171	23.6	35	25.5	6.787	1.528	5.253	3.088	1.528	1.56	0	0	466.17	240.78	8.53	232.25	0	0	1.215	0.218	0.017	0.05	0.02	0.017	0.01	0.008	0.003	0.004	0.153	1997135	1997210	Manha_11_p5	135	210	1	1	Manha	11	p5	Manha1997
59822	2228	222	8	1997	172	172	17.6	34	20.5	4.792	1.304	3.482	3.115	1.304	1.811	0	0	470.96	243.89	9.83	234.06	0	0	1.459	0.225	0.017	0.049	0.019	0.017	0.01	0.008	0.003	0.004	0.13	1997135	1997210	Manha_11_p5	135	210	1	1	Manha	11	p5	Manha1997
59823	2228	222	8	1997	173	173	28.6	32.6	24	7.917	2.474	5.432	4.516	2.474	2.042	0	0	478.87	248.41	12.31	236.1	0	0	1.684	0.232	0.017	0.049	0.019	0.017	0.01	0.008	0.003	0.004	0.247	1997135	1997210	Manha_11_p5	135	210	1	1	Manha	11	p5	Manha1997
59824	2228	222	8	1997	174	174	20.9	30.7	21.9	5.502	2.101	3.391	4.068	2.101	1.966	0	0	484.38	252.48	14.41	238.07	0	0	1.617	0.225	0.016	0.048	0.019	0.017	0.01	0.008	0.003	0.004	0.21	1997135	1997210	Manha_11_p5	135	210	1	1	Manha	11	p5	Manha1997
59825	2228	222	8	1997	175	175	15.7	31.9	21.7	4.148	1.819	2.321	3.88	1.819	2.061	0	0	488.52	256.36	16.23	240.13	0	0	1.709	0.228	0.016	0.047	0.019	0.017	0.01	0.008	0.003	0.004	0.182	1997135	1997210	Manha_11_p5	135	210	1	1	Manha	11	p5	Manha1997
59826	2228	222	8	1997	176	176	20.8	30.3	20.1	5.309	2.566	2.731	4.572	2.566	2.006	0	0	493.83	260.93	18.79	242.14	0	0	1.652	0.231	0.016	0.047	0.019	0.017	0.01	0.008	0.003	0.004	0.257	1997135	1997210	Manha_11_p5	135	210	1	1	Manha	11	p5	Manha1997
59827	2228	222	8	1997	177	177	21.2	27.7	19.2	5.172	2.71	2.448	4.499	2.71	1.789	0	0	499.01	265.43	21.5	243.93	0	0	1.443	0.224	0.015	0.046	0.019	0.017	0.009	0.008	0.003	0.004	0.271	1997135	1997210	Manha_11_p5	135	210	1	1	Manha	11	p5	Manha1997
59828	2228	222	8	1997	178	178	26.7	32.6	17.5	6.728	3.808	2.902	5.399	3.808	1.59	0	0	505.73	270.83	25.31	245.52	0	0	1.254	0.217	0.015	0.045	0.018	0.017	0.009	0.008	0.003	0.004	0.381	1997135	1997210	Manha_11_p5	135	210	1	1	Manha	11	p5	Manha1997
59829	2228	222	8	1997	179	179	26.7	34.2	22.6	7.02	4.335	2.667	5.726	4.335	1.391	0	0	512.75	276.55	29.64	246.91	0	0	1.066	0.208	0.014	0.044	0.018	0.016	0.009	0.008	0.003	0.004	0.433	1997135	1997210	Manha_11_p5	135	210	1	1	Manha	11	p5	Manha1997
59830	2228	222	8	1997	180	180	19.9	27.4	20	4.732	3.15	1.566	4.354	3.15	1.203	0	0	517.49	280.91	32.8	248.11	0	0	0.891	0.198	0.013	0.043	0.018	0.016	0.009	0.008	0.003	0.004	0.315	1997135	1997210	Manha_11_p5	135	210	1	1	Manha	11	p5	Manha1997
59831	2228	222	8	1997	181	181	26.7	33.5	17.7	6.637	4.649	1.966	5.745	4.649	1.096	0	0	524.12	286.65	37.44	249.21	0	0	0.794	0.19	0.012	0.042	0.017	0.016	0.009	0.008	0.003	0.004	0.465	1997135	1997210	Manha_11_p5	135	210	1	1	Manha	11	p5	Manha1997
59832	2228	222	8	1997	182	182	27.9	39.4	24.8	9.208	6.849	2.334	7.837	6.837	0.999	0	0	533.33	294.49	44.28	250.21	0	0	0.712	0.178	0.011	0.04	0.017	0.016	0.009	0.008	0.003	0.004	0.684	1997135	1997210	Manha_11_p5	135	210	1	1	Manha	11	p5	Manha1997
59833	2228	222	8	1997	183	183	30.2	30.1	17.3	7.126	5.575	1.522	6.483	5.575	0.908	0	0	540.46	300.97	49.86	251.11	0	0	0.641	0.162	0.009	0.038	0.016	0.016	0.009	0.008	0.003	0.004	0.558	1997135	1997210	Manha_11_p5	135	210	1	1	Manha	11	p5	Manha1997
59834	2228	222	8	1997	184	184	9.7	21.2	14	1.996	1.635	0.351	1.986	1.635	0.351	0	0	542.45	302.96	51.49	251.46	0	0	0.245	0.063	0.004	0.015	0.007	0.007	0.004	0.003	0.001	0.002	0.164	1997135	1997210	Manha_11_p5	135	210	1	1	Manha	11	p5	Manha1997
59835	2228	222	8	1997	185	185	27.5	24.4	13.2	5.842	4.848	0.965	5.646	4.848	0.798	0	0	548.29	308.6	56.34	252.26	0	0	0.553	0.145	0.009	0.036	0.016	0.015	0.009	0.008	0.003	0.004	0.485	1997135	1997210	Manha_11_p5	135	210	1	1	Manha	11	p5	Manha1997
59836	2228	222	8	1997	186	186	24.3	29.3	10.4	5.334	4.578	0.73	5.308	4.578	0.73	0	0	553.63	313.91	60.92	252.99	0	0	0.498	0.134	0.009	0.034	0.015	0.015	0.009	0.008	0.003	0.004	0.458	1997135	1997210	Manha_11_p5	135	210	1	1	Manha	11	p5	Manha1997
59837	2228	222	8	1997	187	187	27.6	32.8	15.5	6.535	5.753	0.753	6.421	5.753	0.668	0	0	560.16	320.33	66.67	253.66	0	0	0.448	0.124	0.009	0.033	0.015	0.015	0.009	0.008	0.003	0.004	0.575	1997135	1997210	Manha_11_p5	135	210	1	1	Manha	11	p5	Manha1997
59838	2228	222	8	1997	188	188	26.3	31.1	18.4	6.227	5.61	0.59	6.2	5.61	0.59	0	0	566.39	326.53	72.28	254.25	0	0	0.388	0.113	0.008	0.03	0.013	0.014	0.008	0.007	0.003	0.004	0.561	1997135	1997210	Manha_11_p5	135	210	1	1	Manha	11	p5	Manha1997
59839	2228	222	8	1997	189	189	24.7	31.1	18.9	5.858	5.373	0.459	5.832	5.373	0.459	0	0	572.25	332.36	77.65	254.71	0	0	0.379	0.05	0.003	0.01	0.004	0.005	0.003	0.003	0.001	0.002	0.537	1997135	1997210	Manha_11_p5	135	210	1	1	Manha	11	p5	Manha1997
59840	2228	222	8	1997	190	190	25.2	31.2	20.9	6.077	5.652	0.399	6.051	5.652	0.399	0	0	578.33	338.41	83.31	255.11	0	0	0.111	0.062	0.005	0.03	0.021	0.033	0.028	0.037	0.023	0.049	0.565	1997135	1997210	Manha_11_p5	135	210	1	1	Manha	11	p5	Manha1997
59841	2228	222	8	1997	191	191	17.8	33	22	4.404	4.125	0.26	4.386	4.125	0.26	0	0	582.73	342.8	87.43	255.37	0	0	0.228	0.021	0.001	0.004	0.002	0.002	0.001	0.001	0	0.001	0.413	1997135	1997210	Manha_11_p5	135	210	1	1	Manha	11	p5	Manha1997
59842	2228	222	8	1997	192	192	19.4	28.5	22.8	4.598	4.325	0.253	4.578	4.325	0.253	0	0	587.33	347.38	91.76	255.62	0	0	0.222	0.019	0.001	0.004	0.002	0.002	0.001	0.001	0	0.001	0.432	1997135	1997210	Manha_11_p5	135	210	1	1	Manha	11	p5	Manha1997
59843	2228	222	8	1997	193	193	26.5	34.8	24.5	6.784	6.413	0.345	6.758	6.413	0.345	0	0	594.11	354.14	98.17	255.97	0	0	0.305	0.025	0.002	0.005	0.002	0.002	0.001	0.001	0.001	0.001	0.641	1997135	1997210	Manha_11_p5	135	210	1	1	Manha	11	p5	Manha1997
59844	2228	222	8	1997	194	194	27	35.6	22.2	7.042	6.692	0.322	7.014	6.692	0.322	0	0	601.15	361.15	104.86	256.29	0	0	0.285	0.022	0.001	0.005	0.002	0.002	0.001	0.001	0.001	0.001	0.669	1997135	1997210	Manha_11_p5	135	210	1	1	Manha	11	p5	Manha1997
59845	2228	222	8	1997	195	195	28.6	33.4	19	6.937	6.621	0.286	6.907	6.621	0.286	0	0	608.09	368.06	111.48	256.57	0	0	0.251	0.02	0.001	0.005	0.002	0.002	0.001	0.001	0.001	0.001	0.662	1997135	1997210	Manha_11_p5	135	210	1	1	Manha	11	p5	Manha1997
59846	2228	222	8	1997	196	196	28.6	34.6	18	6.971	6.682	0.258	6.941	6.682	0.258	0	0	615.06	375	118.16	256.83	0	0	0.223	0.02	0.001	0.005	0.002	0.002	0.001	0.001	0.001	0.001	0.668	1997135	1997210	Manha_11_p5	135	210	1	1	Manha	11	p5	Manha1997
59847	2228	222	8	1997	197	197	27	36.7	22.3	7.456	7.177	0.25	7.426	7.177	0.25	0	0	622.52	382.42	125.34	257.08	0	0	0.21	0.023	0.002	0.006	0.002	0.003	0.001	0.001	0.001	0.001	0.718	1997135	1997210	Manha_11_p5	135	210	1	1	Manha	11	p5	Manha1997
59848	2228	222	8	1997	198	198	28.1	35.9	19.8	7.309	7.054	0.224	7.278	7.054	0.224	0	0	629.83	389.7	132.4	257.31	0	0	0.182	0.024	0.002	0.006	0.003	0.003	0.002	0.002	0.001	0.001	0.705	1997135	1997210	Manha_11_p5	135	210	1	1	Manha	11	p5	Manha1997
59849	2228	222	8	1997	199	199	27.2	34.8	20.3	6.741	6.523	0.19	6.713	6.523	0.19	0	0	636.57	396.41	138.92	257.5	0	0	0.153	0.021	0.002	0.005	0.002	0.002	0.001	0.001	0.001	0.001	0.652	1997135	1997210	Manha_11_p5	135	210	1	1	Manha	11	p5	Manha1997
59850	2228	222	8	1997	200	200	24.6	34	20	6.032	5.849	0.157	5.911	5.754	0.157	0	0	642.6	402.33	144.67	257.65	0	0	0.127	0.017	0.001	0.005	0.002	0.002	0.001	0.001	0.001	0.001	0.575	1997135	1997210	Manha_11_p5	135	210	1	1	Manha	11	p5	Manha1997
59851	2228	222	8	1997	201	201	16.1	27.5	21.9	3.731	3.622	0.092	3.714	3.622	0.092	0	0	646.33	406.04	148.29	257.75	0	0	0.079	0.007	0.001	0.002	0.001	0.001	0	0	0	0	0.362	1997135	1997210	Manha_11_p5	135	210	1	1	Manha	11	p5	Manha1997
59852	2228	222	8	1997	202	202	19.8	32.7	21.9	4.854	4.717	0.116	4.833	4.717	0.116	0	0	651.19	410.87	153.01	257.86	0	0	0.104	0.007	0.001	0.002	0.001	0.001	0	0	0	0	0.472	1997135	1997210	Manha_11_p5	135	210	1	1	Manha	11	p5	Manha1997
59853	2228	222	8	1997	203	203	27.4	35.6	20.8	7.055	6.862	0.163	6.529	6.366	0.163	0	0	658.24	417.4	159.38	258.02	0	0	0.142	0.012	0.001	0.003	0.001	0.001	0.001	0.001	0	0.001	0.637	1997135	1997210	Manha_11_p5	135	210	1	1	Manha	11	p5	Manha1997
59854	2228	222	8	1997	204	204	24.2	37	21.6	6.747	6.557	0.163	3.05	2.886	0.163	0	0	664.99	420.45	162.26	258.19	0	0	0.131	0.018	0.001	0.005	0.002	0.002	0.001	0.001	0.001	0.001	0.289	1997135	1997210	Manha_11_p5	135	210	1	1	Manha	11	p5	Manha1997
59855	2228	222	8	1997	205	205	25.2	36.9	24.8	7.141	6.923	0.192	2.792	2.6	0.192	0	0	672.13	423.24	164.86	258.38	0	0	0.154	0.022	0.002	0.006	0.002	0.002	0.001	0.001	0.001	0.001	0.26	1997135	1997210	Manha_11_p5	135	210	1	1	Manha	11	p5	Manha1997
59856	2228	222	8	1997	206	206	26.5	39	26.3	8.421	8.138	0.253	2.656	2.402	0.253	0	0	680.55	425.9	167.27	258.63	0	0	0.203	0.029	0.002	0.008	0.003	0.003	0.002	0.002	0.001	0.001	0.24	1997135	1997210	Manha_11_p5	135	210	1	1	Manha	11	p5	Manha1997
59857	2228	222	8	1997	207	207	26.6	37.5	25.7	7.824	7.53	0.266	2.522	2.256	0.266	0	0	688.38	428.42	169.52	258.9	0	0	0.212	0.031	0.002	0.008	0.003	0.003	0.002	0.002	0.001	0.002	0.226	1997135	1997210	Manha_11_p5	135	210	1	1	Manha	11	p5	Manha1997
59858	2228	222	8	1997	208	208	22.3	39.4	22	7.033	6.737	0.27	2.32	2.051	0.27	0	0	695.41	430.74	171.57	259.17	0	0	0.227	0.024	0.002	0.006	0.003	0.003	0.002	0.001	0.001	0.001	0.205	1997135	1997210	Manha_11_p5	135	210	1	1	Manha	11	p5	Manha1997
59859	2228	222	8	1997	209	209	9.5	29.5	21.9	2.256	2.149	0.097	2.246	2.149	0.097	0	0	697.66	432.99	173.72	259.27	0	0	0.086	0.007	0	0.001	0.001	0.001	0	0	0	0	0.215	1997135	1997210	Manha_11_p5	135	210	1	1	Manha	11	p5	Manha1997
59860	2228	222	8	1997	210	210	25.9	29.4	20.1	6.069	5.777	0.264	6.041	5.777	0.264	0	0	703.73	439.03	179.5	259.53	0	0	0.235	0.02	0.001	0.003	0.001	0.001	0.001	0.001	0	0.001	0.578	1997135	1997210	Manha_11_p5	135	210	1	2	Manha	11	p5	Manha1997
59861	2228	222	8	1997	211	211	25.9	27.5	18	5.848	5.561	0.258	5.819	5.561	0.258	0	0	709.58	444.85	185.06	259.79	0	0	0.229	0.018	0.001	0.004	0.001	0.001	0.001	0.001	0	0.001	0.556	1997135	1997210	Manha_11_p5	135	210	1	2	Manha	11	p5	Manha1997
59862	2228	222	8	1997	212	212	26.8	29.6	15.5	6.079	5.777	0.272	6.049	5.777	0.272	0	0	715.66	450.9	190.84	260.06	0	0	0.236	0.023	0.001	0.005	0.002	0.002	0.001	0.001	0.001	0.001	0.578	1997135	1997210	Manha_11_p5	135	210	1	2	Manha	11	p5	Manha1997
59863	2228	222	8	1997	213	213	22.1	33.9	17.2	5.319	5.054	0.241	2.369	2.128	0.241	0	0	720.98	453.27	192.96	260.3	0	0	0.194	0.029	0.002	0.006	0.003	0.003	0.002	0.001	0.001	0.001	0.213	1997135	1997210	Manha_11_p5	135	210	1	2	Manha	11	p5	Manha1997
59864	2228	222	8	1997	214	214	23.1	34.2	23.3	5.822	5.51	0.289	2.04	1.751	0.289	0	0	726.8	455.31	194.71	260.59	0	0	0.235	0.032	0.002	0.007	0.003	0.003	0.002	0.002	0.001	0.001	0.175	1997135	1997210	Manha_11_p5	135	210	1	2	Manha	11	p5	Manha1997
59865	2228	222	8	1997	215	215	22.8	36	23.7	6.139	5.778	0.337	1.971	1.634	0.337	0	0	732.94	457.28	196.35	260.93	0	0	0.277	0.036	0.003	0.008	0.003	0.003	0.002	0.002	0.001	0.002	0.163	1997135	1997210	Manha_11_p5	135	210	1	2	Manha	11	p5	Manha1997
59866	2228	222	8	1997	216	216	25.6	36.1	22.5	6.878	6.433	0.419	1.808	1.389	0.419	0	0	739.82	459.08	197.74	261.35	0	0	0.342	0.046	0.003	0.011	0.004	0.005	0.003	0.002	0.001	0.002	0.139	1997135	1997210	Manha_11_p5	135	210	1	2	Manha	11	p5	Manha1997
59867	2228	222	8	1997	217	217	22.9	29.5	19	5.338	4.95	0.363	1.514	1.151	0.363	0	0	745.16	460.6	198.89	261.71	0	0	0.293	0.041	0.003	0.01	0.004	0.004	0.002	0.002	0.001	0.002	0.115	1997135	1997210	Manha_11_p5	135	210	1	2	Manha	11	p5	Manha1997
59868	2228	222	8	1997	218	218	20	26.1	17.3	4.432	4.076	0.334	1.325	0.991	0.334	0	0	749.59	461.92	199.88	262.04	0	0	0.268	0.039	0.003	0.009	0.004	0.004	0.002	0.002	0.001	0.002	0.099	1997135	1997210	Manha_11_p5	135	210	1	2	Manha	11	p5	Manha1997
59869	2228	222	8	1997	219	219	24.3	29.6	14.1	5.475	4.994	0.455	1.364	0.909	0.455	0	0	755.06	463.29	200.79	262.5	0	0	0.362	0.054	0.004	0.013	0.005	0.005	0.003	0.003	0.002	0.003	0.091	1997135	1997210	Manha_11_p5	135	210	1	2	Manha	11	p5	Manha1997
59870	2228	222	8	1997	220	220	25.6	29.2	12.9	5.694	5.142	0.523	1.362	0.839	0.523	0	0	760.76	464.65	201.63	263.02	0	0	0.439	0.061	0.004	0.008	0.003	0.003	0.002	0.002	0.001	0.002	0.084	1997135	1997210	Manha_11_p5	135	210	1	2	Manha	11	p5	Manha1997
59871	2228	222	8	1997	221	221	21.8	33.3	15	5.183	4.633	0.526	5.16	4.633	0.526	0	0	765.94	469.81	206.26	263.55	0	0	0.157	0.12	0.012	0.032	0.021	0.032	0.026	0.031	0.025	0.07	0.463	1997135	1997210	Manha_11_p5	135	210	1	2	Manha	11	p5	Manha1997
59872	2228	222	8	1997	222	222	8.7	26.4	19.3	1.976	1.766	0.201	1.967	1.766	0.201	0	0	767.92	471.78	208.03	263.75	0	0	0.17	0.023	0.001	0.002	0.001	0.001	0.001	0	0	0	0.177	1997135	1997210	Manha_11_p5	135	210	1	2	Manha	11	p5	Manha1997
59873	2228	222	8	1997	223	223	4.4	25.3	15.6	0.959	0.856	0.097	0.954	0.856	0.097	0	0	768.87	472.73	208.88	263.85	0	0	0.083	0.011	0.001	0.001	0	0	0	0	0	0	0.086	1997135	1997210	Manha_11_p5	135	210	1	2	Manha	11	p5	Manha1997
59874	2228	222	8	1997	224	224	8.4	23	17	1.801	1.609	0.183	1.791	1.609	0.183	0	0	770.67	474.52	210.49	264.03	0	0	0.157	0.02	0.001	0.002	0.001	0.001	0	0	0	0	0.161	1997135	1997210	Manha_11_p5	135	210	1	2	Manha	11	p5	Manha1997
59875	2228	222	8	1997	225	225	21	26.7	15.4	4.647	4.152	0.472	4.624	4.152	0.472	0	0	775.32	479.15	214.64	264.5	0	0	0.142	0.104	0.011	0.029	0.019	0.029	0.024	0.029	0.023	0.063	0.415	1997135	1997210	Manha_11_p5	135	210	1	2	Manha	11	p5	Manha1997
59876	2228	222	8	1997	226	226	17.4	32.8	18.9	4.229	3.782	0.43	4.212	3.782	0.43	0	0	779.55	483.36	218.43	264.93	0	0	0.365	0.048	0.003	0.006	0.002	0.002	0.001	0.001	0.001	0.001	0.378	1997135	1997210	Manha_11_p5	135	210	1	2	Manha	11	p5	Manha1997
59877	2228	222	8	1997	227	227	25.5	36.9	23.7	7.259	6.496	0.737	7.228	6.491	0.737	0	0	786.81	490.59	224.92	265.67	0	0	0.621	0.084	0.007	0.014	0.003	0.003	0.002	0.002	0.001	0.002	0.649	1997135	1997210	Manha_11_p5	135	210	1	2	Manha	11	p5	Manha1997
59878	2228	222	8	1997	228	228	22.9	41.7	20.7	8.041	7.197	0.817	8.013	7.197	0.817	0	0	794.85	498.6	232.11	266.48	0	0	0.685	0.093	0.007	0.018	0.004	0.004	0.002	0.002	0.001	0.002	0.72	1997135	1997210	Manha_11_p5	135	210	1	2	Manha	11	p5	Manha1997
59879	2228	222	8	1997	229	229	18.4	38.9	18.1	5.578	4.99	0.567	5.557	4.99	0.567	0	0	800.43	504.16	237.1	267.05	0	0	0.026	0.052	0.01	0.056	0.022	0.041	0.041	0.059	0.055	0.204	0.499	1997135	1997210	Manha_11_p5	135	210	1	2	Manha	11	p5	Manha1997
59880	2228	222	8	1997	230	230	15.4	24.3	16.5	3.341	2.985	0.339	3.324	2.985	0.339	0	0	803.77	507.48	240.09	267.39	0	0	0.094	0.07	0.01	0.043	0.013	0.019	0.015	0.019	0.015	0.041	0.298	1997135	1997210	Manha_11_p5	135	210	1	2	Manha	11	p5	Manha1997
59881	2228	222	8	1997	231	231	12.3	37.8	23.3	3.657	3.273	0.371	3.644	3.273	0.371	0	0	807.43	511.12	243.36	267.76	0	0	0.101	0.077	0.011	0.05	0.017	0.02	0.016	0.02	0.016	0.044	0.327	1997135	1997210	Manha_11_p5	135	210	1	2	Manha	11	p5	Manha1997
59882	2228	222	8	1997	232	232	24.4	28.8	18.8	5.675	5.073	0.576	5.65	5.073	0.576	0	0	813.1	516.77	248.44	268.34	0	0	0.026	0.052	0.01	0.06	0.034	0.04	0.04	0.058	0.054	0.201	0.507	1997135	1997210	Manha_11_p5	135	210	1	2	Manha	11	p5	Manha1997
59883	2228	222	8	1997	233	233	13.2	28.8	17.4	3.038	2.715	0.309	3.024	2.715	0.309	0	0	816.14	519.8	251.15	268.65	0	0	0.257	0.035	0.003	0.008	0.002	0.001	0.001	0.001	0	0.001	0.272	1997135	1997210	Manha_11_p5	135	210	1	2	Manha	11	p5	Manha1997
59884	2228	222	8	1997	234	234	23.5	26.8	18.9	5.346	4.778	0.543	5.321	4.778	0.543	0	0	821.49	525.12	255.93	269.19	0	0	0.451	0.062	0.005	0.014	0.004	0.003	0.001	0.001	0.001	0.001	0.478	1997135	1997210	Manha_11_p5	135	210	1	2	Manha	11	p5	Manha1997
59885	2228	222	8	1997	235	235	23.1	30.2	17.5	5.401	4.828	0.549	5.377	4.828	0.549	0	0	826.89	530.5	260.76	269.74	0	0	0.453	0.065	0.005	0.014	0.004	0.003	0.002	0.001	0.001	0.001	0.483	1997135	1997210	Manha_11_p5	135	210	1	2	Manha	11	p5	Manha1997
59886	2228	222	8	1997	236	236	23.2	33.2	21.7	5.771	5.162	0.586	5.748	5.162	0.586	0	0	832.66	536.24	265.92	270.32	0	0	0.48	0.071	0.006	0.016	0.004	0.003	0.002	0.002	0.001	0.002	0.516	1997135	1997210	Manha_11_p5	135	210	1	2	Manha	11	p5	Manha1997
59887	2228	222	8	1997	237	237	22.6	35	22.4	5.753	5.146	0.584	5.731	5.146	0.584	0	0	838.41	541.97	271.07	270.91	0	0	0.474	0.073	0.006	0.016	0.005	0.003	0.002	0.002	0.001	0.002	0.515	1997135	1997210	Manha_11_p5	135	210	1	2	Manha	11	p5	Manha1997
59888	2228	222	8	1997	238	238	22.8	33.8	20.3	5.648	5.051	0.574	5.625	5.051	0.574	0	0	844.06	547.6	276.12	271.48	0	0	0.46	0.075	0.006	0.017	0.005	0.004	0.002	0.002	0.001	0.002	0.505	1997135	1997210	Manha_11_p5	135	210	1	2	Manha	11	p5	Manha1997
59889	2228	222	8	1997	239	239	14.2	34	20.2	3.521	3.149	0.358	3.507	3.149	0.358	0	0	847.58	551.11	279.27	271.84	0	0	0.283	0.049	0.004	0.011	0.003	0.003	0.002	0.001	0.001	0.001	0.315	1997135	1997210	Manha_11_p5	135	210	1	2	Manha	11	p5	Manha1997
59890	2228	222	8	1997	240	240	22	34.4	21.8	5.538	4.954	0.562	5.516	4.954	0.562	0	0	853.12	556.62	284.22	272.4	0	0	0.442	0.078	0.006	0.018	0.006	0.004	0.003	0.002	0.001	0.002	0.495	1997135	1997210	Manha_11_p5	135	210	1	2	Manha	11	p5	Manha1997
59891	2228	222	8	1997	241	241	13.2	33.3	23.9	3.332	2.981	0.338	3.319	2.981	0.338	0	0	856.45	559.94	287.2	272.74	0	0	0.266	0.046	0.004	0.011	0.004	0.003	0.002	0.001	0.001	0.001	0.298	1997135	1997210	Manha_11_p5	135	210	1	2	Manha	11	p5	Manha1997
59892	2228	222	8	1997	242	242	20.4	33.4	23.8	5.151	4.608	0.523	5.131	4.608	0.523	0	0	861.6	565.07	291.81	273.26	0	0	0.437	0.054	0.004	0.013	0.005	0.004	0.002	0.002	0.001	0.002	0.461	1997135	1997210	Manha_11_p5	135	210	1	2	Manha	11	p5	Manha1997
59893	2228	222	8	1997	243	243	20.7	31.6	24.2	5.153	4.609	0.523	5.132	4.609	0.523	0	0	866.75	570.21	296.42	273.79	0	0	0.455	0.042	0.003	0.01	0.004	0.003	0.002	0.001	0.001	0.001	0.461	1997135	1997210	Manha_11_p5	135	210	1	2	Manha	11	p5	Manha1997
59894	2228	222	8	1997	244	244	14.2	33.5	22.4	3.558	3.183	0.361	3.544	3.183	0.361	0	0	870.31	573.75	299.6	274.15	0	0	0.31	0.031	0.002	0.008	0.003	0.002	0.001	0.001	0.001	0.001	0.318	1997135	1997210	Manha_11_p5	135	210	1	2	Manha	11	p5	Manha1997
59895	2228	222	8	1997	245	245	7.5	32.5	22.2	1.856	1.66	0.189	1.849	1.66	0.189	0	0	872.17	575.6	301.26	274.34	0	0	0.158	0.018	0.001	0.005	0.002	0.001	0.001	0.001	0	0.001	0.166	1997135	1997210	Manha_11_p5	135	210	1	2	Manha	11	p5	Manha1997
59896	2228	222	8	1997	246	246	10.9	22.2	14.1	2.254	2.013	0.229	2.242	2.013	0.229	0	0	874.42	577.84	303.27	274.57	0	0	0.189	0.024	0.002	0.006	0.002	0.002	0.001	0.001	0.001	0.001	0.201	1997135	1997210	Manha_11_p5	135	210	1	2	Manha	11	p5	Manha1997
59897	2228	222	8	1997	247	247	22.7	25.3	10.8	4.747	4.239	0.482	3.859	3.377	0.482	0	0	879.17	581.7	306.65	275.05	0	0	0.395	0.052	0.004	0.013	0.005	0.004	0.003	0.002	0.001	0.002	0.338	1997135	1997210	Manha_11_p5	135	210	1	2	Manha	11	p5	Manha1997
59898	2228	222	8	1997	248	248	21.8	30.9	11.4	4.898	4.364	0.509	2.652	2.143	0.509	0	0	884.07	584.35	308.79	275.56	0	0	0.413	0.057	0.005	0.015	0.006	0.005	0.003	0.002	0.001	0.002	0.214	1997135	1997210	Manha_11_p5	135	210	1	2	Manha	11	p5	Manha1997
59899	2228	222	8	1997	249	249	19.7	32.6	20.3	4.818	4.268	0.531	2.109	1.578	0.531	0	0	888.89	586.46	310.37	276.09	0	0	0.426	0.062	0.005	0.016	0.006	0.006	0.003	0.003	0.002	0.003	0.158	1997135	1997210	Manha_11_p5	135	210	1	2	Manha	11	p5	Manha1997
59900	2228	222	8	1997	250	250	17.4	33.7	19.8	4.294	3.77	0.506	1.829	1.323	0.506	0	0	893.18	588.29	311.7	276.59	0	0	0.442	0.038	0.003	0.01	0.004	0.003	0.002	0.002	0.001	0.002	0.132	1997135	1997210	Manha_11_p5	135	210	1	2	Manha	11	p5	Manha1997
59901	2228	222	8	1997	251	251	19.5	32.6	19.1	4.754	4.134	0.601	4.734	4.134	0.601	0	0	897.93	593.02	315.83	277.19	0	0	0.547	0.031	0.002	0.008	0.003	0.003	0.002	0.001	0.001	0.001	0.413	1997135	1997210	Manha_11_p5	135	210	1	2	Manha	11	p5	Manha1997
59902	2228	222	8	1997	252	252	21.5	26.2	15.7	4.753	4.129	0.6	4.73	4.129	0.6	0	0	902.68	597.75	319.96	277.79	0	0	0.537	0.037	0.003	0.01	0.004	0.003	0.002	0.002	0.001	0.002	0.413	1997135	1997210	Manha_11_p5	135	210	1	2	Manha	11	p5	Manha1997
59903	2228	222	8	1997	253	253	21.7	26	11	4.602	3.996	0.581	4.04	3.459	0.581	0	0	907.29	601.79	323.42	278.38	0	0	0.499	0.048	0.004	0.012	0.005	0.005	0.003	0.002	0.001	0.002	0.346	1997135	1997210	Manha_11_p5	135	210	1	2	Manha	11	p5	Manha1997
59904	2228	222	8	1997	254	254	20.9	28.4	11.5	4.576	3.975	0.578	1.641	1.063	0.578	0	0	911.86	603.44	324.48	278.95	0	0	0.467	0.065	0.005	0.017	0.007	0.006	0.004	0.003	0.002	0.003	0.106	1997135	1997210	Manha_11_p5	135	210	1	2	Manha	11	p5	Manha1997
60051	2238	223	8	1998	135	135	17.7	24.7	13.9	3.784	2.089	3.784	1.676	0	1.676	0	0	234.46	161.92	0	161.92	0	0	1.326	0.221	0.018	0.051	0.02	0.016	0.009	0.008	0.002	0.005	0	1998135	1998203	Manha_11_p5	135	203	1	1	Manha	11	p5	Manha1998
60052	2238	223	8	1998	136	136	29.1	30.7	11.2	7.529	0	7.529	1.841	0	1.841	0	0	241.99	163.76	0	163.76	0	0	1.492	0.22	0.018	0.051	0.02	0.016	0.009	0.008	0.002	0.005	0	1998135	1998203	Manha_11_p5	135	203	1	1	Manha	11	p5	Manha1998
60053	2238	223	8	1998	137	137	14.8	30.5	16.1	3.948	0	3.948	1.691	0	1.691	0	0	245.94	165.45	0	165.45	0	0	1.344	0.218	0.018	0.05	0.02	0.016	0.009	0.008	0.002	0.005	0	1998135	1998203	Manha_11_p5	135	203	1	1	Manha	11	p5	Manha1998
60054	2238	223	8	1998	138	138	25.5	36	22.2	7.839	0	7.839	1.555	0	1.555	0	0	253.78	167	0	167	0	0	1.21	0.217	0.018	0.05	0.02	0.016	0.009	0.008	0.002	0.005	0	1998135	1998203	Manha_11_p5	135	203	1	1	Manha	11	p5	Manha1998
60055	2238	223	8	1998	139	139	24	36.2	20.6	7.35	0	7.35	1.433	0	1.433	0	0	261.13	168.44	0	168.44	0	0	1.09	0.215	0.018	0.05	0.02	0.016	0.009	0.008	0.002	0.005	0	1998135	1998203	Manha_11_p5	135	203	1	1	Manha	11	p5	Manha1998
60056	2238	223	8	1998	140	140	24.5	33.7	18.5	6.81	0	6.81	1.323	0	1.323	0	0	267.94	169.76	0	169.76	0	0	0.981	0.214	0.018	0.05	0.02	0.016	0.009	0.008	0.002	0.005	0	1998135	1998203	Manha_11_p5	135	203	1	1	Manha	11	p5	Manha1998
60057	2238	223	8	1998	141	141	9.3	30.7	20.7	2.535	0.002	2.534	1.226	0.002	1.224	0	0	270.47	170.98	0	170.98	0	0	0.884	0.213	0.018	0.05	0.02	0.016	0.009	0.008	0.002	0.005	0	1998135	1998203	Manha_11_p5	135	203	1	1	Manha	11	p5	Manha1998
60058	2238	223	8	1998	142	142	7.7	27.8	19	2.002	0.002	2	1.137	0.002	1.135	0	0	272.47	172.12	0	172.12	0	0	0.796	0.211	0.018	0.05	0.02	0.016	0.009	0.008	0.002	0.005	0	1998135	1998203	Manha_11_p5	135	203	1	1	Manha	11	p5	Manha1998
60059	2238	223	8	1998	143	143	5.5	19.6	13.1	1.232	0.002	1.229	1.056	0.002	1.054	0	0	273.71	173.18	0.01	173.17	0	0	0.717	0.21	0.018	0.05	0.02	0.016	0.009	0.008	0.002	0.005	0	1998135	1998203	Manha_11_p5	135	203	1	1	Manha	11	p5	Manha1998
60060	2238	223	8	1998	144	144	17.1	28.5	12.3	4.238	0.01	4.228	1.041	0.01	1.031	0	0	277.94	174.22	0.02	174.2	0	0	0.695	0.208	0.018	0.05	0.02	0.016	0.009	0.008	0.002	0.005	0.001	1998135	1998203	Manha_11_p5	135	203	1	1	Manha	11	p5	Manha1998
60061	2238	223	8	1998	145	145	19.2	23.5	13.9	4.542	0.016	4.526	1.026	0.016	1.01	0	0	282.49	175.24	0.03	175.21	0	0	0.676	0.207	0.018	0.05	0.02	0.016	0.009	0.008	0.002	0.005	0.002	1998135	1998203	Manha_11_p5	135	203	1	1	Manha	11	p5	Manha1998
60062	2238	223	8	1998	146	146	21.1	25.7	10.9	4.993	0.023	4.97	0.964	0.023	0.941	0	0	287.48	176.21	0.06	176.15	0	0	0.608	0.206	0.018	0.05	0.02	0.016	0.009	0.008	0.002	0.005	0.002	1998135	1998203	Manha_11_p5	135	203	1	1	Manha	11	p5	Manha1998
60063	2238	223	8	1998	147	147	24.8	30.7	11.4	6.24	0.037	6.203	1.264	0.037	1.227	0	0	293.72	177.47	0.09	177.38	0	0	0.896	0.204	0.018	0.05	0.02	0.016	0.009	0.008	0.002	0.005	0.004	1998135	1998203	Manha_11_p5	135	203	1	1	Manha	11	p5	Manha1998
60064	2238	223	8	1998	148	148	26.8	33.3	19.6	7.506	0.062	7.444	1.908	0.062	1.847	0	0	301.22	179.38	0.15	179.23	0	0	1.504	0.216	0.017	0.05	0.02	0.016	0.009	0.008	0.002	0.005	0.006	1998135	1998203	Manha_11_p5	135	203	1	1	Manha	11	p5	Manha1998
60065	2238	223	8	1998	149	149	24.5	33.7	19.3	6.984	0.086	6.898	6.984	0.086	6.898	0	0	308.21	186.37	0.24	186.13	0	0	1.642	1.245	0.176	0.762	0.486	0.587	0.476	0.557	0.213	0.754	0.009	1998135	1998203	Manha_11_p5	135	203	1	1	Manha	11	p5	Manha1998
60066	2238	223	8	1998	150	150	22.4	38.6	22.1	7.95	0.141	7.808	5.307	0.141	5.165	0	0	316.16	191.67	0.38	191.29	0	0	0.187	0.392	0.079	0.429	0.356	0.537	0.531	0.748	0.336	1.572	0.014	1998135	1998203	Manha_11_p5	135	203	1	1	Manha	11	p5	Manha1998
60067	2238	223	8	1998	151	151	26.2	29.5	16.6	6.975	0.171	6.802	2.195	0.171	2.023	0	0	323.13	193.87	0.55	193.31	0	0	1.665	0.232	0.018	0.05	0.019	0.016	0.009	0.007	0.002	0.005	0.017	1998135	1998203	Manha_11_p5	135	203	1	1	Manha	11	p5	Manha1998
60068	2238	223	8	1998	152	152	25.2	32.9	13.4	6.762	0.217	6.545	2.067	0.217	1.85	0	0	329.89	195.93	0.77	195.16	0	0	1.494	0.23	0.018	0.049	0.019	0.016	0.009	0.007	0.002	0.005	0.022	1998135	1998203	Manha_11_p5	135	203	1	1	Manha	11	p5	Manha1998
60069	2238	223	8	1998	153	153	29.4	32.3	14.5	7.854	0.324	7.529	2.016	0.324	1.692	0	0	337.75	197.95	1.09	196.86	0	0	1.339	0.228	0.018	0.049	0.019	0.016	0.009	0.007	0.002	0.005	0.032	1998135	1998203	Manha_11_p5	135	203	1	1	Manha	11	p5	Manha1998
60070	2238	223	8	1998	154	154	18.3	21.4	11.6	4.169	0.219	3.949	1.766	0.219	1.547	0	0	341.92	199.72	1.31	198.4	0	0	1.195	0.226	0.018	0.049	0.019	0.016	0.009	0.007	0.002	0.005	0.022	1998135	1998203	Manha_11_p5	135	203	1	1	Manha	11	p5	Manha1998
60071	2238	223	8	1998	155	155	9.7	15.2	9.4	1.982	0.116	1.865	1.586	0.116	1.469	0	0	343.9	201.3	1.43	199.87	0	0	1.12	0.224	0.018	0.049	0.019	0.016	0.009	0.007	0.002	0.005	0.012	1998135	1998203	Manha_11_p5	135	203	1	1	Manha	11	p5	Manha1998
60072	2238	223	8	1998	156	156	15.2	16.5	8.8	3.144	0.192	2.95	1.595	0.192	1.402	0	0	347.04	202.9	1.62	201.28	0	0	1.055	0.223	0.018	0.049	0.019	0.016	0.009	0.007	0.002	0.005	0.019	1998135	1998203	Manha_11_p5	135	203	1	1	Manha	11	p5	Manha1998
60073	2238	223	8	1998	157	157	25.3	23.8	6.6	5.645	0.361	5.281	1.651	0.361	1.29	0	0	352.69	204.55	1.98	202.57	0	0	0.945	0.221	0.017	0.049	0.019	0.016	0.009	0.007	0.002	0.005	0.036	1998135	1998203	Manha_11_p5	135	203	1	1	Manha	11	p5	Manha1998
60074	2238	223	8	1998	158	158	13.1	26.5	10.8	3.122	0.216	2.904	3.12	0.216	2.904	0	0	355.81	207.67	2.2	205.47	0	0	0.084	0.217	0.043	0.253	0.21	0.316	0.31	0.414	0.186	0.872	0.022	1998135	1998203	Manha_11_p5	135	203	1	1	Manha	11	p5	Manha1998
60075	2238	223	8	1998	159	159	3.1	24.2	15.6	0.767	0.061	0.706	0.766	0.061	0.706	0	0	356.58	208.43	2.26	206.18	0	0	0.166	0.125	0.018	0.082	0.052	0.063	0.051	0.055	0.021	0.073	0.006	1998135	1998203	Manha_11_p5	135	203	1	1	Manha	11	p5	Manha1998
60076	2238	223	8	1998	160	160	21.6	25.3	16.5	5.44	0.453	4.984	5.437	0.453	4.984	0	0	362.02	213.87	2.71	211.16	0	0	1.16	0.88	0.126	0.573	0.361	0.444	0.362	0.41	0.147	0.521	0.045	1998135	1998203	Manha_11_p5	135	203	1	1	Manha	11	p5	Manha1998
60077	2238	223	8	1998	161	161	13.4	25.2	16.2	3.341	0.331	3.009	3.339	0.331	3.009	0	0	365.36	217.21	3.04	214.17	0	0	0.108	0.22	0.044	0.26	0.215	0.326	0.325	0.461	0.194	0.856	0.033	1998135	1998203	Manha_11_p5	135	203	1	1	Manha	11	p5	Manha1998
60078	2238	223	8	1998	162	162	21.8	31.8	19.9	6.033	0.697	5.333	6.03	0.697	5.333	0	0	371.39	223.24	3.74	219.5	0	0	1.237	0.935	0.134	0.617	0.387	0.465	0.383	0.463	0.183	0.53	0.07	1998135	1998203	Manha_11_p5	135	203	1	1	Manha	11	p5	Manha1998
60079	2238	223	8	1998	163	163	25.3	30.2	18	6.733	0.954	5.775	6.457	0.954	5.504	0	0	378.12	229.7	4.69	225.01	0	0	0.188	0.393	0.079	0.464	0.385	0.585	0.585	0.84	0.464	1.523	0.095	1998135	1998203	Manha_11_p5	135	203	1	1	Manha	11	p5	Manha1998
60080	2238	223	8	1998	164	164	26.8	31	16.3	7.065	1.189	5.87	6.642	1.189	5.453	0	0	385.19	236.34	5.88	230.46	0	0	0.182	0.386	0.076	0.453	0.377	0.578	0.579	0.82	0.496	1.506	0.119	1998135	1998203	Manha_11_p5	135	203	1	1	Manha	11	p5	Manha1998
60081	2238	223	8	1998	165	165	17.4	26	18.5	4.381	0.863	3.513	4.377	0.863	3.513	0	0	389.57	240.72	6.74	233.97	0	0	0.115	0.247	0.048	0.29	0.242	0.373	0.373	0.529	0.325	0.971	0.086	1998135	1998203	Manha_11_p5	135	203	1	1	Manha	11	p5	Manha1998
60082	2238	223	8	1998	166	166	14.1	22.8	15.1	3.307	0.756	2.546	3.302	0.756	2.546	0	0	392.88	244.02	7.5	236.52	0	0	0.085	0.177	0.034	0.209	0.175	0.27	0.271	0.384	0.236	0.704	0.076	1998135	1998203	Manha_11_p5	135	203	1	1	Manha	11	p5	Manha1998
60083	2238	223	8	1998	167	167	28.8	29.6	12.5	7.153	1.843	5.301	3.835	1.843	1.992	0	0	400.03	247.85	9.34	238.51	0	0	1.642	0.221	0.017	0.051	0.02	0.017	0.01	0.008	0.003	0.004	0.184	1998135	1998203	Manha_11_p5	135	203	1	1	Manha	11	p5	Manha1998
60084	2238	223	8	1998	168	168	26.6	34.7	20.7	7.31	2.342	4.957	4.129	2.342	1.787	0	0	407.34	251.98	11.68	240.3	0	0	1.443	0.215	0.016	0.05	0.02	0.017	0.01	0.008	0.003	0.004	0.234	1998135	1998203	Manha_11_p5	135	203	1	1	Manha	11	p5	Manha1998
60085	2238	223	8	1998	169	169	27	30.3	17.7	6.832	2.637	4.182	4.229	2.637	1.592	0	0	414.17	256.21	14.32	241.89	0	0	1.256	0.209	0.015	0.049	0.019	0.017	0.01	0.008	0.003	0.004	0.264	1998135	1998203	Manha_11_p5	135	203	1	1	Manha	11	p5	Manha1998
60086	2238	223	8	1998	170	170	30.4	36.5	13.9	8.431	3.865	4.548	5.276	3.865	1.411	0	0	422.6	261.49	18.19	243.3	0	0	1.084	0.202	0.015	0.049	0.019	0.017	0.01	0.008	0.003	0.004	0.387	1998135	1998203	Manha_11_p5	135	203	1	1	Manha	11	p5	Manha1998
60087	2238	223	8	1998	171	171	20.6	38.7	22.3	6.665	3.62	3.031	4.844	3.62	1.224	0	0	429.27	266.33	21.81	244.52	0	0	0.909	0.193	0.014	0.047	0.019	0.017	0.01	0.008	0.003	0.004	0.362	1998135	1998203	Manha_11_p5	135	203	1	1	Manha	11	p5	Manha1998
60088	2238	223	8	1998	172	172	22.9	29.7	18.2	5.558	3.342	2.2	5.015	3.342	1.673	0	0	434.83	271.35	25.15	246.2	0	0	1.329	0.214	0.016	0.051	0.02	0.017	0.01	0.008	0.003	0.004	0.334	1998135	1998203	Manha_11_p5	135	203	1	1	Manha	11	p5	Manha1998
60089	2238	223	8	1998	173	173	25.5	34.4	21.8	6.701	4.322	2.361	6.683	4.322	2.361	0	0	441.53	278.03	29.47	248.56	0	0	0.536	0.412	0.059	0.274	0.172	0.208	0.17	0.198	0.103	0.228	0.432	1998135	1998203	Manha_11_p5	135	203	1	1	Manha	11	p5	Manha1998
60090	2238	223	8	1998	174	174	22.6	34.5	20.3	5.84	4.034	1.788	5.822	4.034	1.788	0	0	447.37	283.85	33.5	250.35	0	0	0.408	0.31	0.045	0.202	0.129	0.158	0.13	0.152	0.082	0.173	0.403	1998135	1998203	Manha_11_p5	135	203	1	1	Manha	11	p5	Manha1998
60091	2238	223	8	1998	175	175	28.5	36.8	20.6	8.123	5.922	2.176	8.098	5.922	2.176	0	0	455.49	291.95	39.43	252.52	0	0	0.5	0.379	0.054	0.242	0.154	0.191	0.157	0.183	0.102	0.21	0.592	1998135	1998203	Manha_11_p5	135	203	1	1	Manha	11	p5	Manha1998
60092	2238	223	8	1998	176	176	27.5	36.1	22.8	7.609	5.879	1.707	7.585	5.879	1.707	0	0	463.1	299.53	45.31	254.23	0	0	0.395	0.294	0.042	0.186	0.12	0.15	0.124	0.145	0.083	0.167	0.588	1998135	1998203	Manha_11_p5	135	203	1	1	Manha	11	p5	Manha1998
60093	2238	223	8	1998	177	177	28	35.5	25.7	7.602	6.155	1.423	7.578	6.155	1.423	0	0	470.7	307.11	51.46	255.65	0	0	0.05	0.098	0.019	0.11	0.096	0.152	0.153	0.214	0.147	0.385	0.615	1998135	1998203	Manha_11_p5	135	203	1	1	Manha	11	p5	Manha1998
60094	2238	223	8	1998	178	178	27.3	35.7	26.2	7.475	6.295	1.156	7.451	6.295	1.156	0	0	478.18	314.56	57.76	256.81	0	0	0.039	0.076	0.015	0.087	0.076	0.124	0.125	0.176	0.121	0.316	0.63	1998135	1998203	Manha_11_p5	135	203	1	1	Manha	11	p5	Manha1998
60095	2238	223	8	1998	179	179	22.7	34.8	22.7	5.806	5.043	0.741	5.784	5.043	0.741	0	0	483.98	320.35	62.8	257.55	0	0	0.026	0.046	0.009	0.054	0.048	0.08	0.081	0.114	0.079	0.205	0.504	1998135	1998203	Manha_11_p5	135	203	1	1	Manha	11	p5	Manha1998
60096	2238	223	8	1998	180	180	21.6	38.9	21.7	6.714	5.962	0.729	6.69	5.962	0.729	0	0	490.7	327.04	68.76	258.28	0	0	0.62	0.067	0.005	0.015	0.006	0.006	0.004	0.003	0.001	0.001	0.596	1998135	1998203	Manha_11_p5	135	203	1	1	Manha	11	p5	Manha1998
60097	2238	223	8	1998	181	181	26.7	32	21.3	6.537	5.902	0.608	6.511	5.902	0.608	0	0	497.23	333.55	74.66	258.88	0	0	0.518	0.055	0.004	0.013	0.005	0.005	0.003	0.003	0.001	0.001	0.59	1998135	1998203	Manha_11_p5	135	203	1	1	Manha	11	p5	Manha1998
60098	2238	223	8	1998	182	182	24.5	31.1	18.8	5.82	5.347	0.447	5.794	5.347	0.447	0	0	503.05	339.34	80.01	259.33	0	0	0.379	0.041	0.003	0.01	0.004	0.004	0.002	0.002	0.001	0.001	0.535	1998135	1998203	Manha_11_p5	135	203	1	1	Manha	11	p5	Manha1998
60099	2238	223	8	1998	183	183	21	30.9	20.8	5.04	4.694	0.324	5.018	4.694	0.324	0	0	508.09	344.36	84.7	259.66	0	0	0.274	0.03	0.002	0.007	0.003	0.003	0.002	0.002	0.001	0.001	0.469	1998135	1998203	Manha_11_p5	135	203	1	1	Manha	11	p5	Manha1998
60100	2238	223	8	1998	184	184	23.5	36.1	23	6.34	5.943	0.373	6.316	5.943	0.373	0	0	514.43	350.68	90.65	260.03	0	0	0.314	0.035	0.002	0.009	0.004	0.004	0.002	0.002	0.001	0.001	0.594	1998135	1998203	Manha_11_p5	135	203	1	1	Manha	11	p5	Manha1998
60101	2238	223	8	1998	185	185	17.4	35.1	24.2	4.478	4.222	0.239	4.461	4.222	0.239	0	0	518.91	355.14	94.87	260.27	0	0	0.2	0.022	0.002	0.006	0.003	0.003	0.002	0.001	0.001	0.001	0.422	1998135	1998203	Manha_11_p5	135	203	1	1	Manha	11	p5	Manha1998
60102	2238	223	8	1998	186	186	16.1	35.3	24	4.181	3.957	0.209	4.165	3.957	0.209	0	0	523.09	359.3	98.82	260.48	0	0	0.174	0.019	0.001	0.005	0.002	0.002	0.001	0.001	0.001	0.001	0.396	1998135	1998203	Manha_11_p5	135	203	1	1	Manha	11	p5	Manha1998
60103	2238	223	8	1998	187	187	27	37.1	23.6	7.691	7.301	0.362	7.663	7.301	0.362	0	0	530.78	366.96	106.13	260.84	0	0	0.3	0.035	0.003	0.009	0.004	0.004	0.003	0.002	0.001	0.001	0.73	1998135	1998203	Manha_11_p5	135	203	1	1	Manha	11	p5	Manha1998
60104	2238	223	8	1998	188	188	24.4	33.3	22.6	6.06	5.779	0.257	6.035	5.779	0.257	0	0	536.84	373	111.9	261.1	0	0	0.209	0.027	0.002	0.007	0.003	0.003	0.002	0.002	0.001	0.001	0.578	1998135	1998203	Manha_11_p5	135	203	1	1	Manha	11	p5	Manha1998
60105	2238	223	8	1998	189	189	22.8	32.6	22.7	5.623	5.382	0.218	5.6	5.382	0.218	0	0	542.47	378.6	117.29	261.31	0	0	0.176	0.023	0.002	0.006	0.003	0.003	0.002	0.002	0.001	0.001	0.538	1998135	1998203	Manha_11_p5	135	203	1	1	Manha	11	p5	Manha1998
60106	2238	223	8	1998	190	190	10.7	32.2	22.7	2.627	2.522	0.094	2.616	2.522	0.094	0	0	545.09	381.22	119.81	261.41	0	0	0.077	0.01	0.001	0.003	0.001	0.001	0.001	0.001	0	0	0.252	1998135	1998203	Manha_11_p5	135	203	1	1	Manha	11	p5	Manha1998
60107	2238	223	8	1998	191	191	11.1	30.7	20.7	2.644	2.54	0.093	2.633	2.54	0.093	0	0	547.74	383.85	122.35	261.5	0	0	0.08	0.007	0.001	0.002	0.001	0.001	0.001	0	0	0	0.254	1998135	1998203	Manha_11_p5	135	203	1	1	Manha	11	p5	Manha1998
60108	2238	223	8	1998	192	192	12.8	26.7	23.2	2.975	2.859	0.102	2.961	2.859	0.102	0	0	550.71	386.81	125.21	261.6	0	0	0.03	0.013	0.001	0.008	0.005	0.009	0.008	0.01	0.006	0.012	0.286	1998135	1998203	Manha_11_p5	135	203	1	1	Manha	11	p5	Manha1998
60109	2238	223	8	1998	193	193	21.7	31.3	22.5	5.273	5.074	0.176	5.25	5.074	0.176	0	0	555.99	392.06	130.28	261.78	0	0	0.051	0.022	0.003	0.014	0.009	0.015	0.013	0.017	0.011	0.021	0.507	1998135	1998203	Manha_11_p5	135	203	1	1	Manha	11	p5	Manha1998
60110	2238	223	8	1998	194	194	24.4	32.5	22.5	6.002	5.788	0.189	5.976	5.788	0.189	0	0	561.99	398.04	136.07	261.97	0	0	0.168	0.012	0.001	0.003	0.001	0.001	0.001	0.001	0	0	0.579	1998135	1998203	Manha_11_p5	135	203	1	1	Manha	11	p5	Manha1998
60111	2238	223	8	1998	195	195	26.5	34.6	22.1	6.641	6.418	0.195	6.613	6.418	0.195	0	0	568.63	404.65	142.49	262.16	0	0	0.173	0.013	0.001	0.003	0.001	0.001	0.001	0.001	0	0	0.642	1998135	1998203	Manha_11_p5	135	203	1	1	Manha	11	p5	Manha1998
60112	2238	223	8	1998	196	196	18.8	31	21.7	4.523	4.379	0.124	4.503	4.379	0.124	0	0	573.15	409.15	146.86	262.29	0	0	0.109	0.009	0.001	0.002	0.001	0.001	0.001	0.001	0	0	0.438	1998135	1998203	Manha_11_p5	135	203	1	1	Manha	11	p5	Manha1998
60113	2238	223	8	1998	197	197	28.1	28.7	25.5	6.777	6.555	0.193	6.748	6.555	0.193	0	0	579.93	415.9	153.42	262.48	0	0	0.168	0.014	0.001	0.004	0.001	0.002	0.001	0.001	0	0.001	0.656	1998135	1998203	Manha_11_p5	135	203	1	1	Manha	11	p5	Manha1998
60114	2238	223	8	1998	198	198	28.1	35.7	22.2	7.35	7.105	0.216	7.321	7.105	0.216	0	0	587.28	423.22	160.52	262.7	0	0	0.186	0.017	0.001	0.004	0.002	0.002	0.001	0.001	0.001	0.001	0.71	1998135	1998203	Manha_11_p5	135	203	1	1	Manha	11	p5	Manha1998
60115	2238	223	8	1998	199	199	28.2	38.3	21.7	8.409	8.122	0.255	8.377	8.122	0.255	0	0	595.69	431.6	168.65	262.95	0	0	0.214	0.024	0.002	0.006	0.003	0.003	0.002	0.002	0.001	0.001	0.812	1998135	1998203	Manha_11_p5	135	203	1	1	Manha	11	p5	Manha1998
60116	2238	223	8	1998	200	200	26.2	39.9	25.5	8.646	8.345	0.271	8.616	8.345	0.271	0	0	604.34	440.21	176.99	263.22	0	0	0.218	0.03	0.002	0.008	0.003	0.003	0.002	0.002	0.001	0.001	0.835	1998135	1998203	Manha_11_p5	135	203	1	1	Manha	11	p5	Manha1998
60117	2238	223	8	1998	201	201	27.4	40	26.8	9.16	8.833	0.295	8.5	8.205	0.295	0	0	613.5	448.71	185.2	263.52	0	0	0.237	0.033	0.003	0.009	0.004	0.004	0.002	0.002	0.001	0.001	0.82	1998135	1998203	Manha_11_p5	135	203	1	1	Manha	11	p5	Manha1998
60118	2238	223	8	1998	202	202	27	39.3	27.1	8.752	8.431	0.29	6.89	6.6	0.29	0	0	622.25	455.6	191.8	263.81	0	0	0.232	0.033	0.003	0.009	0.004	0.004	0.002	0.002	0.001	0.001	0.66	1998135	1998203	Manha_11_p5	135	203	1	1	Manha	11	p5	Manha1998
60119	2238	223	8	1998	203	203	16.3	29.7	22.6	3.893	3.742	0.134	3.876	3.742	0.134	0	0	626.14	459.48	195.54	263.94	0	0	0.116	0.01	0.001	0.003	0.001	0.001	0.001	0.001	0	0	0.374	1998135	1998203	Manha_11_p5	135	203	1	2	Manha	11	p5	Manha1998
60120	2238	223	8	1998	204	204	11.2	40	22.4	3.645	3.503	0.128	3.631	3.503	0.128	0	0	629.79	463.11	199.04	264.07	0	0	0.112	0.011	0.001	0.002	0.001	0.001	0	0	0	0	0.35	1998135	1998203	Manha_11_p5	135	203	1	2	Manha	11	p5	Manha1998
60121	2238	223	8	1998	205	205	13.1	24.2	19.9	2.887	2.768	0.104	2.872	2.768	0.104	0	0	632.67	465.98	201.81	264.17	0	0	0.005	0.01	0.001	0.005	0.005	0.009	0.009	0.013	0.012	0.036	0.277	1998135	1998203	Manha_11_p5	135	203	1	2	Manha	11	p5	Manha1998
60122	2238	223	8	1998	206	206	4.8	22.3	17.7	1.016	0.973	0.037	1.011	0.973	0.037	0	0	633.69	466.99	202.78	264.21	0	0	0.011	0.008	0.001	0.003	0.002	0.002	0.002	0.003	0.002	0.004	0.097	1998135	1998203	Manha_11_p5	135	203	1	2	Manha	11	p5	Manha1998
60123	2238	223	8	1998	207	207	3.7	31	18.5	0.871	0.835	0.033	0.867	0.835	0.033	0	0	634.56	467.86	203.62	264.24	0	0	0.009	0.007	0.001	0.003	0.001	0.002	0.002	0.002	0.002	0.004	0.083	1998135	1998203	Manha_11_p5	135	203	1	2	Manha	11	p5	Manha1998
60124	2238	223	8	1998	208	208	21.4	29.6	20	5.019	4.802	0.193	4.995	4.802	0.193	0	0	639.58	472.86	208.42	264.44	0	0	0.051	0.039	0.006	0.025	0.009	0.012	0.01	0.012	0.01	0.021	0.48	1998135	1998203	Manha_11_p5	135	203	1	2	Manha	11	p5	Manha1998
60125	2238	223	8	1998	209	209	26.1	32.1	19.1	6.249	5.975	0.246	6.22	5.975	0.246	0	0	645.83	479.08	214.39	264.68	0	0	0.011	0.021	0.004	0.024	0.012	0.019	0.019	0.028	0.027	0.079	0.597	1998135	1998203	Manha_11_p5	135	203	1	2	Manha	11	p5	Manha1998
60126	2238	223	8	1998	210	210	17.4	30	23.1	4.191	4.003	0.17	4.173	4.003	0.17	0	0	650.02	483.25	218.4	264.85	0	0	0.007	0.015	0.003	0.017	0.01	0.013	0.013	0.019	0.019	0.054	0.4	1998135	1998203	Manha_11_p5	135	203	1	2	Manha	11	p5	Manha1998
60127	2238	223	8	1998	211	211	8.6	30.6	18.4	2.016	1.923	0.084	2.007	1.923	0.084	0	0	652.03	485.26	220.32	264.94	0	0	0.022	0.016	0.002	0.011	0.006	0.005	0.004	0.005	0.004	0.009	0.192	1998135	1998203	Manha_11_p5	135	203	1	2	Manha	11	p5	Manha1998
60128	2238	223	8	1998	212	212	12.2	23.6	17.5	2.622	2.496	0.112	2.608	2.496	0.112	0	0	654.66	487.87	222.82	265.05	0	0	0.028	0.021	0.003	0.014	0.009	0.008	0.005	0.006	0.005	0.012	0.25	1998135	1998203	Manha_11_p5	135	203	1	2	Manha	11	p5	Manha1998
60129	2238	223	8	1998	213	213	20.8	27.4	18.4	4.707	4.478	0.206	4.683	4.478	0.206	0	0	659.36	492.55	227.29	265.26	0	0	0.008	0.017	0.003	0.02	0.016	0.02	0.015	0.022	0.021	0.063	0.448	1998135	1998203	Manha_11_p5	135	203	1	2	Manha	11	p5	Manha1998
60130	2238	223	8	1998	214	214	10.4	30.7	21	2.488	2.366	0.111	2.477	2.366	0.111	0	0	661.85	495.03	229.66	265.37	0	0	0.028	0.021	0.003	0.014	0.009	0.008	0.005	0.006	0.005	0.012	0.237	1998135	1998203	Manha_11_p5	135	203	1	2	Manha	11	p5	Manha1998
60131	2238	223	8	1998	215	215	22.9	32.1	19.4	5.5	5.222	0.254	5.476	5.222	0.254	0	0	667.35	500.5	234.88	265.62	0	0	0.063	0.048	0.007	0.031	0.019	0.019	0.012	0.015	0.012	0.026	0.522	1998135	1998203	Manha_11_p5	135	203	1	2	Manha	11	p5	Manha1998
60132	2238	223	8	1998	216	216	16.3	27.5	19.7	3.731	3.536	0.177	3.713	3.536	0.177	0	0	671.08	504.21	238.42	265.8	0	0	0.007	0.014	0.003	0.017	0.014	0.017	0.013	0.019	0.018	0.054	0.354	1998135	1998203	Manha_11_p5	135	203	1	2	Manha	11	p5	Manha1998
60133	2238	223	8	1998	217	217	11.9	25.8	19.6	2.67	2.527	0.13	2.657	2.527	0.13	0	0	673.75	506.87	240.94	265.93	0	0	0.108	0.014	0.001	0.003	0.001	0.001	0	0	0	0	0.253	1998135	1998203	Manha_11_p5	135	203	1	2	Manha	11	p5	Manha1998
60134	2238	223	8	1998	218	218	9	25.6	17.9	1.989	1.879	0.099	1.979	1.879	0.099	0	0	675.74	508.85	242.82	266.03	0	0	0.082	0.011	0.001	0.003	0.001	0.001	0	0	0	0	0.188	1998135	1998203	Manha_11_p5	135	203	1	2	Manha	11	p5	Manha1998
60135	2238	223	8	1998	219	219	14.4	28	17.9	3.271	3.089	0.167	3.255	3.089	0.167	0	0	679.01	512.1	245.91	266.19	0	0	0.139	0.018	0.001	0.004	0.002	0.001	0	0	0	0	0.309	1998135	1998203	Manha_11_p5	135	203	1	2	Manha	11	p5	Manha1998
60136	2238	223	8	1998	220	220	25.7	32.9	16.4	6.099	5.752	0.318	6.071	5.752	0.318	0	0	685.11	518.18	251.66	266.51	0	0	0.082	0.059	0.008	0.037	0.023	0.024	0.015	0.019	0.015	0.034	0.575	1998135	1998203	Manha_11_p5	135	203	1	2	Manha	11	p5	Manha1998
60137	2238	223	8	1998	221	221	23.2	31.4	21.9	5.635	5.309	0.302	5.611	5.309	0.302	0	0	690.75	523.79	256.97	266.81	0	0	0.253	0.032	0.002	0.007	0.003	0.002	0.001	0.001	0	0.001	0.531	1998135	1998203	Manha_11_p5	135	203	1	2	Manha	11	p5	Manha1998
60138	2238	223	8	1998	222	222	14.2	29.6	20.4	3.347	3.147	0.185	3.332	3.147	0.185	0	0	694.09	527.12	260.12	267	0	0	0.154	0.02	0.001	0.004	0.002	0.001	0.001	0	0	0	0.315	1998135	1998203	Manha_11_p5	135	203	1	2	Manha	11	p5	Manha1998
60139	2238	223	8	1998	223	223	22.9	29	18.4	5.284	4.959	0.3	5.259	4.959	0.3	0	0	699.38	532.38	265.08	267.3	0	0	0.25	0.033	0.002	0.007	0.003	0.002	0.001	0.001	0	0.001	0.496	1998135	1998203	Manha_11_p5	135	203	1	2	Manha	11	p5	Manha1998
60140	2238	223	8	1998	224	224	19.7	29.2	15.3	4.452	4.17	0.259	4.429	4.17	0.259	0	0	703.83	536.81	269.25	267.56	0	0	0.215	0.028	0.002	0.006	0.003	0.002	0.001	0.001	0	0.001	0.417	1998135	1998203	Manha_11_p5	135	203	1	2	Manha	11	p5	Manha1998
60141	2238	223	8	1998	225	225	20.8	30.1	18.4	4.859	4.547	0.29	4.837	4.547	0.29	0	0	708.69	541.64	273.8	267.85	0	0	0.239	0.032	0.002	0.007	0.003	0.002	0.001	0.001	0.001	0.001	0.455	1998135	1998203	Manha_11_p5	135	203	1	2	Manha	11	p5	Manha1998
60142	2238	223	8	1998	226	226	24.6	31	17.7	5.775	5.395	0.353	5.748	5.395	0.353	0	0	714.46	547.39	279.19	268.2	0	0	0.291	0.04	0.003	0.009	0.004	0.003	0.001	0.001	0.001	0.001	0.54	1998135	1998203	Manha_11_p5	135	203	1	2	Manha	11	p5	Manha1998
60143	2238	223	8	1998	227	227	19.7	31.9	17.5	4.664	4.35	0.293	4.643	4.35	0.293	0	0	719.13	552.03	283.54	268.49	0	0	0.24	0.033	0.003	0.008	0.003	0.002	0.001	0.001	0.001	0.001	0.435	1998135	1998203	Manha_11_p5	135	203	1	2	Manha	11	p5	Manha1998
60144	2238	223	8	1998	228	228	23.1	34.4	22.3	5.808	5.41	0.375	5.785	5.41	0.375	0	0	724.94	557.82	288.95	268.87	0	0	0.305	0.044	0.003	0.011	0.004	0.003	0.002	0.001	0.001	0.001	0.541	1998135	1998203	Manha_11_p5	135	203	1	2	Manha	11	p5	Manha1998
60145	2238	223	8	1998	229	229	24	38.6	24.9	7.45	6.927	0.497	7.424	6.927	0.497	0	0	732.39	565.24	295.88	269.37	0	0	0.4	0.059	0.004	0.015	0.006	0.005	0.002	0.002	0.001	0.002	0.693	1998135	1998203	Manha_11_p5	135	203	1	2	Manha	11	p5	Manha1998
60146	2238	223	8	1998	230	230	24.6	37.3	24.5	7.139	6.62	0.494	7.114	6.62	0.494	0	0	739.53	572.36	302.5	269.86	0	0	0.394	0.059	0.004	0.016	0.006	0.005	0.003	0.002	0.001	0.002	0.662	1998135	1998203	Manha_11_p5	135	203	1	2	Manha	11	p5	Manha1998
60147	2238	223	8	1998	231	231	24.1	36.3	23.4	6.594	6.096	0.473	6.569	6.096	0.473	0	0	746.12	578.93	308.6	270.33	0	0	0.379	0.055	0.004	0.015	0.006	0.005	0.003	0.002	0.001	0.002	0.61	1998135	1998203	Manha_11_p5	135	203	1	2	Manha	11	p5	Manha1998
60148	2238	223	8	1998	232	232	22.6	36.4	22.6	6.184	5.702	0.459	6.161	5.702	0.459	0	0	752.3	585.09	314.3	270.79	0	0	0.367	0.054	0.004	0.014	0.006	0.006	0.003	0.002	0.001	0.002	0.57	1998135	1998203	Manha_11_p5	135	203	1	2	Manha	11	p5	Manha1998
60149	2238	223	8	1998	233	233	21.4	34.2	23.1	5.404	4.968	0.415	5.074	4.659	0.415	0	0	757.71	590.16	318.96	271.21	0	0	0.33	0.049	0.004	0.013	0.005	0.005	0.003	0.002	0.001	0.002	0.466	1998135	1998203	Manha_11_p5	135	203	1	2	Manha	11	p5	Manha1998
60150	2238	223	8	1998	234	234	23.6	36.1	19	6.206	5.688	0.493	3.759	3.267	0.493	0	0	763.91	593.92	322.22	271.7	0	0	0.39	0.059	0.005	0.015	0.006	0.006	0.003	0.003	0.002	0.002	0.327	1998135	1998203	Manha_11_p5	135	203	1	2	Manha	11	p5	Manha1998
60151	2238	223	8	1998	235	235	23.8	38.7	24.9	7.434	6.786	0.622	3.19	2.568	0.622	0	0	771.35	597.11	324.79	272.32	0	0	0.49	0.076	0.006	0.02	0.008	0.008	0.004	0.004	0.002	0.003	0.257	1998135	1998203	Manha_11_p5	135	203	1	2	Manha	11	p5	Manha1998
60152	2238	223	8	1998	236	236	23.8	38.4	24.2	7.298	6.613	0.66	2.809	2.149	0.66	0	0	778.65	599.92	326.94	272.98	0	0	0.512	0.085	0.007	0.022	0.009	0.009	0.005	0.004	0.002	0.004	0.215	1998135	1998203	Manha_11_p5	135	203	1	2	Manha	11	p5	Manha1998
60153	2238	223	8	1998	237	237	20.9	31.6	22	5.109	4.587	0.501	2.339	1.838	0.501	0	0	783.75	602.26	328.78	273.48	0	0	0.382	0.068	0.005	0.018	0.007	0.007	0.004	0.003	0.002	0.003	0.184	1998135	1998203	Manha_11_p5	135	203	1	2	Manha	11	p5	Manha1998
60154	2238	223	8	1998	238	238	4.4	25.3	20.4	0.993	0.884	0.104	0.988	0.884	0.104	0	0	784.75	603.25	329.66	273.59	0	0	0.079	0.015	0.001	0.004	0.002	0.002	0.001	0.001	0	0.001	0.088	1998135	1998203	Manha_11_p5	135	203	1	2	Manha	11	p5	Manha1998
60155	2238	223	8	1998	239	239	17.5	38.1	21.9	5.216	4.649	0.548	2.06	1.512	0.548	0	0	789.96	605.31	331.17	274.13	0	0	0.455	0.053	0.004	0.014	0.006	0.006	0.003	0.003	0.002	0.002	0.151	1998135	1998203	Manha_11_p5	135	203	1	2	Manha	11	p5	Manha1998
60156	2238	223	8	1998	240	240	22.2	31	19.2	5.303	4.679	0.601	4.713	4.112	0.601	0	0	795.27	610.02	335.29	274.74	0	0	0.521	0.046	0.004	0.012	0.005	0.005	0.003	0.002	0.001	0.002	0.411	1998135	1998203	Manha_11_p5	135	203	1	2	Manha	11	p5	Manha1998
60157	2238	223	8	1998	241	241	23.2	34.5	17.3	5.67	5.003	0.643	1.989	1.346	0.643	0	0	800.94	612.01	336.63	275.38	0	0	0.52	0.07	0.006	0.019	0.008	0.008	0.004	0.004	0.002	0.003	0.135	1998135	1998203	Manha_11_p5	135	203	1	2	Manha	11	p5	Manha1998
60158	2238	223	8	1998	242	242	20.8	35.9	18.4	5.416	4.73	0.665	1.794	1.129	0.665	0	0	806.35	613.8	337.76	276.04	0	0	0.53	0.076	0.006	0.02	0.008	0.009	0.005	0.004	0.002	0.004	0.113	1998135	1998203	Manha_11_p5	135	203	1	2	Manha	11	p5	Manha1998
60159	2238	223	8	1998	243	243	18.4	34.4	20	4.587	3.96	0.609	1.644	1.035	0.609	0	0	810.94	615.45	338.8	276.65	0	0	0.477	0.075	0.006	0.02	0.008	0.008	0.005	0.004	0.002	0.004	0.103	1998135	1998203	Manha_11_p5	135	203	1	2	Manha	11	p5	Manha1998
60160	2238	223	8	1998	244	244	14.1	26.9	18.2	3.2	2.728	0.458	1.397	0.939	0.458	0	0	814.14	616.85	339.74	277.11	0	0	0.352	0.06	0.005	0.016	0.007	0.007	0.004	0.003	0.002	0.003	0.094	1998135	1998203	Manha_11_p5	135	203	1	2	Manha	11	p5	Manha1998
60161	2238	223	8	1998	245	245	22.3	31.9	15.5	5.246	4.473	0.75	1.511	0.871	0.64	0	0	819.39	618.36	340.61	277.75	0	0	0.485	0.088	0.007	0.023	0.01	0.01	0.006	0.005	0.003	0.004	0.087	1998135	1998203	Manha_11_p5	135	203	1	2	Manha	11	p5	Manha1998
60308	2248	224	8	1999	135	135	12.1	22.6	15.3	2.564	0	2.564	2.564	0	2.564	0	0	258.8	189.88	0	189.88	0	0	0.578	0.429	0.062	0.278	0.174	0.213	0.174	0.193	0.133	0.329	0	1999135	1999209	Manha_11_p5	135	209	1	1	Manha	11	p5	Manha1999
60309	2248	224	8	1999	136	136	17.3	31	17.2	4.741	0	4.741	4.741	0	4.741	0	0	263.54	194.62	0	194.62	0	0	1.044	0.796	0.115	0.527	0.33	0.397	0.327	0.363	0.242	0.6	0	1999135	1999209	Manha_11_p5	135	209	1	1	Manha	11	p5	Manha1999
60310	2248	224	8	1999	137	137	12.5	19.4	10.4	2.813	0	2.813	2.813	0	2.813	0	0	266.35	197.43	0	197.43	0	0	0.614	0.472	0.068	0.313	0.196	0.236	0.194	0.221	0.144	0.356	0	1999135	1999209	Manha_11_p5	135	209	1	1	Manha	11	p5	Manha1999
60311	2248	224	8	1999	138	138	28.6	25	7.7	6.773	0	6.773	6.773	0	6.773	0	0	273.13	204.21	0	204.21	0	0	1.473	1.128	0.163	0.74	0.466	0.568	0.467	0.538	0.361	0.869	0	1999135	1999209	Manha_11_p5	135	209	1	1	Manha	11	p5	Manha1999
60312	2248	224	8	1999	139	139	26.9	27	10.4	6.647	0	6.647	6.066	0	6.066	0	0	279.77	210.27	0	210.27	0	0	0.18	0.384	0.078	0.454	0.378	0.58	0.581	0.806	0.652	1.973	0	1999135	1999209	Manha_11_p5	135	209	1	1	Manha	11	p5	Manha1999
60313	2248	224	8	1999	140	140	11.1	26.4	16.5	2.857	0	2.857	2.857	0	2.857	0	0	282.63	213.13	0	213.13	0	0	0.089	0.184	0.037	0.217	0.18	0.272	0.273	0.386	0.307	0.913	0	1999135	1999209	Manha_11_p5	135	209	1	1	Manha	11	p5	Manha1999
60314	2248	224	8	1999	141	141	28.8	24.9	14.8	7.234	0	7.234	7.234	0	7.234	0	0	289.86	220.36	0	220.36	0	0	1.584	1.198	0.172	0.783	0.493	0.6	0.494	0.585	0.395	0.93	0	1999135	1999209	Manha_11_p5	135	209	1	1	Manha	11	p5	Manha1999
60315	2248	224	8	1999	142	142	21.8	25.2	11.9	5.337	0	5.337	5.337	0	5.337	0	0	295.2	225.7	0	225.7	0	0	0.167	0.342	0.069	0.405	0.333	0.502	0.501	0.708	0.569	1.742	0	1999135	1999209	Manha_11_p5	135	209	1	1	Manha	11	p5	Manha1999
60316	2248	224	8	1999	143	143	26.9	21.5	12.3	6.343	0.002	6.341	6.343	0.002	6.341	0	0	301.54	232.04	0	232.04	0	0	1.406	1.062	0.153	0.691	0.432	0.52	0.424	0.495	0.341	0.816	0	1999135	1999209	Manha_11_p5	135	209	1	1	Manha	11	p5	Manha1999
60317	2248	224	8	1999	144	144	25.8	26	11.3	6.359	0.003	6.356	6.131	0.003	6.128	0	0	307.9	238.18	0.01	238.17	0	0	0.189	0.393	0.079	0.459	0.381	0.581	0.576	0.807	0.654	2.008	0	1999135	1999209	Manha_11_p5	135	209	1	1	Manha	11	p5	Manha1999
60318	2248	224	8	1999	145	145	27.3	22.1	12.2	6.454	0.005	6.449	6.072	0.005	6.067	0	0	314.36	244.25	0.01	244.24	0	0	0.187	0.389	0.078	0.451	0.375	0.576	0.571	0.798	0.647	1.995	0.001	1999135	1999209	Manha_11_p5	135	209	1	1	Manha	11	p5	Manha1999
60319	2248	224	8	1999	146	146	30.2	25.4	8.8	7.229	0.008	7.221	2.05	0.008	2.042	0	0	321.59	246.3	0.02	246.28	0	0	1.676	0.23	0.018	0.052	0.02	0.017	0.01	0.008	0.004	0.006	0.001	1999135	1999209	Manha_11_p5	135	209	1	1	Manha	11	p5	Manha1999
60320	2248	224	8	1999	147	147	27.7	26	10.3	6.73	0.01	6.72	1.883	0.01	1.873	0	0	328.32	248.18	0.03	248.15	0	0	1.509	0.229	0.018	0.052	0.02	0.017	0.01	0.008	0.004	0.006	0.001	1999135	1999209	Manha_11_p5	135	209	1	1	Manha	11	p5	Manha1999
60321	2248	224	8	1999	148	148	28.1	26.2	11.7	6.89	0.015	6.876	1.736	0.015	1.721	0	0	335.21	249.92	0.04	249.87	0	0	1.358	0.227	0.018	0.052	0.02	0.017	0.01	0.008	0.004	0.006	0.001	1999135	1999209	Manha_11_p5	135	209	1	1	Manha	11	p5	Manha1999
60322	2248	224	8	1999	149	149	26.2	27.5	12.8	6.555	0.02	6.536	1.603	0.02	1.584	0	0	341.76	251.52	0.06	251.46	0	0	1.223	0.226	0.018	0.052	0.02	0.017	0.01	0.008	0.004	0.006	0.002	1999135	1999209	Manha_11_p5	135	209	1	1	Manha	11	p5	Manha1999
60323	2248	224	8	1999	150	150	12.4	28.9	15.3	3.203	0.014	3.189	1.474	0.014	1.46	0	0	344.96	252.99	0.08	252.92	0	0	1.1	0.224	0.018	0.052	0.02	0.017	0.01	0.008	0.004	0.006	0.001	1999135	1999209	Manha_11_p5	135	209	1	1	Manha	11	p5	Manha1999
60324	2248	224	8	1999	151	151	11.6	22.3	15.9	2.774	0.017	2.756	1.365	0.017	1.348	0	0	347.74	254.36	0.09	254.26	0	0	0.99	0.223	0.018	0.051	0.02	0.017	0.01	0.008	0.004	0.006	0.002	1999135	1999209	Manha_11_p5	135	209	1	1	Manha	11	p5	Manha1999
60325	2248	224	8	1999	152	152	20.1	26.1	16.2	5.027	0.041	4.986	1.288	0.041	1.247	0	0	352.76	255.65	0.14	255.51	0	0	0.891	0.221	0.018	0.051	0.02	0.017	0.01	0.008	0.004	0.006	0.004	1999135	1999209	Manha_11_p5	135	209	1	1	Manha	11	p5	Manha1999
60326	2248	224	8	1999	153	153	29.5	27.2	12.7	7.248	0.078	7.17	1.235	0.078	1.157	0	0	360.01	256.88	0.21	256.67	0	0	0.802	0.22	0.018	0.051	0.02	0.017	0.01	0.008	0.004	0.006	0.008	1999135	1999209	Manha_11_p5	135	209	1	1	Manha	11	p5	Manha1999
60327	2248	224	8	1999	154	154	17.4	29.4	18.3	4.564	0.065	4.499	1.239	0.065	1.174	0	0	364.58	258.12	0.28	257.84	0	0	0.822	0.218	0.018	0.051	0.02	0.017	0.01	0.008	0.004	0.006	0.006	1999135	1999209	Manha_11_p5	135	209	1	1	Manha	11	p5	Manha1999
60328	2248	224	8	1999	155	155	23.9	32.9	23	6.751	0.129	6.621	1.319	0.129	1.19	0	0	371.33	259.44	0.41	259.03	0	0	0.84	0.216	0.018	0.051	0.02	0.017	0.01	0.008	0.004	0.006	0.013	1999135	1999209	Manha_11_p5	135	209	1	1	Manha	11	p5	Manha1999
60329	2248	224	8	1999	156	156	18.1	30	24.2	4.983	0.134	4.849	1.238	0.134	1.104	0	0	376.31	260.68	0.54	260.14	0	0	0.756	0.215	0.018	0.051	0.02	0.017	0.01	0.008	0.004	0.006	0.013	1999135	1999209	Manha_11_p5	135	209	1	1	Manha	11	p5	Manha1999
60330	2248	224	8	1999	157	157	25.6	29.9	21	6.858	0.246	6.611	1.323	0.246	1.077	0	0	383.17	262	0.79	261.21	0	0	0.73	0.213	0.017	0.051	0.02	0.017	0.01	0.008	0.004	0.006	0.025	1999135	1999209	Manha_11_p5	135	209	1	1	Manha	11	p5	Manha1999
60331	2248	224	8	1999	158	158	29.5	33	18.6	8.026	0.371	7.653	1.421	0.37	1.051	0	0	391.19	263.42	1.16	262.27	0	0	0.707	0.211	0.017	0.051	0.02	0.017	0.01	0.008	0.004	0.006	0.037	1999135	1999209	Manha_11_p5	135	209	1	1	Manha	11	p5	Manha1999
60332	2248	224	8	1999	159	159	26.4	32.1	21.5	7.234	0.431	6.801	1.409	0.431	0.978	0	0	398.43	264.83	1.59	263.24	0	0	0.637	0.208	0.017	0.051	0.02	0.017	0.01	0.008	0.004	0.006	0.043	1999135	1999209	Manha_11_p5	135	209	1	1	Manha	11	p5	Manha1999
60333	2248	224	8	1999	160	160	21.1	31.8	22	5.76	0.438	5.321	1.747	0.438	1.309	0	0	404.19	266.58	2.03	264.55	0	0	0.972	0.206	0.016	0.051	0.02	0.017	0.01	0.008	0.004	0.006	0.044	1999135	1999209	Manha_11_p5	135	209	1	1	Manha	11	p5	Manha1999
60334	2248	224	8	1999	161	161	12.7	29.4	20.1	3.389	0.322	3.066	1.929	0.322	1.607	0	0	407.58	268.51	2.35	266.16	0	0	1.273	0.203	0.016	0.05	0.02	0.017	0.01	0.008	0.004	0.006	0.032	1999135	1999209	Manha_11_p5	135	209	1	1	Manha	11	p5	Manha1999
60335	2248	224	8	1999	162	162	16.2	29.9	18	4.253	0.485	3.765	2.323	0.485	1.838	0	0	411.83	270.83	2.83	268	0	0	1.497	0.21	0.016	0.05	0.02	0.017	0.01	0.008	0.004	0.006	0.049	1999135	1999209	Manha_11_p5	135	209	1	1	Manha	11	p5	Manha1999
60336	2248	224	8	1999	163	163	14.6	24.5	17.3	3.625	0.488	3.133	2.573	0.488	2.085	0	0	415.46	273.4	3.32	270.08	0	0	1.737	0.217	0.015	0.05	0.02	0.017	0.01	0.008	0.004	0.006	0.049	1999135	1999209	Manha_11_p5	135	209	1	1	Manha	11	p5	Manha1999
60337	2248	224	8	1999	164	164	13.7	23.6	16.7	3.33	0.509	2.818	3.327	0.509	2.818	0	0	418.79	276.73	3.83	272.9	0	0	0.089	0.18	0.034	0.213	0.178	0.269	0.265	0.368	0.299	0.923	0.051	1999135	1999209	Manha_11_p5	135	209	1	1	Manha	11	p5	Manha1999
60338	2248	224	8	1999	165	165	29.3	25.8	14.7	7.218	1.235	5.976	7.211	1.235	5.976	0	0	426	283.94	5.07	278.88	0	0	1.32	0.999	0.143	0.654	0.412	0.495	0.402	0.465	0.318	0.767	0.124	1999135	1999209	Manha_11_p5	135	209	1	1	Manha	11	p5	Manha1999
60339	2248	224	8	1999	166	166	8.2	22.4	13.5	1.903	0.366	1.535	1.901	0.366	1.535	0	0	427.91	285.84	5.43	280.41	0	0	0.049	0.1	0.02	0.116	0.097	0.146	0.146	0.203	0.161	0.497	0.037	1999135	1999209	Manha_11_p5	135	209	1	1	Manha	11	p5	Manha1999
60340	2248	224	8	1999	167	167	11.8	18	11.2	2.54	0.531	2.005	2.536	0.531	2.005	0	0	430.45	288.38	5.96	282.42	0	0	0.449	0.337	0.049	0.217	0.137	0.166	0.136	0.157	0.105	0.252	0.053	1999135	1999209	Manha_11_p5	135	209	1	1	Manha	11	p5	Manha1999
60341	2248	224	8	1999	168	168	27.5	22.3	8.8	6.111	1.379	4.723	6.102	1.379	4.723	0	0	436.56	294.48	7.34	287.14	0	0	1.027	0.786	0.113	0.515	0.325	0.396	0.326	0.376	0.255	0.606	0.138	1999135	1999209	Manha_11_p5	135	209	1	1	Manha	11	p5	Manha1999
60342	2248	224	8	1999	169	169	13.2	22	12	2.967	0.818	2.144	2.962	0.818	2.144	0	0	439.52	297.44	8.16	289.28	0	0	0.067	0.139	0.028	0.164	0.136	0.205	0.204	0.283	0.228	0.69	0.082	1999135	1999209	Manha_11_p5	135	209	1	1	Manha	11	p5	Manha1999
60343	2248	224	8	1999	170	170	6.1	20.3	15.2	1.378	0.42	0.955	1.375	0.42	0.955	0	0	440.9	298.82	8.58	290.24	0	0	0.211	0.16	0.023	0.105	0.066	0.079	0.065	0.074	0.051	0.121	0.042	1999135	1999209	Manha_11_p5	135	209	1	1	Manha	11	p5	Manha1999
60344	2248	224	8	1999	171	171	15.8	25.3	17.9	3.867	1.235	2.625	3.86	1.235	2.625	0	0	444.77	302.68	9.81	292.86	0	0	0.572	0.436	0.063	0.285	0.18	0.219	0.18	0.207	0.143	0.34	0.123	1999135	1999209	Manha_11_p5	135	209	1	1	Manha	11	p5	Manha1999
60345	2248	224	8	1999	172	172	25	30.5	20.3	6.543	2.351	4.181	6.532	2.351	4.181	0	0	451.31	309.21	12.16	297.04	0	0	0.127	0.266	0.053	0.31	0.258	0.396	0.396	0.55	0.447	1.378	0.235	1999135	1999209	Manha_11_p5	135	209	1	1	Manha	11	p5	Manha1999
60346	2248	224	8	1999	173	173	8.4	26.2	21.4	2.088	0.887	1.197	2.084	0.887	1.197	0	0	453.4	311.29	13.05	298.24	0	0	0.038	0.077	0.015	0.088	0.073	0.113	0.113	0.157	0.128	0.395	0.089	1999135	1999209	Manha_11_p5	135	209	1	1	Manha	11	p5	Manha1999
60347	2248	224	8	1999	174	174	20.7	27.7	20.1	5.179	2.325	2.843	5.168	2.325	2.843	0	0	458.58	316.46	15.38	301.08	0	0	0.64	0.473	0.069	0.298	0.188	0.233	0.192	0.222	0.154	0.374	0.233	1999135	1999209	Manha_11_p5	135	209	1	1	Manha	11	p5	Manha1999
60348	2248	224	8	1999	175	175	25.4	29.6	19.6	6.392	3.245	3.131	6.377	3.245	3.131	0	0	464.97	322.84	18.62	304.22	0	0	0.099	0.2	0.041	0.228	0.189	0.294	0.296	0.412	0.335	1.037	0.325	1999135	1999209	Manha_11_p5	135	209	1	1	Manha	11	p5	Manha1999
60349	2248	224	8	1999	176	176	25.6	30.2	18.5	6.349	3.679	2.653	5.7	3.679	2.021	0	0	471.32	328.54	22.3	306.24	0	0	1.662	0.226	0.018	0.05	0.019	0.017	0.01	0.008	0.004	0.006	0.368	1999135	1999209	Manha_11_p5	135	209	1	1	Manha	11	p5	Manha1999
60350	2248	224	8	1999	177	177	22	32.3	20.6	5.607	3.524	2.067	5.305	3.524	1.782	0	0	476.93	333.84	25.82	308.02	0	0	1.434	0.218	0.018	0.049	0.019	0.017	0.01	0.008	0.004	0.006	0.352	1999135	1999209	Manha_11_p5	135	209	1	1	Manha	11	p5	Manha1999
60351	2248	224	8	1999	178	178	9.8	28.9	19.8	2.373	1.588	0.778	2.366	1.588	0.778	0	0	479.3	336.21	27.41	308.8	0	0	0.022	0.049	0.01	0.057	0.048	0.074	0.075	0.103	0.083	0.257	0.159	1999135	1999209	Manha_11_p5	135	209	1	1	Manha	11	p5	Manha1999
60352	2248	224	8	1999	179	179	20.5	28	16.9	4.823	3.31	1.495	4.805	3.31	1.495	0	0	484.12	341.01	30.72	310.29	0	0	0.326	0.246	0.035	0.163	0.102	0.123	0.101	0.119	0.083	0.198	0.331	1999135	1999209	Manha_11_p5	135	209	1	1	Manha	11	p5	Manha1999
60353	2248	224	8	1999	180	180	12	23.4	14.8	2.613	1.883	0.718	2.602	1.883	0.718	0	0	486.74	343.61	32.61	311.01	0	0	0.022	0.044	0.009	0.052	0.043	0.066	0.066	0.094	0.078	0.246	0.188	1999135	1999209	Manha_11_p5	135	209	1	1	Manha	11	p5	Manha1999
60354	2248	224	8	1999	181	181	9.3	23.6	15.9	2.041	1.511	0.521	2.032	1.511	0.521	0	0	488.78	345.65	34.12	311.53	0	0	0.111	0.084	0.012	0.056	0.035	0.043	0.035	0.042	0.029	0.075	0.151	1999135	1999209	Manha_11_p5	135	209	1	1	Manha	11	p5	Manha1999
60355	2248	224	8	1999	182	182	23.3	29.2	18.3	5.549	4.191	1.338	4.881	3.543	1.338	0	0	494.33	350.53	37.66	312.87	0	0	0.288	0.218	0.031	0.142	0.09	0.109	0.09	0.105	0.074	0.192	0.354	1999135	1999209	Manha_11_p5	135	209	1	1	Manha	11	p5	Manha1999
60356	2248	224	8	1999	183	183	19.3	33.5	20.4	4.866	3.804	1.045	4.849	3.804	1.045	0	0	499.19	355.38	41.46	313.91	0	0	0.031	0.063	0.013	0.073	0.062	0.094	0.094	0.132	0.109	0.374	0.38	1999135	1999209	Manha_11_p5	135	209	1	1	Manha	11	p5	Manha1999
60357	2248	224	8	1999	184	184	27.4	34.1	26.3	7.203	5.819	1.36	7.18	5.819	1.36	0	0	506.39	362.56	47.28	315.27	0	0	0.04	0.08	0.016	0.093	0.079	0.122	0.122	0.171	0.14	0.497	0.582	1999135	1999209	Manha_11_p5	135	209	1	1	Manha	11	p5	Manha1999
60358	2248	224	8	1999	185	185	28.8	33.5	24.4	7.388	6.205	1.158	7.362	6.205	1.158	0	0	513.78	369.92	53.49	316.43	0	0	0.032	0.065	0.013	0.077	0.066	0.104	0.104	0.147	0.119	0.43	0.62	1999135	1999209	Manha_11_p5	135	209	1	1	Manha	11	p5	Manha1999
60359	2248	224	8	1999	186	186	28.1	34.7	24.5	7.267	6.308	0.934	7.242	6.308	0.934	0	0	521.05	377.16	59.79	317.36	0	0	0.025	0.05	0.01	0.061	0.053	0.084	0.085	0.119	0.097	0.351	0.631	1999135	1999209	Manha_11_p5	135	209	1	1	Manha	11	p5	Manha1999
60360	2248	224	8	1999	187	187	28	30.4	22.3	6.796	6.05	0.718	6.768	6.05	0.718	0	0	527.85	383.93	65.84	318.08	0	0	0.588	0.079	0.006	0.019	0.008	0.007	0.004	0.003	0.002	0.003	0.605	1999135	1999209	Manha_11_p5	135	209	1	1	Manha	11	p5	Manha1999
60361	2248	224	8	1999	188	188	28.6	32.7	20.2	6.987	6.352	0.606	6.958	6.352	0.606	0	0	534.83	390.89	72.2	318.69	0	0	0.49	0.069	0.005	0.017	0.007	0.006	0.004	0.003	0.002	0.003	0.635	1999135	1999209	Manha_11_p5	135	209	1	1	Manha	11	p5	Manha1999
60362	2248	224	8	1999	189	189	29	35.3	24.4	7.573	7.008	0.537	7.544	7.008	0.537	0	0	542.41	398.43	79.2	319.23	0	0	0.429	0.063	0.005	0.016	0.007	0.006	0.004	0.003	0.002	0.003	0.701	1999135	1999209	Manha_11_p5	135	209	1	1	Manha	11	p5	Manha1999
60363	2248	224	8	1999	190	190	13.9	29.4	16.6	3.179	2.964	0.2	3.164	2.964	0.2	0	0	545.58	401.59	82.17	319.43	0	0	0.166	0.021	0.001	0.005	0.002	0.002	0.001	0.001	0	0.001	0.296	1999135	1999209	Manha_11_p5	135	209	1	1	Manha	11	p5	Manha1999
60364	2248	224	8	1999	191	191	21.5	22.6	15.2	4.492	4.2	0.267	4.467	4.2	0.267	0	0	550.08	406.06	86.37	319.69	0	0	0.062	0.04	0.004	0.023	0.016	0.022	0.018	0.022	0.016	0.044	0.42	1999135	1999209	Manha_11_p5	135	209	1	1	Manha	11	p5	Manha1999
60365	2248	224	8	1999	192	192	26.9	26.4	14	5.824	5.476	0.316	5.793	5.476	0.316	0	0	555.9	411.85	91.84	320.01	0	0	0.268	0.03	0.002	0.006	0.003	0.003	0.001	0.001	0.001	0.001	0.548	1999135	1999209	Manha_11_p5	135	209	1	1	Manha	11	p5	Manha1999
60366	2248	224	8	1999	193	193	28.6	28.1	13.4	6.281	5.944	0.305	6.248	5.944	0.305	0	0	562.18	418.1	97.79	320.31	0	0	0.258	0.029	0.002	0.006	0.003	0.003	0.001	0.001	0.001	0.001	0.594	1999135	1999209	Manha_11_p5	135	209	1	1	Manha	11	p5	Manha1999
60367	2248	224	8	1999	194	194	29.5	31.4	17.7	6.941	6.609	0.3	6.909	6.609	0.3	0	0	569.12	425.01	104.4	320.61	0	0	0.253	0.029	0.002	0.006	0.003	0.003	0.002	0.001	0.001	0.001	0.661	1999135	1999209	Manha_11_p5	135	209	1	1	Manha	11	p5	Manha1999
60368	2248	224	8	1999	195	195	28.3	34.7	21.3	7.068	6.767	0.272	7.039	6.767	0.272	0	0	576.19	432.05	111.16	320.89	0	0	0.229	0.027	0.002	0.006	0.002	0.003	0.001	0.001	0.001	0.001	0.677	1999135	1999209	Manha_11_p5	135	209	1	1	Manha	11	p5	Manha1999
60369	2248	224	8	1999	196	196	22.8	32.7	24.8	5.71	5.489	0.198	5.687	5.489	0.198	0	0	581.9	437.74	116.65	321.08	0	0	0.166	0.019	0.001	0.004	0.002	0.002	0.001	0.001	0.001	0.001	0.549	1999135	1999209	Manha_11_p5	135	209	1	1	Manha	11	p5	Manha1999
60370	2248	224	8	1999	197	197	15.5	26.9	20.8	3.544	3.412	0.114	3.527	3.412	0.114	0	0	585.44	441.26	120.07	321.2	0	0	0.098	0.01	0.001	0.002	0.001	0.001	0.001	0	0	0	0.341	1999135	1999209	Manha_11_p5	135	209	1	1	Manha	11	p5	Manha1999
60371	2248	224	8	1999	198	198	11.9	32.7	21.7	2.917	2.814	0.091	2.905	2.814	0.091	0	0	588.36	444.17	122.88	321.29	0	0	0.023	0.013	0.001	0.006	0.005	0.007	0.006	0.008	0.006	0.016	0.281	1999135	1999209	Manha_11_p5	135	209	1	1	Manha	11	p5	Manha1999
60372	2248	224	8	1999	199	199	20.5	34.6	23.8	5.198	5.019	0.158	5.178	5.019	0.158	0	0	593.56	449.35	127.9	321.45	0	0	0.04	0.022	0.002	0.011	0.008	0.013	0.011	0.014	0.01	0.028	0.502	1999135	1999209	Manha_11_p5	135	209	1	1	Manha	11	p5	Manha1999
60373	2248	224	8	1999	200	200	22.4	36.5	25.9	6.268	6.064	0.181	6.245	6.064	0.181	0	0	599.83	455.59	133.96	321.63	0	0	0.157	0.015	0.001	0.003	0.001	0.001	0.001	0.001	0	0.001	0.606	1999135	1999209	Manha_11_p5	135	209	1	1	Manha	11	p5	Manha1999
60374	2248	224	8	1999	201	201	22.8	36.4	24.7	6.295	6.1	0.172	6.271	6.1	0.172	0	0	606.12	461.86	140.06	321.8	0	0	0.149	0.014	0.001	0.003	0.001	0.001	0.001	0.001	0	0.001	0.61	1999135	1999209	Manha_11_p5	135	209	1	1	Manha	11	p5	Manha1999
60375	2248	224	8	1999	202	202	22.8	36	25.5	6.194	6.011	0.16	6.171	6.011	0.16	0	0	612.32	468.03	146.07	321.96	0	0	0.139	0.013	0.001	0.003	0.001	0.001	0.001	0.001	0	0.001	0.601	1999135	1999209	Manha_11_p5	135	209	1	1	Manha	11	p5	Manha1999
60376	2248	224	8	1999	203	203	22.5	36.3	24.1	6.152	5.977	0.151	6.128	5.977	0.151	0	0	618.47	474.16	152.05	322.11	0	0	0.131	0.012	0.001	0.003	0.001	0.001	0.001	0.001	0	0.001	0.598	1999135	1999209	Manha_11_p5	135	209	1	1	Manha	11	p5	Manha1999
60377	2248	224	8	1999	204	204	11.6	33.6	25.8	2.948	2.861	0.076	2.937	2.861	0.076	0	0	621.42	477.1	154.91	322.19	0	0	0.066	0.006	0	0.001	0.001	0.001	0	0	0	0	0.286	1999135	1999209	Manha_11_p5	135	209	1	1	Manha	11	p5	Manha1999
60378	2248	224	8	1999	205	205	22.9	38.2	25.8	6.98	6.769	0.186	6.955	6.769	0.186	0	0	628.4	484.05	161.68	322.37	0	0	0.049	0.025	0.002	0.013	0.009	0.014	0.012	0.016	0.012	0.034	0.677	1999135	1999209	Manha_11_p5	135	209	1	1	Manha	11	p5	Manha1999
60379	2248	224	8	1999	206	206	21.6	37.9	24.3	6.424	6.222	0.178	6.4	6.222	0.178	0	0	634.82	490.45	167.9	322.55	0	0	0.156	0.014	0.001	0.003	0.001	0.001	0.001	0.001	0	0.001	0.622	1999135	1999209	Manha_11_p5	135	209	1	1	Manha	11	p5	Manha1999
60380	2248	224	8	1999	207	207	9.7	37	25.7	2.782	2.692	0.08	2.771	2.692	0.08	0	0	637.6	493.22	170.59	322.63	0	0	0.07	0.006	0	0.001	0.001	0.001	0	0	0	0	0.269	1999135	1999209	Manha_11_p5	135	209	1	1	Manha	11	p5	Manha1999
60381	2248	224	8	1999	208	208	18.6	37.8	25.4	5.544	5.36	0.164	5.524	5.36	0.164	0	0	643.15	498.75	175.95	322.79	0	0	0.145	0.011	0.001	0.003	0.001	0.001	0.001	0.001	0	0.001	0.536	1999135	1999209	Manha_11_p5	135	209	1	1	Manha	11	p5	Manha1999
60382	2248	224	8	1999	209	209	22	39.6	26.3	7.199	6.954	0.22	7.174	6.954	0.22	0	0	650.35	505.92	182.91	323.01	0	0	0.196	0.014	0.001	0.003	0.001	0.001	0.001	0.001	0	0.001	0.695	1999135	1999209	Manha_11_p5	135	209	1	2	Manha	11	p5	Manha1999
60383	2248	224	8	1999	210	210	22.6	40.2	26.8	7.629	7.363	0.241	7.603	7.363	0.241	0	0	657.98	513.53	190.27	323.26	0	0	0.211	0.017	0.001	0.004	0.002	0.002	0.001	0.001	0.001	0.001	0.736	1999135	1999209	Manha_11_p5	135	209	1	2	Manha	11	p5	Manha1999
60384	2248	224	8	1999	211	211	20.6	39	26.5	6.559	6.323	0.213	6.536	6.323	0.213	0	0	664.54	520.06	196.59	323.47	0	0	0.185	0.016	0.001	0.004	0.002	0.002	0.001	0.001	0.001	0.001	0.632	1999135	1999209	Manha_11_p5	135	209	1	2	Manha	11	p5	Manha1999
60385	2248	224	8	1999	212	212	10.4	30.6	23.3	2.521	2.426	0.084	2.51	2.426	0.084	0	0	667.06	522.57	199.02	323.55	0	0	0.074	0.006	0	0.001	0.001	0.001	0	0	0	0	0.243	1999135	1999209	Manha_11_p5	135	209	1	2	Manha	11	p5	Manha1999
60386	2248	224	8	1999	213	213	11.6	26.4	20.4	2.631	2.528	0.09	2.618	2.528	0.09	0	0	669.69	525.19	201.55	323.64	0	0	0.024	0.014	0.001	0.006	0.004	0.006	0.005	0.007	0.006	0.017	0.253	1999135	1999209	Manha_11_p5	135	209	1	2	Manha	11	p5	Manha1999
60387	2248	224	8	1999	214	214	5.4	22.7	18.4	1.155	1.108	0.041	1.149	1.108	0.041	0	0	670.84	526.34	202.66	323.68	0	0	0.01	0.008	0.001	0.003	0.002	0.002	0.002	0.003	0.002	0.007	0.111	1999135	1999209	Manha_11_p5	135	209	1	2	Manha	11	p5	Manha1999
60388	2248	224	8	1999	215	215	8.2	26.7	19.1	1.849	1.773	0.066	1.839	1.773	0.066	0	0	672.69	528.18	204.43	323.75	0	0	0.016	0.012	0.002	0.007	0.003	0.004	0.003	0.004	0.004	0.011	0.177	1999135	1999209	Manha_11_p5	135	209	1	2	Manha	11	p5	Manha1999
60389	2248	224	8	1999	216	216	20.1	31.7	21.4	4.869	4.669	0.179	4.848	4.669	0.179	0	0	677.56	533.03	209.1	323.93	0	0	0.043	0.032	0.005	0.021	0.008	0.01	0.009	0.012	0.01	0.03	0.467	1999135	1999209	Manha_11_p5	135	209	1	2	Manha	11	p5	Manha1999
60390	2248	224	8	1999	217	217	21.8	29.4	18.8	5.056	4.841	0.19	5.031	4.841	0.19	0	0	682.62	538.06	213.94	324.12	0	0	0.006	0.013	0.003	0.015	0.008	0.013	0.013	0.02	0.021	0.079	0.484	1999135	1999209	Manha_11_p5	135	209	1	2	Manha	11	p5	Manha1999
60391	2248	224	8	1999	218	218	17.1	32.9	20	4.155	3.977	0.159	4.137	3.977	0.159	0	0	686.77	542.19	217.92	324.28	0	0	0.133	0.017	0.001	0.004	0.001	0.001	0.001	0	0	0.001	0.398	1999135	1999209	Manha_11_p5	135	209	1	2	Manha	11	p5	Manha1999
60392	2248	224	8	1999	219	219	20	34.7	23.2	5.062	4.843	0.198	5.041	4.843	0.198	0	0	691.83	547.24	222.76	324.48	0	0	0.165	0.022	0.002	0.005	0.001	0.001	0.001	0.001	0	0.001	0.484	1999135	1999209	Manha_11_p5	135	209	1	2	Manha	11	p5	Manha1999
60393	2248	224	8	1999	220	220	20.3	30.6	20.6	4.833	4.619	0.193	4.812	4.619	0.193	0	0	696.67	552.05	227.38	324.67	0	0	0.16	0.021	0.002	0.005	0.001	0.001	0.001	0.001	0	0.001	0.462	1999135	1999209	Manha_11_p5	135	209	1	2	Manha	11	p5	Manha1999
60394	2248	224	8	1999	221	221	24.6	33.4	19.3	5.98	5.709	0.245	5.954	5.709	0.245	0	0	702.65	558	233.09	324.91	0	0	0.203	0.027	0.002	0.006	0.002	0.002	0.001	0.001	0.001	0.001	0.571	1999135	1999209	Manha_11_p5	135	209	1	2	Manha	11	p5	Manha1999
60395	2248	224	8	1999	222	222	24.4	34.2	22.9	6.132	5.848	0.259	6.107	5.848	0.259	0	0	708.78	564.11	238.94	325.17	0	0	0.214	0.029	0.002	0.007	0.002	0.002	0.001	0.001	0.001	0.001	0.585	1999135	1999209	Manha_11_p5	135	209	1	2	Manha	11	p5	Manha1999
60396	2248	224	8	1999	223	223	18	33.6	20.6	4.425	4.213	0.194	4.407	4.213	0.194	0	0	713.2	568.52	243.15	325.37	0	0	0.164	0.019	0.001	0.004	0.001	0.001	0.001	0.001	0	0.001	0.421	1999135	1999209	Manha_11_p5	135	209	1	2	Manha	11	p5	Manha1999
60397	2248	224	8	1999	224	224	23.5	34.3	21.9	5.876	5.587	0.266	5.852	5.587	0.266	0	0	719.08	574.37	248.74	325.63	0	0	0.229	0.023	0.002	0.005	0.002	0.002	0.001	0.001	0.001	0.001	0.559	1999135	1999209	Manha_11_p5	135	209	1	2	Manha	11	p5	Manha1999
60398	2248	224	8	1999	225	225	15.3	24.5	16.2	3.291	3.119	0.154	3.273	3.119	0.154	0	0	722.37	577.64	251.85	325.79	0	0	0.133	0.013	0.001	0.003	0.001	0.001	0.001	0	0	0.001	0.312	1999135	1999209	Manha_11_p5	135	209	1	2	Manha	11	p5	Manha1999
60399	2248	224	8	1999	226	226	24.6	28.9	13	5.435	5.147	0.259	5.406	5.147	0.259	0	0	727.81	583.05	257	326.05	0	0	0.224	0.022	0.002	0.005	0.002	0.002	0.001	0.001	0.001	0.001	0.515	1999135	1999209	Manha_11_p5	135	209	1	2	Manha	11	p5	Manha1999
60400	2248	224	8	1999	227	227	22.8	35.3	17	5.645	5.345	0.275	5.62	5.345	0.275	0	0	733.45	588.67	262.35	326.32	0	0	0.237	0.023	0.002	0.006	0.002	0.002	0.001	0.001	0.001	0.001	0.534	1999135	1999209	Manha_11_p5	135	209	1	2	Manha	11	p5	Manha1999
60401	2248	224	8	1999	228	228	22.2	38.9	25.7	7.016	6.639	0.353	6.991	6.639	0.353	0	0	740.47	595.66	268.99	326.67	0	0	0.303	0.029	0.002	0.008	0.003	0.003	0.002	0.001	0.001	0.002	0.664	1999135	1999209	Manha_11_p5	135	209	1	2	Manha	11	p5	Manha1999
60402	2248	224	8	1999	229	229	23.3	35	22.8	5.905	5.573	0.309	5.882	5.573	0.309	0	0	746.37	601.54	274.56	326.98	0	0	0.259	0.028	0.002	0.007	0.003	0.003	0.002	0.001	0.001	0.002	0.557	1999135	1999209	Manha_11_p5	135	209	1	2	Manha	11	p5	Manha1999
60403	2248	224	8	1999	230	230	23.7	31.8	19.9	5.693	5.359	0.308	5.668	5.359	0.308	0	0	752.07	607.21	279.92	327.29	0	0	0.247	0.035	0.003	0.009	0.004	0.003	0.002	0.002	0.001	0.002	0.536	1999135	1999209	Manha_11_p5	135	209	1	2	Manha	11	p5	Manha1999
60404	2248	224	8	1999	231	231	24.6	28.2	16.7	5.547	5.21	0.309	4.918	4.609	0.309	0	0	757.61	612.13	284.53	327.6	0	0	0.247	0.035	0.003	0.009	0.004	0.004	0.002	0.002	0.001	0.002	0.461	1999135	1999209	Manha_11_p5	135	209	1	2	Manha	11	p5	Manha1999
60405	2248	224	8	1999	232	232	23.8	28.9	14.9	5.336	5.005	0.305	3.993	3.688	0.305	0	0	762.95	616.12	288.21	327.9	0	0	0.243	0.035	0.003	0.009	0.004	0.004	0.002	0.002	0.001	0.003	0.369	1999135	1999209	Manha_11_p5	135	209	1	2	Manha	11	p5	Manha1999
60406	2248	224	8	1999	233	233	22.2	32.3	16.5	5.234	4.899	0.311	3.431	3.12	0.311	0	0	768.18	619.55	291.33	328.22	0	0	0.246	0.036	0.003	0.009	0.004	0.004	0.002	0.002	0.001	0.003	0.312	1999135	1999209	Manha_11_p5	135	209	1	2	Manha	11	p5	Manha1999
60407	2248	224	8	1999	234	234	8.9	26.3	18.8	1.997	1.862	0.125	1.987	1.862	0.125	0	0	770.18	621.54	293.2	328.34	0	0	0.098	0.015	0.001	0.004	0.002	0.002	0.001	0.001	0.001	0.001	0.186	1999135	1999209	Manha_11_p5	135	209	1	2	Manha	11	p5	Manha1999
60408	2248	224	8	1999	235	235	22.5	31.2	17.6	5.285	4.931	0.33	2.949	2.619	0.33	0	0	775.46	624.49	295.82	328.67	0	0	0.26	0.039	0.003	0.01	0.004	0.004	0.002	0.002	0.001	0.003	0.262	1999135	1999209	Manha_11_p5	135	209	1	2	Manha	11	p5	Manha1999
60409	2248	224	8	1999	236	236	21.8	29.1	14.6	4.893	4.542	0.326	2.742	2.416	0.326	0	0	780.36	627.23	298.23	329	0	0	0.255	0.039	0.003	0.01	0.004	0.004	0.002	0.002	0.001	0.003	0.242	1999135	1999209	Manha_11_p5	135	209	1	2	Manha	11	p5	Manha1999
60410	2248	224	8	1999	237	237	23.3	31.2	15	5.374	4.967	0.382	2.639	2.257	0.382	0	0	785.73	629.87	300.49	329.38	0	0	0.297	0.047	0.004	0.012	0.005	0.005	0.003	0.003	0.002	0.004	0.226	1999135	1999209	Manha_11_p5	135	209	1	2	Manha	11	p5	Manha1999
60411	2248	224	8	1999	238	238	19	34.2	20.2	4.701	4.323	0.359	2.486	2.127	0.359	0	0	790.43	632.35	302.62	329.74	0	0	0.277	0.046	0.004	0.012	0.005	0.005	0.003	0.002	0.002	0.004	0.213	1999135	1999209	Manha_11_p5	135	209	1	2	Manha	11	p5	Manha1999
60412	2248	224	8	1999	239	239	22.9	34.7	17.9	5.608	5.128	0.457	2.476	2.019	0.457	0	0	796.04	634.83	304.63	330.19	0	0	0.349	0.06	0.005	0.016	0.006	0.007	0.004	0.003	0.002	0.005	0.202	1999135	1999209	Manha_11_p5	135	209	1	2	Manha	11	p5	Manha1999
60413	2248	224	8	1999	240	240	22.5	34.8	17	5.485	4.98	0.482	2.39	1.908	0.482	0	0	801.53	637.22	306.54	330.68	0	0	0.363	0.066	0.005	0.018	0.007	0.007	0.004	0.004	0.002	0.005	0.191	1999135	1999209	Manha_11_p5	135	209	1	2	Manha	11	p5	Manha1999
60414	2248	224	8	1999	241	241	9.8	33	18.9	2.377	2.142	0.225	1.989	1.764	0.225	0	0	803.9	639.21	308.31	330.9	0	0	0.167	0.032	0.003	0.009	0.004	0.004	0.002	0.002	0.001	0.003	0.176	1999135	1999209	Manha_11_p5	135	209	1	2	Manha	11	p5	Manha1999
60415	2248	224	8	1999	242	242	18.7	31.8	22.6	4.598	4.135	0.445	2.141	1.696	0.445	0	0	808.5	641.35	310	331.34	0	0	0.327	0.066	0.005	0.017	0.007	0.007	0.004	0.004	0.002	0.005	0.17	1999135	1999209	Manha_11_p5	135	209	1	2	Manha	11	p5	Manha1999
60416	2248	224	8	1999	243	243	13.8	33.2	21.7	3.424	3.056	0.355	1.99	1.635	0.355	0	0	811.93	643.34	311.64	331.7	0	0	0.255	0.055	0.004	0.015	0.006	0.006	0.004	0.003	0.002	0.005	0.164	1999135	1999209	Manha_11_p5	135	209	1	2	Manha	11	p5	Manha1999
60417	2248	224	8	1999	244	244	19.1	36	20	5.044	4.473	0.551	2.132	1.589	0.543	0	0	816.97	645.47	313.23	332.24	0	0	0.385	0.088	0.007	0.023	0.01	0.01	0.006	0.005	0.003	0.007	0.159	1999135	1999209	Manha_11_p5	135	209	1	2	Manha	11	p5	Manha1999
60418	2248	224	8	1999	245	245	19.2	34	18.8	4.714	4.142	0.553	2.05	1.546	0.504	0	0	821.68	647.52	314.77	332.75	0	0	0.346	0.087	0.007	0.023	0.009	0.01	0.006	0.005	0.003	0.007	0.155	1999135	1999209	Manha_11_p5	135	209	1	2	Manha	11	p5	Manha1999
60419	2248	224	8	1999	246	246	20.4	33.4	21.4	5.073	4.417	0.636	1.976	1.507	0.468	0	0	826.76	649.49	316.28	333.21	0	0	0.312	0.087	0.007	0.023	0.009	0.01	0.006	0.005	0.003	0.007	0.151	1999135	1999209	Manha_11_p5	135	209	1	2	Manha	11	p5	Manha1999
60420	2248	224	8	1999	247	247	8.4	28.7	20.2	1.971	1.698	0.265	1.737	1.472	0.265	0	0	828.73	651.23	317.75	333.48	0	0	0.224	0.026	0.001	0.005	0.002	0.002	0.001	0.001	0.001	0.002	0.147	1999135	1999209	Manha_11_p5	135	209	1	2	Manha	11	p5	Manha1999
60421	2248	224	8	1999	248	248	19.7	25.5	16.6	4.363	3.749	0.594	4.343	3.749	0.594	0	0	833.09	655.57	321.5	334.07	0	0	0.177	0.092	0.007	0.037	0.025	0.037	0.03	0.036	0.031	0.121	0.375	1999135	1999209	Manha_11_p5	135	209	1	2	Manha	11	p5	Manha1999
60422	2248	224	8	1999	249	249	20.1	30.7	14.1	4.634	3.982	0.631	4.613	3.982	0.631	0	0	837.73	660.19	325.48	334.7	0	0	0.558	0.05	0.002	0.008	0.003	0.003	0.002	0.002	0.001	0.002	0.398	1999135	1999209	Manha_11_p5	135	209	1	2	Manha	11	p5	Manha1999
60423	2248	224	8	1999	250	250	15.4	33.7	20.3	3.834	3.298	0.522	3.82	3.298	0.522	0	0	841.56	664.01	328.78	335.23	0	0	0.457	0.046	0.002	0.006	0.003	0.003	0.002	0.001	0.001	0.002	0.33	1999135	1999209	Manha_11_p5	135	209	1	2	Manha	11	p5	Manha1999
60424	2248	224	8	1999	251	251	22	25.6	12.3	4.712	4.046	0.641	4.687	4.046	0.641	0	0	846.27	668.69	332.83	335.87	0	0	0.556	0.063	0.002	0.007	0.003	0.003	0.002	0.002	0.001	0.002	0.405	1999135	1999209	Manha_11_p5	135	209	1	2	Manha	11	p5	Manha1999
60425	2248	224	8	1999	252	252	21.2	28.1	10.1	4.594	3.945	0.625	4.571	3.945	0.625	0	0	850.87	673.26	336.77	336.49	0	0	0.539	0.062	0.002	0.008	0.003	0.003	0.002	0.002	0.001	0.003	0.395	1999135	1999209	Manha_11_p5	135	209	1	2	Manha	11	p5	Manha1999
60572	2258	225	8	2000	135	135	16.1	21.9	6	3.116	1.066	3.116	2.032	0	2.032	0	0	283.18	207.42	0	207.42	0	0	1.679	0.229	0.018	0.051	0.019	0.016	0.009	0.005	0.002	0.004	0	2000135	2000211	Manha_11_p5	135	211	1	1	Manha	11	p5	Manha2000
60573	2258	225	8	2000	136	136	16.7	19.9	11.5	3.794	0	3.794	1.863	0	1.863	0	0	286.97	209.28	0	209.28	0	0	1.512	0.227	0.018	0.051	0.019	0.016	0.009	0.005	0.002	0.004	0	2000135	2000211	Manha_11_p5	135	211	1	1	Manha	11	p5	Manha2000
60574	2258	225	8	2000	137	137	17.6	23.7	11.5	4.179	0	4.179	1.711	0	1.711	0	0	291.15	210.99	0	210.99	0	0	1.361	0.226	0.018	0.051	0.019	0.016	0.009	0.005	0.002	0.004	0	2000135	2000211	Manha_11_p5	135	211	1	1	Manha	11	p5	Manha2000
60575	2258	225	8	2000	138	138	8.2	26	18.8	2.114	0	2.114	1.624	0	1.624	0	0	293.27	212.62	0	212.62	0	0	1.275	0.224	0.018	0.051	0.019	0.016	0.009	0.005	0.002	0.004	0	2000135	2000211	Manha_11_p5	135	211	1	1	Manha	11	p5	Manha2000
60576	2258	225	8	2000	139	139	16.8	21.7	11.8	3.88	0	3.88	1.545	0	1.545	0	0	297.15	214.16	0	214.16	0	0	1.198	0.223	0.018	0.051	0.019	0.016	0.009	0.005	0.002	0.004	0	2000135	2000211	Manha_11_p5	135	211	1	1	Manha	11	p5	Manha2000
60577	2258	225	8	2000	140	140	14.4	19.4	8.6	3.125	0	3.125	1.424	0	1.424	0	0	300.27	215.58	0	215.58	0	0	1.079	0.221	0.018	0.05	0.019	0.016	0.009	0.005	0.002	0.004	0	2000135	2000211	Manha_11_p5	135	211	1	1	Manha	11	p5	Manha2000
60578	2258	225	8	2000	141	141	25.3	25.1	5.8	5.759	0	5.759	1.315	0	1.315	0	0	306.03	216.9	0	216.9	0	0	0.972	0.22	0.018	0.05	0.019	0.016	0.009	0.005	0.002	0.004	0	2000135	2000211	Manha_11_p5	135	211	1	1	Manha	11	p5	Manha2000
60579	2258	225	8	2000	142	142	24.7	28.3	12.5	6.162	0	6.162	1.217	0	1.217	0	0	312.19	218.12	0	218.12	0	0	0.875	0.218	0.018	0.05	0.019	0.016	0.009	0.005	0.002	0.004	0	2000135	2000211	Manha_11_p5	135	211	1	1	Manha	11	p5	Manha2000
60580	2258	225	8	2000	143	143	22.2	33.8	15.3	6.002	0	6.002	1.128	0	1.128	0	0	318.19	219.25	0	219.25	0	0	0.788	0.217	0.018	0.05	0.019	0.016	0.009	0.005	0.002	0.004	0	2000135	2000211	Manha_11_p5	135	211	1	1	Manha	11	p5	Manha2000
60581	2258	225	8	2000	144	144	23.8	33.3	16	6.417	0.004	6.413	1.053	0.004	1.048	0	0	324.61	220.3	0	220.29	0	0	0.71	0.216	0.018	0.05	0.019	0.016	0.009	0.005	0.002	0.004	0	2000135	2000211	Manha_11_p5	135	211	1	1	Manha	11	p5	Manha2000
60582	2258	225	8	2000	145	145	19.6	31.9	15.4	5.17	0.006	5.163	0.982	0.006	0.976	0	0	329.78	221.28	0.01	221.27	0	0	0.639	0.214	0.018	0.05	0.019	0.016	0.009	0.005	0.002	0.004	0.001	2000135	2000211	Manha_11_p5	135	211	1	1	Manha	11	p5	Manha2000
60583	2258	225	8	2000	146	146	26.3	28.4	10.5	6.405	0.013	6.392	4.634	0.013	4.621	0	0	336.19	225.91	0.02	225.89	0	0	0.134	0.382	0.078	0.442	0.358	0.546	0.509	0.478	0.242	1.451	0.001	2000135	2000211	Manha_11_p5	135	211	1	1	Manha	11	p5	Manha2000
60584	2258	225	8	2000	147	147	11.4	26.1	15.7	2.924	0.008	2.915	2.924	0.008	2.915	0	0	339.11	228.84	0.03	228.81	0	0	0.738	0.557	0.08	0.356	0.219	0.259	0.193	0.151	0.065	0.296	0.001	2000135	2000211	Manha_11_p5	135	211	1	1	Manha	11	p5	Manha2000
60585	2258	225	8	2000	148	148	15	23.5	13.2	3.646	0.015	3.632	3.646	0.015	3.632	0	0	342.76	232.48	0.05	232.44	0	0	0.15	0.303	0.061	0.356	0.295	0.437	0.391	0.361	0.183	1.095	0.001	2000135	2000211	Manha_11_p5	135	211	1	1	Manha	11	p5	Manha2000
60586	2258	225	8	2000	149	149	27.2	32.2	11.1	7.204	0.038	7.165	4.755	0.038	4.716	0	0	349.96	237.24	0.08	237.15	0	0	0.194	0.391	0.078	0.456	0.379	0.574	0.521	0.468	0.237	1.42	0.004	2000135	2000211	Manha_11_p5	135	211	1	1	Manha	11	p5	Manha2000
60587	2258	225	8	2000	150	150	27.1	35.1	17.4	7.784	0.059	7.725	4.728	0.059	4.67	0	0	357.74	241.97	0.14	241.82	0	0	0.192	0.386	0.077	0.449	0.374	0.571	0.519	0.462	0.234	1.404	0.006	2000135	2000211	Manha_11_p5	135	211	1	1	Manha	11	p5	Manha2000
60588	2258	225	8	2000	151	151	25.6	36.2	20.8	7.983	0.091	7.892	2.157	0.091	2.067	0	0	365.73	244.13	0.23	243.89	0	0	1.712	0.229	0.018	0.052	0.02	0.017	0.009	0.005	0.001	0.004	0.009	2000135	2000211	Manha_11_p5	135	211	1	1	Manha	11	p5	Manha2000
60589	2258	225	8	2000	152	152	24.2	35.5	21.8	7.273	0.122	7.15	2.014	0.122	1.892	0	0	373	246.14	0.36	245.78	0	0	1.539	0.227	0.018	0.052	0.02	0.017	0.009	0.005	0.001	0.004	0.012	2000135	2000211	Manha_11_p5	135	211	1	1	Manha	11	p5	Manha2000
60590	2258	225	8	2000	153	153	22.5	33.1	15.8	6.146	0.148	5.998	4.771	0.148	4.624	0	0	379.15	250.91	0.5	250.41	0	0	0.179	0.392	0.078	0.447	0.371	0.565	0.513	0.457	0.232	1.388	0.015	2000135	2000211	Manha_11_p5	135	211	1	1	Manha	11	p5	Manha2000
60591	2258	225	8	2000	154	154	24.3	24.6	13.3	5.974	0.191	5.782	5.972	0.191	5.782	0	0	385.12	256.88	0.69	256.19	0	0	1.461	1.105	0.159	0.694	0.438	0.533	0.396	0.294	0.127	0.576	0.019	2000135	2000211	Manha_11_p5	135	211	1	1	Manha	11	p5	Manha2000
60592	2258	225	8	2000	155	155	26.6	27.4	11.1	6.603	0.252	6.35	2.253	0.252	2.001	0	0	391.72	259.14	0.95	258.19	0	0	1.646	0.23	0.018	0.051	0.02	0.017	0.009	0.005	0.001	0.004	0.025	2000135	2000211	Manha_11_p5	135	211	1	1	Manha	11	p5	Manha2000
60593	2258	225	8	2000	156	156	21	26.2	13.1	5.19	0.236	4.953	2.062	0.236	1.827	0	0	396.91	261.2	1.18	260.02	0	0	1.473	0.229	0.018	0.051	0.02	0.017	0.009	0.005	0.001	0.004	0.024	2000135	2000211	Manha_11_p5	135	211	1	1	Manha	11	p5	Manha2000
60594	2258	225	8	2000	157	157	27	22.8	10.2	6.209	0.335	5.872	2.005	0.335	1.671	0	0	403.12	263.2	1.52	261.69	0	0	1.32	0.227	0.018	0.051	0.02	0.017	0.009	0.005	0.001	0.004	0.033	2000135	2000211	Manha_11_p5	135	211	1	1	Manha	11	p5	Manha2000
60595	2258	225	8	2000	158	158	28.4	26	8.6	6.677	0.403	6.271	1.931	0.403	1.527	0	0	409.8	265.13	1.92	263.21	0	0	1.179	0.225	0.018	0.051	0.02	0.017	0.009	0.005	0.001	0.004	0.04	2000135	2000211	Manha_11_p5	135	211	1	1	Manha	11	p5	Manha2000
60596	2258	225	8	2000	159	159	27.8	31.2	15	7.274	0.495	6.776	1.892	0.495	1.397	0	0	417.07	267.03	2.42	264.61	0	0	1.051	0.222	0.018	0.05	0.02	0.017	0.009	0.005	0.001	0.004	0.05	2000135	2000211	Manha_11_p5	135	211	1	1	Manha	11	p5	Manha2000
60597	2258	225	8	2000	160	160	28.7	33.4	17.7	7.801	0.656	7.142	1.933	0.656	1.277	0	0	424.87	268.96	3.07	265.89	0	0	0.935	0.22	0.017	0.05	0.02	0.017	0.009	0.005	0.001	0.004	0.066	2000135	2000211	Manha_11_p5	135	211	1	1	Manha	11	p5	Manha2000
60598	2258	225	8	2000	161	161	25.8	32.3	18.9	6.951	0.728	6.219	1.904	0.728	1.176	0	0	431.82	270.86	3.8	267.06	0	0	0.837	0.217	0.017	0.05	0.02	0.017	0.009	0.005	0.001	0.004	0.073	2000135	2000211	Manha_11_p5	135	211	1	1	Manha	11	p5	Manha2000
60599	2258	225	8	2000	162	162	16.1	30.5	22.7	4.347	0.558	3.787	1.645	0.558	1.087	0	0	436.17	272.51	4.36	268.15	0	0	0.753	0.213	0.016	0.05	0.02	0.017	0.009	0.005	0.001	0.004	0.056	2000135	2000211	Manha_11_p5	135	211	1	1	Manha	11	p5	Manha2000
60600	2258	225	8	2000	163	163	13.8	30.2	19.7	3.615	0.559	3.053	1.567	0.558	1.009	0	0	439.78	274.07	4.92	269.16	0	0	0.678	0.21	0.016	0.049	0.02	0.017	0.009	0.005	0.001	0.004	0.056	2000135	2000211	Manha_11_p5	135	211	1	1	Manha	11	p5	Manha2000
60601	2258	225	8	2000	164	164	25.2	34.5	19.5	6.864	1.244	5.614	2.182	1.244	0.938	0	0	446.65	276.26	6.16	270.1	0	0	0.61	0.208	0.016	0.049	0.02	0.017	0.009	0.005	0.001	0.004	0.124	2000135	2000211	Manha_11_p5	135	211	1	1	Manha	11	p5	Manha2000
60602	2258	225	8	2000	165	165	11.3	32.1	18.4	2.96	0.633	2.323	2.176	0.633	1.543	0	0	449.61	278.43	6.79	271.64	0	0	1.202	0.221	0.016	0.049	0.019	0.017	0.009	0.005	0.001	0.004	0.063	2000135	2000211	Manha_11_p5	135	211	1	1	Manha	11	p5	Manha2000
60603	2258	225	8	2000	166	166	21.7	26.2	14.8	5.303	1.257	4.039	5.296	1.257	4.039	0	0	454.91	283.73	8.05	275.68	0	0	0.171	0.349	0.065	0.371	0.319	0.496	0.448	0.4	0.203	1.218	0.126	2000135	2000211	Manha_11_p5	135	211	1	1	Manha	11	p5	Manha2000
60604	2258	225	8	2000	167	167	27.4	33	12.2	7.038	1.986	5.042	4.034	1.986	2.048	0	0	461.95	287.76	10.04	277.73	0	0	1.7	0.23	0.017	0.048	0.019	0.017	0.009	0.004	0.001	0.004	0.199	2000135	2000211	Manha_11_p5	135	211	1	1	Manha	11	p5	Manha2000
60605	2258	225	8	2000	168	168	23.2	24.7	14.5	5.429	1.873	3.546	3.718	1.873	1.845	0	0	467.38	291.48	11.91	279.57	0	0	1.503	0.224	0.017	0.047	0.019	0.017	0.009	0.004	0.001	0.004	0.187	2000135	2000211	Manha_11_p5	135	211	1	1	Manha	11	p5	Manha2000
60606	2258	225	8	2000	169	169	11	21.4	12.2	2.393	0.968	1.419	2.387	0.968	1.419	0	0	469.77	293.87	12.88	280.99	0	0	1.133	0.187	0.014	0.04	0.016	0.014	0.007	0.004	0.001	0.003	0.097	2000135	2000211	Manha_11_p5	135	211	1	1	Manha	11	p5	Manha2000
60607	2258	225	8	2000	170	170	26.9	25.8	10.2	6.041	2.619	3.407	4.15	2.619	1.532	0	0	475.81	298.02	15.49	282.52	0	0	1.201	0.216	0.016	0.046	0.019	0.016	0.009	0.004	0.001	0.004	0.262	2000135	2000211	Manha_11_p5	135	211	1	1	Manha	11	p5	Manha2000
60608	2258	225	8	2000	171	171	15.7	26.9	15.7	3.682	1.872	1.801	3.672	1.872	1.8	0	0	479.49	301.69	17.37	284.32	0	0	1.45	0.227	0.017	0.051	0.02	0.017	0.009	0.004	0.001	0.004	0.187	2000135	2000211	Manha_11_p5	135	211	1	1	Manha	11	p5	Manha2000
60609	2258	225	8	2000	172	172	24.3	32.3	18.5	6.194	3.433	2.744	6.178	3.433	2.744	0	0	485.69	307.87	20.8	287.07	0	0	0.108	0.23	0.046	0.271	0.224	0.341	0.338	0.268	0.131	0.787	0.343	2000135	2000211	Manha_11_p5	135	211	1	1	Manha	11	p5	Manha2000
60610	2258	225	8	2000	173	173	28.1	29.2	15.5	6.689	4.16	2.506	6.667	4.16	2.506	0	0	492.38	314.53	24.96	289.57	0	0	0.096	0.204	0.04	0.242	0.202	0.312	0.31	0.257	0.12	0.723	0.416	2000135	2000211	Manha_11_p5	135	211	1	1	Manha	11	p5	Manha2000
60611	2258	225	8	2000	174	174	27	32.9	15.6	6.617	4.605	1.99	6.595	4.605	1.99	0	0	498.99	321.13	29.57	291.56	0	0	1.651	0.216	0.016	0.05	0.02	0.017	0.01	0.005	0.001	0.004	0.46	2000135	2000211	Manha_11_p5	135	211	1	1	Manha	11	p5	Manha2000
60612	2258	225	8	2000	175	175	22.7	33.5	20.4	5.753	4.262	1.471	5.733	4.262	1.471	0	0	504.75	326.86	33.83	293.03	0	0	1.22	0.162	0.013	0.036	0.014	0.012	0.007	0.003	0.001	0.003	0.426	2000135	2000211	Manha_11_p5	135	211	1	1	Manha	11	p5	Manha2000
60613	2258	225	8	2000	176	176	23.4	30.5	19.6	5.683	4.407	1.255	5.662	4.407	1.255	0	0	510.43	332.52	38.23	294.29	0	0	0.05	0.106	0.021	0.116	0.096	0.155	0.155	0.13	0.061	0.364	0.441	2000135	2000211	Manha_11_p5	135	211	1	1	Manha	11	p5	Manha2000
60614	2258	225	8	2000	177	177	17.5	33.1	18.8	4.322	3.491	0.814	4.305	3.491	0.814	0	0	514.75	336.83	41.73	295.1	0	0	0.033	0.068	0.014	0.078	0.065	0.101	0.1	0.083	0.039	0.233	0.349	2000135	2000211	Manha_11_p5	135	211	1	1	Manha	11	p5	Manha2000
60615	2258	225	8	2000	178	178	25.7	25.2	16.4	5.691	4.717	0.948	5.664	4.717	0.948	0	0	520.44	342.49	46.44	296.05	0	0	0.233	0.176	0.025	0.116	0.073	0.09	0.072	0.051	0.02	0.09	0.472	2000135	2000211	Manha_11_p5	135	211	1	1	Manha	11	p5	Manha2000
60616	2258	225	8	2000	179	179	14.9	25.8	16.2	3.301	2.829	0.456	3.285	2.829	0.456	0	0	523.74	345.78	49.27	296.51	0	0	0.019	0.038	0.007	0.043	0.036	0.056	0.056	0.049	0.022	0.129	0.283	2000135	2000211	Manha_11_p5	135	211	1	1	Manha	11	p5	Manha2000
60617	2258	225	8	2000	180	180	18.2	25.1	13.5	3.906	3.403	0.483	3.886	3.403	0.483	0	0	527.65	349.66	52.68	296.99	0	0	0.121	0.09	0.013	0.057	0.036	0.046	0.037	0.027	0.01	0.046	0.34	2000135	2000211	Manha_11_p5	135	211	1	1	Manha	11	p5	Manha2000
60618	2258	225	8	2000	181	181	26.3	27.7	11.2	5.702	5.059	0.613	5.672	5.059	0.613	0	0	533.35	355.34	57.73	297.6	0	0	0.155	0.115	0.016	0.07	0.045	0.058	0.047	0.034	0.013	0.059	0.506	2000135	2000211	Manha_11_p5	135	211	1	1	Manha	11	p5	Manha2000
60619	2258	225	8	2000	182	182	21.3	27.8	14.5	4.731	4.292	0.415	4.707	4.292	0.415	0	0	538.08	360.04	62.03	298.02	0	0	0.018	0.035	0.007	0.037	0.032	0.051	0.051	0.045	0.02	0.119	0.429	2000135	2000211	Manha_11_p5	135	211	1	1	Manha	11	p5	Manha2000
60620	2258	225	8	2000	183	183	20.1	31.5	16.1	4.702	4.332	0.349	4.68	4.332	0.349	0	0	542.78	364.72	66.36	298.37	0	0	0.291	0.038	0.003	0.008	0.003	0.003	0.002	0.001	0	0.001	0.433	2000135	2000211	Manha_11_p5	135	211	1	1	Manha	11	p5	Manha2000
60621	2258	225	8	2000	184	184	24.4	32.5	21	5.966	5.564	0.377	5.941	5.564	0.377	0	0	548.75	370.67	71.92	298.74	0	0	0.314	0.041	0.003	0.009	0.003	0.003	0.002	0.001	0	0.001	0.556	2000135	2000211	Manha_11_p5	135	211	1	1	Manha	11	p5	Manha2000
60622	2258	225	8	2000	185	185	21.3	33.5	20.7	5.243	4.947	0.274	5.221	4.947	0.274	0	0	553.99	375.89	76.87	299.02	0	0	0.227	0.03	0.002	0.006	0.002	0.002	0.001	0.001	0	0.001	0.495	2000135	2000211	Manha_11_p5	135	211	1	1	Manha	11	p5	Manha2000
60623	2258	225	8	2000	186	186	16.6	31.7	20.3	3.994	3.8	0.177	3.977	3.8	0.177	0	0	557.99	379.86	80.67	299.19	0	0	0.008	0.015	0.003	0.017	0.012	0.022	0.021	0.019	0.009	0.051	0.38	2000135	2000211	Manha_11_p5	135	211	1	1	Manha	11	p5	Manha2000
60624	2258	225	8	2000	187	187	22.7	33.8	23	5.685	5.438	0.224	5.662	5.438	0.224	0	0	563.67	385.53	86.11	299.42	0	0	0.186	0.025	0.002	0.005	0.002	0.002	0.001	0.001	0	0	0.544	2000135	2000211	Manha_11_p5	135	211	1	1	Manha	11	p5	Manha2000
60625	2258	225	8	2000	188	188	26.2	33.5	21	6.446	6.202	0.216	6.419	6.202	0.216	0	0	570.12	391.94	92.31	299.63	0	0	0.179	0.024	0.002	0.005	0.002	0.002	0.001	0.001	0	0	0.62	2000135	2000211	Manha_11_p5	135	211	1	1	Manha	11	p5	Manha2000
60626	2258	225	8	2000	189	189	25.7	33.4	22.7	6.388	6.167	0.195	6.361	6.167	0.195	0	0	576.51	398.31	98.48	299.83	0	0	0.161	0.022	0.002	0.005	0.002	0.002	0.001	0.001	0	0	0.617	2000135	2000211	Manha_11_p5	135	211	1	1	Manha	11	p5	Manha2000
60627	2258	225	8	2000	190	190	25.5	34.4	22.4	6.388	6.184	0.178	6.362	6.184	0.178	0	0	582.89	404.67	104.66	300.01	0	0	0.147	0.02	0.002	0.005	0.002	0.002	0.001	0.001	0	0	0.618	2000135	2000211	Manha_11_p5	135	211	1	1	Manha	11	p5	Manha2000
60628	2258	225	8	2000	191	191	26.2	35.3	24.4	6.803	6.601	0.175	6.776	6.601	0.175	0	0	589.7	411.44	111.26	300.18	0	0	0.143	0.02	0.002	0.005	0.002	0.002	0.001	0.001	0	0	0.66	2000135	2000211	Manha_11_p5	135	211	1	1	Manha	11	p5	Manha2000
60629	2258	225	8	2000	192	192	25.1	35.3	24.3	6.511	6.331	0.155	6.485	6.331	0.155	0	0	596.21	417.93	117.59	300.34	0	0	0.126	0.018	0.001	0.004	0.001	0.002	0.001	0.001	0	0	0.633	2000135	2000211	Manha_11_p5	135	211	1	1	Manha	11	p5	Manha2000
60630	2258	225	8	2000	193	193	20	34.5	24.4	5.079	4.946	0.113	5.059	4.946	0.113	0	0	601.29	422.99	122.54	300.45	0	0	0.092	0.013	0.001	0.003	0.001	0.001	0.001	0	0	0	0.495	2000135	2000211	Manha_11_p5	135	211	1	1	Manha	11	p5	Manha2000
60631	2258	225	8	2000	194	194	25.8	31.8	19.6	6.161	6.002	0.131	6.133	6.002	0.131	0	0	607.45	429.12	128.54	300.58	0	0	0.106	0.015	0.001	0.004	0.001	0.002	0.001	0.001	0	0	0.6	2000135	2000211	Manha_11_p5	135	211	1	1	Manha	11	p5	Manha2000
60632	2258	225	8	2000	195	195	25.7	34.5	17	6.2	6.047	0.124	6.172	6.047	0.124	0	0	613.65	435.29	134.59	300.7	0	0	0.1	0.015	0.001	0.004	0.001	0.002	0.001	0.001	0	0	0.605	2000135	2000211	Manha_11_p5	135	211	1	1	Manha	11	p5	Manha2000
60633	2258	225	8	2000	196	196	25.5	36.9	19.6	6.975	6.814	0.132	6.946	6.814	0.132	0	0	620.62	442.24	141.4	300.84	0	0	0.107	0.015	0.001	0.004	0.001	0.002	0.001	0.001	0	0	0.681	2000135	2000211	Manha_11_p5	135	211	1	1	Manha	11	p5	Manha2000
60634	2258	225	8	2000	197	197	26.1	35.9	19.9	6.784	6.633	0.123	6.755	6.633	0.123	0	0	627.41	448.99	148.03	300.96	0	0	0.099	0.014	0.001	0.004	0.001	0.002	0.001	0.001	0	0	0.663	2000135	2000211	Manha_11_p5	135	211	1	1	Manha	11	p5	Manha2000
60635	2258	225	8	2000	198	198	15.9	34.9	20.8	3.954	3.869	0.068	3.937	3.869	0.068	0	0	631.36	452.93	151.9	301.03	0	0	0.059	0.005	0	0.001	0.001	0.001	0	0	0	0	0.387	2000135	2000211	Manha_11_p5	135	211	1	1	Manha	11	p5	Manha2000
60636	2258	225	8	2000	199	199	14.1	28.9	20.4	3.281	3.209	0.057	3.266	3.209	0.057	0	0	634.64	456.2	155.11	301.08	0	0	0.018	0.008	0.001	0.005	0.003	0.005	0.004	0.004	0.001	0.007	0.321	2000135	2000211	Manha_11_p5	135	211	1	1	Manha	11	p5	Manha2000
60637	2258	225	8	2000	200	200	16.9	30.4	20.7	4.006	3.918	0.069	3.988	3.918	0.069	0	0	638.65	460.18	159.03	301.15	0	0	0.003	0.005	0.001	0.005	0.004	0.008	0.008	0.009	0.004	0.024	0.392	2000135	2000211	Manha_11_p5	135	211	1	1	Manha	11	p5	Manha2000
60638	2258	225	8	2000	201	201	11.8	25.6	18.5	2.608	2.549	0.045	2.594	2.549	0.045	0	0	641.26	462.78	161.58	301.2	0	0	0.04	0.004	0	0.001	0	0	0	0	0	0	0.255	2000135	2000211	Manha_11_p5	135	211	1	1	Manha	11	p5	Manha2000
60639	2258	225	8	2000	202	202	19.3	27.5	17.1	4.314	4.212	0.079	4.291	4.212	0.079	0	0	645.57	467.07	165.79	301.28	0	0	0.07	0.006	0	0.001	0	0.001	0	0	0	0	0.421	2000135	2000211	Manha_11_p5	135	211	1	1	Manha	11	p5	Manha2000
60640	2258	225	8	2000	203	203	22.9	26.8	16.9	5.07	4.944	0.099	5.043	4.944	0.099	0	0	650.64	472.11	170.74	301.38	0	0	0.087	0.008	0	0.002	0.001	0.001	0	0	0	0	0.494	2000135	2000211	Manha_11_p5	135	211	1	1	Manha	11	p5	Manha2000
60641	2258	225	8	2000	204	204	21.4	26.5	16.5	4.707	4.585	0.097	4.682	4.585	0.097	0	0	655.35	476.8	175.32	301.47	0	0	0.085	0.007	0.001	0.002	0.001	0.001	0	0	0	0	0.459	2000135	2000211	Manha_11_p5	135	211	1	1	Manha	11	p5	Manha2000
60642	2258	225	8	2000	205	205	24.3	28.1	14.4	5.358	5.213	0.116	5.329	5.213	0.116	0	0	660.7	482.12	180.53	301.59	0	0	0.101	0.009	0.001	0.002	0.001	0.001	0.001	0	0	0	0.521	2000135	2000211	Manha_11_p5	135	211	1	1	Manha	11	p5	Manha2000
60643	2258	225	8	2000	206	206	23.3	29.6	15.9	5.287	5.14	0.12	5.26	5.14	0.12	0	0	665.99	487.38	185.67	301.71	0	0	0.103	0.01	0.001	0.003	0.001	0.001	0.001	0	0	0	0.514	2000135	2000211	Manha_11_p5	135	211	1	1	Manha	11	p5	Manha2000
60644	2258	225	8	2000	207	207	24.2	32.4	18.8	5.784	5.62	0.138	5.758	5.62	0.138	0	0	671.77	493.14	191.29	301.85	0	0	0.114	0.014	0.001	0.004	0.001	0.002	0.001	0.001	0	0.001	0.562	2000135	2000211	Manha_11_p5	135	211	1	1	Manha	11	p5	Manha2000
60645	2258	225	8	2000	208	208	21.7	33.4	18.5	5.232	5.078	0.13	3.943	3.812	0.13	0	0	677.01	497.08	195.11	301.98	0	0	0.106	0.014	0.001	0.004	0.001	0.002	0.001	0.001	0	0.001	0.381	2000135	2000211	Manha_11_p5	135	211	1	1	Manha	11	p5	Manha2000
60646	2258	225	8	2000	209	209	21.5	33	19.5	5.199	5.04	0.136	2.954	2.819	0.136	0	0	682.2	500.04	197.92	302.11	0	0	0.114	0.013	0.001	0.003	0.001	0.001	0.001	0.001	0	0	0.282	2000135	2000211	Manha_11_p5	135	211	1	1	Manha	11	p5	Manha2000
60647	2258	225	8	2000	210	210	6.7	24.8	19.5	1.48	1.43	0.042	1.472	1.43	0.042	0	0	683.68	501.51	199.35	302.16	0	0	0.037	0.003	0	0.001	0	0	0	0	0	0	0.143	2000135	2000211	Manha_11_p5	135	211	1	1	Manha	11	p5	Manha2000
60648	2258	225	8	2000	211	211	20.7	26.9	16.8	4.591	4.433	0.134	4.567	4.433	0.134	0	0	688.28	506.08	203.79	302.29	0	0	0.12	0.009	0.001	0.002	0.001	0.001	0	0	0	0	0.443	2000135	2000211	Manha_11_p5	135	211	1	2	Manha	11	p5	Manha2000
60649	2258	225	8	2000	212	212	22.2	28.7	16.3	5.007	4.831	0.151	4.982	4.831	0.151	0	0	693.28	511.06	208.62	302.44	0	0	0.135	0.01	0.001	0.002	0.001	0.001	0.001	0	0	0	0.483	2000135	2000211	Manha_11_p5	135	211	1	2	Manha	11	p5	Manha2000
60650	2258	225	8	2000	213	213	24.5	31.7	16.6	5.727	5.521	0.178	5.699	5.521	0.178	0	0	699.01	516.76	214.14	302.62	0	0	0.157	0.013	0.001	0.003	0.001	0.001	0.001	0.001	0	0	0.552	2000135	2000211	Manha_11_p5	135	211	1	2	Manha	11	p5	Manha2000
60651	2258	225	8	2000	214	214	21.8	33.2	16.7	5.182	4.992	0.166	3.742	3.576	0.166	0	0	704.19	520.5	217.72	302.79	0	0	0.139	0.016	0.001	0.004	0.002	0.002	0.001	0.001	0	0.001	0.358	2000135	2000211	Manha_11_p5	135	211	1	2	Manha	11	p5	Manha2000
60652	2258	225	8	2000	215	215	14.7	32.3	21.4	3.579	3.443	0.121	2.022	1.902	0.121	0	0	707.77	522.52	219.62	302.91	0	0	0.098	0.013	0.001	0.003	0.001	0.001	0.001	0.001	0	0.001	0.19	2000135	2000211	Manha_11_p5	135	211	1	2	Manha	11	p5	Manha2000
60653	2258	225	8	2000	216	216	22	35.9	19.7	5.722	5.49	0.208	1.815	1.607	0.208	0	0	713.49	524.34	221.22	303.12	0	0	0.169	0.023	0.002	0.006	0.002	0.002	0.001	0.001	0	0.001	0.161	2000135	2000211	Manha_11_p5	135	211	1	2	Manha	11	p5	Manha2000
60654	2258	225	8	2000	217	217	16	36.6	23.2	4.424	4.226	0.181	1.566	1.386	0.181	0	0	717.92	525.91	222.61	303.3	0	0	0.147	0.02	0.002	0.005	0.002	0.002	0.001	0.001	0	0.001	0.139	2000135	2000211	Manha_11_p5	135	211	1	2	Manha	11	p5	Manha2000
60655	2258	225	8	2000	218	218	17.9	36.3	23.6	4.888	4.646	0.222	1.396	1.174	0.222	0	0	722.8	527.3	223.78	303.52	0	0	0.18	0.025	0.002	0.006	0.003	0.003	0.002	0.001	0	0.001	0.117	2000135	2000211	Manha_11_p5	135	211	1	2	Manha	11	p5	Manha2000
60656	2258	225	8	2000	219	219	17.3	34.7	21.9	4.341	4.102	0.221	1.283	1.061	0.221	0	0	727.15	528.58	224.84	303.74	0	0	0.178	0.025	0.002	0.006	0.003	0.003	0.002	0.001	0	0.001	0.106	2000135	2000211	Manha_11_p5	135	211	1	2	Manha	11	p5	Manha2000
60657	2258	225	8	2000	220	220	15.1	35.7	20.4	3.913	3.674	0.223	1.183	0.96	0.223	0	0	731.06	529.77	225.8	303.96	0	0	0.179	0.026	0.002	0.006	0.003	0.003	0.002	0.001	0	0.001	0.096	2000135	2000211	Manha_11_p5	135	211	1	2	Manha	11	p5	Manha2000
60658	2258	225	8	2000	221	221	24.3	38.9	23	7.552	7.047	0.478	1.352	0.874	0.478	0	0	738.61	531.12	226.68	304.44	0	0	0.382	0.056	0.004	0.014	0.006	0.006	0.003	0.003	0.001	0.002	0.087	2000135	2000211	Manha_11_p5	135	211	1	2	Manha	11	p5	Manha2000
60659	2258	225	8	2000	222	222	21.1	36.1	22.2	5.664	5.238	0.404	1.211	0.807	0.404	0	0	744.27	532.33	227.49	304.85	0	0	0.32	0.049	0.004	0.012	0.005	0.005	0.003	0.002	0.001	0.002	0.081	2000135	2000211	Manha_11_p5	135	211	1	2	Manha	11	p5	Manha2000
60660	2258	225	8	2000	223	223	22.8	35.6	21.1	5.919	5.423	0.473	1.17	0.698	0.473	0	0	750.19	533.5	228.18	305.32	0	0	0.37	0.06	0.005	0.015	0.006	0.006	0.004	0.003	0.001	0.003	0.07	2000135	2000211	Manha_11_p5	135	211	1	2	Manha	11	p5	Manha2000
60661	2258	225	8	2000	224	224	22.3	36.2	22.4	6.037	5.477	0.537	1.057	0.52	0.537	0	0	756.23	534.56	228.7	305.86	0	0	0.416	0.071	0.006	0.018	0.007	0.008	0.004	0.004	0.001	0.003	0.052	2000135	2000211	Manha_11_p5	135	211	1	2	Manha	11	p5	Manha2000
60662	2258	225	8	2000	225	225	23.2	37.7	21.1	6.737	6.043	0.669	1.12	0.49	0.63	0	0	762.97	535.68	229.19	306.49	0	0	0.478	0.089	0.007	0.022	0.009	0.009	0.006	0.005	0.001	0.004	0.049	2000135	2000211	Manha_11_p5	135	211	1	2	Manha	11	p5	Manha2000
60663	2258	225	8	2000	226	226	20	37.4	22.7	5.788	5.128	0.639	1.102	0.463	0.639	0	0	768.76	536.78	229.65	307.12	0	0	0.548	0.053	0.004	0.013	0.006	0.006	0.003	0.003	0.001	0.002	0.046	2000135	2000211	Manha_11_p5	135	211	1	2	Manha	11	p5	Manha2000
60664	2258	225	8	2000	227	227	16.2	35.7	23.1	4.319	3.776	0.527	4.303	3.776	0.527	0	0	773.07	541.08	233.43	307.65	0	0	0.474	0.031	0.002	0.008	0.003	0.003	0.002	0.002	0	0.001	0.378	2000135	2000211	Manha_11_p5	135	211	1	2	Manha	11	p5	Manha2000
60665	2258	225	8	2000	228	228	20.3	36.8	21.9	5.684	4.969	0.694	3.189	2.495	0.694	0	0	778.76	544.27	235.93	308.35	0	0	0.598	0.056	0.004	0.014	0.006	0.006	0.003	0.003	0.001	0.002	0.25	2000135	2000211	Manha_11_p5	135	211	1	2	Manha	11	p5	Manha2000
60666	2258	225	8	2000	229	229	22.2	38.3	23.1	6.759	5.867	0.869	1.251	0.429	0.822	0	0	785.52	545.52	236.35	309.17	0	0	0.672	0.087	0.007	0.022	0.009	0.009	0.005	0.004	0.001	0.004	0.043	2000135	2000211	Manha_11_p5	135	211	1	2	Manha	11	p5	Manha2000
60667	2258	225	8	2000	230	230	12.7	29.2	17	2.932	2.505	0.414	0.768	0.354	0.414	0	0	788.45	546.29	236.71	309.58	0	0	0.333	0.048	0.004	0.012	0.005	0.005	0.003	0.002	0.001	0.002	0.035	2000135	2000211	Manha_11_p5	135	211	1	2	Manha	11	p5	Manha2000
60668	2258	225	8	2000	231	231	16.5	26.3	14.3	3.613	3.041	0.555	0.893	0.338	0.555	0	0	792.06	547.18	237.05	310.14	0	0	0.459	0.056	0.005	0.014	0.006	0.006	0.004	0.003	0.001	0.002	0.034	2000135	2000211	Manha_11_p5	135	211	1	2	Manha	11	p5	Manha2000
60669	2258	225	8	2000	232	232	7.8	24.5	17.1	1.714	1.42	0.286	0.879	0.593	0.286	0	0	793.78	548.06	237.64	310.42	0	0	0.248	0.022	0.002	0.006	0.002	0.002	0.001	0.001	0	0.001	0.059	2000135	2000211	Manha_11_p5	135	211	1	2	Manha	11	p5	Manha2000
60670	2258	225	8	2000	233	233	20.7	33.8	19.2	5.141	4.217	0.905	4.438	3.534	0.905	0	0	798.92	552.5	241.17	311.33	0	0	0.796	0.063	0.005	0.016	0.007	0.007	0.004	0.003	0.001	0.003	0.353	2000135	2000211	Manha_11_p5	135	211	1	2	Manha	11	p5	Manha2000
60671	2258	225	8	2000	234	234	17.3	35.7	21.4	4.581	3.758	0.806	1.137	0.331	0.806	0	0	803.5	553.64	241.5	312.13	0	0	0.661	0.084	0.007	0.022	0.009	0.009	0.005	0.004	0.001	0.004	0.033	2000135	2000211	Manha_11_p5	135	211	1	2	Manha	11	p5	Manha2000
60672	2258	225	8	2000	235	235	16.8	36.6	22.1	4.696	3.786	0.895	1.069	0.316	0.753	0	0	808.19	554.71	241.82	312.89	0	0	0.606	0.085	0.007	0.022	0.009	0.009	0.005	0.004	0.001	0.004	0.032	2000135	2000211	Manha_11_p5	135	211	1	2	Manha	11	p5	Manha2000
60673	2258	225	8	2000	236	236	21	37.3	21.2	6.059	4.794	1.245	0.995	0.302	0.692	0	0	814.25	555.7	242.12	313.58	0	0	0.546	0.084	0.007	0.022	0.009	0.009	0.005	0.004	0.001	0.004	0.03	2000135	2000211	Manha_11_p5	135	211	1	2	Manha	11	p5	Manha2000
60674	2258	225	8	2000	237	237	20.7	33.3	19.9	5.152	3.994	1.14	0.927	0.29	0.637	0	0	819.41	556.63	242.41	314.22	0	0	0.492	0.084	0.007	0.022	0.009	0.009	0.005	0.004	0.001	0.004	0.029	2000135	2000211	Manha_11_p5	135	211	1	2	Manha	11	p5	Manha2000
60675	2258	225	8	2000	238	238	19.1	37.4	18.6	5.461	4.147	1.296	0.866	0.278	0.588	0	0	824.87	557.49	242.69	314.8	0	0	0.443	0.083	0.007	0.022	0.009	0.009	0.005	0.004	0.001	0.004	0.028	2000135	2000211	Manha_11_p5	135	211	1	2	Manha	11	p5	Manha2000
60676	2258	225	8	2000	239	239	17.1	36	22.2	4.664	3.465	1.184	0.81	0.268	0.543	0	0	829.53	558.31	242.96	315.35	0	0	0.399	0.082	0.007	0.022	0.009	0.009	0.005	0.004	0.001	0.004	0.027	2000135	2000211	Manha_11_p5	135	211	1	2	Manha	11	p5	Manha2000
60677	2258	225	8	2000	240	240	18.7	37.2	21.8	5.426	3.943	1.467	0.76	0.257	0.502	0	0	834.96	559.07	243.22	315.85	0	0	0.359	0.082	0.007	0.022	0.009	0.009	0.005	0.004	0.001	0.004	0.026	2000135	2000211	Manha_11_p5	135	211	1	2	Manha	11	p5	Manha2000
60678	2258	225	8	2000	241	241	21.1	40.6	22.5	7.266	5.157	2.089	0.714	0.248	0.466	0	0	842.22	559.78	243.46	316.32	0	0	0.323	0.081	0.007	0.022	0.009	0.009	0.005	0.004	0.001	0.004	0.025	2000135	2000211	Manha_11_p5	135	211	1	2	Manha	11	p5	Manha2000
60679	2258	225	8	2000	242	242	20.5	34.5	19.9	5.212	3.606	1.59	0.673	0.239	0.433	0	0	847.44	560.45	243.7	316.75	0	0	0.291	0.081	0.007	0.022	0.009	0.009	0.005	0.004	0.001	0.004	0.024	2000135	2000211	Manha_11_p5	135	211	1	2	Manha	11	p5	Manha2000
60680	2258	225	8	2000	243	243	21.1	38.9	21.6	6.692	4.516	2.158	0.635	0.231	0.404	0	0	854.13	561.09	243.93	317.15	0	0	0.262	0.08	0.007	0.022	0.009	0.009	0.005	0.004	0.001	0.004	0.023	2000135	2000211	Manha_11_p5	135	211	1	2	Manha	11	p5	Manha2000
60681	2258	225	8	2000	244	244	18.1	39	20.7	5.745	3.775	1.954	0.6	0.223	0.377	0	0	859.87	561.69	244.16	317.53	0	0	0.236	0.08	0.007	0.022	0.009	0.009	0.005	0.004	0.001	0.004	0.022	2000135	2000211	Manha_11_p5	135	211	1	2	Manha	11	p5	Manha2000
60682	2258	225	8	2000	245	245	19	37	18	5.367	3.431	1.921	0.569	0.216	0.353	0	0	865.24	562.26	244.37	317.88	0	0	0.213	0.079	0.007	0.022	0.009	0.009	0.005	0.004	0.001	0.004	0.022	2000135	2000211	Manha_11_p5	135	211	1	2	Manha	11	p5	Manha2000
60683	2258	225	8	2000	246	246	19.9	42.1	20.1	7.285	4.531	2.736	0.54	0.209	0.331	0	0	872.52	562.8	244.58	318.21	0	0	0.191	0.079	0.007	0.022	0.009	0.009	0.005	0.004	0.001	0.004	0.021	2000135	2000211	Manha_11_p5	135	211	1	2	Manha	11	p5	Manha2000
60684	2258	225	8	2000	247	247	17	39.2	23.1	5.565	3.362	2.19	0.514	0.203	0.311	0	0	878.09	563.31	244.78	318.52	0	0	0.172	0.078	0.007	0.022	0.009	0.009	0.005	0.004	0.001	0.004	0.02	2000135	2000211	Manha_11_p5	135	211	1	2	Manha	11	p5	Manha2000
60685	2258	225	8	2000	248	248	19.1	33.8	20.6	4.899	2.872	2.014	0.691	0.159	0.532	0	0	882.99	564	244.94	319.06	0	0	0.394	0.078	0.007	0.022	0.009	0.009	0.005	0.004	0.001	0.004	0.016	2000135	2000211	Manha_11_p5	135	211	1	2	Manha	11	p5	Manha2000
60686	2258	225	8	2000	249	249	19.2	28.9	16.5	4.558	2.67	1.874	0.866	0.135	0.731	0	0	887.55	564.87	245.08	319.79	0	0	0.594	0.077	0.007	0.022	0.009	0.009	0.005	0.004	0.001	0.004	0.013	2000135	2000211	Manha_11_p5	135	211	1	2	Manha	11	p5	Manha2000
60833	2268	226	8	2001	135	135	25.4	31.9	20.8	6.491	3.805	6.491	1.702	0	1.702	0	0	277.94	207	0	207	0	0	1.344	0.225	0.018	0.051	0.02	0.017	0.01	0.008	0.004	0.005	0	2001135	2001211	Manha_11_p5	135	211	1	1	Manha	11	p5	Manha2001
60834	2268	226	8	2001	136	136	24.5	33.5	19.2	6.877	0	6.877	1.567	0	1.567	0	0	284.82	208.57	0	208.57	0	0	1.21	0.223	0.018	0.051	0.02	0.017	0.01	0.008	0.004	0.005	0	2001135	2001211	Manha_11_p5	135	211	1	1	Manha	11	p5	Manha2001
60835	2268	226	8	2001	137	137	13.2	29.2	19.3	3.526	0	3.526	1.445	0	1.445	0	0	288.35	210.01	0	210.01	0	0	1.09	0.222	0.018	0.051	0.02	0.017	0.01	0.008	0.004	0.005	0	2001135	2001211	Manha_11_p5	135	211	1	1	Manha	11	p5	Manha2001
60836	2268	226	8	2001	138	138	13.9	25.4	15.9	3.453	0	3.453	1.335	0	1.335	0	0	291.8	211.35	0	211.35	0	0	0.982	0.22	0.018	0.051	0.02	0.017	0.01	0.008	0.004	0.005	0	2001135	2001211	Manha_11_p5	135	211	1	1	Manha	11	p5	Manha2001
60837	2268	226	8	2001	139	139	22.2	28.1	14.1	5.596	0	5.596	1.235	0	1.235	0	0	297.4	212.58	0	212.58	0	0	0.884	0.219	0.018	0.051	0.02	0.017	0.01	0.008	0.004	0.005	0	2001135	2001211	Manha_11_p5	135	211	1	1	Manha	11	p5	Manha2001
60838	2268	226	8	2001	140	140	4.1	23.4	12.9	0.965	0	0.965	0.965	0	0.965	0	0	298.36	213.55	0	213.55	0	0	0.026	0.067	0.014	0.078	0.065	0.098	0.099	0.137	0.111	0.269	0	2001135	2001211	Manha_11_p5	135	211	1	1	Manha	11	p5	Manha2001
60839	2268	226	8	2001	141	141	19.3	18	8.2	4.189	0	4.189	4.189	0	4.189	0	0	302.55	217.74	0	217.74	0	0	0.965	0.729	0.105	0.462	0.29	0.355	0.29	0.335	0.231	0.429	0	2001135	2001211	Manha_11_p5	135	211	1	1	Manha	11	p5	Manha2001
60840	2268	226	8	2001	142	142	20.7	19.9	6.3	4.515	0	4.515	4.515	0	4.515	0	0	307.06	222.25	0	222.25	0	0	0.154	0.316	0.063	0.363	0.301	0.465	0.459	0.634	0.514	1.245	0	2001135	2001211	Manha_11_p5	135	211	1	1	Manha	11	p5	Manha2001
60841	2268	226	8	2001	143	143	23	18.9	8.1	5.028	0.002	5.026	5.028	0.002	5.026	0	0	312.09	227.28	0	227.28	0	0	0.171	0.352	0.071	0.404	0.336	0.518	0.511	0.706	0.572	1.386	0	2001135	2001211	Manha_11_p5	135	211	1	1	Manha	11	p5	Manha2001
60842	2268	226	8	2001	144	144	15.3	15.7	8.3	3.202	0.001	3.2	2.045	0.001	2.044	0	0	315.29	229.32	0	229.32	0	0	1.683	0.229	0.018	0.051	0.02	0.017	0.01	0.008	0.004	0.005	0	2001135	2001211	Manha_11_p5	135	211	1	1	Manha	11	p5	Manha2001
60843	2268	226	8	2001	145	145	23.6	21.3	8.4	5.314	0.002	5.312	1.877	0.002	1.875	0	0	320.61	231.2	0.01	231.2	0	0	1.515	0.228	0.018	0.051	0.02	0.017	0.01	0.008	0.004	0.005	0	2001135	2001211	Manha_11_p5	135	211	1	1	Manha	11	p5	Manha2001
60844	2268	226	8	2001	146	146	25.5	25.1	9.3	6.05	0.003	6.047	1.726	0.003	1.722	0	0	326.66	232.93	0.01	232.92	0	0	1.365	0.226	0.018	0.051	0.02	0.017	0.01	0.008	0.004	0.005	0	2001135	2001211	Manha_11_p5	135	211	1	1	Manha	11	p5	Manha2001
60845	2268	226	8	2001	147	147	23.1	27.9	9.7	5.669	0.004	5.664	1.589	0.004	1.585	0	0	332.33	234.52	0.01	234.5	0	0	1.229	0.225	0.018	0.051	0.02	0.017	0.01	0.008	0.004	0.005	0	2001135	2001211	Manha_11_p5	135	211	1	1	Manha	11	p5	Manha2001
60846	2268	226	8	2001	148	148	26.4	29	11.4	6.628	0.008	6.621	1.468	0.008	1.461	0	0	338.96	235.98	0.02	235.96	0	0	1.106	0.223	0.018	0.051	0.02	0.017	0.01	0.008	0.004	0.005	0.001	2001135	2001211	Manha_11_p5	135	211	1	1	Manha	11	p5	Manha2001
60847	2268	226	8	2001	149	149	4.9	21.6	14	1.144	0.002	1.142	1.144	0.002	1.142	0	0	340.1	237.13	0.02	237.11	0	0	0.033	0.081	0.017	0.092	0.077	0.118	0.116	0.161	0.13	0.316	0	2001135	2001211	Manha_11_p5	135	211	1	1	Manha	11	p5	Manha2001
60848	2268	226	8	2001	150	150	2.7	18.6	12.6	0.615	0.001	0.613	0.615	0.001	0.613	0	0	340.71	237.74	0.02	237.72	0	0	0.143	0.108	0.016	0.068	0.043	0.052	0.043	0.048	0.033	0.061	0	2001135	2001211	Manha_11_p5	135	211	1	1	Manha	11	p5	Manha2001
60849	2268	226	8	2001	151	151	11.6	17.8	9.7	2.544	0.008	2.536	2.544	0.008	2.536	0	0	343.26	240.29	0.03	240.26	0	0	0.578	0.438	0.063	0.287	0.18	0.22	0.18	0.202	0.137	0.251	0.001	2001135	2001211	Manha_11_p5	135	211	1	1	Manha	11	p5	Manha2001
60850	2268	226	8	2001	152	152	24.9	27.2	8.7	6.1	0.021	6.08	5.635	0.021	5.614	0	0	349.36	245.92	0.05	245.87	0	0	0.193	0.392	0.078	0.458	0.38	0.582	0.581	0.804	0.646	1.501	0.002	2001135	2001211	Manha_11_p5	135	211	1	1	Manha	11	p5	Manha2001
60851	2268	226	8	2001	153	153	28	22.5	8.4	6.442	0.028	6.413	6.442	0.028	6.413	0	0	355.8	252.36	0.08	252.28	0	0	1.441	1.097	0.158	0.72	0.453	0.551	0.452	0.535	0.372	0.634	0.003	2001135	2001211	Manha_11_p5	135	211	1	1	Manha	11	p5	Manha2001
60852	2268	226	8	2001	154	154	11.2	19.1	11.8	2.537	0.013	2.523	2.537	0.013	2.523	0	0	358.34	254.9	0.09	254.81	0	0	0.554	0.429	0.062	0.285	0.179	0.215	0.177	0.215	0.152	0.257	0.001	2001135	2001211	Manha_11_p5	135	211	1	1	Manha	11	p5	Manha2001
60853	2268	226	8	2001	155	155	1.8	17.2	11.5	0.397	0.003	0.395	0.397	0.003	0.395	0	0	358.73	255.3	0.1	255.2	0	0	0.087	0.067	0.01	0.044	0.028	0.033	0.027	0.033	0.024	0.042	0	2001135	2001211	Manha_11_p5	135	211	1	1	Manha	11	p5	Manha2001
60854	2268	226	8	2001	156	156	11.4	22.9	14.5	2.784	0.02	2.764	2.784	0.02	2.764	0	0	361.52	258.08	0.12	257.96	0	0	0.615	0.465	0.067	0.307	0.192	0.231	0.19	0.231	0.165	0.301	0.002	2001135	2001211	Manha_11_p5	135	211	1	1	Manha	11	p5	Manha2001
60855	2268	226	8	2001	157	157	8	23.9	15.9	1.997	0.019	1.978	1.997	0.019	1.978	0	0	363.52	260.08	0.14	259.94	0	0	0.432	0.331	0.048	0.217	0.137	0.167	0.137	0.163	0.116	0.231	0.002	2001135	2001211	Manha_11_p5	135	211	1	1	Manha	11	p5	Manha2001
60856	2268	226	8	2001	158	158	26	27	16.9	6.77	0.081	6.688	6.102	0.081	6.021	0	0	370.29	266.18	0.22	265.96	0	0	0.191	0.391	0.078	0.457	0.38	0.581	0.582	0.826	0.681	1.854	0.008	2001135	2001211	Manha_11_p5	135	211	1	1	Manha	11	p5	Manha2001
60857	2268	226	8	2001	159	159	24.3	26.8	15.9	6.255	0.101	6.154	6.074	0.101	5.973	0	0	376.54	272.25	0.32	271.94	0	0	0.189	0.386	0.077	0.45	0.376	0.576	0.575	0.812	0.666	1.866	0.01	2001135	2001211	Manha_11_p5	135	211	1	1	Manha	11	p5	Manha2001
60858	2268	226	8	2001	160	160	26.8	28	14.1	6.889	0.144	6.745	2.196	0.144	2.052	0	0	383.43	274.45	0.46	273.99	0	0	1.688	0.229	0.018	0.052	0.02	0.017	0.01	0.008	0.004	0.006	0.014	2001135	2001211	Manha_11_p5	135	211	1	1	Manha	11	p5	Manha2001
60859	2268	226	8	2001	161	161	26.4	32.3	18.5	7.315	0.195	7.12	2.073	0.195	1.878	0	0	390.75	276.52	0.66	275.87	0	0	1.516	0.227	0.018	0.052	0.02	0.017	0.01	0.008	0.004	0.006	0.019	2001135	2001211	Manha_11_p5	135	211	1	1	Manha	11	p5	Manha2001
60860	2268	226	8	2001	162	162	27	33.6	21	7.674	0.272	7.401	1.991	0.272	1.719	0	0	398.42	278.51	0.93	277.59	0	0	1.359	0.225	0.018	0.052	0.02	0.017	0.01	0.008	0.004	0.006	0.027	2001135	2001211	Manha_11_p5	135	211	1	1	Manha	11	p5	Manha2001
60861	2268	226	8	2001	163	163	26.8	33	20.1	7.478	0.352	7.124	1.926	0.352	1.573	0	0	405.9	280.44	1.28	279.16	0	0	1.216	0.223	0.018	0.051	0.02	0.017	0.01	0.008	0.004	0.006	0.035	2001135	2001211	Manha_11_p5	135	211	1	1	Manha	11	p5	Manha2001
60862	2268	226	8	2001	164	164	20.7	32	22.4	5.774	0.353	5.42	2.179	0.353	1.826	0	0	411.67	282.62	1.63	280.99	0	0	1.469	0.223	0.017	0.051	0.02	0.017	0.01	0.008	0.004	0.006	0.035	2001135	2001211	Manha_11_p5	135	211	1	1	Manha	11	p5	Manha2001
60863	2268	226	8	2001	165	165	15.3	26.4	14.6	3.839	0.299	3.539	2.353	0.299	2.054	0	0	415.51	284.97	1.93	283.04	0	0	1.698	0.223	0.017	0.051	0.02	0.017	0.01	0.008	0.004	0.006	0.03	2001135	2001211	Manha_11_p5	135	211	1	1	Manha	11	p5	Manha2001
60864	2268	226	8	2001	166	166	29	28.6	11.1	7.216	0.654	6.559	2.529	0.654	1.875	0	0	422.73	287.5	2.59	284.91	0	0	1.522	0.221	0.017	0.051	0.02	0.017	0.01	0.008	0.004	0.006	0.065	2001135	2001211	Manha_11_p5	135	211	1	1	Manha	11	p5	Manha2001
60865	2268	226	8	2001	167	167	23.1	30.4	15.8	6.043	0.634	5.406	6.04	0.634	5.406	0	0	428.77	293.54	3.22	290.32	0	0	0.161	0.35	0.069	0.417	0.348	0.529	0.523	0.731	0.597	1.681	0.063	2001135	2001211	Manha_11_p5	135	211	1	1	Manha	11	p5	Manha2001
60866	2268	226	8	2001	168	168	19.7	32.4	16.4	5.341	0.666	4.672	5.338	0.666	4.672	0	0	434.11	298.88	3.88	294.99	0	0	1.034	0.783	0.112	0.512	0.323	0.393	0.319	0.369	0.256	0.57	0.067	2001135	2001211	Manha_11_p5	135	211	1	1	Manha	11	p5	Manha2001
60867	2268	226	8	2001	169	169	24.3	32.3	20	6.701	0.993	5.704	6.697	0.993	5.704	0	0	440.81	305.57	4.88	300.7	0	0	0.178	0.37	0.073	0.435	0.362	0.557	0.552	0.771	0.625	1.78	0.099	2001135	2001211	Manha_11_p5	135	211	1	1	Manha	11	p5	Manha2001
60868	2268	226	8	2001	170	170	3.1	22.6	13.7	0.724	0.128	0.596	0.723	0.128	0.596	0	0	441.54	306.3	5.01	301.29	0	0	0.019	0.039	0.008	0.046	0.038	0.057	0.057	0.082	0.068	0.184	0.013	2001135	2001211	Manha_11_p5	135	211	1	1	Manha	11	p5	Manha2001
60869	2268	226	8	2001	171	171	4	20.8	14.6	0.924	0.171	0.752	0.923	0.171	0.752	0	0	442.46	307.22	5.18	302.04	0	0	0.165	0.125	0.018	0.082	0.051	0.062	0.051	0.061	0.044	0.093	0.017	2001135	2001211	Manha_11_p5	135	211	1	1	Manha	11	p5	Manha2001
60870	2268	226	8	2001	172	172	28.3	25.4	13	6.819	1.305	5.507	6.812	1.305	5.507	0	0	449.28	314.03	6.48	307.55	0	0	1.195	0.908	0.131	0.594	0.374	0.456	0.375	0.446	0.315	0.713	0.13	2001135	2001211	Manha_11_p5	135	211	1	1	Manha	11	p5	Manha2001
60871	2268	226	8	2001	173	173	29.1	26.1	13.6	7.012	1.692	5.31	7.003	1.692	5.31	0	0	456.29	321.04	8.17	312.86	0	0	0.154	0.331	0.066	0.389	0.324	0.497	0.497	0.705	0.58	1.769	0.169	2001135	2001211	Manha_11_p5	135	211	1	1	Manha	11	p5	Manha2001
60872	2268	226	8	2001	174	174	27.8	30.5	15.3	7.063	2.133	4.919	7.052	2.133	4.919	0	0	463.36	328.09	10.31	317.78	0	0	0.139	0.302	0.06	0.357	0.298	0.46	0.461	0.65	0.532	1.662	0.213	2001135	2001211	Manha_11_p5	135	211	1	1	Manha	11	p5	Manha2001
60873	2268	226	8	2001	175	175	28.3	31.9	19.7	7.45	2.746	4.691	4.607	2.746	1.861	0	0	470.8	332.69	13.05	319.64	0	0	1.508	0.22	0.017	0.051	0.02	0.017	0.01	0.008	0.004	0.007	0.275	2001135	2001211	Manha_11_p5	135	211	1	1	Manha	11	p5	Manha2001
60874	2268	226	8	2001	176	176	28.2	31	20.2	7.265	3.217	4.032	4.87	3.217	1.653	0	0	478.07	337.56	16.27	321.29	0	0	1.309	0.213	0.016	0.05	0.02	0.017	0.01	0.008	0.004	0.007	0.322	2001135	2001211	Manha_11_p5	135	211	1	1	Manha	11	p5	Manha2001
60875	2268	226	8	2001	177	177	20.9	30.2	20.2	5.259	2.74	2.506	4.197	2.74	1.457	0	0	483.33	341.76	19.01	322.75	0	0	1.123	0.204	0.016	0.049	0.019	0.017	0.01	0.008	0.004	0.007	0.274	2001135	2001211	Manha_11_p5	135	211	1	1	Manha	11	p5	Manha2001
60876	2268	226	8	2001	178	178	26.8	31.1	19.5	6.701	3.892	2.79	5.183	3.892	1.291	0	0	490.03	346.94	22.9	324.04	0	0	0.965	0.198	0.015	0.048	0.019	0.017	0.01	0.008	0.004	0.007	0.389	2001135	2001211	Manha_11_p5	135	211	1	1	Manha	11	p5	Manha2001
60877	2268	226	8	2001	179	179	26.9	30.7	19.9	6.658	4.206	2.432	5.359	4.206	1.153	0	0	496.69	352.3	27.11	325.2	0	0	0.84	0.188	0.014	0.047	0.019	0.017	0.01	0.008	0.004	0.007	0.421	2001135	2001211	Manha_11_p5	135	211	1	1	Manha	11	p5	Manha2001
60878	2268	226	8	2001	180	180	26.6	29.6	19.8	6.45	4.392	2.038	5.442	4.392	1.05	0	0	503.14	357.75	31.5	326.25	0	0	0.752	0.177	0.013	0.045	0.018	0.017	0.01	0.008	0.004	0.007	0.439	2001135	2001211	Manha_11_p5	135	211	1	1	Manha	11	p5	Manha2001
60879	2268	226	8	2001	181	181	25.1	32.6	20	6.253	4.541	1.691	5.498	4.538	0.96	0	0	509.39	363.24	36.04	327.21	0	0	0.676	0.165	0.012	0.044	0.018	0.017	0.01	0.008	0.004	0.007	0.454	2001135	2001211	Manha_11_p5	135	211	1	1	Manha	11	p5	Manha2001
60880	2268	226	8	2001	182	182	15.2	30.3	19.2	3.653	2.794	0.845	3.639	2.794	0.845	0	0	513.04	366.88	38.83	328.05	0	0	0.585	0.148	0.011	0.041	0.017	0.016	0.009	0.008	0.004	0.006	0.279	2001135	2001211	Manha_11_p5	135	211	1	1	Manha	11	p5	Manha2001
60881	2268	226	8	2001	183	183	26.2	32.1	19.5	6.413	5.046	1.344	5.857	5.046	0.811	0	0	519.46	372.74	43.88	328.86	0	0	0.55	0.147	0.01	0.041	0.017	0.016	0.01	0.008	0.004	0.007	0.505	2001135	2001211	Manha_11_p5	135	211	1	1	Manha	11	p5	Manha2001
60882	2268	226	8	2001	184	184	25.5	35.1	22.6	6.58	5.401	1.157	6.142	5.401	0.741	0	0	526.04	378.88	49.28	329.6	0	0	0.495	0.135	0.01	0.04	0.017	0.016	0.01	0.008	0.004	0.007	0.54	2001135	2001211	Manha_11_p5	135	211	1	1	Manha	11	p5	Manha2001
60883	2268	226	8	2001	185	185	26.7	34.3	21.1	6.709	5.695	0.989	6.371	5.695	0.676	0	0	532.75	385.25	54.97	330.28	0	0	0.446	0.122	0.009	0.038	0.016	0.016	0.01	0.008	0.004	0.007	0.57	2001135	2001211	Manha_11_p5	135	211	1	1	Manha	11	p5	Manha2001
60884	2268	226	8	2001	186	186	25.5	32	21.8	6.266	5.477	0.764	6.1	5.477	0.623	0	0	539.01	391.35	60.45	330.9	0	0	0.402	0.117	0.009	0.035	0.015	0.015	0.009	0.008	0.004	0.007	0.548	2001135	2001211	Manha_11_p5	135	211	1	1	Manha	11	p5	Manha2001
60885	2268	226	8	2001	187	187	25.9	36.5	21.4	7.084	6.339	0.719	6.915	6.339	0.576	0	0	546.1	398.27	66.79	331.48	0	0	0.362	0.114	0.009	0.033	0.015	0.015	0.009	0.008	0.004	0.007	0.634	2001135	2001211	Manha_11_p5	135	211	1	1	Manha	11	p5	Manha2001
60886	2268	226	8	2001	188	188	26.1	37.4	25.7	7.678	7.006	0.646	7.539	7.006	0.533	0	0	553.77	405.81	73.79	332.01	0	0	0.326	0.112	0.009	0.031	0.014	0.015	0.009	0.008	0.004	0.007	0.701	2001135	2001211	Manha_11_p5	135	211	1	1	Manha	11	p5	Manha2001
60887	2268	226	8	2001	189	189	22.7	35.6	24.6	6.023	5.581	0.419	6	5.581	0.419	0	0	559.8	411.81	79.38	332.43	0	0	0.249	0.092	0.007	0.025	0.011	0.012	0.007	0.007	0.003	0.006	0.558	2001135	2001211	Manha_11_p5	135	211	1	1	Manha	11	p5	Manha2001
60888	2268	226	8	2001	190	190	25	36.2	24.1	6.819	6.39	0.404	6.794	6.39	0.404	0	0	566.62	418.6	85.77	332.83	0	0	0.233	0.093	0.007	0.025	0.011	0.012	0.007	0.007	0.004	0.006	0.639	2001135	2001211	Manha_11_p5	135	211	1	1	Manha	11	p5	Manha2001
60889	2268	226	8	2001	191	191	20.1	33	21.6	4.944	4.66	0.264	4.924	4.66	0.264	0	0	571.56	423.52	90.43	333.1	0	0	0.148	0.063	0.005	0.017	0.007	0.008	0.005	0.005	0.002	0.004	0.466	2001135	2001211	Manha_11_p5	135	211	1	1	Manha	11	p5	Manha2001
60890	2268	226	8	2001	192	192	18.7	31.2	19.5	4.444	4.205	0.219	4.424	4.205	0.219	0	0	576	427.95	94.63	333.32	0	0	0.12	0.054	0.004	0.015	0.006	0.006	0.004	0.004	0.002	0.003	0.421	2001135	2001211	Manha_11_p5	135	211	1	1	Manha	11	p5	Manha2001
60891	2268	226	8	2001	193	193	7	26.4	18.8	1.568	1.489	0.072	1.561	1.489	0.072	0	0	577.57	429.51	96.12	333.39	0	0	0.039	0.018	0.001	0.005	0.002	0.002	0.001	0.001	0.001	0.001	0.149	2001135	2001211	Manha_11_p5	135	211	1	1	Manha	11	p5	Manha2001
60892	2268	226	8	2001	194	194	27.2	27.6	15.8	6.038	5.736	0.271	6.007	5.736	0.271	0	0	583.61	435.52	101.85	333.66	0	0	0.145	0.069	0.006	0.019	0.008	0.008	0.005	0.005	0.003	0.004	0.574	2001135	2001211	Manha_11_p5	135	211	1	1	Manha	11	p5	Manha2001
60893	2268	226	8	2001	195	195	22.8	28.9	15.8	5.135	4.901	0.208	5.109	4.901	0.208	0	0	588.75	440.62	106.76	333.87	0	0	0.109	0.054	0.004	0.015	0.006	0.006	0.004	0.004	0.002	0.004	0.49	2001135	2001211	Manha_11_p5	135	211	1	1	Manha	11	p5	Manha2001
60894	2268	226	8	2001	196	196	17.3	28.7	18.1	3.954	3.787	0.147	3.935	3.787	0.147	0	0	592.7	444.56	110.54	334.02	0	0	0.112	0.019	0.002	0.005	0.002	0.002	0.001	0.001	0.001	0.001	0.379	2001135	2001211	Manha_11_p5	135	211	1	1	Manha	11	p5	Manha2001
60895	2268	226	8	2001	197	197	23.8	32.1	20.2	5.735	5.507	0.203	5.71	5.507	0.203	0	0	598.43	450.27	116.05	334.22	0	0	0.17	0.018	0.001	0.005	0.002	0.002	0.001	0.001	0.001	0.001	0.551	2001135	2001211	Manha_11_p5	135	211	1	1	Manha	11	p5	Manha2001
60896	2268	226	8	2001	198	198	26.4	36.7	22.7	7.308	7.041	0.239	6.548	6.309	0.239	0	0	605.74	456.82	122.36	334.46	0	0	0.199	0.022	0.002	0.006	0.002	0.002	0.001	0.001	0.001	0.001	0.631	2001135	2001211	Manha_11_p5	135	211	1	1	Manha	11	p5	Manha2001
60897	2268	226	8	2001	199	199	14.7	35.9	22.3	3.889	3.755	0.118	3.873	3.755	0.118	0	0	609.63	460.69	126.12	334.58	0	0	0.098	0.011	0.001	0.003	0.001	0.001	0.001	0.001	0	0.001	0.376	2001135	2001211	Manha_11_p5	135	211	1	1	Manha	11	p5	Manha2001
60898	2268	226	8	2001	200	200	11.3	33.5	20.5	2.767	2.674	0.082	2.755	2.674	0.082	0	0	612.4	463.45	128.79	334.66	0	0	0.068	0.008	0.001	0.002	0.001	0.001	0.001	0	0	0.001	0.267	2001135	2001211	Manha_11_p5	135	211	1	1	Manha	11	p5	Manha2001
60899	2268	226	8	2001	201	201	24.4	34.9	22.1	6.129	5.926	0.178	4.508	4.329	0.178	0	0	618.53	467.95	133.12	334.84	0	0	0.147	0.017	0.001	0.005	0.002	0.002	0.001	0.001	0.001	0.001	0.433	2001135	2001211	Manha_11_p5	135	211	1	1	Manha	11	p5	Manha2001
60900	2268	226	8	2001	202	202	26.3	36.6	22.1	7.21	6.976	0.205	3.423	3.218	0.205	0	0	625.74	471.38	136.34	335.04	0	0	0.169	0.02	0.002	0.005	0.002	0.002	0.001	0.001	0.001	0.001	0.322	2001135	2001211	Manha_11_p5	135	211	1	1	Manha	11	p5	Manha2001
60901	2268	226	8	2001	203	203	25.4	37.4	23.3	7.315	7.069	0.218	3.002	2.783	0.218	0	0	633.05	474.38	139.12	335.26	0	0	0.179	0.022	0.002	0.006	0.002	0.002	0.001	0.001	0.001	0.002	0.278	2001135	2001211	Manha_11_p5	135	211	1	1	Manha	11	p5	Manha2001
60902	2268	226	8	2001	204	204	16.1	33.7	23.3	4.03	3.88	0.134	2.569	2.435	0.134	0	0	637.08	476.95	141.55	335.39	0	0	0.109	0.014	0.001	0.004	0.001	0.002	0.001	0.001	0.001	0.001	0.244	2001135	2001211	Manha_11_p5	135	211	1	1	Manha	11	p5	Manha2001
60903	2268	226	8	2001	205	205	18.6	35	22.8	4.703	4.517	0.166	2.385	2.219	0.166	0	0	641.79	479.33	143.77	335.56	0	0	0.135	0.017	0.001	0.004	0.002	0.002	0.001	0.001	0.001	0.001	0.222	2001135	2001211	Manha_11_p5	135	211	1	1	Manha	11	p5	Manha2001
60904	2268	226	8	2001	206	206	12.6	30.1	20.3	2.974	2.846	0.114	2.181	2.067	0.114	0	0	644.76	481.51	145.84	335.67	0	0	0.1	0.009	0.001	0.002	0.001	0.001	0	0	0	0.001	0.207	2001135	2001211	Manha_11_p5	135	211	1	1	Manha	11	p5	Manha2001
60905	2268	226	8	2001	207	207	8.6	28.4	21.5	2.013	1.923	0.081	2.004	1.923	0.081	0	0	646.77	483.52	147.76	335.75	0	0	0.025	0.011	0.001	0.005	0.003	0.005	0.004	0.005	0.006	0.015	0.192	2001135	2001211	Manha_11_p5	135	211	1	1	Manha	11	p5	Manha2001
60906	2268	226	8	2001	208	208	17.1	32.1	20.3	4.13	3.943	0.169	4.112	3.943	0.169	0	0	650.9	487.63	151.71	335.92	0	0	0.048	0.029	0.004	0.014	0.007	0.01	0.008	0.01	0.011	0.029	0.394	2001135	2001211	Manha_11_p5	135	211	1	1	Manha	11	p5	Manha2001
60907	2268	226	8	2001	209	209	20.2	32.1	20.7	4.893	4.668	0.204	4.872	4.668	0.204	0	0	655.8	492.5	156.37	336.13	0	0	0.008	0.015	0.003	0.014	0.007	0.013	0.013	0.02	0.025	0.084	0.467	2001135	2001211	Manha_11_p5	135	211	1	1	Manha	11	p5	Manha2001
60908	2268	226	8	2001	210	210	25.6	33.9	20.3	6.303	6.009	0.267	6.276	6.009	0.267	0	0	662.1	498.78	162.38	336.39	0	0	0.226	0.028	0.002	0.005	0.001	0.001	0.001	0.001	0	0.001	0.601	2001135	2001211	Manha_11_p5	135	211	1	1	Manha	11	p5	Manha2001
60909	2268	226	8	2001	211	211	25.7	35	23.2	6.528	6.221	0.281	6.502	6.221	0.281	0	0	668.63	505.28	168.6	336.67	0	0	0.239	0.029	0.002	0.005	0.001	0.001	0.001	0.001	0.001	0.001	0.622	2001135	2001211	Manha_11_p5	135	211	1	2	Manha	11	p5	Manha2001
60910	2268	226	8	2001	212	212	25.3	34.1	24.2	6.411	6.106	0.28	6.386	6.106	0.28	0	0	675.04	511.66	174.71	336.95	0	0	0.238	0.028	0.002	0.005	0.001	0.001	0.001	0.001	0.001	0.001	0.611	2001135	2001211	Manha_11_p5	135	211	1	2	Manha	11	p5	Manha2001
60911	2268	226	8	2001	213	213	25.2	35.3	24.5	6.564	6.249	0.29	6.539	6.249	0.29	0	0	681.6	518.2	180.96	337.24	0	0	0.248	0.028	0.002	0.005	0.002	0.002	0.001	0.001	0.001	0.001	0.625	2001135	2001211	Manha_11_p5	135	211	1	2	Manha	11	p5	Manha2001
60912	2268	226	8	2001	214	214	25	35.7	23.1	6.593	6.272	0.296	6.568	6.272	0.296	0	0	688.2	524.77	187.23	337.54	0	0	0.253	0.027	0.002	0.005	0.002	0.002	0.001	0.001	0.001	0.001	0.627	2001135	2001211	Manha_11_p5	135	211	1	2	Manha	11	p5	Manha2001
60913	2268	226	8	2001	215	215	23.4	34.9	23	5.928	5.635	0.269	5.905	5.635	0.269	0	0	694.12	530.68	192.87	337.81	0	0	0.231	0.023	0.002	0.005	0.002	0.002	0.001	0.001	0.001	0.001	0.564	2001135	2001211	Manha_11_p5	135	211	1	2	Manha	11	p5	Manha2001
60914	2268	226	8	2001	216	216	24.8	35.5	21.5	6.399	6.079	0.295	6.373	6.079	0.295	0	0	700.52	537.05	198.95	338.1	0	0	0.249	0.027	0.002	0.007	0.002	0.002	0.001	0.001	0.001	0.002	0.608	2001135	2001211	Manha_11_p5	135	211	1	2	Manha	11	p5	Manha2001
60915	2268	226	8	2001	217	217	24.7	36.3	22.2	6.683	6.345	0.311	3.316	3.005	0.311	0	0	707.21	540.36	201.95	338.41	0	0	0.25	0.036	0.003	0.009	0.003	0.003	0.002	0.002	0.001	0.002	0.3	2001135	2001211	Manha_11_p5	135	211	1	2	Manha	11	p5	Manha2001
60916	2268	226	8	2001	218	218	23.9	35.4	22	6.155	5.819	0.311	2.887	2.577	0.311	0	0	713.36	543.25	204.53	338.73	0	0	0.249	0.036	0.003	0.009	0.003	0.003	0.002	0.002	0.001	0.002	0.258	2001135	2001211	Manha_11_p5	135	211	1	2	Manha	11	p5	Manha2001
60917	2268	226	8	2001	219	219	25.3	33.9	19	6.174	5.809	0.339	2.644	2.305	0.339	0	0	719.53	545.9	206.83	339.06	0	0	0.27	0.04	0.003	0.01	0.004	0.004	0.002	0.002	0.001	0.003	0.23	2001135	2001211	Manha_11_p5	135	211	1	2	Manha	11	p5	Manha2001
60918	2268	226	8	2001	220	220	23.8	35.4	19.2	6.019	5.633	0.36	2.503	2.142	0.36	0	0	725.55	548.4	208.97	339.42	0	0	0.286	0.043	0.003	0.011	0.004	0.004	0.002	0.002	0.002	0.003	0.214	2001135	2001211	Manha_11_p5	135	211	1	2	Manha	11	p5	Manha2001
60919	2268	226	8	2001	221	221	20.7	34.3	20.9	5.146	4.789	0.336	2.356	2.02	0.336	0	0	730.7	550.75	210.99	339.76	0	0	0.286	0.029	0.002	0.007	0.003	0.003	0.002	0.001	0.001	0.002	0.202	2001135	2001211	Manha_11_p5	135	211	1	2	Manha	11	p5	Manha2001
60920	2268	226	8	2001	222	222	14.3	24.3	16.7	3.09	2.855	0.218	3.074	2.855	0.218	0	0	733.79	553.83	213.85	339.98	0	0	0.196	0.013	0.001	0.003	0.001	0.001	0.001	0.001	0	0.001	0.286	2001135	2001211	Manha_11_p5	135	211	1	2	Manha	11	p5	Manha2001
60921	2268	226	8	2001	223	223	22	29.2	15	4.969	4.593	0.351	4.945	4.593	0.351	0	0	738.76	558.77	218.44	340.33	0	0	0.316	0.02	0.002	0.005	0.002	0.002	0.001	0.001	0.001	0.001	0.459	2001135	2001211	Manha_11_p5	135	211	1	2	Manha	11	p5	Manha2001
60922	2268	226	8	2001	224	224	19.1	32.4	14.5	4.453	4.117	0.315	4.432	4.117	0.315	0	0	743.21	563.2	222.56	340.65	0	0	0.277	0.022	0.002	0.006	0.002	0.002	0.001	0.001	0.001	0.002	0.412	2001135	2001211	Manha_11_p5	135	211	1	2	Manha	11	p5	Manha2001
60923	2268	226	8	2001	225	225	24.2	31.2	18.1	5.714	5.284	0.404	3.042	2.638	0.404	0	0	748.92	566.25	225.2	341.05	0	0	0.342	0.035	0.003	0.009	0.003	0.004	0.002	0.002	0.001	0.003	0.264	2001135	2001211	Manha_11_p5	135	211	1	2	Manha	11	p5	Manha2001
60924	2268	226	8	2001	226	226	13.2	31.6	15.5	3.072	2.826	0.232	2.32	2.087	0.232	0	0	752	568.57	227.28	341.28	0	0	0.193	0.022	0.002	0.006	0.002	0.002	0.001	0.001	0.001	0.002	0.209	2001135	2001211	Manha_11_p5	135	211	1	2	Manha	11	p5	Manha2001
60925	2268	226	8	2001	227	227	11.5	28.4	16.6	2.604	2.388	0.203	2.179	1.975	0.203	0	0	754.6	570.74	229.26	341.48	0	0	0.168	0.02	0.002	0.005	0.002	0.002	0.001	0.001	0.001	0.001	0.198	2001135	2001211	Manha_11_p5	135	211	1	2	Manha	11	p5	Manha2001
60926	2268	226	8	2001	228	228	23.9	29.1	15	5.39	4.933	0.431	2.236	1.806	0.431	0	0	759.99	572.98	231.07	341.92	0	0	0.355	0.043	0.003	0.011	0.004	0.004	0.003	0.002	0.001	0.003	0.181	2001135	2001211	Manha_11_p5	135	211	1	2	Manha	11	p5	Manha2001
60927	2268	226	8	2001	229	229	18	28.3	15.1	4.029	3.66	0.349	1.751	1.402	0.349	0	0	764.02	574.73	232.47	342.26	0	0	0.285	0.036	0.003	0.009	0.004	0.004	0.002	0.002	0.001	0.003	0.14	2001135	2001211	Manha_11_p5	135	211	1	2	Manha	11	p5	Manha2001
60928	2268	226	8	2001	230	230	24.8	28	14.9	5.527	4.985	0.515	1.655	1.14	0.515	0	0	769.55	576.39	233.61	342.78	0	0	0.417	0.055	0.004	0.014	0.006	0.006	0.003	0.003	0.002	0.004	0.114	2001135	2001211	Manha_11_p5	135	211	1	2	Manha	11	p5	Manha2001
60929	2268	226	8	2001	231	231	24.1	28.7	11.2	5.266	4.702	0.537	1.562	1.025	0.537	0	0	774.81	577.95	234.63	343.32	0	0	0.43	0.061	0.005	0.016	0.006	0.006	0.004	0.003	0.002	0.004	0.103	2001135	2001211	Manha_11_p5	135	211	1	2	Manha	11	p5	Manha2001
60930	2268	226	8	2001	232	232	20.1	32	16	4.735	4.186	0.528	1.47	0.942	0.528	0	0	779.55	579.42	235.58	343.84	0	0	0.417	0.063	0.005	0.016	0.006	0.006	0.004	0.003	0.002	0.005	0.094	2001135	2001211	Manha_11_p5	135	211	1	2	Manha	11	p5	Manha2001
60931	2268	226	8	2001	233	233	22	37.6	20.1	6.332	5.54	0.768	1.578	0.877	0.701	0	0	785.88	581	236.45	344.54	0	0	0.546	0.088	0.007	0.023	0.009	0.009	0.005	0.004	0.003	0.007	0.088	2001135	2001211	Manha_11_p5	135	211	1	2	Manha	11	p5	Manha2001
60932	2268	226	8	2001	234	234	11.5	34.8	21.2	2.902	2.506	0.385	1.208	0.823	0.385	0	0	788.78	582.2	237.28	344.93	0	0	0.326	0.04	0.002	0.006	0.002	0.003	0.001	0.001	0.001	0.002	0.082	2001135	2001211	Manha_11_p5	135	211	1	2	Manha	11	p5	Manha2001
60933	2268	226	8	2001	235	235	20.3	30.5	19.5	4.868	4.157	0.691	4.848	4.157	0.691	0	0	793.65	587.05	241.43	345.62	0	0	0.194	0.135	0.014	0.068	0.029	0.037	0.031	0.037	0.031	0.115	0.416	2001135	2001211	Manha_11_p5	135	211	1	2	Manha	11	p5	Manha2001
60934	2268	226	8	2001	236	236	10.6	27.7	19.5	2.464	2.103	0.35	2.453	2.103	0.35	0	0	796.11	589.5	243.54	345.97	0	0	0.088	0.066	0.01	0.045	0.022	0.019	0.014	0.017	0.014	0.053	0.21	2001135	2001211	Manha_11_p5	135	211	1	2	Manha	11	p5	Manha2001
60935	2268	226	8	2001	237	237	18.9	29.8	20	4.514	3.855	0.641	4.495	3.855	0.641	0	0	800.63	594	247.39	346.61	0	0	0.158	0.119	0.017	0.078	0.05	0.04	0.026	0.031	0.026	0.096	0.385	2001135	2001211	Manha_11_p5	135	211	1	2	Manha	11	p5	Manha2001
60936	2268	226	8	2001	238	238	22.2	30.3	18.4	5.268	4.498	0.748	5.246	4.498	0.748	0	0	805.9	599.25	251.89	347.36	0	0	0.029	0.056	0.011	0.066	0.055	0.059	0.044	0.064	0.063	0.299	0.45	2001135	2001211	Manha_11_p5	135	211	1	2	Manha	11	p5	Manha2001
60937	2268	226	8	2001	239	239	21.8	32.9	17.5	5.286	4.514	0.75	5.265	4.514	0.75	0	0	811.18	604.51	256.4	348.11	0	0	0.627	0.08	0.006	0.018	0.007	0.004	0.002	0.002	0.001	0.002	0.451	2001135	2001211	Manha_11_p5	135	211	1	2	Manha	11	p5	Manha2001
60938	2268	226	8	2001	240	240	21.5	33.1	19.6	5.301	4.528	0.752	5.28	4.528	0.752	0	0	816.48	609.79	260.93	348.86	0	0	0.627	0.081	0.006	0.019	0.007	0.005	0.002	0.002	0.001	0.002	0.453	2001135	2001211	Manha_11_p5	135	211	1	2	Manha	11	p5	Manha2001
60939	2268	226	8	2001	241	241	21.5	33	20.1	5.312	4.537	0.754	5.291	4.537	0.754	0	0	821.8	615.08	265.47	349.61	0	0	0.625	0.083	0.007	0.019	0.008	0.005	0.002	0.002	0.001	0.003	0.454	2001135	2001211	Manha_11_p5	135	211	1	2	Manha	11	p5	Manha2001
60940	2268	226	8	2001	242	242	13.2	29.3	18.2	3.089	2.637	0.438	3.076	2.637	0.438	0	0	824.88	618.16	268.1	350.05	0	0	0.361	0.049	0.004	0.012	0.005	0.003	0.001	0.001	0.001	0.002	0.264	2001135	2001211	Manha_11_p5	135	211	1	2	Manha	11	p5	Manha2001
60941	2268	226	8	2001	243	243	22.1	28.3	15.2	4.998	4.265	0.709	4.974	4.265	0.709	0	0	829.88	623.13	272.37	350.76	0	0	0.582	0.081	0.006	0.019	0.008	0.005	0.002	0.002	0.001	0.003	0.427	2001135	2001211	Manha_11_p5	135	211	1	2	Manha	11	p5	Manha2001
60942	2268	226	8	2001	244	244	21.3	28.2	13.8	4.757	4.059	0.675	4.735	4.059	0.675	0	0	834.64	627.87	276.43	351.44	0	0	0.55	0.079	0.006	0.019	0.008	0.005	0.002	0.002	0.001	0.003	0.406	2001135	2001211	Manha_11_p5	135	211	1	2	Manha	11	p5	Manha2001
60943	2268	226	8	2001	245	245	20.4	32.2	17	4.88	4.167	0.693	4.86	4.167	0.693	0	0	839.52	632.73	280.6	352.13	0	0	0.56	0.083	0.007	0.02	0.008	0.006	0.003	0.002	0.001	0.003	0.417	2001135	2001211	Manha_11_p5	135	211	1	2	Manha	11	p5	Manha2001
60944	2268	226	8	2001	246	246	21.2	34.2	18.1	5.22	4.459	0.741	5.2	4.459	0.741	0	0	844.74	637.93	285.06	352.87	0	0	0.593	0.092	0.007	0.023	0.009	0.007	0.003	0.003	0.002	0.004	0.446	2001135	2001211	Manha_11_p5	135	211	1	2	Manha	11	p5	Manha2001
60945	2268	226	8	2001	247	247	20.6	33.1	17.5	4.99	4.261	0.708	4.97	4.261	0.708	0	0	849.73	642.9	289.32	353.58	0	0	0.56	0.091	0.007	0.023	0.01	0.007	0.003	0.003	0.002	0.004	0.426	2001135	2001211	Manha_11_p5	135	211	1	2	Manha	11	p5	Manha2001
60946	2268	226	8	2001	248	248	14.9	31.2	16.4	3.506	2.993	0.498	3.491	2.993	0.498	0	0	853.24	646.39	292.31	354.08	0	0	0.391	0.064	0.005	0.017	0.007	0.005	0.002	0.002	0.001	0.003	0.299	2001135	2001211	Manha_11_p5	135	211	1	2	Manha	11	p5	Manha2001
60947	2268	226	8	2001	249	249	10.8	29	21	2.565	2.191	0.364	2.555	2.191	0.364	0	0	855.8	648.94	294.5	354.44	0	0	0.285	0.047	0.004	0.012	0.005	0.004	0.002	0.002	0.001	0.002	0.219	2001135	2001211	Manha_11_p5	135	211	1	2	Manha	11	p5	Manha2001
60948	2268	226	8	2001	250	250	7.1	27.1	17.6	1.609	1.374	0.228	1.602	1.374	0.228	0	0	857.41	650.54	295.87	354.67	0	0	0.191	0.024	0.002	0.005	0.002	0.002	0.001	0.001	0	0.001	0.137	2001135	2001211	Manha_11_p5	135	211	1	2	Manha	11	p5	Manha2001
60949	2268	226	8	2001	251	251	16.3	23.4	14	3.451	2.943	0.49	3.433	2.943	0.49	0	0	860.86	653.98	298.82	355.16	0	0	0.137	0.087	0.008	0.042	0.03	0.033	0.022	0.026	0.022	0.082	0.294	2001135	2001211	Manha_11_p5	135	211	1	2	Manha	11	p5	Manha2001
60950	2268	226	8	2001	252	252	20.6	23.3	10.4	4.225	3.602	0.6	4.202	3.602	0.6	0	0	865.09	658.18	302.42	355.76	0	0	0.025	0.042	0.005	0.036	0.034	0.048	0.039	0.056	0.055	0.26	0.36	2001135	2001211	Manha_11_p5	135	211	1	2	Manha	11	p5	Manha2001
60951	2268	226	8	2001	253	253	21.5	28.7	9.8	4.689	4	0.666	4.666	4	0.666	0	0	869.78	662.84	306.42	356.42	0	0	0.574	0.063	0.003	0.011	0.005	0.004	0.002	0.001	0.001	0.002	0.4	2001135	2001211	Manha_11_p5	135	211	1	2	Manha	11	p5	Manha2001
60952	2268	226	8	2001	254	254	20.7	27.9	12.9	4.581	3.909	0.65	4.559	3.909	0.65	0	0	874.36	667.4	310.33	357.07	0	0	0.559	0.062	0.003	0.011	0.005	0.004	0.002	0.002	0.001	0.002	0.391	2001135	2001211	Manha_11_p5	135	211	1	2	Manha	11	p5	Manha2001
60953	2268	226	8	2001	255	255	19.8	30.8	12.7	4.523	3.86	0.642	4.502	3.86	0.642	0	0	878.88	671.9	314.19	357.72	0	0	0.549	0.062	0.003	0.011	0.005	0.004	0.002	0.002	0.001	0.002	0.386	2001135	2001211	Manha_11_p5	135	211	1	2	Manha	11	p5	Manha2001
60954	2268	226	8	2001	256	256	18.9	29.5	13.4	4.274	3.647	0.607	4.254	3.647	0.607	0	0	883.15	676.16	317.84	358.32	0	0	0.516	0.06	0.004	0.011	0.005	0.004	0.002	0.002	0.001	0.002	0.365	2001135	2001211	Manha_11_p5	135	211	1	2	Manha	11	p5	Manha2001
61101	2278	227	8	2002	135	135	19.1	25.7	13.7	4.146	0	4.146	4.146	0	4.146	0	0	239.83	167.96	0	167.96	0	0	0.979	0.733	0.107	0.468	0.295	0.365	0.3	0.342	0.101	0.457	0	2002135	2002208	Manha_11_p5	135	208	1	1	Manha	11	p5	Manha2002
61102	2278	227	8	2002	136	136	15.2	24.3	13.2	3.732	0	3.732	3.732	0	3.732	0	0	243.57	171.69	0	171.69	0	0	0.881	0.668	0.098	0.426	0.265	0.325	0.267	0.304	0.09	0.407	0	2002135	2002208	Manha_11_p5	135	208	1	1	Manha	11	p5	Manha2002
61103	2278	227	8	2002	137	137	23.8	18.6	7.8	5.177	0	5.177	5.177	0	5.177	0	0	248.74	176.86	0	176.86	0	0	0.191	0.387	0.078	0.446	0.367	0.559	0.555	0.758	0.263	1.574	0	2002135	2002208	Manha_11_p5	135	208	1	1	Manha	11	p5	Manha2002
61104	2278	227	8	2002	138	138	23.8	19.1	4	5.028	0	5.028	5.028	0	5.028	0	0	253.77	181.89	0	181.89	0	0	0.185	0.374	0.075	0.431	0.357	0.548	0.54	0.736	0.255	1.528	0	2002135	2002208	Manha_11_p5	135	208	1	1	Manha	11	p5	Manha2002
61105	2278	227	8	2002	139	139	11.9	17.4	9	2.571	0	2.571	2.571	0	2.571	0	0	256.34	184.46	0	184.46	0	0	0.613	0.459	0.067	0.292	0.183	0.227	0.183	0.208	0.061	0.279	0	2002135	2002208	Manha_11_p5	135	208	1	1	Manha	11	p5	Manha2002
61106	2278	227	8	2002	140	140	20.7	21.2	9.4	4.736	0	4.736	4.736	0	4.736	0	0	261.08	189.2	0	189.2	0	0	1.124	0.845	0.124	0.539	0.338	0.417	0.338	0.383	0.113	0.514	0	2002135	2002208	Manha_11_p5	135	208	1	1	Manha	11	p5	Manha2002
61107	2278	227	8	2002	141	141	21.7	22.5	8.8	5.004	0	5.004	5.004	0	5.004	0	0	266.08	194.2	0	194.2	0	0	0.179	0.37	0.076	0.429	0.355	0.545	0.537	0.732	0.254	1.526	0	2002135	2002208	Manha_11_p5	135	208	1	1	Manha	11	p5	Manha2002
61108	2278	227	8	2002	142	142	12.4	24.4	14.8	3.078	0	3.078	2.001	0	2.001	0	0	269.16	196.2	0	196.2	0	0	1.647	0.226	0.018	0.051	0.02	0.017	0.01	0.008	0.002	0.005	0	2002135	2002208	Manha_11_p5	135	208	1	1	Manha	11	p5	Manha2002
61109	2278	227	8	2002	143	143	10.1	21.6	13	2.374	0	2.374	1.835	0	1.835	0	0	271.53	198.04	0	198.04	0	0	1.483	0.224	0.018	0.051	0.02	0.017	0.01	0.008	0.002	0.005	0	2002135	2002208	Manha_11_p5	135	208	1	1	Manha	11	p5	Manha2002
61110	2278	227	8	2002	144	144	3.6	13.8	8.4	0.726	0	0.726	0.726	0	0.726	0	0	272.26	198.77	0	198.77	0	0	0.025	0.055	0.011	0.065	0.052	0.079	0.077	0.105	0.037	0.22	0	2002135	2002208	Manha_11_p5	135	208	1	1	Manha	11	p5	Manha2002
61111	2278	227	8	2002	145	145	24.4	21.9	7	5.525	0	5.525	5.525	0	5.525	0	0	277.79	204.29	0	204.29	0	0	1.321	0.999	0.144	0.651	0.399	0.483	0.385	0.433	0.128	0.583	0	2002135	2002208	Manha_11_p5	135	208	1	1	Manha	11	p5	Manha2002
61112	2278	227	8	2002	146	146	22.8	25.2	10.7	5.532	0.002	5.53	5.225	0.002	5.223	0	0	283.32	209.52	0	209.51	0	0	0.195	0.399	0.08	0.471	0.384	0.583	0.57	0.743	0.257	1.542	0	2002135	2002208	Manha_11_p5	135	208	1	1	Manha	11	p5	Manha2002
61113	2278	227	8	2002	147	147	20.4	27.6	15.1	5.301	0.003	5.298	5.301	0.003	5.298	0	0	288.62	214.82	0	214.81	0	0	1.253	0.947	0.136	0.619	0.39	0.475	0.388	0.422	0.12	0.548	0	2002135	2002208	Manha_11_p5	135	208	1	1	Manha	11	p5	Manha2002
61114	2278	227	8	2002	148	148	20.6	27.1	17.2	5.383	0.004	5.379	5.189	0.004	5.185	0	0	294	220.01	0.01	220	0	0	0.185	0.387	0.078	0.454	0.377	0.579	0.576	0.778	0.252	1.519	0	2002135	2002208	Manha_11_p5	135	208	1	1	Manha	11	p5	Manha2002
61115	2278	227	8	2002	149	149	22.6	29.1	16.7	6.016	0.008	6.008	5.14	0.008	5.132	0	0	300.02	225.15	0.02	225.13	0	0	0.183	0.383	0.077	0.449	0.373	0.572	0.57	0.773	0.25	1.502	0.001	2002135	2002208	Manha_11_p5	135	208	1	1	Manha	11	p5	Manha2002
61116	2278	227	8	2002	150	150	21.8	31.3	18.3	6.013	0.013	6	2.009	0.013	1.996	0	0	306.03	227.15	0.03	227.13	0	0	1.639	0.227	0.018	0.052	0.02	0.017	0.01	0.008	0.002	0.004	0.001	2002135	2002208	Manha_11_p5	135	208	1	1	Manha	11	p5	Manha2002
61117	2278	227	8	2002	151	151	23.2	33.3	19.2	6.547	0.022	6.524	1.853	0.022	1.831	0	0	312.58	229.01	0.05	228.96	0	0	1.476	0.225	0.018	0.052	0.02	0.017	0.01	0.008	0.002	0.004	0.002	2002135	2002208	Manha_11_p5	135	208	1	1	Manha	11	p5	Manha2002
61118	2278	227	8	2002	152	152	21.8	33.5	20.8	6.205	0.034	6.17	1.716	0.034	1.682	0	0	318.78	230.72	0.09	230.64	0	0	1.328	0.224	0.018	0.051	0.02	0.017	0.01	0.008	0.002	0.004	0.003	2002135	2002208	Manha_11_p5	135	208	1	1	Manha	11	p5	Manha2002
61119	2278	227	8	2002	153	153	20.8	34	21.5	5.953	0.051	5.902	1.597	0.051	1.547	0	0	324.73	232.32	0.14	232.18	0	0	1.195	0.222	0.018	0.051	0.02	0.017	0.01	0.008	0.002	0.004	0.005	2002135	2002208	Manha_11_p5	135	208	1	1	Manha	11	p5	Manha2002
61120	2278	227	8	2002	154	154	15.1	32.3	20.9	4.21	0.054	4.156	1.478	0.054	1.424	0	0	328.94	233.8	0.19	233.61	0	0	1.074	0.221	0.018	0.051	0.02	0.017	0.01	0.008	0.002	0.004	0.005	2002135	2002208	Manha_11_p5	135	208	1	1	Manha	11	p5	Manha2002
61121	2278	227	8	2002	155	155	8	24.1	16.3	1.957	0.032	1.926	1.604	0.032	1.573	0	0	330.9	235.4	0.22	235.18	0	0	1.224	0.219	0.018	0.051	0.02	0.017	0.01	0.008	0.002	0.004	0.003	2002135	2002208	Manha_11_p5	135	208	1	1	Manha	11	p5	Manha2002
61122	2278	227	8	2002	156	156	18	25	14.2	4.428	0.082	4.346	1.789	0.082	1.708	0	0	335.33	237.19	0.3	236.89	0	0	1.361	0.218	0.018	0.051	0.02	0.017	0.01	0.008	0.002	0.004	0.008	2002135	2002208	Manha_11_p5	135	208	1	1	Manha	11	p5	Manha2002
61123	2278	227	8	2002	157	157	23.4	28.4	13.4	5.927	0.138	5.788	1.706	0.138	1.568	0	0	341.26	238.9	0.44	238.46	0	0	1.223	0.216	0.018	0.051	0.02	0.017	0.01	0.008	0.002	0.004	0.014	2002135	2002208	Manha_11_p5	135	208	1	1	Manha	11	p5	Manha2002
61124	2278	227	8	2002	158	158	23.2	30.3	16.1	6.101	0.182	5.918	1.622	0.182	1.44	0	0	347.36	240.52	0.62	239.9	0	0	1.097	0.214	0.018	0.051	0.02	0.017	0.01	0.008	0.002	0.004	0.018	2002135	2002208	Manha_11_p5	135	208	1	1	Manha	11	p5	Manha2002
61125	2278	227	8	2002	159	159	18.7	31.1	19.6	5.067	0.196	4.869	1.52	0.196	1.324	0	0	352.42	242.04	0.82	241.22	0	0	0.983	0.212	0.017	0.051	0.02	0.017	0.01	0.008	0.002	0.004	0.02	2002135	2002208	Manha_11_p5	135	208	1	1	Manha	11	p5	Manha2002
61126	2278	227	8	2002	160	160	14.8	29.5	21.8	3.986	0.201	3.784	1.421	0.201	1.22	0	0	356.41	243.46	1.02	242.44	0	0	0.882	0.211	0.017	0.051	0.02	0.017	0.01	0.008	0.002	0.004	0.02	2002135	2002208	Manha_11_p5	135	208	1	1	Manha	11	p5	Manha2002
61127	2278	227	8	2002	161	161	15.6	32	23.1	4.336	0.273	4.062	1.402	0.273	1.129	0	0	360.75	244.86	1.29	243.57	0	0	0.793	0.209	0.017	0.051	0.02	0.017	0.01	0.008	0.002	0.004	0.027	2002135	2002208	Manha_11_p5	135	208	1	1	Manha	11	p5	Manha2002
61128	2278	227	8	2002	162	162	16	32.6	20.2	4.365	0.345	4.018	1.392	0.344	1.048	0	0	365.11	246.26	1.64	244.62	0	0	0.714	0.206	0.017	0.051	0.02	0.017	0.01	0.008	0.002	0.004	0.034	2002135	2002208	Manha_11_p5	135	208	1	1	Manha	11	p5	Manha2002
61129	2278	227	8	2002	163	163	14.1	30.2	19.7	3.718	0.369	3.347	1.342	0.369	0.974	0	0	368.83	247.6	2.01	245.59	0	0	0.643	0.204	0.016	0.05	0.02	0.017	0.01	0.008	0.002	0.004	0.037	2002135	2002208	Manha_11_p5	135	208	1	1	Manha	11	p5	Manha2002
61130	2278	227	8	2002	164	164	15.6	25.6	14	3.719	0.446	3.27	1.487	0.446	1.041	0	0	372.55	249.09	2.45	246.63	0	0	0.713	0.202	0.016	0.05	0.02	0.017	0.01	0.008	0.002	0.004	0.045	2002135	2002208	Manha_11_p5	135	208	1	1	Manha	11	p5	Manha2002
61131	2278	227	8	2002	165	165	22.6	26.4	12	5.37	0.732	4.633	1.834	0.732	1.101	0	0	377.92	250.92	3.18	247.73	0	0	0.777	0.199	0.015	0.05	0.02	0.017	0.01	0.008	0.002	0.004	0.073	2002135	2002208	Manha_11_p5	135	208	1	1	Manha	11	p5	Manha2002
61132	2278	227	8	2002	166	166	13.7	27.8	11.4	3.28	0.504	2.773	1.522	0.503	1.019	0	0	381.2	252.44	3.69	248.75	0	0	0.699	0.196	0.015	0.05	0.02	0.017	0.01	0.008	0.002	0.004	0.05	2002135	2002208	Manha_11_p5	135	208	1	1	Manha	11	p5	Manha2002
61133	2278	227	8	2002	167	167	23.2	28.2	11.3	5.553	0.952	4.596	1.898	0.952	0.947	0	0	386.75	254.34	4.64	249.7	0	0	0.629	0.193	0.015	0.05	0.02	0.017	0.01	0.008	0.002	0.004	0.095	2002135	2002208	Manha_11_p5	135	208	1	1	Manha	11	p5	Manha2002
61134	2278	227	8	2002	168	168	22.2	30.1	15.6	5.591	1.074	4.512	1.953	1.074	0.879	0	0	392.34	256.29	5.71	250.58	0	0	0.567	0.189	0.014	0.049	0.02	0.017	0.01	0.008	0.002	0.004	0.107	2002135	2002208	Manha_11_p5	135	208	1	1	Manha	11	p5	Manha2002
61135	2278	227	8	2002	169	169	20.1	30.4	19.5	5.192	1.203	3.984	2.02	1.203	0.818	0	0	397.53	258.31	6.92	251.4	0	0	0.51	0.185	0.014	0.049	0.019	0.017	0.01	0.008	0.002	0.004	0.12	2002135	2002208	Manha_11_p5	135	208	1	1	Manha	11	p5	Manha2002
61136	2278	227	8	2002	170	170	23.1	32.7	19.8	6.09	1.662	4.421	2.423	1.662	0.761	0	0	403.62	260.74	8.58	252.16	0	0	0.459	0.181	0.013	0.048	0.019	0.017	0.01	0.008	0.002	0.004	0.166	2002135	2002208	Manha_11_p5	135	208	1	1	Manha	11	p5	Manha2002
61137	2278	227	8	2002	171	171	15.5	32.1	20.5	4.049	1.317	2.726	2.026	1.317	0.709	0	0	407.67	262.76	9.89	252.87	0	0	0.414	0.175	0.012	0.048	0.019	0.017	0.01	0.008	0.002	0.004	0.132	2002135	2002208	Manha_11_p5	135	208	1	1	Manha	11	p5	Manha2002
61138	2278	227	8	2002	172	172	21.8	33.3	21.4	5.769	2.105	3.655	2.767	2.105	0.662	0	0	413.44	265.53	12	253.53	0	0	0.373	0.171	0.012	0.047	0.019	0.017	0.01	0.008	0.002	0.004	0.21	2002135	2002208	Manha_11_p5	135	208	1	1	Manha	11	p5	Manha2002
61139	2278	227	8	2002	173	173	22.4	33.2	21	5.858	2.476	3.371	3.092	2.476	0.617	0	0	419.3	268.62	14.48	254.15	0	0	0.336	0.165	0.011	0.047	0.019	0.017	0.01	0.008	0.002	0.004	0.248	2002135	2002208	Manha_11_p5	135	208	1	1	Manha	11	p5	Manha2002
61140	2278	227	8	2002	174	174	23.5	33.5	19.9	6.067	2.942	3.111	3.517	2.942	0.574	0	0	425.37	272.14	17.42	254.72	0	0	0.302	0.157	0.01	0.046	0.019	0.017	0.01	0.008	0.002	0.004	0.294	2002135	2002208	Manha_11_p5	135	208	1	1	Manha	11	p5	Manha2002
61141	2278	227	8	2002	175	175	23.5	33.2	18.6	5.94	3.277	2.648	3.811	3.277	0.533	0	0	431.31	275.95	20.69	255.25	0	0	0.272	0.149	0.01	0.045	0.018	0.017	0.01	0.008	0.002	0.004	0.328	2002135	2002208	Manha_11_p5	135	208	1	1	Manha	11	p5	Manha2002
61142	2278	227	8	2002	176	176	21.9	33.9	20.2	5.606	3.35	2.242	3.845	3.35	0.495	0	0	436.91	279.79	24.04	255.75	0	0	0.245	0.139	0.01	0.043	0.018	0.016	0.01	0.008	0.002	0.004	0.335	2002135	2002208	Manha_11_p5	135	208	1	1	Manha	11	p5	Manha2002
61143	2278	227	8	2002	177	177	21.4	35	20.5	5.523	3.531	1.977	3.991	3.531	0.459	0	0	442.44	283.78	27.58	256.21	0	0	0.221	0.13	0.009	0.042	0.018	0.016	0.01	0.008	0.002	0.004	0.353	2002135	2002208	Manha_11_p5	135	208	1	1	Manha	11	p5	Manha2002
61144	2278	227	8	2002	178	178	22.7	33.8	19.4	5.714	3.875	1.821	4.303	3.875	0.429	0	0	448.15	288.09	31.45	256.64	0	0	0.199	0.123	0.009	0.041	0.017	0.016	0.01	0.008	0.002	0.004	0.387	2002135	2002208	Manha_11_p5	135	208	1	1	Manha	11	p5	Manha2002
61145	2278	227	8	2002	179	179	22.9	35.1	20.7	5.894	4.226	1.65	4.628	4.226	0.402	0	0	454.04	292.72	35.68	257.04	0	0	0.179	0.119	0.009	0.039	0.017	0.016	0.01	0.008	0.002	0.004	0.423	2002135	2002208	Manha_11_p5	135	208	1	1	Manha	11	p5	Manha2002
61146	2278	227	8	2002	180	180	23.1	34.3	22.3	5.91	4.449	1.441	4.827	4.449	0.378	0	0	459.95	297.54	40.13	257.42	0	0	0.161	0.116	0.009	0.037	0.016	0.016	0.01	0.008	0.002	0.004	0.445	2002135	2002208	Manha_11_p5	135	208	1	1	Manha	11	p5	Manha2002
61147	2278	227	8	2002	181	181	22.8	32.9	23	5.755	4.521	1.214	4.877	4.521	0.356	0	0	465.71	302.42	44.65	257.77	0	0	0.145	0.114	0.009	0.035	0.015	0.015	0.009	0.008	0.002	0.004	0.452	2002135	2002208	Manha_11_p5	135	208	1	1	Manha	11	p5	Manha2002
61148	2278	227	8	2002	182	182	18.1	28.9	21	4.302	3.502	0.783	3.838	3.502	0.336	0	0	470.01	306.26	48.15	258.11	0	0	0.131	0.112	0.009	0.033	0.015	0.015	0.009	0.008	0.002	0.004	0.35	2002135	2002208	Manha_11_p5	135	208	1	1	Manha	11	p5	Manha2002
61149	2278	227	8	2002	183	183	13.5	29.5	21.6	3.236	2.701	0.522	3.021	2.701	0.32	0	0	473.25	309.28	50.85	258.43	0	0	0.118	0.11	0.009	0.032	0.014	0.015	0.009	0.008	0.002	0.004	0.27	2002135	2002208	Manha_11_p5	135	208	1	1	Manha	11	p5	Manha2002
61150	2278	227	8	2002	184	184	16.9	31.5	21	4.115	3.491	0.607	3.797	3.491	0.305	0	0	477.36	313.07	54.34	258.73	0	0	0.106	0.109	0.009	0.031	0.014	0.014	0.009	0.008	0.002	0.004	0.349	2002135	2002208	Manha_11_p5	135	208	1	1	Manha	11	p5	Manha2002
61151	2278	227	8	2002	185	185	18.1	31.8	21.6	4.432	3.83	0.584	4.122	3.83	0.291	0	0	481.79	317.2	58.17	259.02	0	0	0.095	0.107	0.008	0.03	0.013	0.014	0.009	0.008	0.002	0.004	0.383	2002135	2002208	Manha_11_p5	135	208	1	1	Manha	11	p5	Manha2002
61152	2278	227	8	2002	186	186	22	33.5	21.1	5.456	4.797	0.638	5.076	4.797	0.279	0	0	487.25	322.27	62.97	259.3	0	0	0.086	0.106	0.008	0.03	0.013	0.014	0.009	0.008	0.002	0.004	0.48	2002135	2002208	Manha_11_p5	135	208	1	1	Manha	11	p5	Manha2002
61153	2278	227	8	2002	187	187	16.9	34.8	21.3	4.246	3.802	0.428	4.068	3.802	0.267	0	0	491.49	326.34	66.77	259.57	0	0	0.077	0.105	0.008	0.029	0.012	0.013	0.008	0.008	0.002	0.004	0.38	2002135	2002208	Manha_11_p5	135	208	1	1	Manha	11	p5	Manha2002
61154	2278	227	8	2002	188	188	20.4	35	21.9	5.154	4.647	0.488	4.903	4.647	0.256	0	0	496.65	331.24	71.42	259.83	0	0	0.07	0.103	0.008	0.029	0.012	0.013	0.008	0.007	0.002	0.004	0.465	2002135	2002208	Manha_11_p5	135	208	1	1	Manha	11	p5	Manha2002
61155	2278	227	8	2002	189	189	22.1	36.1	22.2	5.936	5.394	0.52	5.64	5.394	0.246	0	0	502.58	336.88	76.81	260.07	0	0	0.063	0.102	0.008	0.028	0.012	0.012	0.008	0.007	0.002	0.004	0.539	2002135	2002208	Manha_11_p5	135	208	1	1	Manha	11	p5	Manha2002
61156	2278	227	8	2002	190	190	22.4	38.5	22.8	6.824	6.25	0.55	6.487	6.25	0.237	0	0	509.41	343.37	83.06	260.31	0	0	0.056	0.101	0.008	0.028	0.012	0.012	0.007	0.007	0.002	0.004	0.625	2002135	2002208	Manha_11_p5	135	208	1	1	Manha	11	p5	Manha2002
61157	2278	227	8	2002	191	191	14.5	33.9	21.1	3.594	3.313	0.267	3.541	3.313	0.228	0	0	513	346.91	86.37	260.54	0	0	0.051	0.099	0.008	0.027	0.011	0.012	0.007	0.007	0.002	0.004	0.331	2002135	2002208	Manha_11_p5	135	208	1	1	Manha	11	p5	Manha2002
61158	2278	227	8	2002	192	192	15.5	29.2	18.7	3.59	3.32	0.253	3.54	3.32	0.22	0	0	516.59	350.45	89.69	260.76	0	0	0.046	0.098	0.008	0.027	0.011	0.011	0.007	0.007	0.002	0.004	0.332	2002135	2002208	Manha_11_p5	135	208	1	1	Manha	11	p5	Manha2002
61159	2278	227	8	2002	193	193	11.3	25.5	17.4	2.483	2.305	0.166	2.471	2.305	0.166	0	0	519.08	352.92	92	260.92	0	0	0.032	0.075	0.006	0.021	0.008	0.009	0.005	0.005	0.001	0.003	0.23	2002135	2002208	Manha_11_p5	135	208	1	1	Manha	11	p5	Manha2002
61160	2278	227	8	2002	194	194	19.8	28.9	17.2	4.516	4.204	0.29	4.413	4.204	0.209	0	0	523.59	357.34	96.2	261.13	0	0	0.038	0.096	0.008	0.026	0.011	0.011	0.007	0.007	0.002	0.004	0.42	2002135	2002208	Manha_11_p5	135	208	1	1	Manha	11	p5	Manha2002
61161	2278	227	8	2002	195	195	22.6	31.2	15.2	5.209	4.872	0.312	5.075	4.872	0.203	0	0	528.8	362.41	101.08	261.33	0	0	0.034	0.095	0.008	0.026	0.011	0.011	0.007	0.006	0.002	0.004	0.487	2002135	2002208	Manha_11_p5	135	208	1	1	Manha	11	p5	Manha2002
61162	2278	227	8	2002	196	196	22.6	32.9	15.7	5.325	5.006	0.294	5.203	5.006	0.197	0	0	534.12	367.61	106.08	261.53	0	0	0.031	0.093	0.008	0.026	0.011	0.011	0.006	0.006	0.002	0.004	0.501	2002135	2002208	Manha_11_p5	135	208	1	1	Manha	11	p5	Manha2002
61163	2278	227	8	2002	197	197	22.6	33.6	17.5	5.433	5.131	0.278	3.395	3.203	0.192	0	0	539.56	371.01	109.28	261.72	0	0	0.028	0.092	0.008	0.025	0.01	0.011	0.006	0.006	0.002	0.004	0.32	2002135	2002208	Manha_11_p5	135	208	1	1	Manha	11	p5	Manha2002
61164	2278	227	8	2002	198	198	20.4	33.8	21	5.036	4.758	0.258	2.659	2.472	0.187	0	0	544.59	373.67	111.76	261.91	0	0	0.025	0.091	0.007	0.025	0.01	0.011	0.006	0.005	0.002	0.004	0.247	2002135	2002208	Manha_11_p5	135	208	1	1	Manha	11	p5	Manha2002
61165	2278	227	8	2002	199	199	22.4	36.4	21.4	6.059	5.715	0.32	2.238	2.056	0.182	0	0	550.65	375.9	113.81	262.09	0	0	0.023	0.09	0.007	0.025	0.01	0.01	0.006	0.005	0.002	0.004	0.206	2002135	2002208	Manha_11_p5	135	208	1	1	Manha	11	p5	Manha2002
61166	2278	227	8	2002	200	200	22.7	38.2	22.9	6.801	6.393	0.383	1.891	1.713	0.178	0	0	557.45	377.8	115.52	262.27	0	0	0.02	0.089	0.007	0.024	0.01	0.01	0.006	0.005	0.002	0.004	0.171	2002135	2002208	Manha_11_p5	135	208	1	1	Manha	11	p5	Manha2002
61167	2278	227	8	2002	201	201	22.5	37.1	23.7	6.415	5.991	0.401	1.647	1.472	0.175	0	0	563.87	379.44	117	262.45	0	0	0.018	0.089	0.007	0.024	0.01	0.01	0.006	0.005	0.002	0.004	0.147	2002135	2002208	Manha_11_p5	135	208	1	1	Manha	11	p5	Manha2002
61168	2278	227	8	2002	202	202	22.6	37.9	24.5	6.75	6.258	0.468	1.466	1.294	0.172	0	0	570.62	380.91	118.29	262.62	0	0	0.016	0.088	0.007	0.024	0.01	0.01	0.006	0.005	0.002	0.004	0.129	2002135	2002208	Manha_11_p5	135	208	1	1	Manha	11	p5	Manha2002
61169	2278	227	8	2002	203	203	15.2	31.9	19.8	3.657	3.359	0.282	1.322	1.153	0.169	0	0	574.28	382.23	119.44	262.79	0	0	0.015	0.087	0.007	0.024	0.01	0.01	0.006	0.005	0.002	0.004	0.115	2002135	2002208	Manha_11_p5	135	208	1	1	Manha	11	p5	Manha2002
61170	2278	227	8	2002	204	204	22.3	32.2	17	5.278	4.812	0.443	1.2	1.033	0.167	0	0	579.55	383.43	120.48	262.95	0	0	0.013	0.087	0.007	0.023	0.01	0.01	0.006	0.005	0.002	0.004	0.103	2002135	2002208	Manha_11_p5	135	208	1	1	Manha	11	p5	Manha2002
61171	2278	227	8	2002	205	205	21.8	34.3	16.9	5.279	4.768	0.488	1.107	0.943	0.165	0	0	584.83	384.54	121.42	263.12	0	0	0.012	0.086	0.007	0.023	0.01	0.01	0.006	0.005	0.002	0.004	0.094	2002135	2002208	Manha_11_p5	135	208	1	1	Manha	11	p5	Manha2002
61172	2278	227	8	2002	206	206	22.6	37.5	20.4	6.46	5.779	0.657	1.029	0.867	0.162	0	0	591.29	385.57	122.29	263.28	0	0	0.011	0.086	0.007	0.023	0.01	0.01	0.006	0.005	0.002	0.004	0.087	2002135	2002208	Manha_11_p5	135	208	1	1	Manha	11	p5	Manha2002
61173	2278	227	8	2002	207	207	15.1	36.7	23	4.219	3.731	0.473	0.961	0.801	0.16	0	0	595.51	386.53	123.09	263.44	0	0	0.01	0.085	0.007	0.023	0.009	0.01	0.006	0.005	0.002	0.004	0.08	2002135	2002208	Manha_11_p5	135	208	1	1	Manha	11	p5	Manha2002
61174	2278	227	8	2002	208	208	18.2	37.4	24.1	5.315	4.648	0.649	1.394	0.744	0.649	0	0	600.83	387.92	123.83	264.09	0	0	0.516	0.091	0.007	0.015	0.005	0.005	0.003	0.003	0.001	0.002	0.074	2002135	2002208	Manha_11_p5	135	208	1	2	Manha	11	p5	Manha2002
61175	2278	227	8	2002	209	209	16.6	34	19.9	4.138	3.57	0.552	4.122	3.57	0.552	0	0	604.96	392.04	127.4	264.64	0	0	0.161	0.123	0.018	0.054	0.022	0.033	0.027	0.033	0.015	0.067	0.357	2002135	2002208	Manha_11_p5	135	208	1	2	Manha	11	p5	Manha2002
61176	2278	227	8	2002	210	210	22.4	34.4	20.1	5.615	4.845	0.749	5.594	4.845	0.749	0	0	610.58	397.64	132.25	265.39	0	0	0.216	0.158	0.023	0.084	0.03	0.045	0.037	0.045	0.02	0.092	0.484	2002135	2002208	Manha_11_p5	135	208	1	2	Manha	11	p5	Manha2002
61177	2278	227	8	2002	211	211	22.5	35	20.2	5.678	4.899	0.758	5.657	4.899	0.758	0	0	616.26	403.3	137.15	266.15	0	0	0.037	0.07	0.014	0.065	0.033	0.061	0.061	0.089	0.047	0.282	0.49	2002135	2002208	Manha_11_p5	135	208	1	2	Manha	11	p5	Manha2002
61178	2278	227	8	2002	212	212	22.5	35.3	21.7	5.833	5.033	0.778	5.811	5.033	0.778	0	0	622.09	409.11	142.18	266.93	0	0	0.666	0.078	0.006	0.014	0.004	0.004	0.002	0.002	0.001	0.002	0.503	2002135	2002208	Manha_11_p5	135	208	1	2	Manha	11	p5	Manha2002
61179	2278	227	8	2002	213	213	20.3	35.5	20.5	5.276	4.552	0.704	5.256	4.552	0.704	0	0	627.37	414.36	146.73	267.63	0	0	0.604	0.07	0.005	0.012	0.003	0.003	0.002	0.002	0.001	0.002	0.455	2002135	2002208	Manha_11_p5	135	208	1	2	Manha	11	p5	Manha2002
61180	2278	227	8	2002	214	214	20.2	32.6	19.1	4.93	4.252	0.658	4.91	4.252	0.658	0	0	632.3	419.27	150.98	268.29	0	0	0.566	0.064	0.005	0.011	0.003	0.003	0.002	0.002	0.001	0.002	0.425	2002135	2002208	Manha_11_p5	135	208	1	2	Manha	11	p5	Manha2002
61181	2278	227	8	2002	215	215	20.4	36.5	21.7	5.636	4.864	0.752	5.616	4.864	0.752	0	0	637.93	424.89	155.85	269.04	0	0	0.649	0.07	0.005	0.013	0.004	0.004	0.002	0.002	0.001	0.002	0.486	2002135	2002208	Manha_11_p5	135	208	1	2	Manha	11	p5	Manha2002
61182	2278	227	8	2002	216	216	21.1	37.5	24	6.23	5.378	0.831	6.209	5.378	0.831	0	0	644.16	431.1	161.23	269.87	0	0	0.722	0.072	0.005	0.014	0.005	0.005	0.003	0.002	0.001	0.002	0.538	2002135	2002208	Manha_11_p5	135	208	1	2	Manha	11	p5	Manha2002
61183	2278	227	8	2002	217	217	19.9	37	23	5.688	4.909	0.759	5.08	4.321	0.759	0	0	649.85	436.18	165.55	270.63	0	0	0.663	0.06	0.004	0.014	0.005	0.005	0.003	0.002	0.001	0.002	0.432	2002135	2002208	Manha_11_p5	135	208	1	2	Manha	11	p5	Manha2002
61184	2278	227	8	2002	218	218	19.6	35.9	21.9	5.246	4.518	0.708	3.675	2.967	0.708	0	0	655.1	439.85	168.51	271.34	0	0	0.613	0.058	0.005	0.014	0.005	0.005	0.003	0.002	0.001	0.002	0.297	2002135	2002208	Manha_11_p5	135	208	1	2	Manha	11	p5	Manha2002
61185	2278	227	8	2002	219	219	18.2	33.5	20.7	4.527	3.877	0.633	2.307	1.674	0.633	0	0	659.62	442.16	170.19	271.97	0	0	0.535	0.059	0.005	0.015	0.005	0.005	0.003	0.003	0.001	0.002	0.167	2002135	2002208	Manha_11_p5	135	208	1	2	Manha	11	p5	Manha2002
61186	2278	227	8	2002	220	220	21.7	33	16.8	5.227	4.433	0.772	1.931	1.158	0.772	0	0	664.85	444.09	171.35	272.75	0	0	0.644	0.077	0.006	0.019	0.007	0.007	0.004	0.003	0.001	0.003	0.116	2002135	2002208	Manha_11_p5	135	208	1	2	Manha	11	p5	Manha2002
61187	2278	227	8	2002	221	221	8.7	29.2	16.7	2.01	1.683	0.319	1.269	0.95	0.319	0	0	666.86	445.36	172.3	273.06	0	0	0.262	0.034	0.003	0.009	0.003	0.003	0.002	0.002	0.001	0.001	0.095	2002135	2002208	Manha_11_p5	135	208	1	2	Manha	11	p5	Manha2002
61188	2278	227	8	2002	222	222	16.8	33	19.5	4.133	3.435	0.682	1.526	0.844	0.682	0	0	670.99	446.89	173.14	273.75	0	0	0.559	0.074	0.006	0.019	0.007	0.007	0.004	0.003	0.001	0.003	0.084	2002135	2002208	Manha_11_p5	135	208	1	2	Manha	11	p5	Manha2002
61189	2278	227	8	2002	223	223	20.3	35.1	20.4	5.166	4.235	0.913	1.665	0.752	0.913	0	0	676.16	448.55	173.89	274.66	0	0	0.789	0.074	0.006	0.019	0.007	0.007	0.004	0.003	0.001	0.003	0.075	2002135	2002208	Manha_11_p5	135	208	1	2	Manha	11	p5	Manha2002
61190	2278	227	8	2002	224	224	14.3	31.1	18.6	3.446	2.779	0.654	2.608	1.954	0.654	0	0	679.61	451.16	175.85	275.31	0	0	0.568	0.061	0.004	0.009	0.003	0.003	0.002	0.002	0.001	0.002	0.195	2002135	2002208	Manha_11_p5	135	208	1	2	Manha	11	p5	Manha2002
61191	2278	227	8	2002	225	225	15.2	24.7	13.7	3.286	2.632	0.639	3.271	2.632	0.639	0	0	682.89	454.43	178.48	275.95	0	0	0.031	0.067	0.01	0.035	0.028	0.051	0.052	0.075	0.041	0.249	0.263	2002135	2002208	Manha_11_p5	135	208	1	2	Manha	11	p5	Manha2002
61192	2278	227	8	2002	226	226	22	29.9	11.9	4.987	3.996	0.969	4.965	3.996	0.969	0	0	687.88	459.4	182.48	276.92	0	0	0.82	0.114	0.007	0.012	0.004	0.005	0.003	0.002	0.001	0.002	0.4	2002135	2002208	Manha_11_p5	135	208	1	2	Manha	11	p5	Manha2002
61193	2278	227	8	2002	227	227	19	31.3	17.6	4.564	3.659	0.887	4.546	3.659	0.887	0	0	692.44	463.94	186.13	277.81	0	0	0.749	0.103	0.006	0.012	0.004	0.005	0.003	0.002	0.001	0.002	0.366	2002135	2002208	Manha_11_p5	135	208	1	2	Manha	11	p5	Manha2002
61194	2278	227	8	2002	228	228	17	32.5	21	4.235	3.397	0.823	4.22	3.397	0.823	0	0	696.68	468.16	189.53	278.63	0	0	0.704	0.089	0.005	0.01	0.004	0.004	0.002	0.002	0.001	0.002	0.34	2002135	2002208	Manha_11_p5	135	208	1	2	Manha	11	p5	Manha2002
61195	2278	227	8	2002	229	229	7.2	26.2	17.7	1.636	1.311	0.318	1.629	1.311	0.318	0	0	698.32	469.79	190.84	278.95	0	0	0.275	0.032	0.002	0.004	0.001	0.001	0.001	0.001	0	0.001	0.131	2002135	2002208	Manha_11_p5	135	208	1	2	Manha	11	p5	Manha2002
61196	2278	227	8	2002	230	230	11	31.5	18.5	2.668	2.139	0.518	2.658	2.139	0.518	0	0	700.98	472.45	192.98	279.47	0	0	0.027	0.049	0.005	0.028	0.023	0.042	0.042	0.062	0.034	0.205	0.214	2002135	2002208	Manha_11_p5	135	208	1	2	Manha	11	p5	Manha2002
61197	2278	227	8	2002	231	231	17.2	28.5	19.6	4.072	3.265	0.791	4.056	3.265	0.791	0	0	705.06	476.5	196.25	280.26	0	0	0.25	0.171	0.013	0.055	0.034	0.049	0.041	0.049	0.023	0.106	0.326	2002135	2002208	Manha_11_p5	135	208	1	2	Manha	11	p5	Manha2002
61198	2278	227	8	2002	232	232	17.6	34	20.8	4.457	3.575	0.866	4.441	3.575	0.866	0	0	709.51	480.95	199.82	281.12	0	0	0.277	0.181	0.014	0.06	0.037	0.054	0.045	0.054	0.026	0.117	0.358	2002135	2002208	Manha_11_p5	135	208	1	2	Manha	11	p5	Manha2002
61199	2278	227	8	2002	233	233	14.6	32.9	22.9	3.71	2.976	0.721	3.697	2.976	0.721	0	0	713.22	484.64	202.8	281.84	0	0	0.229	0.158	0.014	0.049	0.03	0.044	0.037	0.044	0.021	0.096	0.298	2002135	2002208	Manha_11_p5	135	208	1	2	Manha	11	p5	Manha2002
61200	2278	227	8	2002	234	234	18.5	34.9	23.7	4.825	3.871	0.937	4.809	3.871	0.937	0	0	718.05	489.45	206.67	282.78	0	0	0.291	0.212	0.02	0.063	0.039	0.057	0.047	0.057	0.027	0.124	0.387	2002135	2002208	Manha_11_p5	135	208	1	2	Manha	11	p5	Manha2002
61201	2278	227	8	2002	235	235	19.4	33.2	20.9	4.875	3.91	0.947	4.857	3.91	0.947	0	0	722.92	494.31	210.58	283.73	0	0	0.817	0.099	0.005	0.011	0.004	0.004	0.002	0.002	0.001	0.002	0.391	2002135	2002208	Manha_11_p5	135	208	1	2	Manha	11	p5	Manha2002
61202	2278	227	8	2002	236	236	8.4	28.3	18.8	1.97	1.579	0.383	1.962	1.579	0.383	0	0	724.89	496.27	212.16	284.11	0	0	0.33	0.039	0.002	0.005	0.002	0.002	0.001	0.001	0	0.001	0.158	2002135	2002208	Manha_11_p5	135	208	1	2	Manha	11	p5	Manha2002
61203	2278	227	8	2002	237	237	18.4	31.4	17.7	4.428	3.55	0.86	4.411	3.55	0.86	0	0	729.32	500.68	215.71	284.97	0	0	0.741	0.088	0.004	0.011	0.004	0.004	0.003	0.002	0.001	0.002	0.355	2002135	2002208	Manha_11_p5	135	208	1	2	Manha	11	p5	Manha2002
61204	2278	227	8	2002	238	238	13.5	31.4	17.2	3.234	2.593	0.628	3.222	2.593	0.628	0	0	732.56	503.9	218.3	285.6	0	0	0.539	0.064	0.004	0.009	0.003	0.004	0.002	0.002	0.001	0.002	0.259	2002135	2002208	Manha_11_p5	135	208	1	2	Manha	11	p5	Manha2002
61205	2278	227	8	2002	239	239	14.4	32	18.1	3.493	2.801	0.679	3.48	2.801	0.679	0	0	736.05	507.38	221.1	286.28	0	0	0.581	0.068	0.004	0.011	0.004	0.004	0.002	0.002	0.001	0.002	0.28	2002135	2002208	Manha_11_p5	135	208	1	2	Manha	11	p5	Manha2002
61206	2278	227	8	2002	240	240	15.2	31.6	18.3	3.674	2.946	0.714	3.66	2.946	0.714	0	0	739.72	511.04	224.05	286.99	0	0	0.609	0.071	0.005	0.012	0.005	0.005	0.003	0.002	0.001	0.002	0.295	2002135	2002208	Manha_11_p5	135	208	1	2	Manha	11	p5	Manha2002
61207	2278	227	8	2002	241	241	16.5	31.5	17.4	3.956	3.171	0.769	3.94	3.171	0.769	0	0	743.68	514.98	227.22	287.76	0	0	0.652	0.076	0.005	0.015	0.006	0.006	0.003	0.003	0.001	0.003	0.317	2002135	2002208	Manha_11_p5	135	208	1	2	Manha	11	p5	Manha2002
61208	2278	227	8	2002	242	242	16.8	31.5	17.5	4.025	3.227	0.782	2.417	1.635	0.782	0	0	747.7	517.4	228.86	288.54	0	0	0.64	0.09	0.007	0.019	0.007	0.007	0.004	0.004	0.001	0.003	0.163	2002135	2002208	Manha_11_p5	135	208	1	2	Manha	11	p5	Manha2002
61209	2278	227	8	2002	243	243	17.2	32.1	17.9	4.162	3.304	0.842	1.703	0.86	0.842	0	0	751.87	519.1	229.72	289.39	0	0	0.682	0.099	0.008	0.022	0.008	0.009	0.005	0.004	0.001	0.004	0.086	2002135	2002208	Manha_11_p5	135	208	1	2	Manha	11	p5	Manha2002
61210	2278	227	8	2002	244	244	17	34.3	19	4.25	3.323	0.911	1.483	0.674	0.809	0	0	756.12	520.59	230.39	290.19	0	0	0.645	0.1	0.008	0.023	0.009	0.009	0.005	0.004	0.002	0.004	0.067	2002135	2002208	Manha_11_p5	135	208	1	2	Manha	11	p5	Manha2002
61211	2278	227	8	2002	245	245	18.4	34.9	19.4	4.647	3.572	1.059	1.313	0.571	0.742	0	0	760.76	521.9	230.96	290.94	0	0	0.581	0.097	0.008	0.023	0.009	0.009	0.005	0.004	0.002	0.004	0.057	2002135	2002208	Manha_11_p5	135	208	1	2	Manha	11	p5	Manha2002
61212	2278	227	8	2002	246	246	18.3	32.8	15.8	4.412	3.326	1.07	1.169	0.488	0.681	0	0	765.18	523.07	231.45	291.62	0	0	0.523	0.095	0.008	0.022	0.009	0.009	0.005	0.004	0.002	0.004	0.049	2002135	2002208	Manha_11_p5	135	208	1	2	Manha	11	p5	Manha2002
61213	2278	227	8	2002	247	247	17.4	36.5	19	4.774	3.529	1.23	1.016	0.389	0.627	0	0	769.95	524.08	231.84	292.25	0	0	0.471	0.093	0.007	0.022	0.009	0.009	0.005	0.004	0.002	0.004	0.039	2002135	2002208	Manha_11_p5	135	208	1	2	Manha	11	p5	Manha2002
61214	2278	227	8	2002	248	248	16.8	35.7	19.4	4.435	3.208	1.213	0.933	0.354	0.579	0	0	774.38	525.02	232.19	292.82	0	0	0.424	0.092	0.007	0.022	0.009	0.009	0.005	0.004	0.002	0.004	0.035	2002135	2002208	Manha_11_p5	135	208	1	2	Manha	11	p5	Manha2002
61215	2278	227	8	2002	249	249	17.3	35.7	19.8	4.578	3.311	1.253	0.862	0.327	0.535	0	0	778.96	525.88	232.52	293.36	0	0	0.382	0.09	0.007	0.022	0.009	0.009	0.005	0.004	0.002	0.004	0.033	2002135	2002208	Manha_11_p5	135	208	1	2	Manha	11	p5	Manha2002
61362	2288	228	8	2003	135	135	10.6	21.1	10.1	2.145	0.528	2.145	1.607	0	1.607	0	0	232.74	167.13	0	167.13	0	0	1.251	0.225	0.018	0.052	0.02	0.017	0.01	0.007	0.002	0.005	0	2003135	2003213	Manha_11_p5	135	213	1	1	Manha	11	p5	Manha2003
61363	2288	228	8	2003	136	136	8.6	18.1	11.6	1.887	0	1.887	1.665	0	1.665	0	0	234.63	168.79	0	168.79	0	0	1.311	0.224	0.018	0.052	0.02	0.017	0.01	0.007	0.002	0.005	0	2003135	2003213	Manha_11_p5	135	213	1	1	Manha	11	p5	Manha2003
61364	2288	228	8	2003	137	137	20.9	24.2	10.6	4.957	0	4.957	1.717	0	1.717	0	0	239.58	170.51	0	170.51	0	0	1.364	0.222	0.018	0.051	0.02	0.017	0.01	0.007	0.002	0.005	0	2003135	2003213	Manha_11_p5	135	213	1	1	Manha	11	p5	Manha2003
61365	2288	228	8	2003	138	138	19.3	26.1	12.2	4.729	0	4.729	1.579	0	1.579	0	0	244.31	172.09	0	172.09	0	0	1.229	0.221	0.018	0.051	0.02	0.017	0.01	0.007	0.002	0.005	0	2003135	2003213	Manha_11_p5	135	213	1	1	Manha	11	p5	Manha2003
61366	2288	228	8	2003	139	139	3.8	20.7	10.9	0.857	0	0.857	0.857	0	0.857	0	0	245.17	172.95	0	172.95	0	0	0.027	0.064	0.013	0.076	0.062	0.094	0.093	0.118	0.045	0.265	0	2003135	2003213	Manha_11_p5	135	213	1	1	Manha	11	p5	Manha2003
61367	2288	228	8	2003	140	140	23.1	16.5	7.4	4.872	0	4.872	4.872	0	4.872	0	0	250.04	177.82	0	177.82	0	0	1.152	0.871	0.125	0.569	0.353	0.43	0.35	0.373	0.117	0.531	0	2003135	2003213	Manha_11_p5	135	213	1	1	Manha	11	p5	Manha2003
61368	2288	228	8	2003	141	141	23.2	20	6.8	5.088	0	5.088	5.088	0	5.088	0	0	255.13	182.91	0	182.91	0	0	0.181	0.377	0.076	0.441	0.363	0.556	0.556	0.72	0.261	1.556	0	2003135	2003213	Manha_11_p5	135	213	1	1	Manha	11	p5	Manha2003
61369	2288	228	8	2003	142	142	19.5	22.4	7.6	4.446	0	4.446	4.446	0	4.446	0	0	259.57	187.35	0	187.35	0	0	0.158	0.329	0.066	0.385	0.317	0.487	0.487	0.629	0.228	1.359	0	2003135	2003213	Manha_11_p5	135	213	1	1	Manha	11	p5	Manha2003
61370	2288	228	8	2003	143	143	16.5	24.6	13.5	4.064	0	4.064	4.064	0	4.064	0	0	263.64	191.42	0	191.42	0	0	0.152	0.31	0.062	0.352	0.29	0.443	0.443	0.572	0.207	1.235	0	2003135	2003213	Manha_11_p5	135	213	1	1	Manha	11	p5	Manha2003
61371	2288	228	8	2003	144	144	10.4	23.5	12.1	2.511	0	2.511	2.511	0	2.511	0	0	266.15	193.93	0	193.93	0	0	0.609	0.46	0.066	0.288	0.179	0.216	0.178	0.191	0.059	0.266	0	2003135	2003213	Manha_11_p5	135	213	1	1	Manha	11	p5	Manha2003
61372	2288	228	8	2003	145	145	20	22.4	9.8	4.664	0.002	4.662	4.664	0.002	4.662	0	0	270.81	198.59	0	198.59	0	0	1.103	0.844	0.122	0.541	0.339	0.412	0.333	0.358	0.111	0.5	0	2003135	2003213	Manha_11_p5	135	213	1	1	Manha	11	p5	Manha2003
61373	2288	228	8	2003	146	146	19.1	24.6	8.7	4.521	0.002	4.519	4.521	0.002	4.519	0	0	275.34	203.11	0	203.11	0	0	0.162	0.342	0.069	0.396	0.327	0.503	0.489	0.632	0.229	1.37	0	2003135	2003213	Manha_11_p5	135	213	1	1	Manha	11	p5	Manha2003
61374	2288	228	8	2003	147	147	22.8	26.2	9.5	5.541	0.004	5.537	2.014	0.004	2.01	0	0	280.88	205.13	0.01	205.12	0	0	1.651	0.23	0.018	0.052	0.02	0.017	0.01	0.007	0.002	0.004	0	2003135	2003213	Manha_11_p5	135	213	1	1	Manha	11	p5	Manha2003
61375	2288	228	8	2003	148	148	21	30.8	14.7	5.585	0.005	5.579	1.85	0.005	1.844	0	0	286.46	206.98	0.01	206.96	0	0	1.486	0.229	0.018	0.052	0.02	0.017	0.01	0.007	0.002	0.004	0.001	2003135	2003213	Manha_11_p5	135	213	1	1	Manha	11	p5	Manha2003
61376	2288	228	8	2003	149	149	21.6	30.3	12.8	5.604	0.009	5.595	1.704	0.009	1.695	0	0	292.07	208.68	0.02	208.66	0	0	1.338	0.227	0.018	0.052	0.02	0.017	0.01	0.007	0.002	0.004	0.001	2003135	2003213	Manha_11_p5	135	213	1	1	Manha	11	p5	Manha2003
61377	2288	228	8	2003	150	150	22.8	33.3	17.5	6.306	0.017	6.289	1.576	0.017	1.56	0	0	298.37	210.26	0.04	210.22	0	0	1.205	0.225	0.018	0.052	0.02	0.017	0.01	0.007	0.002	0.004	0.002	2003135	2003213	Manha_11_p5	135	213	1	1	Manha	11	p5	Manha2003
61378	2288	228	8	2003	151	151	17.9	22.9	12.8	4.216	0.018	4.198	1.456	0.018	1.437	0	0	302.59	211.71	0.06	211.66	0	0	1.084	0.224	0.018	0.051	0.02	0.017	0.01	0.007	0.002	0.004	0.002	2003135	2003213	Manha_11_p5	135	213	1	1	Manha	11	p5	Manha2003
61379	2288	228	8	2003	152	152	14.2	23.7	12.2	3.35	0.019	3.331	3.35	0.019	3.331	0	0	305.94	215.06	0.08	214.99	0	0	0.101	0.251	0.051	0.298	0.246	0.373	0.368	0.487	0.166	0.991	0.002	2003135	2003213	Manha_11_p5	135	213	1	1	Manha	11	p5	Manha2003
61380	2288	228	8	2003	153	153	8.7	18.9	12.7	1.988	0.014	1.974	1.988	0.014	1.974	0	0	307.92	217.05	0.09	216.96	0	0	0.464	0.351	0.05	0.229	0.144	0.176	0.144	0.165	0.048	0.203	0.001	2003135	2003213	Manha_11_p5	135	213	1	1	Manha	11	p5	Manha2003
61381	2288	228	8	2003	154	154	8.4	18.1	10.9	1.864	0.016	1.848	1.864	0.016	1.848	0	0	309.79	218.91	0.11	218.81	0	0	0.068	0.137	0.027	0.159	0.132	0.203	0.203	0.281	0.106	0.533	0.002	2003135	2003213	Manha_11_p5	135	213	1	1	Manha	11	p5	Manha2003
61382	2288	228	8	2003	155	155	11.5	21.5	9.2	2.629	0.025	2.604	2.629	0.025	2.604	0	0	312.42	221.54	0.13	221.41	0	0	0.095	0.192	0.038	0.223	0.185	0.285	0.285	0.396	0.155	0.749	0.002	2003135	2003213	Manha_11_p5	135	213	1	1	Manha	11	p5	Manha2003
61383	2288	228	8	2003	156	156	15.6	24.3	12.6	3.803	0.041	3.762	3.802	0.041	3.762	0	0	316.22	225.35	0.17	225.18	0	0	0.879	0.667	0.096	0.436	0.274	0.335	0.273	0.314	0.104	0.382	0.004	2003135	2003213	Manha_11_p5	135	213	1	1	Manha	11	p5	Manha2003
61384	2288	228	8	2003	157	157	22	23.6	12.3	5.304	0.071	5.233	5.304	0.071	5.233	0	0	321.53	230.65	0.24	230.41	0	0	0.192	0.388	0.078	0.457	0.379	0.575	0.57	0.79	0.324	1.481	0.007	2003135	2003213	Manha_11_p5	135	213	1	1	Manha	11	p5	Manha2003
61385	2288	228	8	2003	158	158	7.6	19.3	10	1.697	0.028	1.669	1.697	0.028	1.669	0	0	323.22	232.35	0.27	232.08	0	0	0.061	0.123	0.025	0.144	0.119	0.183	0.182	0.253	0.109	0.471	0.003	2003135	2003213	Manha_11_p5	135	213	1	1	Manha	11	p5	Manha2003
61386	2288	228	8	2003	159	159	21.8	24.3	8.9	5.145	0.093	5.051	5.144	0.093	5.051	0	0	328.37	237.49	0.36	237.13	0	0	0.184	0.372	0.074	0.432	0.359	0.553	0.552	0.77	0.329	1.425	0.009	2003135	2003213	Manha_11_p5	135	213	1	1	Manha	11	p5	Manha2003
61387	2288	228	8	2003	160	160	22.7	29.2	11.9	5.822	0.122	5.699	2.199	0.122	2.077	0	0	334.19	239.69	0.49	239.21	0	0	1.715	0.23	0.018	0.052	0.02	0.017	0.01	0.008	0.002	0.004	0.012	2003135	2003213	Manha_11_p5	135	213	1	1	Manha	11	p5	Manha2003
61388	2288	228	8	2003	161	161	19.1	27.6	18.2	5.017	0.133	4.883	2.033	0.133	1.9	0	0	339.21	241.72	0.62	241.11	0	0	1.541	0.228	0.018	0.052	0.02	0.017	0.01	0.008	0.002	0.004	0.013	2003135	2003213	Manha_11_p5	135	213	1	1	Manha	11	p5	Manha2003
61389	2288	228	8	2003	162	162	20.9	28.6	16.4	5.446	0.184	5.261	5.445	0.184	5.261	0	0	344.65	247.17	0.8	246.37	0	0	0.178	0.392	0.078	0.462	0.383	0.581	0.581	0.801	0.34	1.466	0.018	2003135	2003213	Manha_11_p5	135	213	1	1	Manha	11	p5	Manha2003
61390	2288	228	8	2003	163	163	8.3	25.9	16.4	2.12	0.09	2.03	2.12	0.09	2.03	0	0	346.77	249.29	0.89	248.4	0	0	0.477	0.36	0.052	0.238	0.149	0.179	0.147	0.17	0.062	0.195	0.009	2003135	2003213	Manha_11_p5	135	213	1	1	Manha	11	p5	Manha2003
61391	2288	228	8	2003	164	164	19.7	28.8	14.5	5.118	0.261	4.856	5.117	0.261	4.856	0	0	351.89	254.41	1.15	253.25	0	0	1.12	0.856	0.123	0.561	0.353	0.431	0.355	0.415	0.168	0.472	0.026	2003135	2003213	Manha_11_p5	135	213	1	1	Manha	11	p5	Manha2003
61392	2288	228	8	2003	165	165	21.5	30.4	15.8	5.711	0.353	5.356	5.689	0.353	5.336	0	0	357.6	260.09	1.51	258.59	0	0	0.183	0.387	0.078	0.455	0.378	0.58	0.58	0.815	0.432	1.447	0.035	2003135	2003213	Manha_11_p5	135	213	1	1	Manha	11	p5	Manha2003
61393	2288	228	8	2003	166	166	23.2	31	15.5	6.17	0.467	5.701	5.751	0.467	5.284	0	0	363.77	265.85	1.97	263.87	0	0	0.18	0.382	0.076	0.449	0.374	0.573	0.574	0.806	0.437	1.431	0.047	2003135	2003213	Manha_11_p5	135	213	1	1	Manha	11	p5	Manha2003
61394	2288	228	8	2003	167	167	19.8	30.9	16.5	5.281	0.485	4.793	2.436	0.485	1.951	0	0	369.05	268.28	2.46	265.82	0	0	1.594	0.226	0.018	0.052	0.02	0.017	0.01	0.008	0.003	0.004	0.049	2003135	2003213	Manha_11_p5	135	213	1	1	Manha	11	p5	Manha2003
61395	2288	228	8	2003	168	168	22.3	30.8	15.7	5.861	0.647	5.21	2.424	0.647	1.777	0	0	374.91	270.71	3.11	267.6	0	0	1.423	0.223	0.017	0.051	0.02	0.017	0.01	0.008	0.003	0.004	0.065	2003135	2003213	Manha_11_p5	135	213	1	1	Manha	11	p5	Manha2003
61396	2288	228	8	2003	169	169	17.2	30.9	15.8	4.496	0.589	3.904	2.205	0.589	1.616	0	0	379.41	272.91	3.69	269.22	0	0	1.266	0.22	0.017	0.051	0.02	0.017	0.01	0.008	0.003	0.004	0.059	2003135	2003213	Manha_11_p5	135	213	1	1	Manha	11	p5	Manha2003
61397	2288	228	8	2003	170	170	19.2	29.4	18.6	5.004	0.767	4.233	2.241	0.767	1.474	0	0	384.41	275.15	4.46	270.69	0	0	1.127	0.218	0.017	0.051	0.02	0.017	0.01	0.008	0.003	0.004	0.077	2003135	2003213	Manha_11_p5	135	213	1	1	Manha	11	p5	Manha2003
61398	2288	228	8	2003	171	171	18.9	27.8	17.5	4.764	0.85	3.91	2.192	0.85	1.342	0	0	389.18	277.34	5.31	272.03	0	0	0.999	0.215	0.017	0.051	0.02	0.017	0.01	0.008	0.003	0.004	0.085	2003135	2003213	Manha_11_p5	135	213	1	1	Manha	11	p5	Manha2003
61399	2288	228	8	2003	172	172	16.2	29.2	18.9	4.166	0.847	3.314	2.074	0.847	1.227	0	0	393.34	279.42	6.16	273.26	0	0	0.888	0.211	0.016	0.05	0.02	0.017	0.01	0.008	0.003	0.004	0.085	2003135	2003213	Manha_11_p5	135	213	1	1	Manha	11	p5	Manha2003
61400	2288	228	8	2003	173	173	13.5	31.4	19.8	3.556	0.831	2.721	3.552	0.831	2.721	0	0	396.9	282.97	6.99	275.98	0	0	0.077	0.197	0.039	0.238	0.195	0.297	0.296	0.416	0.226	0.74	0.083	2003135	2003213	Manha_11_p5	135	213	1	1	Manha	11	p5	Manha2003
61401	2288	228	8	2003	174	174	19.3	33.2	18.9	5.251	1.375	3.87	5.245	1.375	3.87	0	0	402.15	288.21	8.37	279.85	0	0	0.912	0.686	0.098	0.448	0.276	0.337	0.277	0.32	0.148	0.367	0.137	2003135	2003213	Manha_11_p5	135	213	1	1	Manha	11	p5	Manha2003
61402	2288	228	8	2003	175	175	20.3	33.7	24.1	5.695	1.737	3.951	5.688	1.737	3.951	0	0	407.84	293.9	10.1	283.8	0	0	0.141	0.289	0.057	0.341	0.28	0.432	0.432	0.597	0.323	1.058	0.174	2003135	2003213	Manha_11_p5	135	213	1	1	Manha	11	p5	Manha2003
61403	2288	228	8	2003	176	176	9.5	29.4	14	2.344	0.83	1.51	2.339	0.83	1.51	0	0	410.19	296.24	10.93	285.31	0	0	0.056	0.112	0.022	0.133	0.11	0.165	0.164	0.225	0.122	0.4	0.083	2003135	2003213	Manha_11_p5	135	213	1	1	Manha	11	p5	Manha2003
61404	2288	228	8	2003	177	177	22.9	27.7	11.2	5.414	2.054	3.349	5.402	2.054	3.349	0	0	415.6	301.64	12.98	288.66	0	0	0.785	0.594	0.085	0.389	0.245	0.295	0.24	0.277	0.126	0.312	0.205	2003135	2003213	Manha_11_p5	135	213	1	1	Manha	11	p5	Manha2003
61405	2288	228	8	2003	178	178	23.7	31.8	13.8	5.914	2.609	3.292	5.901	2.609	3.292	0	0	421.52	307.54	15.59	291.95	0	0	0.121	0.248	0.049	0.29	0.24	0.36	0.358	0.499	0.265	0.862	0.261	2003135	2003213	Manha_11_p5	135	213	1	1	Manha	11	p5	Manha2003
61406	2288	228	8	2003	179	179	21.6	31.2	17.2	5.44	2.762	2.665	5.426	2.762	2.665	0	0	426.96	312.97	18.35	294.62	0	0	0.62	0.471	0.067	0.309	0.193	0.233	0.191	0.227	0.112	0.242	0.276	2003135	2003213	Manha_11_p5	135	213	1	1	Manha	11	p5	Manha2003
61407	2288	228	8	2003	180	180	12.6	26.3	17.7	2.99	1.644	1.337	2.981	1.644	1.337	0	0	429.95	315.95	20	295.95	0	0	0.047	0.096	0.019	0.113	0.094	0.143	0.144	0.206	0.139	0.336	0.164	2003135	2003213	Manha_11_p5	135	213	1	1	Manha	11	p5	Manha2003
61408	2288	228	8	2003	181	181	22	28.7	16.6	5.295	3.045	2.234	5.279	3.045	2.234	0	0	435.24	321.23	23.04	298.19	0	0	0.076	0.159	0.031	0.186	0.155	0.238	0.239	0.339	0.25	0.562	0.304	2003135	2003213	Manha_11_p5	135	213	1	1	Manha	11	p5	Manha2003
61409	2288	228	8	2003	182	182	22.8	31.1	17.8	5.641	3.485	2.14	5.624	3.485	2.14	0	0	440.88	326.85	26.53	300.33	0	0	0.07	0.149	0.029	0.176	0.148	0.228	0.229	0.323	0.247	0.54	0.348	2003135	2003213	Manha_11_p5	135	213	1	1	Manha	11	p5	Manha2003
61410	2288	228	8	2003	183	183	22.6	34.2	19.6	5.811	3.836	1.958	5.794	3.836	1.958	0	0	446.69	332.65	30.36	302.28	0	0	0.062	0.133	0.026	0.159	0.134	0.21	0.211	0.298	0.229	0.498	0.384	2003135	2003213	Manha_11_p5	135	213	1	1	Manha	11	p5	Manha2003
61411	2288	228	8	2003	184	184	23.2	36.9	23	6.77	4.738	2.013	6.751	4.738	2.013	0	0	453.46	339.4	35.1	304.3	0	0	0.062	0.133	0.025	0.161	0.137	0.216	0.218	0.309	0.237	0.516	0.474	2003135	2003213	Manha_11_p5	135	213	1	1	Manha	11	p5	Manha2003
61412	2288	228	8	2003	185	185	22.5	36.2	22.8	6.28	4.629	1.632	6.261	4.629	1.632	0	0	459.74	345.66	39.73	305.93	0	0	1.323	0.191	0.014	0.045	0.018	0.016	0.009	0.008	0.004	0.004	0.463	2003135	2003213	Manha_11_p5	135	213	1	1	Manha	11	p5	Manha2003
61413	2288	228	8	2003	186	186	23	35.2	21	5.969	4.595	1.354	5.949	4.595	1.354	0	0	465.71	351.61	44.33	307.28	0	0	1.072	0.172	0.013	0.042	0.017	0.015	0.009	0.007	0.004	0.004	0.46	2003135	2003213	Manha_11_p5	135	213	1	1	Manha	11	p5	Manha2003
61414	2288	228	8	2003	187	187	23.4	34.1	22.5	5.979	4.784	1.174	5.958	4.784	1.174	0	0	471.69	357.57	49.11	308.46	0	0	0.906	0.161	0.012	0.04	0.016	0.015	0.009	0.007	0.003	0.004	0.478	2003135	2003213	Manha_11_p5	135	213	1	1	Manha	11	p5	Manha2003
61415	2288	228	8	2003	188	188	20.7	34.6	23.5	5.328	4.409	0.9	5.31	4.409	0.9	0	0	477.02	362.88	53.52	309.36	0	0	0.73	0.108	0.007	0.023	0.01	0.009	0.005	0.004	0.002	0.002	0.441	2003135	2003213	Manha_11_p5	135	213	1	1	Manha	11	p5	Manha2003
61416	2288	228	8	2003	189	189	21.4	35	23.9	5.551	4.712	0.82	5.532	4.712	0.82	0	0	482.57	368.41	58.23	310.18	0	0	0.031	0.059	0.008	0.058	0.051	0.086	0.088	0.127	0.098	0.214	0.471	2003135	2003213	Manha_11_p5	135	213	1	1	Manha	11	p5	Manha2003
61417	2288	228	8	2003	190	190	16.1	34.3	20.4	4.035	3.501	0.519	4.02	3.501	0.519	0	0	486.6	372.43	61.73	310.7	0	0	0.124	0.092	0.011	0.055	0.033	0.044	0.037	0.045	0.029	0.048	0.35	2003135	2003213	Manha_11_p5	135	213	1	1	Manha	11	p5	Manha2003
61418	2288	228	8	2003	191	191	24.9	32.9	18	6.036	5.312	0.699	6.011	5.312	0.699	0	0	492.64	378.44	67.05	311.39	0	0	0.164	0.124	0.018	0.081	0.045	0.057	0.048	0.059	0.039	0.064	0.531	2003135	2003213	Manha_11_p5	135	213	1	1	Manha	11	p5	Manha2003
61419	2288	228	8	2003	192	192	23.8	35.1	17.5	5.901	5.256	0.621	5.877	5.256	0.621	0	0	498.54	384.32	72.3	312.02	0	0	0.023	0.045	0.009	0.053	0.04	0.062	0.064	0.094	0.073	0.159	0.526	2003135	2003213	Manha_11_p5	135	213	1	1	Manha	11	p5	Manha2003
61420	2288	228	8	2003	193	193	23.1	30.5	16.4	5.373	4.833	0.515	5.349	4.833	0.515	0	0	503.91	389.67	77.13	312.53	0	0	0.428	0.055	0.004	0.013	0.005	0.004	0.002	0.002	0.001	0.001	0.483	2003135	2003213	Manha_11_p5	135	213	1	1	Manha	11	p5	Manha2003
61421	2288	228	8	2003	194	194	24.1	33.5	16.7	5.797	5.263	0.508	5.772	5.263	0.508	0	0	509.71	395.44	82.4	313.04	0	0	0.42	0.055	0.004	0.013	0.005	0.004	0.002	0.002	0.001	0.001	0.526	2003135	2003213	Manha_11_p5	135	213	1	1	Manha	11	p5	Manha2003
61422	2288	228	8	2003	195	195	23.5	38.1	22	7.004	6.418	0.56	6.978	6.418	0.56	0	0	516.71	402.42	88.82	313.6	0	0	0.46	0.062	0.005	0.015	0.005	0.005	0.003	0.002	0.001	0.001	0.642	2003135	2003213	Manha_11_p5	135	213	1	1	Manha	11	p5	Manha2003
61423	2288	228	8	2003	196	196	24.8	35.6	19.9	6.39	5.896	0.468	6.365	5.896	0.468	0	0	523.1	408.78	94.71	314.07	0	0	0.382	0.053	0.004	0.013	0.005	0.004	0.003	0.002	0.001	0.001	0.59	2003135	2003213	Manha_11_p5	135	213	1	1	Manha	11	p5	Manha2003
61424	2288	228	8	2003	197	197	20.5	37.6	17.5	5.767	5.358	0.386	5.744	5.358	0.386	0	0	528.87	414.52	100.07	314.45	0	0	0.312	0.045	0.004	0.011	0.004	0.004	0.002	0.002	0.001	0.001	0.536	2003135	2003213	Manha_11_p5	135	213	1	1	Manha	11	p5	Manha2003
61425	2288	228	8	2003	198	198	23.5	37.6	23.1	6.859	6.407	0.426	6.833	6.407	0.426	0	0	535.73	421.36	106.48	314.88	0	0	0.342	0.051	0.004	0.013	0.005	0.004	0.003	0.002	0.001	0.001	0.641	2003135	2003213	Manha_11_p5	135	213	1	1	Manha	11	p5	Manha2003
61426	2288	228	8	2003	199	199	22.5	38.5	23.4	6.875	6.457	0.394	6.85	6.457	0.394	0	0	542.61	428.21	112.93	315.27	0	0	0.313	0.048	0.004	0.013	0.005	0.004	0.003	0.002	0.001	0.001	0.646	2003135	2003213	Manha_11_p5	135	213	1	1	Manha	11	p5	Manha2003
61427	2288	228	8	2003	200	200	18	31.5	21.9	4.372	4.121	0.232	4.353	4.121	0.232	0	0	546.98	432.56	117.06	315.51	0	0	0.182	0.029	0.002	0.008	0.003	0.003	0.002	0.002	0.001	0.001	0.412	2003135	2003213	Manha_11_p5	135	213	1	1	Manha	11	p5	Manha2003
61428	2288	228	8	2003	201	201	19.3	38.2	21	5.714	5.406	0.286	5.692	5.406	0.286	0	0	552.69	438.25	122.46	315.79	0	0	0.225	0.035	0.003	0.01	0.004	0.003	0.002	0.002	0.001	0.001	0.541	2003135	2003213	Manha_11_p5	135	213	1	1	Manha	11	p5	Manha2003
61429	2288	228	8	2003	202	202	17.6	32.4	19	4.224	4.007	0.199	4.206	4.007	0.199	0	0	556.92	442.46	126.47	315.99	0	0	0.17	0.017	0.001	0.005	0.002	0.002	0.001	0.001	0	0	0.401	2003135	2003213	Manha_11_p5	135	213	1	1	Manha	11	p5	Manha2003
61430	2288	228	8	2003	203	203	21.4	28.1	16.1	4.798	4.559	0.214	4.773	4.559	0.214	0	0	561.71	447.23	131.03	316.2	0	0	0.061	0.025	0.003	0.021	0.013	0.018	0.015	0.02	0.014	0.023	0.456	2003135	2003213	Manha_11_p5	135	213	1	1	Manha	11	p5	Manha2003
61431	2288	228	8	2003	204	204	24.6	28.6	13.6	5.438	5.183	0.226	5.41	5.183	0.226	0	0	567.15	452.64	136.21	316.43	0	0	0.201	0.015	0.001	0.004	0.002	0.002	0.001	0.001	0	0	0.518	2003135	2003213	Manha_11_p5	135	213	1	1	Manha	11	p5	Manha2003
61432	2288	228	8	2003	205	205	22.7	32.5	14.4	5.274	5.045	0.203	5.248	5.045	0.203	0	0	572.43	457.89	141.26	316.63	0	0	0.18	0.013	0.001	0.004	0.001	0.001	0.001	0.001	0	0	0.505	2003135	2003213	Manha_11_p5	135	213	1	1	Manha	11	p5	Manha2003
61433	2288	228	8	2003	206	206	22.7	35.3	22.5	5.831	5.574	0.234	5.808	5.574	0.234	0	0	578.26	463.7	146.83	316.87	0	0	0.206	0.016	0.001	0.004	0.002	0.002	0.001	0.001	0.001	0.001	0.557	2003135	2003213	Manha_11_p5	135	213	1	1	Manha	11	p5	Manha2003
61434	2288	228	8	2003	207	207	22.5	38.7	23	6.914	6.602	0.286	6.888	6.602	0.286	0	0	585.17	470.59	153.43	317.15	0	0	0.25	0.02	0.002	0.006	0.002	0.002	0.001	0.001	0.001	0.001	0.66	2003135	2003213	Manha_11_p5	135	213	1	1	Manha	11	p5	Manha2003
61435	2288	228	8	2003	208	208	17.3	36.5	22.1	4.728	4.508	0.202	4.709	4.508	0.202	0	0	589.9	475.29	157.94	317.36	0	0	0.174	0.016	0.001	0.004	0.002	0.002	0.001	0.001	0.001	0.001	0.451	2003135	2003213	Manha_11_p5	135	213	1	1	Manha	11	p5	Manha2003
61436	2288	228	8	2003	209	209	19.3	31.1	20.7	4.624	4.4	0.203	4.603	4.4	0.203	0	0	594.52	479.9	162.34	317.56	0	0	0.173	0.017	0.001	0.005	0.002	0.002	0.001	0.001	0.001	0.001	0.44	2003135	2003213	Manha_11_p5	135	213	1	1	Manha	11	p5	Manha2003
61437	2288	228	8	2003	210	210	22.4	31.9	17.9	5.305	5.041	0.239	5.28	5.041	0.239	0	0	599.83	485.18	167.38	317.8	0	0	0.199	0.023	0.002	0.006	0.002	0.002	0.001	0.001	0.001	0.001	0.504	2003135	2003213	Manha_11_p5	135	213	1	1	Manha	11	p5	Manha2003
61438	2288	228	8	2003	211	211	21.8	33.9	17.4	5.256	4.99	0.243	5.233	4.99	0.243	0	0	605.08	490.41	172.37	318.04	0	0	0.198	0.025	0.002	0.007	0.003	0.003	0.002	0.002	0.001	0.001	0.499	2003135	2003213	Manha_11_p5	135	213	1	1	Manha	11	p5	Manha2003
61439	2288	228	8	2003	212	212	17.5	34.3	16.6	4.214	3.995	0.2	4.195	3.995	0.2	0	0	609.3	494.61	176.36	318.24	0	0	0.162	0.021	0.002	0.006	0.002	0.002	0.001	0.001	0.001	0.001	0.399	2003135	2003213	Manha_11_p5	135	213	1	1	Manha	11	p5	Manha2003
61440	2288	228	8	2003	213	213	18.7	30.5	16.8	4.327	4.096	0.21	4.306	4.096	0.21	0	0	613.62	498.91	180.46	318.45	0	0	0.176	0.02	0.002	0.005	0.002	0.002	0.001	0.001	0.001	0.001	0.41	2003135	2003213	Manha_11_p5	135	213	1	2	Manha	11	p5	Manha2003
61441	2288	228	8	2003	214	214	21.5	33.1	18.7	5.191	4.91	0.258	5.168	4.91	0.258	0	0	618.81	504.08	185.37	318.71	0	0	0.22	0.021	0.002	0.006	0.002	0.002	0.001	0.001	0.001	0.001	0.491	2003135	2003213	Manha_11_p5	135	213	1	2	Manha	11	p5	Manha2003
61442	2288	228	8	2003	215	215	21.6	33.9	18.4	5.248	4.957	0.268	5.225	4.957	0.268	0	0	624.06	509.3	190.33	318.98	0	0	0.22	0.027	0.002	0.007	0.003	0.003	0.002	0.002	0.001	0.001	0.496	2003135	2003213	Manha_11_p5	135	213	1	2	Manha	11	p5	Manha2003
61443	2288	228	8	2003	216	216	10.6	31.7	18	2.508	2.365	0.131	2.497	2.365	0.131	0	0	626.57	511.8	192.69	319.11	0	0	0.107	0.014	0.001	0.004	0.001	0.002	0.001	0.001	0.001	0.001	0.237	2003135	2003213	Manha_11_p5	135	213	1	2	Manha	11	p5	Manha2003
61444	2288	228	8	2003	217	217	21.2	35.9	19.9	5.533	5.213	0.297	5.51	5.213	0.297	0	0	632.1	517.31	197.91	319.41	0	0	0.242	0.031	0.003	0.008	0.003	0.003	0.002	0.002	0.001	0.001	0.521	2003135	2003213	Manha_11_p5	135	213	1	2	Manha	11	p5	Manha2003
61445	2288	228	8	2003	218	218	20.9	32.8	18.8	5.035	4.735	0.278	4.29	4.012	0.278	0	0	637.14	521.6	201.92	319.68	0	0	0.225	0.03	0.002	0.008	0.003	0.003	0.002	0.002	0.001	0.001	0.401	2003135	2003213	Manha_11_p5	135	213	1	2	Manha	11	p5	Manha2003
61446	2288	228	8	2003	219	219	17.9	32.3	17.5	4.25	3.99	0.241	3.483	3.242	0.241	0	0	641.39	525.08	205.16	319.92	0	0	0.193	0.027	0.002	0.007	0.003	0.003	0.002	0.001	0.001	0.001	0.324	2003135	2003213	Manha_11_p5	135	213	1	2	Manha	11	p5	Manha2003
61447	2288	228	8	2003	220	220	16.8	32.9	17.9	4.026	3.775	0.234	3.065	2.831	0.234	0	0	645.41	528.15	207.99	320.16	0	0	0.187	0.026	0.002	0.007	0.003	0.003	0.002	0.001	0.001	0.001	0.283	2003135	2003213	Manha_11_p5	135	213	1	2	Manha	11	p5	Manha2003
61448	2288	228	8	2003	221	221	21.5	34.2	18.2	5.237	4.899	0.315	2.862	2.547	0.315	0	0	650.65	531.01	210.54	320.47	0	0	0.252	0.036	0.003	0.01	0.004	0.004	0.002	0.002	0.001	0.002	0.255	2003135	2003213	Manha_11_p5	135	213	1	2	Manha	11	p5	Manha2003
61449	2288	228	8	2003	222	222	21.2	33.5	14	4.975	4.632	0.32	2.653	2.333	0.32	0	0	655.63	533.67	212.87	320.79	0	0	0.267	0.03	0.002	0.008	0.003	0.003	0.002	0.002	0.001	0.001	0.233	2003135	2003213	Manha_11_p5	135	213	1	2	Manha	11	p5	Manha2003
61450	2288	228	8	2003	223	223	19.8	30.1	17.3	4.591	4.253	0.316	4.569	4.253	0.316	0	0	660.22	538.23	217.12	321.11	0	0	0.271	0.026	0.002	0.007	0.003	0.003	0.002	0.001	0.001	0.001	0.425	2003135	2003213	Manha_11_p5	135	213	1	2	Manha	11	p5	Manha2003
61451	2288	228	8	2003	224	224	21.1	30.7	16.4	4.89	4.53	0.337	2.368	2.031	0.337	0	0	665.11	540.6	219.16	321.45	0	0	0.274	0.035	0.003	0.009	0.004	0.004	0.002	0.002	0.001	0.002	0.203	2003135	2003213	Manha_11_p5	135	213	1	2	Manha	11	p5	Manha2003
61452	2288	228	8	2003	225	225	18.1	30.2	14.9	4.127	3.802	0.305	2.152	1.847	0.305	0	0	669.23	542.75	221	321.75	0	0	0.247	0.033	0.003	0.009	0.004	0.004	0.002	0.002	0.001	0.001	0.185	2003135	2003213	Manha_11_p5	135	213	1	2	Manha	11	p5	Manha2003
61453	2288	228	8	2003	226	226	15.1	32.2	17.7	3.595	3.295	0.284	2.029	1.744	0.284	0	0	672.83	544.78	222.75	322.04	0	0	0.228	0.032	0.003	0.008	0.003	0.004	0.002	0.002	0.001	0.001	0.174	2003135	2003213	Manha_11_p5	135	213	1	2	Manha	11	p5	Manha2003
61454	2288	228	8	2003	227	227	20	34.5	17.7	4.883	4.453	0.41	2.081	1.671	0.41	0	0	677.71	546.86	224.42	322.45	0	0	0.327	0.047	0.004	0.012	0.005	0.005	0.003	0.003	0.002	0.002	0.167	2003135	2003213	Manha_11_p5	135	213	1	2	Manha	11	p5	Manha2003
61455	2288	228	8	2003	228	228	21	37.8	19.5	6.059	5.486	0.55	2.157	1.607	0.55	0	0	683.77	549.02	226.03	323	0	0	0.434	0.065	0.005	0.017	0.007	0.007	0.004	0.004	0.002	0.003	0.161	2003135	2003213	Manha_11_p5	135	213	1	2	Manha	11	p5	Manha2003
61456	2288	228	8	2003	229	229	19.5	38.9	20	5.966	5.355	0.589	1.975	1.386	0.589	0	0	689.74	551	227.41	323.59	0	0	0.458	0.074	0.006	0.02	0.008	0.008	0.005	0.004	0.002	0.003	0.139	2003135	2003213	Manha_11_p5	135	213	1	2	Manha	11	p5	Manha2003
61457	2288	228	8	2003	230	230	13.9	38.9	21.3	4.293	3.816	0.462	1.652	1.19	0.462	0	0	694.03	552.65	228.6	324.05	0	0	0.353	0.062	0.005	0.016	0.007	0.007	0.004	0.003	0.002	0.003	0.119	2003135	2003213	Manha_11_p5	135	213	1	2	Manha	11	p5	Manha2003
61458	2288	228	8	2003	231	231	18.3	37.6	20.5	5.276	4.644	0.613	1.668	1.055	0.613	0	0	699.31	554.32	229.65	324.66	0	0	0.46	0.087	0.007	0.023	0.009	0.01	0.006	0.005	0.003	0.004	0.105	2003135	2003213	Manha_11_p5	135	213	1	2	Manha	11	p5	Manha2003
61459	2288	228	8	2003	232	232	18.8	37.7	22.3	5.519	4.803	0.697	1.521	0.953	0.569	0	0	704.83	555.84	230.61	325.23	0	0	0.416	0.086	0.007	0.023	0.009	0.01	0.006	0.005	0.003	0.004	0.095	2003135	2003213	Manha_11_p5	135	213	1	2	Manha	11	p5	Manha2003
61460	2288	228	8	2003	233	233	18.4	37.4	22.2	5.323	4.574	0.73	1.398	0.872	0.526	0	0	710.15	557.23	231.48	325.76	0	0	0.375	0.086	0.007	0.023	0.009	0.01	0.006	0.005	0.003	0.004	0.087	2003135	2003213	Manha_11_p5	135	213	1	2	Manha	11	p5	Manha2003
61461	2288	228	8	2003	234	234	19.6	35.9	20.3	5.181	4.392	0.77	1.287	0.799	0.488	0	0	715.33	558.52	232.28	326.24	0	0	0.338	0.085	0.007	0.022	0.009	0.01	0.006	0.005	0.003	0.004	0.08	2003135	2003213	Manha_11_p5	135	213	1	2	Manha	11	p5	Manha2003
61462	2288	228	8	2003	235	235	18.1	38	20.6	5.353	4.474	0.86	1.138	0.684	0.454	0	0	720.68	559.66	232.96	326.7	0	0	0.304	0.085	0.007	0.022	0.009	0.01	0.006	0.005	0.003	0.004	0.068	2003135	2003213	Manha_11_p5	135	213	1	2	Manha	11	p5	Manha2003
61463	2288	228	8	2003	236	236	19.5	38.4	19.3	5.84	4.806	1.014	1.062	0.639	0.423	0	0	726.52	560.72	233.6	327.12	0	0	0.274	0.084	0.007	0.022	0.009	0.01	0.006	0.005	0.003	0.004	0.064	2003135	2003213	Manha_11_p5	135	213	1	2	Manha	11	p5	Manha2003
61464	2288	228	8	2003	237	237	18	38.4	21.2	5.467	4.425	1.024	0.995	0.6	0.395	0	0	731.99	561.72	234.2	327.51	0	0	0.247	0.084	0.007	0.022	0.009	0.009	0.006	0.005	0.003	0.004	0.06	2003135	2003213	Manha_11_p5	135	213	1	2	Manha	11	p5	Manha2003
61465	2288	228	8	2003	238	238	16.7	38	20.6	4.96	3.945	0.999	0.936	0.566	0.37	0	0	736.95	562.65	234.77	327.88	0	0	0.222	0.083	0.007	0.022	0.009	0.009	0.006	0.005	0.003	0.004	0.057	2003135	2003213	Manha_11_p5	135	213	1	2	Manha	11	p5	Manha2003
61466	2288	228	8	2003	239	239	16.7	35.1	19.3	4.226	3.3	0.912	1.3	0.536	0.765	0	0	741.18	563.95	235.3	328.65	0	0	0.618	0.083	0.007	0.022	0.009	0.009	0.005	0.005	0.003	0.004	0.054	2003135	2003213	Manha_11_p5	135	213	1	2	Manha	11	p5	Manha2003
61467	2288	228	8	2003	240	240	12.3	31.9	21.1	3.055	2.342	0.703	3.045	2.342	0.703	0	0	744.23	567	237.65	329.35	0	0	0.619	0.055	0.003	0.01	0.004	0.004	0.002	0.002	0.001	0.002	0.234	2003135	2003213	Manha_11_p5	135	213	1	2	Manha	11	p5	Manha2003
61468	2288	228	8	2003	241	241	13.9	28.7	20	3.323	2.546	0.764	3.31	2.546	0.764	0	0	747.56	570.31	240.19	330.12	0	0	0.666	0.072	0.003	0.009	0.004	0.004	0.002	0.002	0.001	0.002	0.255	2003135	2003213	Manha_11_p5	135	213	1	2	Manha	11	p5	Manha2003
61469	2288	228	8	2003	242	242	4.3	21.5	4.1	0.825	0.63	0.19	0.82	0.63	0.19	0	0	748.38	571.13	240.82	330.31	0	0	0.161	0.02	0.001	0.004	0.001	0.001	0.001	0	0	0	0.063	2003135	2003213	Manha_11_p5	135	213	1	2	Manha	11	p5	Manha2003
61470	2288	228	8	2003	243	243	4	23.6	-2.5	0.745	0.569	0.171	0.74	0.569	0.171	0	0	749.13	571.87	241.39	330.48	0	0	0.048	0.036	0.005	0.023	0.007	0.009	0.008	0.009	0.007	0.018	0.057	2003135	2003213	Manha_11_p5	135	213	1	2	Manha	11	p5	Manha2003
61471	2288	228	8	2003	244	244	13.8	24.1	6.5	3.202	0	3.202	3.202	0	3.202	0	0	752.33	575.07	241.39	333.68	0	0	0.877	0.664	0.096	0.435	0.152	0.177	0.147	0.177	0.141	0.336	0	2003135	2003213	Manha_11_p5	135	213	1	2	Manha	11	p5	Manha2003
61472	2288	228	8	2003	245	245	18.3	28	-5	4.023	0	4.023	4.023	0	4.023	0	0	756.35	579.09	241.39	337.7	0	0	0.183	0.375	0.075	0.44	0.222	0.298	0.301	0.436	0.407	1.286	0	2003135	2003213	Manha_11_p5	135	213	1	2	Manha	11	p5	Manha2003
61473	2288	228	8	2003	246	246	17.7	31.1	-4.7	4.064	0	4.064	4.064	0	4.064	0	0	760.41	583.16	241.39	341.77	0	0	0.185	0.379	0.076	0.442	0.229	0.301	0.304	0.44	0.411	1.298	0	2003135	2003213	Manha_11_p5	135	213	1	2	Manha	11	p5	Manha2003
61620	2298	229	8	2004	135	135	23.7	16.5	4.2	4.845	0	4.845	4.845	0	4.845	0	0	259.76	188.46	0	188.46	0	0	1.112	0.843	0.121	0.551	0.347	0.422	0.343	0.395	0.213	0.498	0	2004135	2004215	Manha_11_p5	135	215	1	1	Manha	11	p5	Manha2004
61621	2298	229	8	2004	136	136	19.5	21.7	3.6	4.251	0	4.251	4.251	0	4.251	0	0	264.01	192.71	0	192.71	0	0	0.144	0.299	0.06	0.35	0.291	0.445	0.442	0.616	0.407	1.196	0	2004135	2004215	Manha_11_p5	135	215	1	1	Manha	11	p5	Manha2004
61622	2298	229	8	2004	137	137	19.3	25.6	10.1	4.683	0	4.683	4.683	0	4.683	0	0	268.69	197.39	0	197.39	0	0	0.158	0.33	0.066	0.383	0.319	0.491	0.488	0.68	0.452	1.317	0	2004135	2004215	Manha_11_p5	135	215	1	1	Manha	11	p5	Manha2004
61623	2298	229	8	2004	138	138	13.5	27.6	16.1	3.518	0	3.518	3.518	0	3.518	0	0	272.21	200.91	0	200.91	0	0	0.124	0.253	0.051	0.297	0.242	0.368	0.363	0.506	0.336	0.979	0	2004135	2004215	Manha_11_p5	135	215	1	1	Manha	11	p5	Manha2004
61624	2298	229	8	2004	139	139	7.6	22.9	15.6	1.875	0	1.875	1.875	0	1.875	0	0	274.09	202.78	0	202.78	0	0	0.437	0.33	0.047	0.218	0.134	0.161	0.129	0.148	0.084	0.186	0	2004135	2004215	Manha_11_p5	135	215	1	1	Manha	11	p5	Manha2004
61625	2298	229	8	2004	140	140	12	29.6	18.1	3.261	0	3.261	3.261	0	3.261	0	0	277.35	206.04	0	206.04	0	0	0.745	0.569	0.082	0.373	0.235	0.285	0.23	0.265	0.15	0.327	0	2004135	2004215	Manha_11_p5	135	215	1	1	Manha	11	p5	Manha2004
61626	2298	229	8	2004	141	141	13	30.6	20.2	3.617	0	3.617	3.617	0	3.617	0	0	280.97	209.66	0	209.66	0	0	0.124	0.256	0.051	0.3	0.249	0.381	0.378	0.528	0.354	0.995	0	2004135	2004215	Manha_11_p5	135	215	1	1	Manha	11	p5	Manha2004
61627	2298	229	8	2004	142	142	18.3	30.7	21.1	5.127	0.002	5.125	5.127	0.002	5.125	0	0	286.09	214.79	0	214.79	0	0	0.176	0.363	0.073	0.422	0.351	0.54	0.538	0.749	0.505	1.409	0	2004135	2004215	Manha_11_p5	135	215	1	1	Manha	11	p5	Manha2004
61628	2298	229	8	2004	143	143	18.7	31.4	19.4	5.212	0.005	5.207	2.05	0.005	2.045	0	0	291.3	216.84	0.01	216.83	0	0	1.683	0.23	0.018	0.052	0.02	0.017	0.01	0.008	0.003	0.004	0	2004135	2004215	Manha_11_p5	135	215	1	1	Manha	11	p5	Manha2004
61629	2298	229	8	2004	144	144	20.7	28.8	16.2	5.447	0.009	5.438	1.885	0.009	1.876	0	0	296.75	218.72	0.02	218.71	0	0	1.515	0.228	0.018	0.052	0.02	0.017	0.01	0.008	0.003	0.004	0.001	2004135	2004215	Manha_11_p5	135	215	1	1	Manha	11	p5	Manha2004
61630	2298	229	8	2004	145	145	12.2	30.9	15	3.243	0.008	3.234	1.732	0.008	1.723	0	0	299.99	220.46	0.02	220.43	0	0	1.364	0.226	0.018	0.052	0.02	0.017	0.01	0.008	0.003	0.004	0.001	2004135	2004215	Manha_11_p5	135	215	1	1	Manha	11	p5	Manha2004
61631	2298	229	8	2004	146	146	19.9	22.8	12.4	4.686	0.018	4.668	1.604	0.018	1.586	0	0	304.68	222.06	0.04	222.02	0	0	1.228	0.225	0.018	0.052	0.02	0.017	0.01	0.008	0.003	0.004	0.002	2004135	2004215	Manha_11_p5	135	215	1	1	Manha	11	p5	Manha2004
61632	2298	229	8	2004	147	147	18	23.9	12.8	4.295	0.022	4.273	1.483	0.022	1.461	0	0	308.98	223.54	0.06	223.48	0	0	1.105	0.223	0.018	0.052	0.02	0.017	0.01	0.008	0.003	0.004	0.002	2004135	2004215	Manha_11_p5	135	215	1	1	Manha	11	p5	Manha2004
61633	2298	229	8	2004	148	148	19.3	31.7	15.4	5.131	0.033	5.097	1.382	0.033	1.349	0	0	314.11	224.92	0.1	224.83	0	0	0.994	0.222	0.018	0.052	0.02	0.017	0.01	0.008	0.003	0.004	0.003	2004135	2004215	Manha_11_p5	135	215	1	1	Manha	11	p5	Manha2004
61634	2298	229	8	2004	149	149	20.7	32.3	12.7	5.411	0.05	5.36	1.298	0.05	1.247	0	0	319.52	226.22	0.15	226.07	0	0	0.895	0.22	0.018	0.051	0.02	0.017	0.01	0.008	0.003	0.004	0.005	2004135	2004215	Manha_11_p5	135	215	1	1	Manha	11	p5	Manha2004
61635	2298	229	8	2004	150	150	15.2	31.8	19.3	4.134	0.053	4.081	1.698	0.053	1.645	0	0	323.65	227.92	0.2	227.72	0	0	1.294	0.219	0.018	0.051	0.02	0.017	0.01	0.008	0.003	0.004	0.005	2004135	2004215	Manha_11_p5	135	215	1	1	Manha	11	p5	Manha2004
61636	2298	229	8	2004	151	151	19.2	24.4	11.3	4.618	0.083	4.535	2.087	0.083	2.004	0	0	328.27	230.01	0.28	229.72	0	0	1.654	0.218	0.018	0.051	0.02	0.017	0.01	0.008	0.003	0.004	0.008	2004135	2004215	Manha_11_p5	135	215	1	1	Manha	11	p5	Manha2004
61637	2298	229	8	2004	152	152	21	26.9	9.8	5.118	0.109	5.009	1.944	0.109	1.835	0	0	333.39	231.95	0.39	231.56	0	0	1.487	0.217	0.018	0.051	0.02	0.017	0.01	0.008	0.003	0.004	0.011	2004135	2004215	Manha_11_p5	135	215	1	1	Manha	11	p5	Manha2004
61638	2298	229	8	2004	153	153	24.2	28	12.3	6.067	0.153	5.913	1.835	0.153	1.682	0	0	339.45	233.78	0.55	233.24	0	0	1.335	0.215	0.018	0.051	0.02	0.017	0.01	0.008	0.003	0.004	0.015	2004135	2004215	Manha_11_p5	135	215	1	1	Manha	11	p5	Manha2004
61639	2298	229	8	2004	154	154	17.7	25.7	12.2	4.292	0.133	4.157	1.676	0.133	1.542	0	0	343.75	235.46	0.68	234.78	0	0	1.198	0.213	0.017	0.051	0.02	0.017	0.01	0.008	0.003	0.004	0.013	2004135	2004215	Manha_11_p5	135	215	1	1	Manha	11	p5	Manha2004
61640	2298	229	8	2004	155	155	22.3	27.1	10.3	5.392	0.199	5.192	1.616	0.199	1.417	0	0	349.14	237.08	0.88	236.2	0	0	1.075	0.212	0.017	0.051	0.02	0.017	0.01	0.008	0.003	0.004	0.02	2004135	2004215	Manha_11_p5	135	215	1	1	Manha	11	p5	Manha2004
61641	2298	229	8	2004	156	156	21.7	29.5	12.7	5.479	0.236	5.241	1.539	0.236	1.303	0	0	354.62	238.61	1.11	237.5	0	0	0.962	0.21	0.017	0.051	0.02	0.017	0.01	0.008	0.003	0.004	0.024	2004135	2004215	Manha_11_p5	135	215	1	1	Manha	11	p5	Manha2004
61642	2298	229	8	2004	157	157	14.1	26.2	15.4	3.483	0.183	3.299	3.482	0.183	3.299	0	0	358.1	242.1	1.3	240.8	0	0	0.092	0.231	0.047	0.279	0.229	0.35	0.348	0.484	0.327	0.912	0.018	2004135	2004215	Manha_11_p5	135	215	1	1	Manha	11	p5	Manha2004
61643	2298	229	8	2004	158	158	15.4	30.5	17.5	4.168	0.26	3.907	4.167	0.26	3.907	0	0	362.27	246.26	1.56	244.71	0	0	0.909	0.686	0.098	0.444	0.275	0.337	0.276	0.316	0.182	0.384	0.026	2004135	2004215	Manha_11_p5	135	215	1	1	Manha	11	p5	Manha2004
61644	2298	229	8	2004	159	159	21.3	30.7	20.8	5.882	0.451	5.429	5.866	0.451	5.415	0	0	368.15	252.13	2.01	250.12	0	0	0.189	0.389	0.078	0.452	0.373	0.575	0.573	0.785	0.528	1.473	0.045	2004135	2004215	Manha_11_p5	135	215	1	1	Manha	11	p5	Manha2004
61645	2298	229	8	2004	160	160	19.8	31.7	21.3	5.525	0.525	4.998	2.566	0.525	2.041	0	0	373.67	254.7	2.53	252.16	0	0	1.679	0.23	0.018	0.052	0.02	0.017	0.01	0.008	0.003	0.004	0.052	2004135	2004215	Manha_11_p5	135	215	1	1	Manha	11	p5	Manha2004
61646	2298	229	8	2004	161	161	10.5	25.9	20.3	2.706	0.316	2.388	2.172	0.316	1.856	0	0	376.38	256.87	2.85	254.02	0	0	1.497	0.227	0.018	0.052	0.02	0.017	0.01	0.008	0.003	0.004	0.032	2004135	2004215	Manha_11_p5	135	215	1	1	Manha	11	p5	Manha2004
61647	2298	229	8	2004	162	162	12.8	28.3	20.2	3.362	0.458	2.902	2.154	0.458	1.696	0	0	379.74	259.02	3.31	255.71	0	0	1.339	0.225	0.017	0.052	0.02	0.017	0.01	0.008	0.003	0.004	0.046	2004135	2004215	Manha_11_p5	135	215	1	1	Manha	11	p5	Manha2004
61648	2298	229	8	2004	163	163	22.7	32.5	19	6.142	0.978	5.159	2.526	0.978	1.548	0	0	385.88	261.55	4.28	257.26	0	0	1.194	0.223	0.017	0.051	0.02	0.017	0.01	0.008	0.003	0.004	0.098	2004135	2004215	Manha_11_p5	135	215	1	1	Manha	11	p5	Manha2004
61649	2298	229	8	2004	164	164	14	32.1	16.4	3.672	0.692	2.977	3.669	0.692	2.977	0	0	389.56	265.22	4.98	260.24	0	0	0.09	0.216	0.042	0.253	0.207	0.318	0.316	0.433	0.291	0.812	0.069	2004135	2004215	Manha_11_p5	135	215	1	1	Manha	11	p5	Manha2004
61650	2298	229	8	2004	165	165	20.6	30.7	15.9	5.376	1.165	4.206	5.371	1.165	4.206	0	0	394.93	270.59	6.14	264.45	0	0	0.982	0.743	0.106	0.477	0.297	0.365	0.298	0.337	0.193	0.408	0.116	2004135	2004215	Manha_11_p5	135	215	1	1	Manha	11	p5	Manha2004
61651	2298	229	8	2004	166	166	22.4	31.4	20.1	6.012	1.546	4.459	6.005	1.546	4.459	0	0	400.94	276.59	7.69	268.9	0	0	0.159	0.323	0.064	0.38	0.312	0.476	0.475	0.66	0.434	1.176	0.155	2004135	2004215	Manha_11_p5	135	215	1	1	Manha	11	p5	Manha2004
61652	2298	229	8	2004	167	167	18.8	29.8	17.8	4.849	1.484	3.358	4.842	1.484	3.358	0	0	405.79	281.43	9.17	272.26	0	0	0.767	0.581	0.083	0.381	0.241	0.294	0.242	0.285	0.167	0.318	0.148	2004135	2004215	Manha_11_p5	135	215	1	1	Manha	11	p5	Manha2004
61653	2298	229	8	2004	168	168	15.9	29.7	18.6	4.078	1.436	2.635	4.071	1.436	2.635	0	0	409.87	285.5	10.61	274.9	0	0	0.092	0.187	0.037	0.222	0.184	0.278	0.278	0.395	0.287	0.675	0.144	2004135	2004215	Manha_11_p5	135	215	1	1	Manha	11	p5	Manha2004
61654	2298	229	8	2004	169	169	18.1	26.1	15.2	4.321	1.702	2.61	4.312	1.702	2.61	0	0	414.19	289.82	12.31	277.51	0	0	0.594	0.45	0.064	0.298	0.187	0.225	0.185	0.221	0.145	0.241	0.17	2004135	2004215	Manha_11_p5	135	215	1	1	Manha	11	p5	Manha2004
61655	2298	229	8	2004	170	170	7.5	22.1	15.2	1.69	0.75	0.936	1.686	0.75	0.936	0	0	415.88	291.5	13.06	278.44	0	0	0.032	0.065	0.013	0.076	0.063	0.096	0.096	0.138	0.112	0.244	0.075	2004135	2004215	Manha_11_p5	135	215	1	1	Manha	11	p5	Manha2004
61656	2298	229	8	2004	171	171	15	21	13.5	3.273	1.523	1.74	3.263	1.523	1.74	0	0	419.16	294.77	14.58	280.18	0	0	0.059	0.119	0.023	0.139	0.116	0.178	0.178	0.253	0.204	0.471	0.152	2004135	2004215	Manha_11_p5	135	215	1	1	Manha	11	p5	Manha2004
61657	2298	229	8	2004	172	172	11.7	25.1	14.9	2.697	1.365	1.324	2.689	1.365	1.324	0	0	421.85	297.45	15.95	281.51	0	0	0.044	0.09	0.017	0.105	0.087	0.135	0.135	0.191	0.154	0.365	0.136	2004135	2004215	Manha_11_p5	135	215	1	1	Manha	11	p5	Manha2004
61658	2298	229	8	2004	173	173	18.8	27.8	16.4	4.498	2.432	2.053	4.485	2.432	2.053	0	0	426.35	301.94	18.38	283.56	0	0	0.067	0.138	0.026	0.162	0.135	0.21	0.21	0.295	0.24	0.57	0.243	2004135	2004215	Manha_11_p5	135	215	1	1	Manha	11	p5	Manha2004
61659	2298	229	8	2004	174	174	23.2	29	13.9	5.467	3.25	2.2	5.45	3.25	2.2	0	0	431.82	307.39	21.63	285.76	0	0	0.07	0.145	0.027	0.172	0.144	0.225	0.226	0.317	0.258	0.614	0.325	2004135	2004215	Manha_11_p5	135	215	1	1	Manha	11	p5	Manha2004
61660	2298	229	8	2004	175	175	23.4	30.3	14.2	5.565	3.554	1.993	5.454	3.554	1.9	0	0	437.38	312.84	25.18	287.66	0	0	1.557	0.214	0.016	0.05	0.02	0.017	0.01	0.008	0.004	0.005	0.355	2004135	2004215	Manha_11_p5	135	215	1	1	Manha	11	p5	Manha2004
61661	2298	229	8	2004	176	176	19.4	30.1	11.9	4.483	3.054	1.412	4.466	3.054	1.412	0	0	441.87	317.31	28.24	289.07	0	0	1.159	0.161	0.011	0.035	0.014	0.012	0.007	0.006	0.003	0.003	0.305	2004135	2004215	Manha_11_p5	135	215	1	1	Manha	11	p5	Manha2004
61662	2298	229	8	2004	177	177	22.9	24.3	10.1	4.851	3.465	1.364	4.83	3.465	1.364	0	0	446.72	322.14	31.7	290.44	0	0	1.127	0.153	0.01	0.032	0.013	0.011	0.007	0.005	0.003	0.003	0.347	2004135	2004215	Manha_11_p5	135	215	1	1	Manha	11	p5	Manha2004
61663	2298	229	8	2004	178	178	13.1	24.7	11.5	2.801	2.105	0.684	2.789	2.105	0.684	0	0	449.52	324.93	33.81	291.12	0	0	0.023	0.048	0.009	0.054	0.045	0.069	0.069	0.098	0.08	0.19	0.21	2004135	2004215	Manha_11_p5	135	215	1	1	Manha	11	p5	Manha2004
61664	2298	229	8	2004	179	179	13.5	24	15.3	2.949	2.275	0.661	2.936	2.275	0.661	0	0	452.47	327.86	36.08	291.78	0	0	0.15	0.113	0.016	0.075	0.047	0.056	0.046	0.054	0.037	0.067	0.227	2004135	2004215	Manha_11_p5	135	215	1	1	Manha	11	p5	Manha2004
61665	2298	229	8	2004	180	180	21.5	26.7	14.5	4.804	3.798	0.984	4.783	3.798	0.984	0	0	457.27	332.65	39.88	292.77	0	0	0.219	0.168	0.024	0.109	0.069	0.084	0.069	0.082	0.056	0.104	0.38	2004135	2004215	Manha_11_p5	135	215	1	1	Manha	11	p5	Manha2004
61666	2298	229	8	2004	181	181	22.2	28.2	12.1	4.929	4.034	0.872	4.906	4.034	0.872	0	0	462.2	337.55	43.91	293.64	0	0	0.028	0.059	0.011	0.068	0.057	0.088	0.088	0.124	0.1	0.249	0.403	2004135	2004215	Manha_11_p5	135	215	1	1	Manha	11	p5	Manha2004
61667	2298	229	8	2004	182	182	19.2	30.2	14.6	4.428	3.739	0.669	4.408	3.739	0.669	0	0	466.63	341.96	47.65	294.31	0	0	0.021	0.044	0.008	0.051	0.043	0.068	0.068	0.095	0.077	0.194	0.374	2004135	2004215	Manha_11_p5	135	215	1	1	Manha	11	p5	Manha2004
61668	2298	229	8	2004	183	183	11.2	26.3	19.1	2.548	2.202	0.335	2.537	2.202	0.335	0	0	469.18	344.5	49.85	294.64	0	0	0.011	0.022	0.004	0.026	0.022	0.033	0.033	0.048	0.04	0.096	0.22	2004135	2004215	Manha_11_p5	135	215	1	1	Manha	11	p5	Manha2004
61669	2298	229	8	2004	184	184	9	25.3	19.2	2.025	1.77	0.245	2.015	1.77	0.245	0	0	471.2	346.51	51.62	294.89	0	0	0.054	0.041	0.006	0.027	0.017	0.02	0.017	0.02	0.015	0.028	0.177	2004135	2004215	Manha_11_p5	135	215	1	1	Manha	11	p5	Manha2004
61670	2298	229	8	2004	185	185	20.9	32.4	18.2	5.045	4.451	0.573	5.024	4.451	0.573	0	0	476.25	351.54	56.07	295.46	0	0	0.125	0.094	0.014	0.062	0.039	0.048	0.039	0.047	0.033	0.072	0.445	2004135	2004215	Manha_11_p5	135	215	1	1	Manha	11	p5	Manha2004
61671	2298	229	8	2004	186	186	19.3	31.5	17.9	4.59	4.123	0.447	4.571	4.123	0.447	0	0	480.84	356.11	60.2	295.91	0	0	0.097	0.073	0.011	0.048	0.031	0.037	0.031	0.036	0.026	0.058	0.412	2004135	2004215	Manha_11_p5	135	215	1	1	Manha	11	p5	Manha2004
61672	2298	229	8	2004	187	187	16.2	30.9	17.5	3.81	3.471	0.322	3.793	3.471	0.322	0	0	484.65	359.9	63.67	296.23	0	0	0.07	0.053	0.008	0.035	0.022	0.027	0.022	0.026	0.019	0.042	0.347	2004135	2004215	Manha_11_p5	135	215	1	1	Manha	11	p5	Manha2004
61673	2298	229	8	2004	188	188	17.9	26.4	15.2	3.925	3.61	0.295	3.905	3.61	0.295	0	0	488.57	363.8	67.28	296.53	0	0	0.063	0.048	0.007	0.031	0.02	0.024	0.02	0.024	0.017	0.04	0.361	2004135	2004215	Manha_11_p5	135	215	1	1	Manha	11	p5	Manha2004
61674	2298	229	8	2004	189	189	14.8	29.1	13	3.287	3.054	0.216	3.27	3.054	0.216	0	0	491.86	367.07	70.33	296.74	0	0	0.006	0.013	0.003	0.015	0.013	0.02	0.02	0.028	0.023	0.075	0.305	2004135	2004215	Manha_11_p5	135	215	1	1	Manha	11	p5	Manha2004
61675	2298	229	8	2004	190	190	16	31.2	19.6	3.818	3.575	0.226	3.801	3.575	0.226	0	0	495.68	370.88	73.91	296.97	0	0	0.007	0.014	0.003	0.016	0.014	0.021	0.021	0.029	0.024	0.079	0.358	2004135	2004215	Manha_11_p5	135	215	1	1	Manha	11	p5	Manha2004
61676	2298	229	8	2004	191	191	16.3	29.6	18.3	3.783	3.566	0.2	3.765	3.566	0.2	0	0	499.46	374.64	77.47	297.17	0	0	0.043	0.032	0.005	0.021	0.013	0.016	0.014	0.016	0.011	0.029	0.357	2004135	2004215	Manha_11_p5	135	215	1	1	Manha	11	p5	Manha2004
61677	2298	229	8	2004	192	192	16.1	32.7	19.6	3.899	3.689	0.192	3.882	3.689	0.192	0	0	503.36	378.52	81.16	297.36	0	0	0.006	0.011	0.002	0.013	0.011	0.017	0.017	0.024	0.02	0.069	0.369	2004135	2004215	Manha_11_p5	135	215	1	1	Manha	11	p5	Manha2004
61678	2298	229	8	2004	193	193	17.9	34.9	22.3	4.517	4.289	0.209	4.498	4.289	0.209	0	0	507.87	383.02	85.45	297.57	0	0	0.006	0.012	0.002	0.014	0.012	0.019	0.019	0.026	0.022	0.076	0.429	2004135	2004215	Manha_11_p5	135	215	1	1	Manha	11	p5	Manha2004
61679	2298	229	8	2004	194	194	22	34.9	22	5.537	5.275	0.24	5.515	5.275	0.24	0	0	513.41	388.53	90.73	297.81	0	0	0.007	0.013	0.003	0.016	0.014	0.022	0.022	0.03	0.025	0.088	0.527	2004135	2004215	Manha_11_p5	135	215	1	1	Manha	11	p5	Manha2004
61680	2298	229	8	2004	195	195	22.1	35.7	21.1	5.748	5.495	0.229	5.724	5.495	0.229	0	0	519.16	394.26	96.22	298.04	0	0	0.188	0.025	0.002	0.006	0.002	0.002	0.001	0.001	0.001	0.001	0.55	2004135	2004215	Manha_11_p5	135	215	1	1	Manha	11	p5	Manha2004
61681	2298	229	8	2004	196	196	18.7	31.5	20.1	4.477	4.292	0.165	4.457	4.292	0.165	0	0	523.64	398.72	100.51	298.2	0	0	0.135	0.018	0.001	0.004	0.002	0.002	0.001	0.001	0	0.001	0.429	2004135	2004215	Manha_11_p5	135	215	1	1	Manha	11	p5	Manha2004
61682	2298	229	8	2004	197	197	20.8	33.9	18.8	5.06	4.862	0.176	5.038	4.862	0.176	0	0	528.7	403.75	105.38	298.38	0	0	0.143	0.019	0.002	0.005	0.002	0.002	0.001	0.001	0	0.001	0.486	2004135	2004215	Manha_11_p5	135	215	1	1	Manha	11	p5	Manha2004
61683	2298	229	8	2004	198	198	16	31	19.8	3.799	3.658	0.124	3.782	3.658	0.124	0	0	532.5	407.54	109.03	298.5	0	0	0.101	0.014	0.001	0.004	0.001	0.001	0.001	0.001	0	0.001	0.366	2004135	2004215	Manha_11_p5	135	215	1	1	Manha	11	p5	Manha2004
61684	2298	229	8	2004	199	199	20.2	29.1	17.3	4.611	4.443	0.145	4.588	4.443	0.145	0	0	537.11	412.12	113.48	298.65	0	0	0.117	0.016	0.001	0.004	0.002	0.002	0.001	0.001	0	0.001	0.444	2004135	2004215	Manha_11_p5	135	215	1	1	Manha	11	p5	Manha2004
61685	2298	229	8	2004	200	200	21.4	31.3	15.3	4.931	4.76	0.147	4.907	4.76	0.147	0	0	542.04	417.03	118.24	298.79	0	0	0.118	0.017	0.001	0.004	0.002	0.002	0.001	0.001	0	0.001	0.476	2004135	2004215	Manha_11_p5	135	215	1	1	Manha	11	p5	Manha2004
61686	2298	229	8	2004	201	201	21.5	35.9	19.2	5.569	5.388	0.157	5.545	5.388	0.157	0	0	547.61	422.58	123.63	298.95	0	0	0.126	0.018	0.001	0.005	0.002	0.002	0.001	0.001	0	0.001	0.539	2004135	2004215	Manha_11_p5	135	215	1	1	Manha	11	p5	Manha2004
61687	2298	229	8	2004	202	202	21.3	37.2	20.3	5.951	5.768	0.159	5.927	5.768	0.159	0	0	553.56	428.5	129.39	299.11	0	0	0.127	0.018	0.001	0.005	0.002	0.002	0.001	0.001	0.001	0.001	0.577	2004135	2004215	Manha_11_p5	135	215	1	1	Manha	11	p5	Manha2004
61688	2298	229	8	2004	203	203	15.6	32.7	23	3.854	3.739	0.098	3.837	3.739	0.098	0	0	557.41	432.34	133.13	299.21	0	0	0.08	0.01	0.001	0.003	0.001	0.001	0.001	0.001	0	0.001	0.374	2004135	2004215	Manha_11_p5	135	215	1	1	Manha	11	p5	Manha2004
61689	2298	229	8	2004	204	204	12.7	31.4	19.7	3.024	2.934	0.076	3.01	2.934	0.076	0	0	560.43	435.35	136.07	299.28	0	0	0.063	0.007	0.001	0.002	0.001	0.001	0.001	0	0	0	0.293	2004135	2004215	Manha_11_p5	135	215	1	1	Manha	11	p5	Manha2004
61690	2298	229	8	2004	205	205	4.2	23.1	18.7	0.903	0.875	0.024	0.899	0.875	0.024	0	0	561.34	436.25	136.94	299.31	0	0	0.02	0.002	0	0	0	0	0	0	0	0	0.088	2004135	2004215	Manha_11_p5	135	215	1	1	Manha	11	p5	Manha2004
61691	2298	229	8	2004	206	206	4.6	20.5	14.5	0.926	0.896	0.025	0.921	0.896	0.025	0	0	562.26	437.17	137.84	299.33	0	0	0.006	0.004	0.001	0.002	0.001	0.002	0.002	0.002	0.001	0.004	0.09	2004135	2004215	Manha_11_p5	135	215	1	1	Manha	11	p5	Manha2004
61692	2298	229	8	2004	207	207	19.3	23.5	13.5	4.003	3.867	0.112	3.98	3.867	0.112	0	0	566.27	441.15	141.7	299.45	0	0	0.026	0.02	0.003	0.009	0.006	0.009	0.007	0.009	0.006	0.018	0.387	2004135	2004215	Manha_11_p5	135	215	1	1	Manha	11	p5	Manha2004
61693	2298	229	8	2004	208	208	20.9	25.7	11.1	4.367	4.215	0.127	4.342	4.215	0.127	0	0	570.63	445.49	145.92	299.57	0	0	0.004	0.008	0.002	0.007	0.006	0.011	0.011	0.016	0.014	0.049	0.421	2004135	2004215	Manha_11_p5	135	215	1	1	Manha	11	p5	Manha2004
61694	2298	229	8	2004	209	209	20.7	26.9	12.4	4.436	4.278	0.133	4.411	4.278	0.133	0	0	575.07	449.9	150.2	299.71	0	0	0.111	0.015	0.001	0.002	0.001	0.001	0.001	0	0	0	0.428	2004135	2004215	Manha_11_p5	135	215	1	1	Manha	11	p5	Manha2004
61695	2298	229	8	2004	210	210	8.5	25.2	15.6	1.831	1.764	0.057	1.821	1.764	0.057	0	0	576.9	451.72	151.96	299.76	0	0	0.047	0.006	0	0.001	0	0	0	0	0	0	0.176	2004135	2004215	Manha_11_p5	135	215	1	1	Manha	11	p5	Manha2004
61696	2298	229	8	2004	211	211	13.1	25.5	16.6	2.855	2.748	0.091	2.84	2.748	0.091	0	0	579.76	454.56	154.71	299.85	0	0	0.076	0.01	0.001	0.002	0.001	0.001	0	0	0	0	0.275	2004135	2004215	Manha_11_p5	135	215	1	1	Manha	11	p5	Manha2004
61697	2298	229	8	2004	212	212	17.5	28.7	15.9	3.937	3.787	0.129	3.917	3.787	0.129	0	0	583.69	458.48	158.5	299.98	0	0	0.107	0.014	0.001	0.002	0.001	0.001	0.001	0.001	0	0	0.379	2004135	2004215	Manha_11_p5	135	215	1	1	Manha	11	p5	Manha2004
61698	2298	229	8	2004	213	213	19.8	31.3	16	4.59	4.413	0.155	4.568	4.413	0.155	0	0	588.28	463.05	162.91	300.14	0	0	0.128	0.017	0.001	0.003	0.001	0.001	0.001	0.001	0	0.001	0.441	2004135	2004215	Manha_11_p5	135	215	1	1	Manha	11	p5	Manha2004
61699	2298	229	8	2004	214	214	19.4	34.4	20.2	4.791	4.605	0.166	4.771	4.605	0.166	0	0	593.07	467.82	167.52	300.3	0	0	0.137	0.019	0.001	0.003	0.001	0.001	0.001	0.001	0	0.001	0.461	2004135	2004215	Manha_11_p5	135	215	1	1	Manha	11	p5	Manha2004
61700	2298	229	8	2004	215	215	15.3	35.1	23	3.898	3.744	0.138	3.882	3.744	0.138	0	0	596.97	471.7	171.26	300.44	0	0	0.114	0.016	0.001	0.003	0.001	0.001	0.001	0.001	0	0.001	0.374	2004135	2004215	Manha_11_p5	135	215	1	2	Manha	11	p5	Manha2004
61701	2298	229	8	2004	216	216	19.5	36.2	23.3	5.284	5.071	0.192	5.263	5.071	0.192	0	0	602.26	476.96	176.33	300.63	0	0	0.158	0.022	0.002	0.004	0.002	0.002	0.001	0.001	0	0.001	0.507	2004135	2004215	Manha_11_p5	135	215	1	2	Manha	11	p5	Manha2004
61702	2298	229	8	2004	217	217	12.3	28.5	19.9	2.846	2.727	0.106	2.832	2.727	0.106	0	0	605.1	479.8	179.06	300.74	0	0	0.087	0.012	0.001	0.002	0.001	0.001	0.001	0	0	0	0.273	2004135	2004215	Manha_11_p5	135	215	1	2	Manha	11	p5	Manha2004
61703	2298	229	8	2004	218	218	18.6	28.7	16	4.189	4.009	0.159	4.168	4.009	0.159	0	0	609.29	483.96	183.07	300.9	0	0	0.13	0.018	0.001	0.003	0.001	0.001	0.001	0.001	0	0.001	0.401	2004135	2004215	Manha_11_p5	135	215	1	2	Manha	11	p5	Manha2004
61704	2298	229	8	2004	219	219	13.6	25.3	14.5	2.909	2.781	0.113	2.893	2.781	0.113	0	0	612.2	486.86	185.85	301.01	0	0	0.092	0.013	0.001	0.002	0.001	0.001	0.001	0.001	0	0.001	0.278	2004135	2004215	Manha_11_p5	135	215	1	2	Manha	11	p5	Manha2004
61705	2298	229	8	2004	220	220	18.2	28	12.3	3.951	3.774	0.156	3.93	3.774	0.156	0	0	616.15	490.79	189.62	301.17	0	0	0.127	0.018	0.001	0.003	0.001	0.002	0.001	0.001	0	0.001	0.377	2004135	2004215	Manha_11_p5	135	215	1	2	Manha	11	p5	Manha2004
61706	2298	229	8	2004	221	221	13.1	30.6	17.9	3.057	2.92	0.123	3.043	2.92	0.123	0	0	619.21	493.83	192.54	301.29	0	0	0.104	0.012	0.001	0.002	0.001	0.001	0.001	0.001	0	0.001	0.292	2004135	2004215	Manha_11_p5	135	215	1	2	Manha	11	p5	Manha2004
61707	2298	229	8	2004	222	222	19.7	29.3	16.5	4.488	4.282	0.184	4.466	4.282	0.184	0	0	623.7	498.29	196.82	301.47	0	0	0.047	0.028	0.003	0.013	0.009	0.014	0.012	0.015	0.012	0.032	0.428	2004135	2004215	Manha_11_p5	135	215	1	2	Manha	11	p5	Manha2004
61708	2298	229	8	2004	223	223	15.3	25	14.1	3.254	3.1	0.135	3.236	3.1	0.135	0	0	626.95	501.53	199.92	301.61	0	0	0.117	0.012	0.001	0.002	0.001	0.001	0.001	0	0	0	0.31	2004135	2004215	Manha_11_p5	135	215	1	2	Manha	11	p5	Manha2004
61709	2298	229	8	2004	224	224	17.7	22.3	11.1	3.55	3.379	0.15	3.529	3.379	0.15	0	0	630.5	505.06	203.3	301.76	0	0	0.13	0.013	0.001	0.002	0.001	0.001	0.001	0.001	0	0.001	0.338	2004135	2004215	Manha_11_p5	135	215	1	2	Manha	11	p5	Manha2004
61710	2298	229	8	2004	225	225	14.7	23.3	9.2	2.939	2.794	0.126	2.92	2.794	0.126	0	0	633.44	507.98	206.1	301.88	0	0	0.109	0.011	0.001	0.002	0.001	0.001	0.001	0	0	0	0.279	2004135	2004215	Manha_11_p5	135	215	1	2	Manha	11	p5	Manha2004
61711	2298	229	8	2004	226	226	17.9	23.3	11.8	3.658	3.477	0.159	3.637	3.477	0.159	0	0	637.1	511.62	209.57	302.04	0	0	0.137	0.014	0.001	0.003	0.001	0.001	0.001	0.001	0	0.001	0.348	2004135	2004215	Manha_11_p5	135	215	1	2	Manha	11	p5	Manha2004
61712	2298	229	8	2004	227	227	18.4	24.6	10	3.765	3.576	0.166	3.743	3.576	0.166	0	0	640.86	515.36	213.15	302.21	0	0	0.143	0.015	0.001	0.003	0.001	0.001	0.001	0.001	0	0.001	0.358	2004135	2004215	Manha_11_p5	135	215	1	2	Manha	11	p5	Manha2004
61713	2298	229	8	2004	228	228	15.7	26.4	11.2	3.318	3.15	0.149	3.299	3.15	0.149	0	0	644.18	518.66	216.3	302.36	0	0	0.128	0.013	0.001	0.003	0.001	0.001	0.001	0.001	0	0.001	0.315	2004135	2004215	Manha_11_p5	135	215	1	2	Manha	11	p5	Manha2004
61714	2298	229	8	2004	229	229	14.2	28.3	14.9	3.16	3	0.144	3.144	3	0.144	0	0	647.34	521.8	219.3	302.5	0	0	0.123	0.013	0.001	0.003	0.001	0.001	0.001	0.001	0	0.001	0.3	2004135	2004215	Manha_11_p5	135	215	1	2	Manha	11	p5	Manha2004
61715	2298	229	8	2004	230	230	18.7	31.6	16.8	4.381	4.159	0.202	4.36	4.159	0.202	0	0	651.72	526.16	223.46	302.7	0	0	0.172	0.018	0.001	0.004	0.002	0.002	0.001	0.001	0.001	0.001	0.416	2004135	2004215	Manha_11_p5	135	215	1	2	Manha	11	p5	Manha2004
61716	2298	229	8	2004	231	231	15.4	34.3	17.5	3.733	3.543	0.174	3.716	3.543	0.174	0	0	655.45	529.88	227	302.88	0	0	0.151	0.013	0.001	0.003	0.001	0.001	0.001	0.001	0	0.001	0.354	2004135	2004215	Manha_11_p5	135	215	1	2	Manha	11	p5	Manha2004
61717	2298	229	8	2004	232	232	8.1	21.5	13	1.635	1.549	0.077	1.626	1.549	0.077	0	0	657.09	531.5	228.55	302.95	0	0	0.068	0.005	0	0.001	0	0	0	0	0	0	0.155	2004135	2004215	Manha_11_p5	135	215	1	2	Manha	11	p5	Manha2004
61718	2298	229	8	2004	233	233	17	26.1	12.1	3.609	3.416	0.172	3.588	3.416	0.172	0	0	660.7	535.09	231.97	303.13	0	0	0.047	0.02	0.002	0.012	0.008	0.013	0.01	0.014	0.012	0.033	0.342	2004135	2004215	Manha_11_p5	135	215	1	2	Manha	11	p5	Manha2004
61719	2298	229	8	2004	234	234	19.1	27.1	9.9	4.031	3.814	0.194	4.008	3.814	0.194	0	0	664.73	539.1	235.78	303.32	0	0	0.173	0.013	0.001	0.003	0.001	0.001	0.001	0.001	0	0.001	0.381	2004135	2004215	Manha_11_p5	135	215	1	2	Manha	11	p5	Manha2004
61720	2298	229	8	2004	235	235	17	30.6	15.1	3.892	3.684	0.189	3.873	3.684	0.189	0	0	668.62	542.97	239.46	303.51	0	0	0.168	0.013	0.001	0.003	0.001	0.001	0.001	0.001	0	0.001	0.368	2004135	2004215	Manha_11_p5	135	215	1	2	Manha	11	p5	Manha2004
61721	2298	229	8	2004	236	236	12.6	29.5	18.3	2.918	2.761	0.143	2.904	2.761	0.143	0	0	671.54	545.88	242.22	303.65	0	0	0.122	0.013	0.001	0.003	0.001	0.001	0.001	0	0	0.001	0.276	2004135	2004215	Manha_11_p5	135	215	1	2	Manha	11	p5	Manha2004
61722	2298	229	8	2004	237	237	14.5	30.7	18.3	3.404	3.22	0.169	3.389	3.22	0.169	0	0	674.94	549.27	245.44	303.82	0	0	0.006	0.012	0.002	0.014	0.008	0.011	0.011	0.018	0.018	0.068	0.322	2004135	2004215	Manha_11_p5	135	215	1	2	Manha	11	p5	Manha2004
61723	2298	229	8	2004	238	238	14.7	31.2	19.7	3.506	3.314	0.175	3.49	3.314	0.175	0	0	678.45	552.76	248.76	304	0	0	0.006	0.012	0.002	0.014	0.009	0.012	0.012	0.019	0.019	0.071	0.331	2004135	2004215	Manha_11_p5	135	215	1	2	Manha	11	p5	Manha2004
61724	2298	229	8	2004	239	239	19.7	34.6	18.1	4.816	4.552	0.243	4.795	4.552	0.243	0	0	683.26	557.55	253.31	304.24	0	0	0.008	0.016	0.003	0.019	0.013	0.017	0.017	0.026	0.027	0.099	0.455	2004135	2004215	Manha_11_p5	135	215	1	2	Manha	11	p5	Manha2004
61725	2298	229	8	2004	240	240	16.5	31.1	19.4	3.923	3.701	0.204	3.905	3.701	0.204	0	0	687.19	561.46	257.01	304.44	0	0	0.168	0.023	0.002	0.005	0.002	0.001	0.001	0.001	0	0.001	0.37	2004135	2004215	Manha_11_p5	135	215	1	2	Manha	11	p5	Manha2004
61726	2298	229	8	2004	241	241	14.3	25.2	15.1	3.077	2.896	0.164	3.061	2.896	0.164	0	0	690.26	564.52	259.91	304.61	0	0	0.135	0.019	0.002	0.004	0.001	0.001	0.001	0.001	0	0.001	0.29	2004135	2004215	Manha_11_p5	135	215	1	2	Manha	11	p5	Manha2004
61727	2298	229	8	2004	242	242	19.5	28.2	11.8	4.237	3.983	0.231	4.214	3.983	0.231	0	0	694.5	568.73	263.89	304.84	0	0	0.189	0.027	0.002	0.006	0.002	0.002	0.001	0.001	0.001	0.001	0.398	2004135	2004215	Manha_11_p5	135	215	1	2	Manha	11	p5	Manha2004
61728	2298	229	8	2004	243	243	17.3	29.7	14.6	3.909	3.672	0.218	3.889	3.672	0.218	0	0	698.41	572.62	267.56	305.06	0	0	0.178	0.025	0.002	0.006	0.002	0.001	0.001	0.001	0.001	0.001	0.367	2004135	2004215	Manha_11_p5	135	215	1	2	Manha	11	p5	Manha2004
61729	2298	229	8	2004	244	244	17	31.6	16.1	3.968	3.723	0.226	3.95	3.723	0.226	0	0	702.38	576.57	271.29	305.28	0	0	0.184	0.027	0.002	0.007	0.002	0.002	0.001	0.001	0.001	0.001	0.372	2004135	2004215	Manha_11_p5	135	215	1	2	Manha	11	p5	Manha2004
61730	2298	229	8	2004	245	245	18.7	31.7	15.9	4.364	4.088	0.256	4.343	4.088	0.256	0	0	706.74	580.91	275.37	305.54	0	0	0.207	0.031	0.002	0.008	0.002	0.002	0.001	0.001	0.001	0.001	0.409	2004135	2004215	Manha_11_p5	135	215	1	2	Manha	11	p5	Manha2004
61731	2298	229	8	2004	246	246	18.3	30.3	15.2	4.183	3.911	0.252	4.163	3.911	0.252	0	0	710.93	585.08	279.28	305.79	0	0	0.202	0.031	0.002	0.008	0.002	0.002	0.001	0.001	0.001	0.001	0.391	2004135	2004215	Manha_11_p5	135	215	1	2	Manha	11	p5	Manha2004
61732	2298	229	8	2004	247	247	17.8	30.7	16.8	4.136	3.862	0.255	4.117	3.862	0.255	0	0	715.06	589.19	283.15	306.05	0	0	0.204	0.032	0.003	0.008	0.003	0.002	0.001	0.001	0.001	0.001	0.386	2004135	2004215	Manha_11_p5	135	215	1	2	Manha	11	p5	Manha2004
61733	2298	229	8	2004	248	248	16.6	31.6	18	3.931	3.664	0.249	3.913	3.664	0.249	0	0	718.99	593.1	286.81	306.3	0	0	0.197	0.031	0.003	0.008	0.003	0.002	0.001	0.001	0.001	0.001	0.366	2004135	2004215	Manha_11_p5	135	215	1	2	Manha	11	p5	Manha2004
61734	2298	229	8	2004	249	249	9.9	30.2	16.3	2.28	2.12	0.148	2.269	2.12	0.148	0	0	721.27	595.37	288.93	306.44	0	0	0.124	0.016	0.001	0.004	0.001	0.001	0.001	0.001	0	0.001	0.212	2004135	2004215	Manha_11_p5	135	215	1	2	Manha	11	p5	Manha2004
61735	2298	229	8	2004	250	250	18.9	27.2	12	4.074	3.78	0.272	4.052	3.78	0.272	0	0	725.35	599.43	292.71	306.72	0	0	0.07	0.043	0.005	0.026	0.013	0.017	0.014	0.018	0.017	0.048	0.378	2004135	2004215	Manha_11_p5	135	215	1	2	Manha	11	p5	Manha2004
61736	2298	229	8	2004	251	251	18.6	26.9	10	3.931	3.641	0.268	3.909	3.641	0.268	0	0	729.28	603.33	296.35	306.98	0	0	0.23	0.025	0.001	0.005	0.002	0.002	0.001	0.001	0.001	0.001	0.364	2004135	2004215	Manha_11_p5	135	215	1	2	Manha	11	p5	Manha2004
61737	2298	229	8	2004	252	252	17.8	26.4	9.4	3.721	3.441	0.258	3.699	3.441	0.258	0	0	733	607.03	299.79	307.24	0	0	0.221	0.024	0.001	0.005	0.002	0.002	0.001	0.001	0.001	0.001	0.344	2004135	2004215	Manha_11_p5	135	215	1	2	Manha	11	p5	Manha2004
61738	2298	229	8	2004	253	253	18	28.7	10.3	3.897	3.601	0.275	3.876	3.601	0.275	0	0	736.9	610.91	303.39	307.52	0	0	0.235	0.025	0.002	0.006	0.002	0.002	0.001	0.001	0.001	0.001	0.36	2004135	2004215	Manha_11_p5	135	215	1	2	Manha	11	p5	Manha2004
61739	2298	229	8	2004	254	254	17.9	30.2	12.5	4.013	3.704	0.288	3.992	3.704	0.288	0	0	740.91	614.9	307.1	307.8	0	0	0.246	0.027	0.002	0.006	0.002	0.002	0.001	0.001	0.001	0.001	0.37	2004135	2004215	Manha_11_p5	135	215	1	2	Manha	11	p5	Manha2004
61740	2298	229	8	2004	255	255	15.1	30.9	13.9	3.449	3.178	0.254	3.432	3.178	0.254	0	0	744.36	618.33	310.28	308.06	0	0	0.216	0.023	0.001	0.005	0.002	0.002	0.001	0.001	0.001	0.001	0.318	2004135	2004215	Manha_11_p5	135	215	1	2	Manha	11	p5	Manha2004
61741	2298	229	8	2004	256	256	16.7	32.3	15.5	3.921	3.607	0.295	3.903	3.607	0.295	0	0	748.28	622.24	313.88	308.35	0	0	0.251	0.027	0.002	0.006	0.002	0.002	0.001	0.001	0.001	0.001	0.361	2004135	2004215	Manha_11_p5	135	215	1	2	Manha	11	p5	Manha2004
61742	2298	229	8	2004	257	257	16.5	33.6	18.9	4.026	3.698	0.312	4.009	3.698	0.312	0	0	752.31	626.25	317.58	308.67	0	0	0.264	0.029	0.002	0.007	0.003	0.002	0.001	0.001	0.001	0.002	0.37	2004135	2004215	Manha_11_p5	135	215	1	2	Manha	11	p5	Manha2004
61743	2298	229	8	2004	258	258	14.7	33.1	21.2	3.627	3.322	0.289	3.612	3.322	0.289	0	0	755.93	629.86	320.9	308.95	0	0	0.249	0.024	0.002	0.006	0.002	0.002	0.001	0.001	0.001	0.001	0.332	2004135	2004215	Manha_11_p5	135	215	1	2	Manha	11	p5	Manha2004
61744	2298	229	8	2004	259	259	15.8	26.6	13.5	3.427	3.126	0.282	3.409	3.126	0.282	0	0	759.36	633.27	324.03	309.24	0	0	0.245	0.022	0.002	0.006	0.002	0.002	0.001	0.001	0.001	0.001	0.313	2004135	2004215	Manha_11_p5	135	215	1	2	Manha	11	p5	Manha2004
61745	2298	229	8	2004	260	260	17.4	27.1	9.9	3.688	3.357	0.31	3.667	3.357	0.31	0	0	763.05	636.93	327.39	309.55	0	0	0.266	0.025	0.002	0.007	0.003	0.002	0.001	0.001	0.001	0.002	0.336	2004135	2004215	Manha_11_p5	135	215	1	2	Manha	11	p5	Manha2004
61746	2298	229	8	2004	261	261	13	27.6	12.2	2.823	2.567	0.242	2.808	2.567	0.242	0	0	765.87	639.74	329.95	309.79	0	0	0.203	0.022	0.002	0.006	0.002	0.002	0.001	0.001	0.001	0.001	0.257	2004135	2004215	Manha_11_p5	135	215	1	2	Manha	11	p5	Manha2004
61747	2298	229	8	2004	262	262	15.2	33	18.6	3.68	3.343	0.321	3.664	3.343	0.321	0	0	769.55	643.41	333.3	310.11	0	0	0.265	0.032	0.003	0.008	0.003	0.003	0.002	0.002	0.001	0.002	0.334	2004135	2004215	Manha_11_p5	135	215	1	2	Manha	11	p5	Manha2004
61748	2298	229	8	2004	263	263	16.4	31.6	19.1	3.926	3.556	0.353	3.909	3.556	0.353	0	0	773.48	647.32	336.85	310.46	0	0	0.287	0.038	0.003	0.01	0.004	0.004	0.002	0.002	0.001	0.003	0.356	2004135	2004215	Manha_11_p5	135	215	1	2	Manha	11	p5	Manha2004
61749	2298	229	8	2004	264	264	16.3	29.9	17.5	3.786	3.418	0.351	3.769	3.418	0.351	0	0	777.26	651.08	340.27	310.81	0	0	0.283	0.039	0.003	0.01	0.004	0.004	0.002	0.002	0.001	0.003	0.342	2004135	2004215	Manha_11_p5	135	215	1	2	Manha	11	p5	Manha2004
61750	2298	229	8	2004	265	265	5.1	25.8	17.6	1.132	1.019	0.108	1.126	1.019	0.108	0	0	778.39	652.21	341.29	310.92	0	0	0.086	0.012	0.001	0.003	0.001	0.001	0.001	0.001	0	0.001	0.102	2004135	2004215	Manha_11_p5	135	215	1	2	Manha	11	p5	Manha2004
61751	2298	229	8	2004	266	266	14.6	28.7	15.5	3.297	2.96	0.321	3.281	2.96	0.321	0	0	781.69	655.49	344.25	311.24	0	0	0.274	0.026	0.002	0.007	0.003	0.003	0.002	0.001	0.001	0.002	0.296	2004135	2004215	Manha_11_p5	135	215	1	2	Manha	11	p5	Manha2004
61752	2298	229	8	2004	267	267	16.6	24.7	11.5	3.469	3.112	0.338	3.45	3.112	0.338	0	0	785.16	658.94	347.36	311.58	0	0	0.299	0.022	0.002	0.006	0.002	0.002	0.001	0.001	0.001	0.002	0.311	2004135	2004215	Manha_11_p5	135	215	1	2	Manha	11	p5	Manha2004
61899	2308	230	8	2005	135	135	22.8	18.6	3.2	4.081	0	4.081	4.081	0	4.081	0	0	228.75	131.47	0	131.47	0	0	0.141	0.293	0.059	0.339	0.279	0.43	0.413	0.579	0.286	1.262	0	2005135	2005209	Manha_11_p5	135	209	1	1	Manha	11	p5	Manha2005
61900	2308	230	8	2005	136	136	22.5	23.7	7.8	5.227	0	5.227	5.227	0	5.227	0	0	233.98	136.7	0	136.7	0	0	0.181	0.376	0.075	0.434	0.359	0.552	0.528	0.741	0.366	1.616	0	2005135	2005209	Manha_11_p5	135	209	1	1	Manha	11	p5	Manha2005
61901	2308	230	8	2005	137	137	19.4	27.1	14.5	4.964	0	4.964	2.024	0	2.024	0	0	238.94	138.72	0	138.72	0	0	1.664	0.229	0.018	0.051	0.02	0.017	0.009	0.008	0.002	0.005	0	2005135	2005209	Manha_11_p5	135	209	1	1	Manha	11	p5	Manha2005
61902	2308	230	8	2005	138	138	18.8	27.5	15.4	4.843	0	4.843	1.857	0	1.857	0	0	243.78	140.58	0	140.58	0	0	1.498	0.228	0.018	0.051	0.02	0.017	0.009	0.008	0.002	0.005	0	2005135	2005209	Manha_11_p5	135	209	1	1	Manha	11	p5	Manha2005
61903	2308	230	8	2005	139	139	23.4	32	13.1	6.207	0	6.207	1.706	0	1.706	0	0	249.99	142.28	0	142.28	0	0	1.349	0.226	0.018	0.051	0.02	0.017	0.009	0.008	0.002	0.005	0	2005135	2005209	Manha_11_p5	135	209	1	1	Manha	11	p5	Manha2005
61904	2308	230	8	2005	140	140	22.9	31.1	14.9	6.071	0	6.071	1.57	0	1.57	0	0	256.06	143.85	0	143.85	0	0	1.215	0.225	0.018	0.051	0.02	0.017	0.009	0.008	0.002	0.005	0	2005135	2005209	Manha_11_p5	135	209	1	1	Manha	11	p5	Manha2005
61905	2308	230	8	2005	141	141	21.5	34.1	15.4	5.891	0	5.891	1.447	0	1.447	0	0	261.95	145.3	0	145.3	0	0	1.094	0.223	0.018	0.051	0.02	0.017	0.009	0.008	0.002	0.005	0	2005135	2005209	Manha_11_p5	135	209	1	1	Manha	11	p5	Manha2005
61906	2308	230	8	2005	142	142	23.3	29.6	16	6.081	0.004	6.077	1.341	0.004	1.337	0	0	268.03	146.64	0	146.64	0	0	0.985	0.222	0.018	0.051	0.02	0.017	0.009	0.008	0.002	0.005	0	2005135	2005209	Manha_11_p5	135	209	1	1	Manha	11	p5	Manha2005
61907	2308	230	8	2005	143	143	23	30.7	14.3	5.982	0.006	5.976	1.243	0.006	1.237	0	0	274.01	147.89	0.01	147.88	0	0	0.887	0.22	0.018	0.051	0.02	0.017	0.009	0.008	0.002	0.005	0.001	2005135	2005209	Manha_11_p5	135	209	1	1	Manha	11	p5	Manha2005
61908	2308	230	8	2005	144	144	19	27.3	17.5	4.857	0.008	4.849	1.156	0.008	1.147	0	0	278.87	149.04	0.02	149.02	0	0	0.799	0.219	0.018	0.051	0.02	0.017	0.009	0.008	0.002	0.005	0.001	2005135	2005209	Manha_11_p5	135	209	1	1	Manha	11	p5	Manha2005
61909	2308	230	8	2005	145	145	18	28	12.4	4.448	0.012	4.436	1.078	0.012	1.066	0	0	283.32	150.12	0.03	150.09	0	0	0.719	0.217	0.018	0.051	0.02	0.017	0.009	0.008	0.002	0.005	0.001	2005135	2005209	Manha_11_p5	135	209	1	1	Manha	11	p5	Manha2005
61910	2308	230	8	2005	146	146	22.4	24.7	10.2	5.211	0.02	5.192	1.013	0.02	0.993	0	0	288.53	151.13	0.05	151.08	0	0	0.648	0.216	0.018	0.051	0.02	0.017	0.009	0.008	0.002	0.005	0.002	2005135	2005209	Manha_11_p5	135	209	1	1	Manha	11	p5	Manha2005
61911	2308	230	8	2005	147	147	16.6	23.9	9.8	3.802	0.018	3.784	0.945	0.018	0.927	0	0	292.33	152.08	0.07	152.01	0	0	0.583	0.215	0.018	0.051	0.02	0.017	0.009	0.008	0.002	0.005	0.002	2005135	2005209	Manha_11_p5	135	209	1	1	Manha	11	p5	Manha2005
61912	2308	230	8	2005	148	148	20	25.9	7.9	4.615	0.027	4.588	0.895	0.027	0.867	0	0	296.95	152.97	0.1	152.88	0	0	0.525	0.213	0.018	0.051	0.02	0.017	0.009	0.008	0.002	0.005	0.003	2005135	2005209	Manha_11_p5	135	209	1	1	Manha	11	p5	Manha2005
61913	2308	230	8	2005	149	149	17.5	25.5	11.5	4.132	0.029	4.103	0.843	0.029	0.813	0	0	301.08	153.81	0.12	153.69	0	0	0.473	0.212	0.018	0.051	0.02	0.017	0.009	0.008	0.002	0.005	0.003	2005135	2005209	Manha_11_p5	135	209	1	1	Manha	11	p5	Manha2005
61914	2308	230	8	2005	150	150	16	22.4	11.7	3.634	0.033	3.601	0.937	0.033	0.904	0	0	304.71	154.75	0.16	154.59	0	0	0.565	0.21	0.018	0.051	0.02	0.017	0.009	0.008	0.002	0.005	0.003	2005135	2005209	Manha_11_p5	135	209	1	1	Manha	11	p5	Manha2005
61915	2308	230	8	2005	151	151	9.6	24.6	13.9	2.297	0.025	2.272	1.011	0.025	0.985	0	0	307.01	155.76	0.18	155.58	0	0	0.648	0.209	0.017	0.05	0.02	0.017	0.009	0.008	0.002	0.005	0.003	2005135	2005209	Manha_11_p5	135	209	1	1	Manha	11	p5	Manha2005
61916	2308	230	8	2005	152	152	14.8	25	14.3	3.562	0.05	3.512	0.969	0.05	0.919	0	0	310.57	156.73	0.23	156.5	0	0	0.584	0.207	0.017	0.05	0.02	0.017	0.009	0.008	0.002	0.005	0.005	2005135	2005209	Manha_11_p5	135	209	1	1	Manha	11	p5	Manha2005
61917	2308	230	8	2005	153	153	13.4	26.2	15.2	3.288	0.058	3.23	3.288	0.058	3.23	0	0	313.86	160.02	0.29	159.73	0	0	0.08	0.228	0.047	0.278	0.231	0.351	0.332	0.458	0.227	1	0.006	2005135	2005209	Manha_11_p5	135	209	1	1	Manha	11	p5	Manha2005
61918	2308	230	8	2005	154	154	6.1	21.4	15.9	1.476	0.032	1.443	1.476	0.032	1.443	0	0	315.34	161.49	0.32	161.17	0	0	0.335	0.253	0.036	0.167	0.104	0.126	0.1	0.117	0.053	0.153	0.003	2005135	2005209	Manha_11_p5	135	209	1	1	Manha	11	p5	Manha2005
61919	2308	230	8	2005	155	155	17.9	28.5	15.5	4.692	0.123	4.568	4.691	0.123	4.568	0	0	320.03	166.19	0.45	165.74	0	0	1.03	0.783	0.113	0.517	0.324	0.39	0.321	0.389	0.224	0.478	0.012	2005135	2005209	Manha_11_p5	135	209	1	1	Manha	11	p5	Manha2005
61920	2308	230	8	2005	156	156	22.5	28.7	15	5.87	0.194	5.675	5.869	0.194	5.675	0	0	325.9	172.05	0.64	171.42	0	0	0.186	0.38	0.076	0.448	0.371	0.564	0.564	0.809	0.649	1.628	0.019	2005135	2005209	Manha_11_p5	135	209	1	1	Manha	11	p5	Manha2005
61921	2308	230	8	2005	157	157	23.5	31.3	16.8	6.385	0.262	6.122	6.115	0.262	5.853	0	0	332.28	178.17	0.9	177.27	0	0	0.19	0.39	0.078	0.455	0.378	0.579	0.579	0.821	0.662	1.722	0.026	2005135	2005209	Manha_11_p5	135	209	1	1	Manha	11	p5	Manha2005
61922	2308	230	8	2005	158	158	20.9	32.5	21.3	5.926	0.308	5.617	5.925	0.308	5.617	0	0	338.21	184.09	1.21	182.89	0	0	0.182	0.373	0.074	0.435	0.362	0.555	0.555	0.786	0.634	1.662	0.031	2005135	2005209	Manha_11_p5	135	209	1	1	Manha	11	p5	Manha2005
61923	2308	230	8	2005	159	159	22.5	32.3	19.4	6.261	0.418	5.841	2.447	0.418	2.029	0	0	344.47	186.54	1.63	184.91	0	0	1.668	0.228	0.018	0.052	0.02	0.017	0.01	0.008	0.004	0.005	0.042	2005135	2005209	Manha_11_p5	135	209	1	1	Manha	11	p5	Manha2005
61924	2308	230	8	2005	160	160	12.2	26.9	16.5	3.105	0.26	2.844	3.103	0.26	2.844	0	0	347.58	189.64	1.89	187.76	0	0	0.088	0.187	0.037	0.22	0.183	0.277	0.277	0.398	0.329	0.849	0.026	2005135	2005209	Manha_11_p5	135	209	1	1	Manha	11	p5	Manha2005
61925	2308	230	8	2005	161	161	10	26.4	17	2.558	0.25	2.306	2.557	0.25	2.306	0	0	350.13	192.2	2.14	190.06	0	0	0.503	0.38	0.055	0.251	0.157	0.189	0.156	0.189	0.136	0.291	0.025	2005135	2005209	Manha_11_p5	135	209	1	1	Manha	11	p5	Manha2005
61926	2308	230	8	2005	162	162	18.8	27.5	16.5	4.833	0.549	4.281	4.831	0.549	4.281	0	0	354.97	197.03	2.69	194.35	0	0	0.911	0.695	0.1	0.46	0.288	0.347	0.285	0.346	0.249	0.601	0.055	2005135	2005209	Manha_11_p5	135	209	1	1	Manha	11	p5	Manha2005
61927	2308	230	8	2005	163	163	7	26.8	16.7	1.78	0.235	1.544	1.779	0.235	1.544	0	0	356.75	198.81	2.92	195.89	0	0	0.323	0.249	0.036	0.165	0.103	0.125	0.103	0.124	0.089	0.228	0.023	2005135	2005209	Manha_11_p5	135	209	1	1	Manha	11	p5	Manha2005
61928	2308	230	8	2005	164	164	19.8	26.6	16	4.993	0.73	4.259	4.989	0.73	4.259	0	0	361.74	203.8	3.65	200.15	0	0	0.898	0.684	0.098	0.448	0.282	0.344	0.283	0.338	0.238	0.645	0.073	2005135	2005209	Manha_11_p5	135	209	1	1	Manha	11	p5	Manha2005
61929	2308	230	8	2005	165	165	23.7	27.7	14	5.923	0.966	4.952	5.918	0.966	4.952	0	0	367.66	209.72	4.62	205.1	0	0	0.138	0.289	0.057	0.339	0.282	0.432	0.433	0.614	0.505	1.862	0.097	2005135	2005209	Manha_11_p5	135	209	1	1	Manha	11	p5	Manha2005
61930	2308	230	8	2005	166	166	24.3	32.1	12.8	6.3	1.17	5.124	6.293	1.17	5.124	0	0	373.96	216.01	5.79	210.22	0	0	0.141	0.296	0.058	0.348	0.291	0.446	0.447	0.63	0.515	1.951	0.117	2005135	2005209	Manha_11_p5	135	209	1	1	Manha	11	p5	Manha2005
61931	2308	230	8	2005	167	167	17.5	29.1	17.8	4.528	0.967	3.556	4.523	0.967	3.556	0	0	378.49	220.53	6.75	213.78	0	0	0.096	0.204	0.039	0.24	0.201	0.309	0.31	0.437	0.358	1.361	0.097	2005135	2005209	Manha_11_p5	135	209	1	1	Manha	11	p5	Manha2005
61932	2308	230	8	2005	168	168	22.6	28.7	18.4	5.811	1.439	4.365	3.365	1.439	1.927	0	0	384.3	223.9	8.19	215.71	0	0	1.571	0.222	0.017	0.051	0.02	0.017	0.01	0.008	0.004	0.008	0.144	2005135	2005209	Manha_11_p5	135	209	1	1	Manha	11	p5	Manha2005
61933	2308	230	8	2005	169	169	23.9	29.3	16.7	6.037	1.786	4.242	3.523	1.786	1.737	0	0	390.34	227.42	9.98	217.45	0	0	1.387	0.217	0.016	0.05	0.02	0.017	0.01	0.008	0.004	0.008	0.179	2005135	2005209	Manha_11_p5	135	209	1	1	Manha	11	p5	Manha2005
61934	2308	230	8	2005	170	170	23.8	30.9	17.7	6.089	2.148	3.931	3.708	2.148	1.56	0	0	396.43	231.13	12.12	219.01	0	0	1.216	0.212	0.016	0.05	0.02	0.017	0.01	0.008	0.004	0.008	0.215	2005135	2005209	Manha_11_p5	135	209	1	1	Manha	11	p5	Manha2005
61935	2308	230	8	2005	171	171	23.8	32.5	17.9	6.129	2.542	3.575	3.935	2.542	1.394	0	0	402.56	235.06	14.67	220.4	0	0	1.057	0.206	0.015	0.049	0.019	0.017	0.01	0.008	0.004	0.008	0.254	2005135	2005209	Manha_11_p5	135	209	1	1	Manha	11	p5	Manha2005
61936	2308	230	8	2005	172	172	18	32	18.5	4.574	2.198	2.366	3.613	2.198	1.415	0	0	407.13	238.68	16.86	221.81	0	0	1.087	0.2	0.015	0.048	0.019	0.017	0.01	0.008	0.004	0.008	0.22	2005135	2005209	Manha_11_p5	135	209	1	1	Manha	11	p5	Manha2005
61937	2308	230	8	2005	173	173	23.8	33	19	6.111	3.253	2.842	4.724	3.253	1.47	0	0	413.24	243.4	20.12	223.28	0	0	1.15	0.193	0.014	0.048	0.019	0.017	0.01	0.008	0.004	0.008	0.325	2005135	2005209	Manha_11_p5	135	209	1	1	Manha	11	p5	Manha2005
61938	2308	230	8	2005	174	174	23.8	33.3	19.3	6.069	3.64	2.413	4.932	3.64	1.293	0	0	419.31	248.33	23.76	224.58	0	0	0.982	0.185	0.013	0.047	0.019	0.017	0.01	0.008	0.004	0.008	0.364	2005135	2005209	Manha_11_p5	135	209	1	1	Manha	11	p5	Manha2005
61939	2308	230	8	2005	175	175	23.2	35.2	22.3	6.167	3.977	2.173	5.127	3.977	1.15	0	0	425.48	253.46	27.73	225.73	0	0	0.851	0.176	0.012	0.045	0.018	0.017	0.01	0.008	0.004	0.008	0.398	2005135	2005209	Manha_11_p5	135	209	1	1	Manha	11	p5	Manha2005
61940	2308	230	8	2005	176	176	16.9	34.4	22.3	4.386	3.013	1.36	4.059	3.013	1.046	0	0	429.86	257.52	30.75	226.77	0	0	0.761	0.166	0.011	0.044	0.018	0.016	0.01	0.008	0.004	0.008	0.301	2005135	2005209	Manha_11_p5	135	209	1	1	Manha	11	p5	Manha2005
61941	2308	230	8	2005	177	177	23	34.5	22.3	5.948	4.259	1.671	5.214	4.254	0.959	0	0	435.81	262.73	35	227.73	0	0	0.684	0.158	0.011	0.043	0.018	0.016	0.01	0.008	0.004	0.008	0.425	2005135	2005209	Manha_11_p5	135	209	1	1	Manha	11	p5	Manha2005
61942	2308	230	8	2005	178	178	27.1	35.5	23	7.236	5.446	1.767	6.324	5.446	0.878	0	0	443.05	269.06	40.45	228.61	0	0	0.616	0.147	0.01	0.042	0.017	0.016	0.01	0.008	0.004	0.008	0.545	2005135	2005209	Manha_11_p5	135	209	1	1	Manha	11	p5	Manha2005
61943	2308	230	8	2005	179	179	22.9	34.4	20.7	5.789	4.579	1.19	5.379	4.579	0.8	0	0	448.84	274.44	45.03	229.41	0	0	0.555	0.134	0.009	0.04	0.017	0.016	0.01	0.008	0.004	0.008	0.458	2005135	2005209	Manha_11_p5	135	209	1	1	Manha	11	p5	Manha2005
61944	2308	230	8	2005	180	180	17.4	35.9	22.2	4.678	3.836	0.826	4.569	3.836	0.732	0	0	453.52	279	48.86	230.14	0	0	0.499	0.124	0.009	0.038	0.016	0.016	0.01	0.008	0.004	0.008	0.384	2005135	2005209	Manha_11_p5	135	209	1	1	Manha	11	p5	Manha2005
61945	2308	230	8	2005	181	181	17.6	30.5	17.8	4.153	3.483	0.652	4.136	3.483	0.652	0	0	457.67	283.14	52.35	230.79	0	0	0.528	0.066	0.005	0.02	0.009	0.008	0.005	0.004	0.002	0.004	0.348	2005135	2005209	Manha_11_p5	135	209	1	1	Manha	11	p5	Manha2005
61946	2308	230	8	2005	182	182	21.8	29.3	15.9	5.013	4.293	0.698	4.99	4.293	0.698	0	0	462.68	288.13	56.64	231.49	0	0	0.604	0.05	0.004	0.015	0.007	0.006	0.004	0.003	0.002	0.003	0.429	2005135	2005209	Manha_11_p5	135	209	1	1	Manha	11	p5	Manha2005
61947	2308	230	8	2005	183	183	21.4	30.2	17.6	5.017	4.396	0.599	4.996	4.396	0.599	0	0	467.7	293.13	61.03	232.09	0	0	0.515	0.045	0.003	0.013	0.006	0.006	0.004	0.003	0.002	0.003	0.44	2005135	2005209	Manha_11_p5	135	209	1	1	Manha	11	p5	Manha2005
61948	2308	230	8	2005	184	184	7.7	31	18.5	1.828	1.633	0.188	1.821	1.633	0.188	0	0	469.53	294.95	62.67	232.28	0	0	0.164	0.013	0.001	0.003	0.002	0.002	0.001	0.001	0	0.001	0.163	2005135	2005209	Manha_11_p5	135	209	1	1	Manha	11	p5	Manha2005
61949	2308	230	8	2005	185	185	21.7	29.8	17.7	5.06	4.543	0.494	5.037	4.543	0.494	0	0	474.59	299.98	67.21	232.77	0	0	0.127	0.051	0.006	0.037	0.027	0.04	0.036	0.045	0.032	0.093	0.454	2005135	2005209	Manha_11_p5	135	209	1	1	Manha	11	p5	Manha2005
61950	2308	230	8	2005	186	186	20.1	29.7	16.9	4.643	4.232	0.389	4.621	4.232	0.389	0	0	479.23	304.61	71.44	233.16	0	0	0.345	0.025	0.002	0.006	0.003	0.003	0.002	0.002	0.001	0.002	0.423	2005135	2005209	Manha_11_p5	135	209	1	1	Manha	11	p5	Manha2005
61951	2308	230	8	2005	187	187	19	29.8	16.2	4.363	4.024	0.318	4.342	4.024	0.318	0	0	483.59	308.95	75.47	233.48	0	0	0.281	0.021	0.001	0.005	0.002	0.002	0.002	0.001	0.001	0.001	0.402	2005135	2005209	Manha_11_p5	135	209	1	1	Manha	11	p5	Manha2005
61952	2308	230	8	2005	188	188	21.2	30.9	17.8	4.982	4.623	0.336	4.959	4.623	0.336	0	0	488.57	313.91	80.09	233.82	0	0	0.295	0.023	0.002	0.006	0.002	0.003	0.002	0.002	0.001	0.001	0.462	2005135	2005209	Manha_11_p5	135	209	1	1	Manha	11	p5	Manha2005
61953	2308	230	8	2005	189	189	17.9	31.1	18.9	4.245	3.964	0.262	4.226	3.964	0.262	0	0	492.82	318.13	84.05	234.08	0	0	0.229	0.018	0.001	0.005	0.002	0.002	0.001	0.001	0.001	0.001	0.396	2005135	2005209	Manha_11_p5	135	209	1	1	Manha	11	p5	Manha2005
61954	2308	230	8	2005	190	190	21.4	32.5	20.6	5.211	4.889	0.3	5.189	4.889	0.3	0	0	498.03	323.32	88.94	234.38	0	0	0.26	0.022	0.002	0.006	0.002	0.003	0.002	0.002	0.001	0.001	0.489	2005135	2005209	Manha_11_p5	135	209	1	1	Manha	11	p5	Manha2005
61955	2308	230	8	2005	191	191	21.5	32.3	18.7	5.15	4.854	0.273	5.127	4.854	0.273	0	0	503.18	328.45	93.8	234.65	0	0	0.234	0.022	0.002	0.006	0.002	0.002	0.002	0.002	0.001	0.001	0.485	2005135	2005209	Manha_11_p5	135	209	1	1	Manha	11	p5	Manha2005
61956	2308	230	8	2005	192	192	21.1	33	19.3	5.11	4.839	0.249	5.088	4.839	0.249	0	0	508.29	333.54	98.64	234.9	0	0	0.21	0.022	0.002	0.006	0.002	0.002	0.002	0.002	0.001	0.002	0.484	2005135	2005209	Manha_11_p5	135	209	1	1	Manha	11	p5	Manha2005
61957	2308	230	8	2005	193	193	14.9	32.9	19.9	3.618	3.439	0.163	3.602	3.439	0.163	0	0	511.91	337.14	102.08	235.06	0	0	0.134	0.016	0.001	0.004	0.002	0.002	0.001	0.001	0.001	0.001	0.344	2005135	2005209	Manha_11_p5	135	209	1	1	Manha	11	p5	Manha2005
61958	2308	230	8	2005	194	194	20.3	31.7	19	4.833	4.605	0.207	4.812	4.605	0.207	0	0	516.74	341.95	106.68	235.27	0	0	0.169	0.021	0.002	0.005	0.002	0.002	0.001	0.001	0.001	0.001	0.46	2005135	2005209	Manha_11_p5	135	209	1	1	Manha	11	p5	Manha2005
61959	2308	230	8	2005	195	195	19	32.7	18.8	4.564	4.362	0.182	4.544	4.362	0.182	0	0	521.31	346.49	111.04	235.45	0	0	0.148	0.019	0.001	0.005	0.002	0.002	0.001	0.001	0.001	0.001	0.436	2005135	2005209	Manha_11_p5	135	209	1	1	Manha	11	p5	Manha2005
61960	2308	230	8	2005	196	196	20.8	33.7	20.4	5.106	4.892	0.192	5.084	4.892	0.192	0	0	526.41	351.58	115.93	235.64	0	0	0.155	0.02	0.002	0.005	0.002	0.002	0.001	0.001	0.001	0.001	0.489	2005135	2005209	Manha_11_p5	135	209	1	1	Manha	11	p5	Manha2005
61961	2308	230	8	2005	197	197	23.8	34.5	19.9	5.869	5.637	0.207	5.844	5.637	0.207	0	0	532.28	357.42	121.57	235.85	0	0	0.167	0.022	0.002	0.006	0.002	0.002	0.001	0.001	0.001	0.002	0.564	2005135	2005209	Manha_11_p5	135	209	1	1	Manha	11	p5	Manha2005
61962	2308	230	8	2005	198	198	24.5	34.2	20.6	6.05	5.826	0.199	6.024	5.826	0.199	0	0	538.33	363.45	127.4	236.05	0	0	0.167	0.018	0.001	0.005	0.002	0.002	0.001	0.001	0.001	0.001	0.583	2005135	2005209	Manha_11_p5	135	209	1	1	Manha	11	p5	Manha2005
61963	2308	230	8	2005	199	199	21.9	29.8	19.9	5.135	4.954	0.157	5.111	4.954	0.157	0	0	543.46	368.56	132.35	236.21	0	0	0.14	0.01	0.001	0.003	0.001	0.001	0.001	0.001	0	0.001	0.495	2005135	2005209	Manha_11_p5	135	209	1	1	Manha	11	p5	Manha2005
61964	2308	230	8	2005	200	200	21.2	31.4	19.9	5.058	4.888	0.147	5.035	4.888	0.147	0	0	548.52	373.59	137.24	236.35	0	0	0.129	0.011	0.001	0.002	0.001	0.001	0	0	0	0.001	0.489	2005135	2005209	Manha_11_p5	135	209	1	1	Manha	11	p5	Manha2005
61965	2308	230	8	2005	201	201	24.1	35	24.2	6.151	5.943	0.184	6.127	5.943	0.184	0	0	554.67	379.72	143.18	236.54	0	0	0.158	0.019	0.001	0.002	0.001	0.001	0.001	0.001	0	0.001	0.594	2005135	2005209	Manha_11_p5	135	209	1	1	Manha	11	p5	Manha2005
61966	2308	230	8	2005	202	202	18.4	35.6	23.3	4.824	4.656	0.149	4.805	4.656	0.149	0	0	559.5	384.52	147.84	236.69	0	0	0.127	0.015	0.001	0.002	0.001	0.001	0.001	0	0	0.001	0.466	2005135	2005209	Manha_11_p5	135	209	1	1	Manha	11	p5	Manha2005
61967	2308	230	8	2005	203	203	23.2	37	22.5	6.516	6.283	0.208	6.491	6.283	0.208	0	0	566.01	391.02	154.12	236.9	0	0	0.176	0.021	0.001	0.003	0.001	0.001	0.001	0.001	0.001	0.001	0.628	2005135	2005209	Manha_11_p5	135	209	1	1	Manha	11	p5	Manha2005
61968	2308	230	8	2005	204	204	24.5	37.2	23.4	6.994	6.738	0.229	6.967	6.738	0.229	0	0	573.01	397.98	160.86	237.12	0	0	0.193	0.024	0.001	0.004	0.002	0.002	0.001	0.001	0.001	0.001	0.674	2005135	2005209	Manha_11_p5	135	209	1	1	Manha	11	p5	Manha2005
61969	2308	230	8	2005	205	205	24	35.3	23.1	6.182	5.948	0.21	6.157	5.948	0.21	0	0	579.19	404.14	166.81	237.33	0	0	0.174	0.022	0.001	0.005	0.002	0.002	0.001	0.001	0.001	0.001	0.595	2005135	2005209	Manha_11_p5	135	209	1	1	Manha	11	p5	Manha2005
61970	2308	230	8	2005	206	206	21.9	35.9	23.9	5.859	5.631	0.206	4.45	4.245	0.206	0	0	585.05	408.59	171.05	237.54	0	0	0.176	0.017	0.001	0.004	0.002	0.002	0.001	0.001	0.001	0.001	0.424	2005135	2005209	Manha_11_p5	135	209	1	1	Manha	11	p5	Manha2005
61971	2308	230	8	2005	207	207	6.9	26.6	14.5	1.499	1.436	0.055	1.491	1.436	0.055	0	0	586.55	410.08	172.49	237.59	0	0	0.049	0.003	0	0.001	0	0	0	0	0	0	0.144	2005135	2005209	Manha_11_p5	135	209	1	1	Manha	11	p5	Manha2005
61972	2308	230	8	2005	208	208	25.4	24.7	11.5	5.266	5.038	0.197	5.235	5.038	0.197	0	0	591.81	415.32	177.52	237.79	0	0	0.007	0.007	0.001	0.008	0.007	0.013	0.013	0.02	0.023	0.096	0.504	2005135	2005209	Manha_11_p5	135	209	1	1	Manha	11	p5	Manha2005
61973	2308	230	8	2005	209	209	24.6	29.1	11.9	5.394	5.159	0.206	5.365	5.159	0.206	0	0	597.21	420.68	182.68	238	0	0	0.183	0.014	0.001	0.003	0.001	0.001	0.001	0.001	0	0.001	0.516	2005135	2005209	Manha_11_p5	135	209	1	2	Manha	11	p5	Manha2005
61974	2308	230	8	2005	210	210	21.9	31.6	15.4	5.073	4.851	0.197	5.048	4.851	0.197	0	0	602.28	425.73	187.53	238.19	0	0	0.17	0.016	0.001	0.004	0.002	0.002	0.001	0.001	0.001	0.001	0.485	2005135	2005209	Manha_11_p5	135	209	1	2	Manha	11	p5	Manha2005
61975	2308	230	8	2005	211	211	22.5	32.8	16.9	5.338	5.101	0.212	3.793	3.581	0.212	0	0	607.62	429.52	191.12	238.41	0	0	0.173	0.023	0.002	0.005	0.002	0.002	0.001	0.001	0.001	0.002	0.358	2005135	2005209	Manha_11_p5	135	209	1	2	Manha	11	p5	Manha2005
61976	2308	230	8	2005	212	212	19	34.3	18.5	4.633	4.42	0.193	3.373	3.18	0.193	0	0	612.25	432.89	194.3	238.6	0	0	0.157	0.021	0.002	0.005	0.002	0.002	0.001	0.001	0.001	0.002	0.318	2005135	2005209	Manha_11_p5	135	209	1	2	Manha	11	p5	Manha2005
61977	2308	230	8	2005	213	213	20.3	35.3	19.1	5.093	4.849	0.222	3.201	2.979	0.222	0	0	617.34	436.1	197.27	238.82	0	0	0.179	0.024	0.002	0.006	0.002	0.002	0.001	0.001	0.001	0.002	0.298	2005135	2005209	Manha_11_p5	135	209	1	2	Manha	11	p5	Manha2005
61978	2308	230	8	2005	214	214	19.8	35.7	21.2	5.152	4.893	0.238	3.073	2.834	0.238	0	0	622.5	439.17	200.11	239.06	0	0	0.192	0.027	0.002	0.007	0.003	0.003	0.002	0.001	0.001	0.002	0.283	2005135	2005209	Manha_11_p5	135	209	1	2	Manha	11	p5	Manha2005
61979	2308	230	8	2005	215	215	22.7	35.9	22.1	6.009	5.69	0.296	2.943	2.646	0.296	0	0	628.51	442.11	202.76	239.36	0	0	0.237	0.034	0.003	0.008	0.003	0.003	0.002	0.002	0.001	0.003	0.265	2005135	2005209	Manha_11_p5	135	209	1	2	Manha	11	p5	Manha2005
61980	2308	230	8	2005	216	216	14.3	33	17.6	3.422	3.223	0.183	2.707	2.524	0.183	0	0	631.93	444.82	205.28	239.54	0	0	0.146	0.021	0.002	0.005	0.002	0.002	0.001	0.001	0.001	0.002	0.252	2005135	2005209	Manha_11_p5	135	209	1	2	Manha	11	p5	Manha2005
61981	2308	230	8	2005	217	217	19.4	27.2	16.2	4.307	4.047	0.237	2.653	2.415	0.237	0	0	636.23	447.47	207.69	239.78	0	0	0.189	0.028	0.002	0.007	0.003	0.003	0.002	0.001	0.001	0.002	0.242	2005135	2005209	Manha_11_p5	135	209	1	2	Manha	11	p5	Manha2005
61982	2308	230	8	2005	218	218	23.2	31.7	14.4	5.349	5.011	0.313	2.644	2.332	0.313	0	0	641.58	450.11	210.03	240.09	0	0	0.248	0.037	0.003	0.009	0.004	0.004	0.002	0.002	0.001	0.003	0.233	2005135	2005209	Manha_11_p5	135	209	1	2	Manha	11	p5	Manha2005
61983	2308	230	8	2005	219	219	22.1	34.1	18.2	5.379	5.016	0.339	2.597	2.258	0.339	0	0	646.96	452.71	212.28	240.43	0	0	0.267	0.041	0.003	0.01	0.004	0.004	0.003	0.002	0.001	0.003	0.226	2005135	2005209	Manha_11_p5	135	209	1	2	Manha	11	p5	Manha2005
61984	2308	230	8	2005	220	220	22.4	35	19.7	5.564	5.163	0.379	2.286	1.907	0.379	0	0	652.53	455	214.19	240.81	0	0	0.295	0.047	0.004	0.012	0.005	0.005	0.003	0.002	0.002	0.004	0.191	2005135	2005209	Manha_11_p5	135	209	1	2	Manha	11	p5	Manha2005
61985	2308	230	8	2005	221	221	22.5	35.2	20.2	5.675	5.232	0.42	1.913	1.493	0.42	0	0	658.2	456.91	215.68	241.23	0	0	0.324	0.054	0.004	0.014	0.006	0.006	0.003	0.003	0.002	0.005	0.149	2005135	2005209	Manha_11_p5	135	209	1	2	Manha	11	p5	Manha2005
61986	2308	230	8	2005	222	222	19.8	35.4	19.8	5.039	4.61	0.409	1.709	1.3	0.409	0	0	663.24	458.62	216.99	241.64	0	0	0.312	0.055	0.004	0.014	0.006	0.006	0.003	0.003	0.002	0.005	0.13	2005135	2005209	Manha_11_p5	135	209	1	2	Manha	11	p5	Manha2005
61987	2308	230	8	2005	223	223	14	33.2	21.2	3.456	3.135	0.307	1.45	1.143	0.307	0	0	666.7	460.07	218.13	241.94	0	0	0.231	0.043	0.003	0.011	0.004	0.005	0.003	0.002	0.001	0.004	0.114	2005135	2005209	Manha_11_p5	135	209	1	2	Manha	11	p5	Manha2005
61988	2308	230	8	2005	224	224	11.1	30.5	20.9	2.659	2.393	0.255	1.262	1.007	0.255	0	0	669.36	461.33	219.13	242.2	0	0	0.214	0.023	0.002	0.006	0.002	0.002	0.001	0.001	0.001	0.002	0.101	2005135	2005209	Manha_11_p5	135	209	1	2	Manha	11	p5	Manha2005
61989	2308	230	8	2005	225	225	9.4	25	16.7	2.057	1.835	0.211	2.046	1.835	0.211	0	0	671.41	463.38	220.97	242.41	0	0	0.189	0.014	0.001	0.003	0.001	0.001	0.001	0.001	0	0.001	0.184	2005135	2005209	Manha_11_p5	135	209	1	2	Manha	11	p5	Manha2005
61990	2308	230	8	2005	226	226	23.4	23.5	15.5	4.987	4.449	0.512	4.961	4.449	0.512	0	0	676.4	468.34	225.42	242.92	0	0	0.456	0.038	0.002	0.006	0.002	0.003	0.001	0.001	0.001	0.002	0.445	2005135	2005209	Manha_11_p5	135	209	1	2	Manha	11	p5	Manha2005
61991	2308	230	8	2005	227	227	24.7	25.1	15.7	5.372	4.794	0.551	5.345	4.794	0.551	0	0	681.77	473.69	230.21	243.47	0	0	0.489	0.04	0.002	0.007	0.003	0.003	0.002	0.002	0.001	0.002	0.479	2005135	2005209	Manha_11_p5	135	209	1	2	Manha	11	p5	Manha2005
61992	2308	230	8	2005	228	228	16.3	27.4	17.5	3.69	3.294	0.379	3.672	3.294	0.379	0	0	685.46	477.36	233.51	243.85	0	0	0.328	0.032	0.002	0.006	0.003	0.003	0.002	0.001	0.001	0.002	0.329	2005135	2005209	Manha_11_p5	135	209	1	2	Manha	11	p5	Manha2005
61993	2308	230	8	2005	229	229	13	29.9	20.2	3.085	2.755	0.317	3.072	2.755	0.317	0	0	688.55	480.43	236.26	244.17	0	0	0.273	0.027	0.002	0.005	0.002	0.002	0.001	0.001	0.001	0.002	0.276	2005135	2005209	Manha_11_p5	135	209	1	2	Manha	11	p5	Manha2005
61994	2308	230	8	2005	230	230	23.6	35	21	5.95	5.316	0.611	5.927	5.316	0.611	0	0	694.5	486.36	241.58	244.78	0	0	0.535	0.046	0.003	0.01	0.004	0.004	0.002	0.002	0.001	0.003	0.532	2005135	2005209	Manha_11_p5	135	209	1	2	Manha	11	p5	Manha2005
61995	2308	230	8	2005	231	231	12.5	31.5	19.5	3.002	2.681	0.308	2.301	1.993	0.308	0	0	697.5	488.66	243.57	245.09	0	0	0.259	0.035	0.002	0.004	0.002	0.002	0.001	0.001	0.001	0.001	0.199	2005135	2005209	Manha_11_p5	135	209	1	2	Manha	11	p5	Manha2005
61996	2308	230	8	2005	232	232	18.2	29.2	18.3	4.24	3.773	0.448	4.221	3.773	0.448	0	0	701.74	492.88	247.34	245.53	0	0	0.123	0.094	0.011	0.025	0.017	0.025	0.02	0.025	0.02	0.088	0.377	2005135	2005209	Manha_11_p5	135	209	1	2	Manha	11	p5	Manha2005
61997	2308	230	8	2005	233	233	16.8	29.4	19.8	3.964	3.528	0.419	3.947	3.528	0.419	0	0	705.7	496.83	250.87	245.95	0	0	0.355	0.047	0.003	0.005	0.002	0.002	0.001	0.001	0.001	0.002	0.353	2005135	2005209	Manha_11_p5	135	209	1	2	Manha	11	p5	Manha2005
61998	2308	230	8	2005	234	234	12.4	28.3	19.7	2.887	2.569	0.305	2.874	2.569	0.305	0	0	708.59	499.7	253.44	246.26	0	0	0.259	0.035	0.003	0.003	0.001	0.001	0.001	0.001	0	0.001	0.257	2005135	2005209	Manha_11_p5	135	209	1	2	Manha	11	p5	Manha2005
61999	2308	230	8	2005	235	235	14.2	25.1	19.3	3.181	2.83	0.336	3.16	2.823	0.336	0	0	711.77	502.86	256.26	246.59	0	0	0.013	0.027	0.005	0.013	0.011	0.021	0.021	0.03	0.028	0.166	0.282	2005135	2005209	Manha_11_p5	135	209	1	2	Manha	11	p5	Manha2005
62000	2308	230	8	2005	236	236	9.6	26.8	18.9	2.186	1.944	0.231	2.175	1.944	0.231	0	0	713.96	505.03	258.21	246.83	0	0	0.009	0.018	0.004	0.015	0.008	0.014	0.014	0.02	0.019	0.111	0.194	2005135	2005209	Manha_11_p5	135	209	1	2	Manha	11	p5	Manha2005
62001	2308	230	8	2005	237	237	16	27.7	19.8	3.706	3.298	0.392	3.69	3.298	0.392	0	0	717.66	508.72	261.51	247.22	0	0	0.099	0.075	0.011	0.049	0.019	0.019	0.016	0.019	0.015	0.069	0.33	2005135	2005209	Manha_11_p5	135	209	1	2	Manha	11	p5	Manha2005
62002	2308	230	8	2005	238	238	19.4	31.1	19.2	4.645	4.134	0.491	4.625	4.134	0.491	0	0	722.31	513.35	265.64	247.71	0	0	0.121	0.092	0.013	0.06	0.03	0.024	0.02	0.024	0.019	0.087	0.413	2005135	2005209	Manha_11_p5	135	209	1	2	Manha	11	p5	Manha2005
62003	2308	230	8	2005	239	239	20.4	31.7	17.6	4.859	4.324	0.513	4.837	4.324	0.513	0	0	727.17	518.19	269.97	248.22	0	0	0.019	0.037	0.008	0.043	0.029	0.03	0.03	0.043	0.04	0.236	0.432	2005135	2005209	Manha_11_p5	135	209	1	2	Manha	11	p5	Manha2005
62004	2308	230	8	2005	240	240	14.4	31.6	17.2	3.415	3.039	0.361	3.4	3.039	0.361	0	0	730.58	521.59	273	248.58	0	0	0.301	0.04	0.003	0.009	0.003	0.002	0.001	0.001	0	0.001	0.304	2005135	2005209	Manha_11_p5	135	209	1	2	Manha	11	p5	Manha2005
62005	2308	230	8	2005	241	241	20.5	31	15.7	4.776	4.249	0.505	4.754	4.249	0.505	0	0	735.36	526.34	277.25	249.09	0	0	0.419	0.057	0.005	0.013	0.004	0.002	0.001	0.001	0.001	0.002	0.425	2005135	2005209	Manha_11_p5	135	209	1	2	Manha	11	p5	Manha2005
62006	2308	230	8	2005	242	242	19.2	30.9	16.2	4.483	3.989	0.474	4.463	3.989	0.474	0	0	739.84	530.8	281.24	249.56	0	0	0.391	0.054	0.005	0.013	0.004	0.002	0.001	0.001	0.001	0.002	0.399	2005135	2005209	Manha_11_p5	135	209	1	2	Manha	11	p5	Manha2005
62007	2308	230	8	2005	243	243	18.3	30.3	16.3	4.246	3.778	0.449	4.227	3.778	0.449	0	0	744.09	535.03	285.02	250.01	0	0	0.367	0.053	0.005	0.012	0.004	0.002	0.001	0.001	0.001	0.002	0.378	2005135	2005209	Manha_11_p5	135	209	1	2	Manha	11	p5	Manha2005
62008	2308	230	8	2005	244	244	18	27.9	15.2	4.029	3.584	0.426	4.01	3.584	0.426	0	0	748.12	539.04	288.6	250.44	0	0	0.346	0.051	0.005	0.012	0.004	0.002	0.001	0.001	0.001	0.002	0.358	2005135	2005209	Manha_11_p5	135	209	1	2	Manha	11	p5	Manha2005
62009	2308	230	8	2005	245	245	14.2	29	17.8	3.282	2.92	0.347	3.267	2.92	0.347	0	0	751.4	542.31	291.53	250.78	0	0	0.28	0.043	0.004	0.01	0.003	0.002	0.001	0.001	0.001	0.002	0.292	2005135	2005209	Manha_11_p5	135	209	1	2	Manha	11	p5	Manha2005
62010	2308	230	8	2005	246	246	17.1	32.5	18.1	4.115	3.663	0.435	4.098	3.663	0.435	0	0	755.51	546.41	295.19	251.22	0	0	0.348	0.055	0.005	0.014	0.004	0.003	0.002	0.001	0.001	0.002	0.366	2005135	2005209	Manha_11_p5	135	209	1	2	Manha	11	p5	Manha2005
62011	2308	230	8	2005	247	247	18.2	31.2	18.3	4.324	3.848	0.457	4.305	3.848	0.457	0	0	759.84	550.71	299.04	251.67	0	0	0.362	0.059	0.005	0.015	0.005	0.003	0.002	0.002	0.001	0.003	0.385	2005135	2005209	Manha_11_p5	135	209	1	2	Manha	11	p5	Manha2005
62012	2308	230	8	2005	248	248	14.7	31	17.4	3.461	3.08	0.366	3.446	3.08	0.366	0	0	763.3	554.16	302.12	252.04	0	0	0.286	0.049	0.005	0.013	0.004	0.003	0.002	0.001	0.001	0.002	0.308	2005135	2005209	Manha_11_p5	135	209	1	2	Manha	11	p5	Manha2005
62013	2308	230	8	2005	249	249	9.8	29.4	17.1	2.261	2.012	0.239	2.251	2.012	0.239	0	0	765.56	556.41	304.13	252.28	0	0	0.187	0.031	0.003	0.009	0.003	0.002	0.001	0.001	0.001	0.002	0.201	2005135	2005209	Manha_11_p5	135	209	1	2	Manha	11	p5	Manha2005
62014	2308	230	8	2005	250	250	13.6	31.4	18.7	3.247	2.881	0.352	3.233	2.881	0.352	0	0	768.81	559.64	307.01	252.63	0	0	0.276	0.046	0.005	0.013	0.004	0.003	0.002	0.001	0.001	0.002	0.288	2005135	2005209	Manha_11_p5	135	209	1	2	Manha	11	p5	Manha2005
62015	2308	230	8	2005	251	251	17.4	32.2	19.9	4.228	3.739	0.471	4.21	3.739	0.471	0	0	773.03	563.85	310.75	253.1	0	0	0.369	0.06	0.006	0.017	0.006	0.004	0.002	0.002	0.001	0.003	0.374	2005135	2005209	Manha_11_p5	135	209	1	2	Manha	11	p5	Manha2005
62016	2308	230	8	2005	252	252	17.9	32.1	18.1	4.29	3.78	0.491	4.272	3.78	0.491	0	0	777.32	568.12	314.53	253.59	0	0	0.386	0.061	0.006	0.018	0.006	0.005	0.003	0.002	0.001	0.004	0.378	2005135	2005209	Manha_11_p5	135	209	1	2	Manha	11	p5	Manha2005
62017	2308	230	8	2005	253	253	17.4	32.2	19.6	4.219	3.718	0.483	4.202	3.718	0.483	0	0	781.54	572.32	318.25	254.08	0	0	0.378	0.061	0.006	0.017	0.006	0.005	0.003	0.002	0.001	0.004	0.372	2005135	2005209	Manha_11_p5	135	209	1	2	Manha	11	p5	Manha2005
62164	2318	231	8	2006	135	135	20.2	20.5	8.1	3.891	2.269	3.891	1.599	0	1.599	0	0	298.97	168.59	0	168.59	0	0	1.244	0.225	0.018	0.052	0.02	0.017	0.01	0.007	0.002	0.005	0	2006135	2006205	Manha_11_p5	135	205	1	1	Manha	11	p5	Manha2006
62165	2318	231	8	2006	136	136	25.7	22.7	7.4	5.775	0	5.775	1.474	0	1.474	0	0	304.74	170.06	0	170.06	0	0	1.12	0.223	0.018	0.051	0.02	0.017	0.01	0.007	0.002	0.005	0	2006135	2006205	Manha_11_p5	135	205	1	1	Manha	11	p5	Manha2006
62166	2318	231	8	2006	137	137	25.4	28.7	8.1	6.172	0	6.172	1.361	0	1.361	0	0	310.92	171.42	0	171.42	0	0	1.009	0.222	0.018	0.051	0.02	0.017	0.01	0.007	0.002	0.005	0	2006135	2006205	Manha_11_p5	135	205	1	1	Manha	11	p5	Manha2006
62167	2318	231	8	2006	138	138	25.4	28	9.4	6.166	0	6.166	1.259	0	1.259	0	0	317.08	172.68	0	172.68	0	0	0.908	0.22	0.018	0.051	0.02	0.017	0.01	0.007	0.002	0.005	0	2006135	2006205	Manha_11_p5	135	205	1	1	Manha	11	p5	Manha2006
62168	2318	231	8	2006	139	139	26.6	36.3	14.7	7.797	0	7.797	1.167	0	1.167	0	0	324.88	173.84	0	173.84	0	0	0.818	0.219	0.018	0.051	0.02	0.017	0.01	0.007	0.002	0.005	0	2006135	2006205	Manha_11_p5	135	205	1	1	Manha	11	p5	Manha2006
62169	2318	231	8	2006	140	140	19.2	26.8	14.9	4.775	0	4.775	1.084	0	1.084	0	0	329.65	174.93	0	174.93	0	0	0.737	0.218	0.018	0.051	0.02	0.017	0.01	0.007	0.002	0.005	0	2006135	2006205	Manha_11_p5	135	205	1	1	Manha	11	p5	Manha2006
62170	2318	231	8	2006	141	141	22.1	29.1	13.3	5.564	0	5.564	1.009	0	1.009	0	0	335.22	175.94	0	175.94	0	0	0.663	0.216	0.018	0.051	0.02	0.017	0.01	0.007	0.002	0.005	0	2006135	2006205	Manha_11_p5	135	205	1	1	Manha	11	p5	Manha2006
62171	2318	231	8	2006	142	142	16.2	28.8	15.8	4.134	0.002	4.132	0.943	0.002	0.941	0	0	339.35	176.88	0	176.88	0	0	0.597	0.215	0.018	0.051	0.02	0.017	0.01	0.007	0.002	0.005	0	2006135	2006205	Manha_11_p5	135	205	1	1	Manha	11	p5	Manha2006
62172	2318	231	8	2006	143	143	23.1	32.2	19.4	6.273	0.005	6.269	0.885	0.005	0.88	0	0	345.62	177.77	0.01	177.76	0	0	0.538	0.213	0.018	0.051	0.02	0.017	0.01	0.007	0.002	0.005	0	2006135	2006205	Manha_11_p5	135	205	1	1	Manha	11	p5	Manha2006
62173	2318	231	8	2006	144	144	27.3	32.9	18.3	7.398	0.011	7.388	0.836	0.011	0.825	0	0	353.02	178.6	0.02	178.58	0	0	0.484	0.212	0.018	0.051	0.02	0.017	0.01	0.007	0.002	0.005	0.001	2006135	2006205	Manha_11_p5	135	205	1	1	Manha	11	p5	Manha2006
62174	2318	231	8	2006	145	145	28.6	33	14.4	7.531	0.019	7.512	0.795	0.019	0.775	0	0	360.55	179.4	0.04	179.36	0	0	0.436	0.21	0.018	0.051	0.02	0.017	0.01	0.007	0.002	0.005	0.002	2006135	2006205	Manha_11_p5	135	205	1	1	Manha	11	p5	Manha2006
62175	2318	231	8	2006	146	146	17.2	32	15.6	4.512	0.019	4.494	1.142	0.019	1.123	0	0	365.07	180.54	0.06	180.48	0	0	0.786	0.209	0.018	0.051	0.02	0.017	0.01	0.007	0.002	0.005	0.002	2006135	2006205	Manha_11_p5	135	205	1	1	Manha	11	p5	Manha2006
62176	2318	231	8	2006	147	147	25	33.5	19.5	7.002	0.043	6.959	1.48	0.043	1.437	0	0	372.07	182.02	0.1	181.92	0	0	1.101	0.208	0.018	0.051	0.02	0.017	0.01	0.007	0.002	0.005	0.004	2006135	2006205	Manha_11_p5	135	205	1	1	Manha	11	p5	Manha2006
62177	2318	231	8	2006	148	148	24.6	33.4	23.4	7.045	0.067	6.978	1.391	0.067	1.324	0	0	379.11	183.41	0.17	183.24	0	0	0.99	0.206	0.017	0.051	0.02	0.017	0.01	0.007	0.002	0.005	0.007	2006135	2006205	Manha_11_p5	135	205	1	1	Manha	11	p5	Manha2006
62178	2318	231	8	2006	149	149	21	29.8	19.5	5.61	0.08	5.529	1.807	0.08	1.727	0	0	384.72	185.22	0.25	184.97	0	0	1.372	0.225	0.018	0.052	0.02	0.017	0.01	0.007	0.002	0.005	0.008	2006135	2006205	Manha_11_p5	135	205	1	1	Manha	11	p5	Manha2006
62179	2318	231	8	2006	150	150	12.4	27.8	17.4	3.265	0.064	3.201	3.265	0.064	3.201	0	0	387.99	188.48	0.31	188.17	0	0	0.117	0.246	0.049	0.279	0.231	0.353	0.351	0.427	0.164	0.984	0.006	2006135	2006205	Manha_11_p5	135	205	1	1	Manha	11	p5	Manha2006
62180	2318	231	8	2006	151	151	20.8	29.4	17.3	5.566	0.139	5.426	5.301	0.139	5.161	0	0	393.55	193.78	0.45	193.33	0	0	0.188	0.392	0.078	0.45	0.372	0.574	0.568	0.688	0.264	1.586	0.014	2006135	2006205	Manha_11_p5	135	205	1	1	Manha	11	p5	Manha2006
62181	2318	231	8	2006	152	152	21.5	28.2	16.3	5.622	0.181	5.441	5.309	0.181	5.128	0	0	399.18	199.09	0.63	198.46	0	0	0.195	0.395	0.079	0.448	0.368	0.57	0.561	0.681	0.261	1.568	0.018	2006135	2006205	Manha_11_p5	135	205	1	1	Manha	11	p5	Manha2006
62182	2318	231	8	2006	153	153	16.9	30.3	14	4.461	0.178	4.282	4.46	0.178	4.282	0	0	403.64	203.55	0.81	202.74	0	0	1.034	0.777	0.112	0.491	0.308	0.379	0.307	0.31	0.101	0.461	0.018	2006135	2006205	Manha_11_p5	135	205	1	1	Manha	11	p5	Manha2006
62183	2318	231	8	2006	154	154	10.8	29.2	15.6	2.834	0.139	2.695	2.834	0.139	2.695	0	0	406.47	206.38	0.95	205.44	0	0	0.1	0.206	0.041	0.236	0.197	0.299	0.295	0.358	0.138	0.826	0.014	2006135	2006205	Manha_11_p5	135	205	1	1	Manha	11	p5	Manha2006
62184	2318	231	8	2006	155	155	14.6	29.2	16.5	3.851	0.223	3.626	2.257	0.223	2.034	0	0	410.32	208.64	1.17	207.47	0	0	1.676	0.229	0.018	0.051	0.02	0.017	0.01	0.007	0.002	0.004	0.022	2006135	2006205	Manha_11_p5	135	205	1	1	Manha	11	p5	Manha2006
62185	2318	231	8	2006	156	156	7.6	28.9	18.4	2.012	0.142	1.87	1.999	0.142	1.857	0	0	412.34	210.64	1.31	209.33	0	0	1.502	0.227	0.018	0.051	0.02	0.017	0.01	0.007	0.002	0.004	0.014	2006135	2006205	Manha_11_p5	135	205	1	1	Manha	11	p5	Manha2006
62186	2318	231	8	2006	157	157	27.2	32.6	17.5	7.409	0.587	6.82	2.288	0.587	1.701	0	0	419.75	212.93	1.9	211.03	0	0	1.349	0.225	0.018	0.051	0.02	0.017	0.01	0.007	0.002	0.004	0.059	2006135	2006205	Manha_11_p5	135	205	1	1	Manha	11	p5	Manha2006
62187	2318	231	8	2006	158	158	26.1	33.2	14.9	6.972	0.69	6.279	2.237	0.69	1.546	0	0	426.72	215.17	2.59	212.58	0	0	1.197	0.223	0.018	0.051	0.02	0.017	0.01	0.007	0.002	0.004	0.069	2006135	2006205	Manha_11_p5	135	205	1	1	Manha	11	p5	Manha2006
62188	2318	231	8	2006	159	159	24.2	33.9	18.2	6.623	0.799	5.821	2.204	0.799	1.406	0	0	433.34	217.37	3.39	213.98	0	0	1.06	0.22	0.017	0.05	0.02	0.017	0.01	0.007	0.002	0.004	0.08	2006135	2006205	Manha_11_p5	135	205	1	1	Manha	11	p5	Manha2006
62189	2318	231	8	2006	160	160	26.1	35.8	19.3	7.556	1.107	6.444	2.384	1.107	1.277	0	0	440.9	219.75	4.49	215.26	0	0	0.935	0.217	0.017	0.05	0.02	0.017	0.01	0.007	0.002	0.004	0.111	2006135	2006205	Manha_11_p5	135	205	1	1	Manha	11	p5	Manha2006
62190	2318	231	8	2006	161	161	19.2	33.5	19.4	5.204	0.919	4.281	2.09	0.919	1.171	0	0	446.1	221.84	5.41	216.43	0	0	0.834	0.213	0.016	0.05	0.02	0.017	0.01	0.007	0.002	0.004	0.092	2006135	2006205	Manha_11_p5	135	205	1	1	Manha	11	p5	Manha2006
62191	2318	231	8	2006	162	162	17.5	26.6	15.9	4.253	0.886	3.362	1.968	0.886	1.082	0	0	450.35	223.81	6.3	217.51	0	0	0.75	0.209	0.015	0.049	0.02	0.017	0.01	0.007	0.002	0.004	0.089	2006135	2006205	Manha_11_p5	135	205	1	1	Manha	11	p5	Manha2006
62192	2318	231	8	2006	163	163	18.9	24.6	14.6	4.411	1.066	3.339	2.067	1.064	1.002	0	0	454.76	225.88	7.36	218.51	0	0	0.675	0.205	0.015	0.049	0.019	0.017	0.01	0.007	0.002	0.004	0.106	2006135	2006205	Manha_11_p5	135	205	1	1	Manha	11	p5	Manha2006
62193	2318	231	8	2006	164	164	27.8	30.2	13.1	6.801	1.915	4.876	2.845	1.915	0.93	0	0	461.57	228.72	9.28	219.44	0	0	0.607	0.201	0.015	0.049	0.019	0.017	0.01	0.007	0.002	0.004	0.192	2006135	2006205	Manha_11_p5	135	205	1	1	Manha	11	p5	Manha2006
62194	2318	231	8	2006	165	165	27.6	33	14.7	6.983	2.413	4.557	3.275	2.413	0.862	0	0	468.55	232	11.69	220.31	0	0	0.547	0.195	0.014	0.048	0.019	0.017	0.01	0.007	0.002	0.004	0.241	2006135	2006205	Manha_11_p5	135	205	1	1	Manha	11	p5	Manha2006
62195	2318	231	8	2006	166	166	21.8	33.1	21.3	5.728	2.385	3.332	3.183	2.385	0.798	0	0	474.28	235.18	14.08	221.1	0	0	0.493	0.187	0.013	0.047	0.019	0.017	0.01	0.007	0.002	0.004	0.239	2006135	2006205	Manha_11_p5	135	205	1	1	Manha	11	p5	Manha2006
62196	2318	231	8	2006	167	167	24.9	33.9	18.5	6.413	3.059	3.34	4.137	3.059	1.078	0	0	480.69	239.32	17.14	222.18	0	0	0.782	0.18	0.012	0.046	0.019	0.016	0.01	0.007	0.002	0.004	0.306	2006135	2006205	Manha_11_p5	135	205	1	1	Manha	11	p5	Manha2006
62197	2318	231	8	2006	168	168	16.4	27.5	17.3	3.899	2.133	1.755	3.877	2.133	1.745	0	0	484.59	243.19	19.27	223.93	0	0	1.448	0.184	0.011	0.045	0.018	0.016	0.01	0.007	0.002	0.004	0.213	2006135	2006205	Manha_11_p5	135	205	1	1	Manha	11	p5	Manha2006
62198	2318	231	8	2006	169	169	23.3	31.9	16.2	5.777	3.434	2.326	5.421	3.434	1.987	0	0	490.36	248.62	22.7	225.91	0	0	1.686	0.19	0.01	0.045	0.018	0.016	0.01	0.007	0.002	0.004	0.343	2006135	2006205	Manha_11_p5	135	205	1	1	Manha	11	p5	Manha2006
62199	2318	231	8	2006	170	170	22	33.7	18.7	5.608	3.583	2.009	5.35	3.583	1.767	0	0	495.97	253.97	26.29	227.68	0	0	1.477	0.181	0.01	0.044	0.018	0.016	0.009	0.007	0.002	0.004	0.358	2006135	2006205	Manha_11_p5	135	205	1	1	Manha	11	p5	Manha2006
62200	2318	231	8	2006	171	171	19.7	34.5	21.7	5.128	3.484	1.629	5.049	3.484	1.565	0	0	501.1	259.01	29.77	229.25	0	0	1.285	0.172	0.009	0.042	0.018	0.016	0.009	0.007	0.002	0.004	0.348	2006135	2006205	Manha_11_p5	135	205	1	1	Manha	11	p5	Manha2006
62201	2318	231	8	2006	172	172	15.8	32.4	20.7	3.969	2.831	1.125	3.956	2.831	1.125	0	0	505.07	262.97	32.6	230.37	0	0	0.951	0.106	0.006	0.027	0.011	0.01	0.006	0.004	0.001	0.003	0.283	2006135	2006205	Manha_11_p5	135	205	1	1	Manha	11	p5	Manha2006
62202	2318	231	8	2006	173	173	21.3	28.3	18	5.021	3.708	1.293	5.002	3.708	1.293	0	0	510.09	267.97	36.31	231.66	0	0	1.12	0.105	0.006	0.026	0.011	0.01	0.006	0.004	0.001	0.003	0.371	2006135	2006205	Manha_11_p5	135	205	1	1	Manha	11	p5	Manha2006
62203	2318	231	8	2006	174	174	20.3	30.3	16.9	4.823	3.717	1.087	4.804	3.717	1.087	0	0	514.91	272.78	40.03	232.75	0	0	0.934	0.091	0.005	0.024	0.01	0.009	0.006	0.004	0.001	0.003	0.372	2006135	2006205	Manha_11_p5	135	205	1	1	Manha	11	p5	Manha2006
62204	2318	231	8	2006	175	175	20	29.4	16.7	4.673	3.731	0.922	4.653	3.731	0.922	0	0	519.59	277.43	43.76	233.67	0	0	0.786	0.08	0.005	0.021	0.009	0.009	0.005	0.004	0.001	0.002	0.373	2006135	2006205	Manha_11_p5	135	205	1	1	Manha	11	p5	Manha2006
62205	2318	231	8	2006	176	176	22	26.9	14.8	4.9	4.032	0.846	4.878	4.032	0.846	0	0	524.49	282.31	47.79	234.52	0	0	0.715	0.075	0.005	0.021	0.009	0.008	0.005	0.004	0.001	0.002	0.403	2006135	2006205	Manha_11_p5	135	205	1	1	Manha	11	p5	Manha2006
62206	2318	231	8	2006	177	177	23.9	28	12.7	5.283	4.475	0.782	5.258	4.475	0.782	0	0	529.77	287.57	52.27	235.3	0	0	0.656	0.072	0.005	0.02	0.009	0.008	0.005	0.004	0.001	0.002	0.448	2006135	2006205	Manha_11_p5	135	205	1	1	Manha	11	p5	Manha2006
62207	2318	231	8	2006	178	178	24.2	30.7	12.4	5.486	4.776	0.685	5.461	4.776	0.685	0	0	535.26	293.03	57.04	235.99	0	0	0.566	0.067	0.005	0.019	0.008	0.008	0.005	0.004	0.001	0.002	0.478	2006135	2006205	Manha_11_p5	135	205	1	1	Manha	11	p5	Manha2006
62208	2318	231	8	2006	179	179	23.4	34	14.3	5.565	4.958	0.583	5.541	4.958	0.583	0	0	540.82	298.57	62	236.57	0	0	0.472	0.062	0.005	0.017	0.008	0.008	0.005	0.003	0.001	0.002	0.496	2006135	2006205	Manha_11_p5	135	205	1	1	Manha	11	p5	Manha2006
62209	2318	231	8	2006	180	180	22.8	35.9	16.9	5.854	5.314	0.516	5.83	5.314	0.516	0	0	546.67	304.4	67.31	237.09	0	0	0.415	0.057	0.004	0.016	0.007	0.007	0.004	0.003	0.001	0.002	0.531	2006135	2006205	Manha_11_p5	135	205	1	1	Manha	11	p5	Manha2006
62210	2318	231	8	2006	181	181	23.6	35.9	18.2	6.103	5.623	0.455	6.078	5.623	0.455	0	0	552.78	310.48	72.94	237.54	0	0	0.363	0.052	0.004	0.014	0.006	0.006	0.004	0.003	0.001	0.002	0.562	2006135	2006205	Manha_11_p5	135	205	1	1	Manha	11	p5	Manha2006
62211	2318	231	8	2006	182	182	23	36.3	20.2	6.151	5.741	0.386	6.127	5.741	0.386	0	0	558.93	316.6	78.68	237.93	0	0	0.306	0.045	0.003	0.012	0.005	0.005	0.003	0.003	0.001	0.002	0.574	2006135	2006205	Manha_11_p5	135	205	1	1	Manha	11	p5	Manha2006
62212	2318	231	8	2006	183	183	20.8	35.8	20.9	5.435	5.124	0.289	5.414	5.124	0.289	0	0	564.36	322.02	83.8	238.22	0	0	0.228	0.035	0.003	0.009	0.004	0.004	0.003	0.002	0.001	0.001	0.512	2006135	2006205	Manha_11_p5	135	205	1	1	Manha	11	p5	Manha2006
62213	2318	231	8	2006	184	184	13.2	34	21.3	3.274	3.101	0.16	3.261	3.101	0.16	0	0	567.64	325.28	86.9	238.38	0	0	0.133	0.018	0.001	0.003	0.001	0.001	0.001	0.001	0	0	0.31	2006135	2006205	Manha_11_p5	135	205	1	1	Manha	11	p5	Manha2006
62214	2318	231	8	2006	185	185	22.1	30.9	19.2	5.233	4.966	0.243	5.209	4.966	0.243	0	0	572.87	330.49	91.87	238.62	0	0	0.069	0.051	0.004	0.018	0.012	0.018	0.016	0.019	0.007	0.03	0.497	2006135	2006205	Manha_11_p5	135	205	1	1	Manha	11	p5	Manha2006
62215	2318	231	8	2006	186	186	24	28.2	15.7	5.368	5.112	0.229	5.341	5.112	0.229	0	0	578.24	335.83	96.98	238.85	0	0	0.194	0.025	0.001	0.003	0.001	0.001	0.001	0.001	0	0.001	0.511	2006135	2006205	Manha_11_p5	135	205	1	1	Manha	11	p5	Manha2006
62216	2318	231	8	2006	187	187	23.7	29.5	12.8	5.259	5.027	0.204	5.231	5.027	0.204	0	0	583.5	341.06	102.01	239.05	0	0	0.174	0.022	0.001	0.003	0.001	0.001	0.001	0.001	0	0	0.503	2006135	2006205	Manha_11_p5	135	205	1	1	Manha	11	p5	Manha2006
62217	2318	231	8	2006	188	188	22	30.5	17.3	5.105	4.898	0.182	5.08	4.898	0.182	0	0	588.6	346.14	106.91	239.23	0	0	0.154	0.02	0.001	0.003	0.001	0.001	0.001	0.001	0	0	0.49	2006135	2006205	Manha_11_p5	135	205	1	1	Manha	11	p5	Manha2006
62218	2318	231	8	2006	189	189	12.7	30.9	17.2	2.956	2.844	0.098	2.942	2.844	0.098	0	0	591.56	349.08	109.75	239.33	0	0	0.085	0.009	0	0.001	0.001	0.001	0	0	0	0	0.284	2006135	2006205	Manha_11_p5	135	205	1	1	Manha	11	p5	Manha2006
62219	2318	231	8	2006	190	190	15.2	27.1	18.8	3.433	3.305	0.111	3.416	3.305	0.111	0	0	594.99	352.5	113.05	239.44	0	0	0.032	0.021	0.003	0.009	0.005	0.008	0.007	0.009	0.003	0.014	0.33	2006135	2006205	Manha_11_p5	135	205	1	1	Manha	11	p5	Manha2006
62220	2318	231	8	2006	191	191	10.2	28.2	20.3	2.358	2.273	0.073	2.347	2.273	0.073	0	0	597.35	354.84	115.33	239.52	0	0	0.02	0.015	0.002	0.007	0.003	0.005	0.004	0.005	0.002	0.009	0.227	2006135	2006205	Manha_11_p5	135	205	1	1	Manha	11	p5	Manha2006
62221	2318	231	8	2006	192	192	20.1	31.8	20.9	4.853	4.683	0.149	4.832	4.683	0.149	0	0	602.2	359.67	120.01	239.66	0	0	0.04	0.03	0.004	0.016	0.007	0.01	0.009	0.011	0.004	0.018	0.468	2006135	2006205	Manha_11_p5	135	205	1	1	Manha	11	p5	Manha2006
62222	2318	231	8	2006	193	193	21.8	32.8	19.7	5.273	5.096	0.153	5.25	5.096	0.153	0	0	607.48	364.92	125.11	239.82	0	0	0.007	0.013	0.003	0.013	0.007	0.013	0.014	0.021	0.009	0.054	0.51	2006135	2006205	Manha_11_p5	135	205	1	1	Manha	11	p5	Manha2006
62223	2318	231	8	2006	194	194	21.8	35.8	20.5	5.668	5.489	0.156	5.645	5.489	0.156	0	0	613.14	370.57	130.6	239.97	0	0	0.043	0.031	0.004	0.016	0.007	0.011	0.009	0.011	0.004	0.019	0.549	2006135	2006205	Manha_11_p5	135	205	1	1	Manha	11	p5	Manha2006
62224	2318	231	8	2006	195	195	23.3	35.1	19.2	5.777	5.602	0.151	5.753	5.602	0.151	0	0	618.92	376.32	136.2	240.12	0	0	0.007	0.013	0.002	0.012	0.007	0.013	0.014	0.02	0.009	0.054	0.56	2006135	2006205	Manha_11_p5	135	205	1	1	Manha	11	p5	Manha2006
62225	2318	231	8	2006	196	196	24.1	36	20.4	6.327	6.145	0.156	6.301	6.145	0.156	0	0	625.25	382.62	142.34	240.28	0	0	0.133	0.016	0.001	0.003	0.001	0.001	0.001	0	0	0	0.614	2006135	2006205	Manha_11_p5	135	205	1	1	Manha	11	p5	Manha2006
62226	2318	231	8	2006	197	197	23.5	37.6	22.1	6.782	6.596	0.159	6.755	6.596	0.159	0	0	632.03	389.38	148.94	240.44	0	0	0.135	0.016	0.001	0.003	0.001	0.001	0.001	0	0	0	0.66	2006135	2006205	Manha_11_p5	135	205	1	1	Manha	11	p5	Manha2006
62227	2318	231	8	2006	198	198	22.8	37.4	24	6.596	6.409	0.162	6.571	6.409	0.162	0	0	638.63	395.95	155.35	240.6	0	0	0.137	0.017	0.001	0.003	0.001	0.001	0.001	0.001	0	0	0.641	2006135	2006205	Manha_11_p5	135	205	1	1	Manha	11	p5	Manha2006
62228	2318	231	8	2006	199	199	22.3	36.4	21.9	6.041	5.863	0.154	6.017	5.863	0.154	0	0	644.67	401.97	161.21	240.76	0	0	0.131	0.016	0.001	0.003	0.001	0.001	0.001	0.001	0	0	0.586	2006135	2006205	Manha_11_p5	135	205	1	1	Manha	11	p5	Manha2006
62229	2318	231	8	2006	200	200	22.3	39.7	23.5	7.197	6.979	0.191	7.17	6.979	0.191	0	0	651.86	409.14	168.19	240.95	0	0	0.161	0.02	0.001	0.004	0.001	0.001	0.001	0.001	0	0.001	0.698	2006135	2006205	Manha_11_p5	135	205	1	1	Manha	11	p5	Manha2006
62230	2318	231	8	2006	201	201	18.6	36.3	23.6	5.07	4.91	0.14	5.05	4.91	0.14	0	0	656.93	414.19	173.1	241.09	0	0	0.121	0.013	0.001	0.002	0.001	0.001	0.001	0	0	0	0.491	2006135	2006205	Manha_11_p5	135	205	1	1	Manha	11	p5	Manha2006
62231	2318	231	8	2006	202	202	17.6	27.2	17.3	3.932	3.799	0.112	3.911	3.799	0.112	0	0	660.87	418.1	176.9	241.2	0	0	0.098	0.01	0.001	0.002	0.001	0.001	0	0	0	0	0.38	2006135	2006205	Manha_11_p5	135	205	1	1	Manha	11	p5	Manha2006
62232	2318	231	8	2006	203	203	21.1	28.7	16.1	4.752	4.587	0.141	4.727	4.587	0.141	0	0	665.62	422.83	181.48	241.34	0	0	0.123	0.012	0.001	0.002	0.001	0.001	0.001	0	0	0	0.459	2006135	2006205	Manha_11_p5	135	205	1	1	Manha	11	p5	Manha2006
62233	2318	231	8	2006	204	204	23.3	31.7	14.9	5.379	5.188	0.164	5.352	5.188	0.164	0	0	671	428.18	186.67	241.51	0	0	0.143	0.013	0.001	0.003	0.001	0.001	0.001	0.001	0	0	0.519	2006135	2006205	Manha_11_p5	135	205	1	1	Manha	11	p5	Manha2006
62234	2318	231	8	2006	205	205	22.2	33.7	17.2	5.326	5.134	0.168	5.302	5.134	0.168	0	0	676.32	433.48	191.81	241.67	0	0	0.146	0.013	0.001	0.003	0.001	0.001	0.001	0.001	0	0.001	0.513	2006135	2006205	Manha_11_p5	135	205	1	2	Manha	11	p5	Manha2006
62235	2318	231	8	2006	206	206	18.9	36.5	22.8	5.181	4.993	0.168	5.161	4.993	0.168	0	0	681.5	438.64	196.8	241.84	0	0	0.142	0.016	0.001	0.004	0.001	0.002	0.001	0.001	0	0.001	0.499	2006135	2006205	Manha_11_p5	135	205	1	2	Manha	11	p5	Manha2006
62236	2318	231	8	2006	207	207	21.4	36.6	22.8	5.897	5.677	0.196	3.798	3.602	0.196	0	0	687.4	442.44	200.4	242.04	0	0	0.157	0.023	0.002	0.006	0.002	0.002	0.001	0.001	0	0.001	0.36	2006135	2006205	Manha_11_p5	135	205	1	2	Manha	11	p5	Manha2006
62237	2318	231	8	2006	208	208	12.4	28.9	21.3	2.909	2.793	0.103	2.83	2.727	0.103	0	0	690.31	445.27	203.13	242.14	0	0	0.082	0.012	0.001	0.003	0.001	0.001	0.001	0.001	0	0.001	0.273	2006135	2006205	Manha_11_p5	135	205	1	2	Manha	11	p5	Manha2006
62238	2318	231	8	2006	209	209	20.7	34.4	19.4	5.082	4.875	0.184	2.37	2.186	0.184	0	0	695.39	447.64	205.31	242.32	0	0	0.147	0.022	0.002	0.005	0.002	0.002	0.001	0.001	0	0.001	0.219	2006135	2006205	Manha_11_p5	135	205	1	2	Manha	11	p5	Manha2006
62239	2318	231	8	2006	210	210	21.5	36.7	22.3	5.94	5.681	0.236	2.077	1.841	0.236	0	0	701.33	449.72	207.15	242.56	0	0	0.188	0.028	0.002	0.007	0.003	0.003	0.002	0.001	0	0.001	0.184	2006135	2006205	Manha_11_p5	135	205	1	2	Manha	11	p5	Manha2006
62240	2318	231	8	2006	211	211	21.9	37	24.4	6.234	5.935	0.276	1.867	1.591	0.276	0	0	707.56	451.58	208.75	242.84	0	0	0.22	0.033	0.003	0.008	0.003	0.003	0.002	0.002	0.001	0.002	0.159	2006135	2006205	Manha_11_p5	135	205	1	2	Manha	11	p5	Manha2006
62241	2318	231	8	2006	212	212	21.3	37.5	25.6	6.272	5.939	0.311	1.712	1.401	0.311	0	0	713.84	453.29	210.15	243.15	0	0	0.247	0.037	0.003	0.01	0.004	0.004	0.002	0.002	0.001	0.002	0.14	2006135	2006205	Manha_11_p5	135	205	1	2	Manha	11	p5	Manha2006
62242	2318	231	8	2006	213	213	20.6	38.2	26.2	6.31	5.937	0.351	1.602	1.251	0.351	0	0	720.15	454.9	211.4	243.5	0	0	0.277	0.043	0.003	0.011	0.004	0.005	0.003	0.002	0.001	0.002	0.125	2006135	2006205	Manha_11_p5	135	205	1	2	Manha	11	p5	Manha2006
62243	2318	231	8	2006	214	214	12.5	34.6	20.5	3.107	2.901	0.194	1.322	1.129	0.194	0	0	723.25	456.22	212.53	243.69	0	0	0.17	0.014	0.001	0.003	0.001	0.001	0.001	0.001	0	0.001	0.113	2006135	2006205	Manha_11_p5	135	205	1	2	Manha	11	p5	Manha2006
62244	2318	231	8	2006	215	215	21.8	30.3	18.7	5.126	4.754	0.348	5.102	4.754	0.348	0	0	728.38	461.32	217.28	244.04	0	0	0.12	0.044	0.005	0.026	0.017	0.025	0.021	0.025	0.012	0.053	0.475	2006135	2006205	Manha_11_p5	135	205	1	2	Manha	11	p5	Manha2006
62245	2318	231	8	2006	216	216	23.5	31.6	16.4	5.507	5.108	0.374	5.482	5.108	0.374	0	0	733.89	466.8	222.39	244.41	0	0	0.333	0.025	0.002	0.005	0.002	0.002	0.001	0.001	0	0.001	0.511	2006135	2006205	Manha_11_p5	135	205	1	2	Manha	11	p5	Manha2006
62246	2318	231	8	2006	217	217	23.1	37.7	20.9	6.682	6.202	0.454	4.85	4.397	0.454	0	0	740.57	471.65	226.79	244.87	0	0	0.388	0.04	0.003	0.009	0.004	0.004	0.002	0.002	0.001	0.002	0.44	2006135	2006205	Manha_11_p5	135	205	1	2	Manha	11	p5	Manha2006
62247	2318	231	8	2006	218	218	20	38.9	22.2	6.187	5.745	0.42	1.685	1.265	0.42	0	0	746.76	473.34	228.05	245.29	0	0	0.336	0.051	0.004	0.012	0.005	0.005	0.003	0.002	0.001	0.002	0.126	2006135	2006205	Manha_11_p5	135	205	1	2	Manha	11	p5	Manha2006
62248	2318	231	8	2006	219	219	15.5	33.5	21.8	3.85	3.544	0.29	1.372	1.082	0.29	0	0	750.61	474.71	229.13	245.58	0	0	0.231	0.036	0.003	0.008	0.003	0.003	0.002	0.002	0.001	0.002	0.108	2006135	2006205	Manha_11_p5	135	205	1	2	Manha	11	p5	Manha2006
62249	2318	231	8	2006	220	220	18.3	34.1	21.4	4.565	4.17	0.376	1.34	0.964	0.376	0	0	755.17	476.05	230.1	245.96	0	0	0.298	0.047	0.003	0.011	0.005	0.005	0.003	0.002	0.001	0.002	0.096	2006135	2006205	Manha_11_p5	135	205	1	2	Manha	11	p5	Manha2006
62250	2318	231	8	2006	221	221	21.5	39.7	23.1	6.969	6.312	0.632	1.505	0.872	0.632	0	0	762.14	477.56	230.97	246.59	0	0	0.497	0.081	0.006	0.019	0.008	0.008	0.005	0.004	0.001	0.004	0.087	2006135	2006205	Manha_11_p5	135	205	1	2	Manha	11	p5	Manha2006
62251	2318	231	8	2006	222	222	12.7	33.8	20.8	3.151	2.822	0.317	1.11	0.793	0.317	0	0	765.29	478.67	231.76	246.9	0	0	0.277	0.024	0.002	0.006	0.002	0.002	0.001	0.001	0	0.001	0.079	2006135	2006205	Manha_11_p5	135	205	1	2	Manha	11	p5	Manha2006
62252	2318	231	8	2006	223	223	20.3	33.9	19.5	5.019	4.45	0.549	4.999	4.45	0.549	0	0	770.31	483.66	236.21	247.45	0	0	0.501	0.028	0.002	0.007	0.003	0.003	0.002	0.001	0	0.001	0.445	2006135	2006205	Manha_11_p5	135	205	1	2	Manha	11	p5	Manha2006
62253	2318	231	8	2006	224	224	18.7	34.6	20.9	4.696	4.165	0.513	4.678	4.165	0.513	0	0	775.01	488.34	240.38	247.97	0	0	0.459	0.032	0.002	0.008	0.003	0.003	0.002	0.002	0.001	0.002	0.416	2006135	2006205	Manha_11_p5	135	205	1	2	Manha	11	p5	Manha2006
62254	2318	231	8	2006	225	225	13.5	35.3	22.4	3.495	3.1	0.382	3.482	3.1	0.382	0	0	778.5	491.83	243.48	248.35	0	0	0.327	0.038	0.003	0.007	0.002	0.002	0.001	0.001	0	0.001	0.31	2006135	2006205	Manha_11_p5	135	205	1	2	Manha	11	p5	Manha2006
62255	2318	231	8	2006	226	226	14.3	27.4	16.9	3.229	2.861	0.353	3.214	2.861	0.353	0	0	781.73	495.04	246.34	248.7	0	0	0.015	0.035	0.007	0.028	0.015	0.027	0.028	0.04	0.023	0.136	0.286	2006135	2006205	Manha_11_p5	135	205	1	2	Manha	11	p5	Manha2006
62256	2318	231	8	2006	227	227	18.4	30.2	13.3	4.173	3.697	0.456	4.153	3.697	0.456	0	0	785.9	499.19	250.03	249.16	0	0	0.019	0.045	0.009	0.035	0.019	0.036	0.036	0.052	0.029	0.176	0.37	2006135	2006205	Manha_11_p5	135	205	1	2	Manha	11	p5	Manha2006
62257	2318	231	8	2006	228	228	11.7	31.6	19.2	2.815	2.495	0.308	2.803	2.495	0.308	0	0	788.72	501.99	252.53	249.47	0	0	0.014	0.03	0.006	0.025	0.013	0.024	0.024	0.035	0.02	0.118	0.25	2006135	2006205	Manha_11_p5	135	205	1	2	Manha	11	p5	Manha2006
62258	2318	231	8	2006	229	229	13.5	34.5	21.3	3.403	3.018	0.372	3.389	3.018	0.372	0	0	792.12	505.38	255.55	249.84	0	0	0.107	0.081	0.012	0.042	0.014	0.021	0.018	0.021	0.01	0.046	0.302	2006135	2006205	Manha_11_p5	135	205	1	2	Manha	11	p5	Manha2006
62259	2318	231	8	2006	230	230	14.5	32.6	21.7	3.593	3.186	0.393	3.578	3.186	0.393	0	0	795.71	508.96	258.73	250.23	0	0	0.107	0.082	0.012	0.05	0.024	0.022	0.018	0.021	0.01	0.047	0.319	2006135	2006205	Manha_11_p5	135	205	1	2	Manha	11	p5	Manha2006
62260	2318	231	8	2006	231	231	9.3	27.4	19.6	2.145	1.901	0.234	2.135	1.901	0.234	0	0	797.86	511.1	260.63	250.46	0	0	0.062	0.047	0.007	0.031	0.019	0.013	0.01	0.012	0.006	0.027	0.19	2006135	2006205	Manha_11_p5	135	205	1	2	Manha	11	p5	Manha2006
62261	2318	231	8	2006	232	232	14.7	28.3	17.7	3.377	2.992	0.369	3.361	2.992	0.369	0	0	801.24	514.46	263.63	250.83	0	0	0.097	0.074	0.011	0.048	0.03	0.022	0.016	0.019	0.009	0.043	0.299	2006135	2006205	Manha_11_p5	135	205	1	2	Manha	11	p5	Manha2006
62262	2318	231	8	2006	233	233	13	29.1	17.8	3.015	2.672	0.33	3.001	2.672	0.33	0	0	804.25	517.46	266.3	251.16	0	0	0.015	0.029	0.006	0.034	0.028	0.027	0.023	0.034	0.019	0.115	0.267	2006135	2006205	Manha_11_p5	135	205	1	2	Manha	11	p5	Manha2006
62263	2318	231	8	2006	234	234	18.3	30.9	17.1	4.307	3.817	0.471	4.288	3.817	0.471	0	0	808.56	521.75	270.12	251.63	0	0	0.392	0.052	0.004	0.012	0.004	0.002	0.001	0.001	0	0.001	0.382	2006135	2006205	Manha_11_p5	135	205	1	2	Manha	11	p5	Manha2006
62264	2318	231	8	2006	235	235	18.1	32.9	17.4	4.362	3.867	0.477	4.344	3.867	0.477	0	0	812.92	526.09	273.98	252.11	0	0	0.396	0.054	0.004	0.012	0.005	0.003	0.001	0.001	0	0.001	0.387	2006135	2006205	Manha_11_p5	135	205	1	2	Manha	11	p5	Manha2006
62265	2318	231	8	2006	236	236	16.8	34.5	21.3	4.231	3.752	0.462	4.214	3.752	0.462	0	0	817.15	530.31	277.73	252.57	0	0	0.382	0.053	0.004	0.012	0.005	0.003	0.001	0.001	0	0.001	0.375	2006135	2006205	Manha_11_p5	135	205	1	2	Manha	11	p5	Manha2006
62266	2318	231	8	2006	237	237	17.3	33.3	19.2	4.239	3.758	0.463	4.221	3.758	0.463	0	0	821.39	534.53	281.49	253.04	0	0	0.384	0.053	0.004	0.012	0.005	0.003	0.001	0.001	0	0.001	0.376	2006135	2006205	Manha_11_p5	135	205	1	2	Manha	11	p5	Manha2006
62267	2318	231	8	2006	238	238	6.4	25.7	19.7	1.449	1.284	0.158	1.442	1.284	0.158	0	0	822.84	535.97	282.78	253.19	0	0	0.04	0.031	0.004	0.02	0.013	0.013	0.007	0.008	0.004	0.018	0.128	2006135	2006205	Manha_11_p5	135	205	1	2	Manha	11	p5	Manha2006
62268	2318	231	8	2006	239	239	8.6	26.8	20	1.976	1.751	0.216	1.967	1.751	0.216	0	0	824.82	537.94	284.53	253.41	0	0	0.054	0.041	0.006	0.027	0.017	0.02	0.012	0.011	0.005	0.023	0.175	2006135	2006205	Manha_11_p5	135	205	1	2	Manha	11	p5	Manha2006
62269	2318	231	8	2006	240	240	8.1	24.3	16.3	1.757	1.556	0.192	1.748	1.556	0.192	0	0	826.57	539.69	286.08	253.6	0	0	0.048	0.036	0.005	0.024	0.015	0.018	0.012	0.009	0.005	0.021	0.156	2006135	2006205	Manha_11_p5	135	205	1	2	Manha	11	p5	Manha2006
62270	2318	231	8	2006	241	241	13.9	26.1	15.5	3.06	2.711	0.334	3.045	2.711	0.334	0	0	829.63	542.73	288.79	253.94	0	0	0.014	0.027	0.005	0.032	0.027	0.041	0.034	0.031	0.018	0.107	0.271	2006135	2006205	Manha_11_p5	135	205	1	2	Manha	11	p5	Manha2006
62271	2318	231	8	2006	242	242	18.1	27.7	13.4	3.994	3.537	0.437	3.974	3.537	0.437	0	0	833.63	546.7	292.33	254.37	0	0	0.018	0.035	0.007	0.041	0.034	0.053	0.044	0.041	0.023	0.14	0.354	2006135	2006205	Manha_11_p5	135	205	1	2	Manha	11	p5	Manha2006
62272	2318	231	8	2006	243	243	17	28.3	14.9	3.821	3.385	0.418	3.803	3.385	0.418	0	0	837.45	550.51	295.72	254.79	0	0	0.346	0.046	0.004	0.01	0.004	0.004	0.002	0.001	0	0.001	0.339	2006135	2006205	Manha_11_p5	135	205	1	2	Manha	11	p5	Manha2006
62273	2318	231	8	2006	244	244	13.4	27.3	15.7	2.995	2.653	0.327	2.981	2.653	0.327	0	0	840.44	553.49	298.37	255.12	0	0	0.27	0.037	0.003	0.008	0.003	0.003	0.001	0.001	0	0.001	0.265	2006135	2006205	Manha_11_p5	135	205	1	2	Manha	11	p5	Manha2006
62274	2318	231	8	2006	245	245	5.4	22.8	13.2	1.12	0.992	0.122	1.114	0.992	0.122	0	0	841.56	554.6	299.36	255.24	0	0	0.102	0.013	0.001	0.003	0.001	0.001	0	0	0	0	0.099	2006135	2006205	Manha_11_p5	135	205	1	2	Manha	11	p5	Manha2006
62275	2318	231	8	2006	246	246	14.6	25.8	10.9	3.087	2.733	0.337	3.07	2.733	0.337	0	0	844.65	557.67	302.09	255.58	0	0	0.087	0.061	0.009	0.039	0.025	0.032	0.021	0.017	0.008	0.038	0.273	2006135	2006205	Manha_11_p5	135	205	1	2	Manha	11	p5	Manha2006
62276	2318	231	8	2006	247	247	15.7	23.9	10.8	3.239	2.867	0.354	3.221	2.867	0.354	0	0	847.89	560.89	304.96	255.93	0	0	0.015	0.028	0.005	0.032	0.027	0.043	0.035	0.034	0.019	0.116	0.287	2006135	2006205	Manha_11_p5	135	205	1	2	Manha	11	p5	Manha2006
62423	2328	232	8	2007	135	135	12.6	20.8	9.9	2.479	0	2.479	2.479	0	2.479	0	0	206.85	176.94	0	176.94	0	0	0.537	0.406	0.058	0.262	0.162	0.199	0.163	0.189	0.131	0.373	0	2007135	2007212	Manha_11_p5	135	212	1	1	Manha	11	p5	Manha2007
62424	2328	232	8	2007	136	136	18	22.7	7.6	4.129	0	4.129	4.129	0	4.129	0	0	210.98	181.07	0	181.07	0	0	0.124	0.25	0.05	0.29	0.239	0.368	0.368	0.508	0.412	1.519	0	2007135	2007212	Manha_11_p5	135	212	1	1	Manha	11	p5	Manha2007
62425	2328	232	8	2007	137	137	20.3	21.8	10.4	4.714	0	4.714	4.714	0	4.714	0	0	215.69	185.78	0	185.78	0	0	0.141	0.286	0.057	0.331	0.273	0.421	0.421	0.581	0.47	1.733	0	2007135	2007212	Manha_11_p5	135	212	1	1	Manha	11	p5	Manha2007
62426	2328	232	8	2007	138	138	20.6	24.2	9.9	4.91	0	4.91	2.093	0	2.093	0	0	220.6	187.87	0	187.87	0	0	1.726	0.231	0.018	0.052	0.02	0.017	0.01	0.008	0.004	0.007	0	2007135	2007212	Manha_11_p5	135	212	1	1	Manha	11	p5	Manha2007
62427	2328	232	8	2007	139	139	19.7	25.5	11.8	4.823	0	4.823	1.92	0	1.92	0	0	225.43	189.79	0	189.79	0	0	1.554	0.229	0.018	0.052	0.02	0.017	0.01	0.008	0.004	0.007	0	2007135	2007212	Manha_11_p5	135	212	1	1	Manha	11	p5	Manha2007
62428	2328	232	8	2007	140	140	18.6	27	13.7	4.686	0	4.686	1.764	0	1.764	0	0	230.11	191.56	0	191.56	0	0	1.4	0.228	0.018	0.052	0.02	0.017	0.01	0.008	0.004	0.007	0	2007135	2007212	Manha_11_p5	135	212	1	1	Manha	11	p5	Manha2007
62429	2328	232	8	2007	141	141	15.6	27.2	15.8	3.988	0	3.988	1.623	0	1.623	0	0	234.1	193.18	0	193.18	0	0	1.26	0.226	0.018	0.052	0.02	0.017	0.01	0.008	0.004	0.007	0	2007135	2007212	Manha_11_p5	135	212	1	1	Manha	11	p5	Manha2007
62430	2328	232	8	2007	142	142	8.8	25.9	18.6	2.256	0	2.256	1.496	0	1.496	0	0	236.36	194.68	0	194.68	0	0	1.135	0.225	0.018	0.052	0.02	0.017	0.01	0.008	0.004	0.007	0	2007135	2007212	Manha_11_p5	135	212	1	1	Manha	11	p5	Manha2007
62431	2328	232	8	2007	143	143	8.3	26.6	16.4	2.102	0.001	2.101	2.102	0.001	2.101	0	0	238.46	196.78	0	196.78	0	0	0.051	0.125	0.025	0.148	0.123	0.186	0.186	0.265	0.219	0.771	0	2007135	2007212	Manha_11_p5	135	212	1	1	Manha	11	p5	Manha2007
62432	2328	232	8	2007	144	144	17.1	21.9	11.6	4.03	0.003	4.027	4.03	0.003	4.027	0	0	242.49	200.81	0	200.8	0	0	0.852	0.644	0.093	0.421	0.265	0.323	0.265	0.317	0.225	0.623	0	2007135	2007212	Manha_11_p5	135	212	1	1	Manha	11	p5	Manha2007
62433	2328	232	8	2007	145	145	16.4	20.4	10.2	3.731	0.004	3.727	3.731	0.004	3.727	0	0	246.22	204.54	0.01	204.53	0	0	0.105	0.216	0.043	0.252	0.21	0.321	0.321	0.456	0.376	1.427	0	2007135	2007212	Manha_11_p5	135	212	1	1	Manha	11	p5	Manha2007
62434	2328	232	8	2007	146	146	8.6	24	15.7	2.144	0.003	2.141	2.144	0.003	2.141	0	0	248.36	206.68	0.01	206.67	0	0	0.449	0.344	0.05	0.225	0.14	0.171	0.14	0.164	0.115	0.344	0	2007135	2007212	Manha_11_p5	135	212	1	1	Manha	11	p5	Manha2007
62435	2328	232	8	2007	147	147	15.6	25	15.9	3.952	0.007	3.945	3.952	0.007	3.945	0	0	252.32	210.63	0.02	210.62	0	0	0.829	0.633	0.091	0.413	0.257	0.315	0.258	0.301	0.21	0.638	0.001	2007135	2007212	Manha_11_p5	135	212	1	1	Manha	11	p5	Manha2007
62436	2328	232	8	2007	148	148	12.3	26.4	17	3.185	0.008	3.177	3.185	0.008	3.177	0	0	255.5	213.82	0.03	213.79	0	0	0.667	0.509	0.074	0.33	0.207	0.254	0.208	0.242	0.168	0.518	0.001	2007135	2007212	Manha_11_p5	135	212	1	1	Manha	11	p5	Manha2007
62437	2328	232	8	2007	149	149	13.8	26	18.1	3.596	0.014	3.582	3.596	0.014	3.582	0	0	259.1	217.42	0.04	217.38	0	0	0.104	0.208	0.042	0.24	0.2	0.307	0.306	0.427	0.348	1.4	0.001	2007135	2007212	Manha_11_p5	135	212	1	1	Manha	11	p5	Manha2007
62438	2328	232	8	2007	150	150	14.5	23.7	14.5	3.569	0.019	3.549	3.569	0.019	3.549	0	0	262.67	220.98	0.06	220.93	0	0	0.103	0.206	0.041	0.238	0.198	0.304	0.303	0.423	0.345	1.389	0.002	2007135	2007212	Manha_11_p5	135	212	1	1	Manha	11	p5	Manha2007
62439	2328	232	8	2007	151	151	17.6	26.4	11.5	4.366	0.031	4.335	4.366	0.031	4.335	0	0	267.03	225.35	0.09	225.26	0	0	0.915	0.693	0.1	0.451	0.284	0.346	0.284	0.337	0.229	0.696	0.003	2007135	2007212	Manha_11_p5	135	212	1	1	Manha	11	p5	Manha2007
62440	2328	232	8	2007	152	152	8.7	23	14.6	2.123	0.019	2.104	2.123	0.019	2.104	0	0	269.16	227.47	0.11	227.37	0	0	0.438	0.336	0.048	0.222	0.14	0.168	0.138	0.168	0.113	0.334	0.002	2007135	2007212	Manha_11_p5	135	212	1	1	Manha	11	p5	Manha2007
62441	2328	232	8	2007	153	153	21.4	24.8	13.6	5.302	0.06	5.242	5.301	0.06	5.242	0	0	274.46	232.77	0.17	232.61	0	0	1.09	0.832	0.12	0.545	0.343	0.419	0.344	0.411	0.281	0.855	0.006	2007135	2007212	Manha_11_p5	135	212	1	1	Manha	11	p5	Manha2007
62442	2328	232	8	2007	154	154	21.5	26.9	13.7	5.443	0.077	5.365	5.442	0.077	5.365	0	0	279.9	238.22	0.25	237.97	0	0	0.145	0.303	0.061	0.355	0.296	0.453	0.453	0.643	0.519	2.136	0.008	2007135	2007212	Manha_11_p5	135	212	1	1	Manha	11	p5	Manha2007
62443	2328	232	8	2007	155	155	20.5	28.7	14.7	5.335	0.097	5.238	5.335	0.097	5.238	0	0	285.23	243.55	0.34	243.21	0	0	0.141	0.295	0.059	0.345	0.288	0.442	0.442	0.623	0.506	2.098	0.01	2007135	2007212	Manha_11_p5	135	212	1	1	Manha	11	p5	Manha2007
62444	2328	232	8	2007	156	156	22.6	25.9	15.3	5.711	0.133	5.578	5.711	0.133	5.578	0	0	290.95	249.26	0.48	248.79	0	0	0.149	0.314	0.063	0.367	0.306	0.471	0.47	0.663	0.539	2.235	0.013	2007135	2007212	Manha_11_p5	135	212	1	1	Manha	11	p5	Manha2007
62445	2328	232	8	2007	157	157	18.7	30.7	18	5.088	0.147	4.94	2.13	0.147	1.984	0	0	296.03	251.39	0.62	250.77	0	0	1.621	0.226	0.018	0.051	0.02	0.017	0.01	0.008	0.004	0.008	0.015	2007135	2007212	Manha_11_p5	135	212	1	1	Manha	11	p5	Manha2007
62446	2328	232	8	2007	158	158	22.5	31.7	15	6.017	0.223	5.793	2.039	0.223	1.816	0	0	302.05	253.43	0.84	252.59	0	0	1.455	0.224	0.018	0.051	0.02	0.017	0.01	0.008	0.004	0.008	0.022	2007135	2007212	Manha_11_p5	135	212	1	1	Manha	11	p5	Manha2007
62447	2328	232	8	2007	159	159	25.6	23.8	11	6.007	0.28	5.725	1.942	0.28	1.662	0	0	308.06	255.37	1.12	254.25	0	0	1.304	0.222	0.018	0.051	0.02	0.017	0.01	0.008	0.004	0.008	0.028	2007135	2007212	Manha_11_p5	135	212	1	1	Manha	11	p5	Manha2007
62448	2328	232	8	2007	160	160	23.9	29.4	10	5.927	0.315	5.61	1.837	0.315	1.522	0	0	313.99	257.21	1.44	255.77	0	0	1.166	0.22	0.017	0.051	0.02	0.017	0.01	0.008	0.004	0.008	0.032	2007135	2007212	Manha_11_p5	135	212	1	1	Manha	11	p5	Manha2007
62449	2328	232	8	2007	161	161	17.6	28.7	19.8	4.644	0.29	4.353	1.685	0.29	1.395	0	0	318.63	258.9	1.73	257.17	0	0	1.042	0.218	0.017	0.051	0.02	0.017	0.01	0.008	0.004	0.008	0.029	2007135	2007212	Manha_11_p5	135	212	1	1	Manha	11	p5	Manha2007
62450	2328	232	8	2007	162	162	18	27.5	18.9	4.63	0.355	4.274	4.628	0.355	4.274	0	0	323.26	263.52	2.08	261.44	0	0	0.097	0.243	0.048	0.29	0.241	0.366	0.366	0.511	0.412	1.698	0.035	2007135	2007212	Manha_11_p5	135	212	1	1	Manha	11	p5	Manha2007
62451	2328	232	8	2007	163	163	14.6	28.7	20.3	3.934	0.362	3.571	3.933	0.362	3.571	0	0	327.19	267.46	2.45	265.01	0	0	0.757	0.571	0.082	0.377	0.236	0.284	0.234	0.275	0.186	0.571	0.036	2007135	2007212	Manha_11_p5	135	212	1	1	Manha	11	p5	Manha2007
62452	2328	232	8	2007	164	164	6.2	25.7	19.1	1.593	0.176	1.416	1.592	0.176	1.416	0	0	328.79	269.05	2.62	266.43	0	0	0.294	0.225	0.032	0.149	0.094	0.113	0.093	0.112	0.076	0.228	0.018	2007135	2007212	Manha_11_p5	135	212	1	1	Manha	11	p5	Manha2007
62453	2328	232	8	2007	165	165	13.7	27.5	18.4	3.571	0.433	3.136	3.569	0.433	3.136	0	0	332.36	272.62	3.06	269.56	0	0	0.651	0.496	0.071	0.325	0.205	0.249	0.205	0.245	0.169	0.52	0.043	2007135	2007212	Manha_11_p5	135	212	1	1	Manha	11	p5	Manha2007
62454	2328	232	8	2007	166	166	21.3	31.3	19.2	5.79	0.823	4.963	5.786	0.823	4.963	0	0	338.15	278.4	3.88	274.52	0	0	0.136	0.278	0.056	0.326	0.271	0.415	0.416	0.59	0.479	1.995	0.082	2007135	2007212	Manha_11_p5	135	212	1	1	Manha	11	p5	Manha2007
62455	2328	232	8	2007	167	167	22.7	31.3	16.9	6.035	1.022	5.008	6.03	1.022	5.008	0	0	344.18	284.43	4.9	279.53	0	0	0.135	0.28	0.055	0.328	0.273	0.42	0.42	0.592	0.481	2.023	0.102	2007135	2007212	Manha_11_p5	135	212	1	1	Manha	11	p5	Manha2007
62456	2328	232	8	2007	168	168	20.2	30.2	19.9	5.393	1.066	4.322	5.388	1.066	4.322	0	0	349.58	289.82	5.97	283.85	0	0	0.115	0.239	0.047	0.282	0.235	0.363	0.363	0.512	0.416	1.751	0.107	2007135	2007212	Manha_11_p5	135	212	1	1	Manha	11	p5	Manha2007
62457	2328	232	8	2007	169	169	8.4	27.4	18.2	2.132	0.5	1.629	2.129	0.5	1.629	0	0	351.71	291.95	6.47	285.48	0	0	0.045	0.093	0.018	0.109	0.091	0.138	0.138	0.192	0.155	0.65	0.05	2007135	2007212	Manha_11_p5	135	212	1	1	Manha	11	p5	Manha2007
62458	2328	232	8	2007	170	170	21.5	28.4	16.8	5.473	1.38	4.086	5.465	1.38	4.086	0	0	357.18	297.42	7.85	289.57	0	0	0.857	0.649	0.093	0.425	0.267	0.326	0.268	0.308	0.212	0.68	0.138	2007135	2007212	Manha_11_p5	135	212	1	1	Manha	11	p5	Manha2007
62459	2328	232	8	2007	171	171	24.6	31.3	18.9	6.494	1.94	4.544	6.484	1.94	4.544	0	0	363.67	303.9	9.79	294.11	0	0	0.123	0.257	0.05	0.299	0.25	0.383	0.383	0.532	0.431	1.837	0.194	2007135	2007212	Manha_11_p5	135	212	1	1	Manha	11	p5	Manha2007
62460	2328	232	8	2007	172	172	24.1	31	19.7	6.308	2.255	4.042	6.298	2.255	4.042	0	0	369.98	310.2	12.04	298.15	0	0	0.106	0.226	0.043	0.263	0.221	0.341	0.342	0.475	0.385	1.64	0.226	2007135	2007212	Manha_11_p5	135	212	1	1	Manha	11	p5	Manha2007
62461	2328	232	8	2007	173	173	20.9	31.7	18.2	5.391	2.267	3.113	5.38	2.267	3.113	0	0	375.37	315.58	14.31	301.27	0	0	0.086	0.178	0.034	0.209	0.172	0.262	0.261	0.363	0.294	1.254	0.227	2007135	2007212	Manha_11_p5	135	212	1	1	Manha	11	p5	Manha2007
62462	2328	232	8	2007	174	174	23.4	30.3	17.5	5.878	2.815	3.049	5.864	2.815	3.049	0	0	381.25	321.44	17.12	304.32	0	0	0.641	0.486	0.069	0.318	0.197	0.242	0.198	0.229	0.157	0.51	0.282	2007135	2007212	Manha_11_p5	135	212	1	1	Manha	11	p5	Manha2007
62463	2328	232	8	2007	175	175	24.6	32.2	18.5	6.271	3.42	2.834	6.255	3.42	2.834	0	0	387.52	327.7	20.55	307.15	0	0	0.077	0.16	0.031	0.188	0.155	0.239	0.24	0.335	0.267	1.142	0.342	2007135	2007212	Manha_11_p5	135	212	1	1	Manha	11	p5	Manha2007
62464	2328	232	8	2007	176	176	23.1	32.2	21.4	5.958	3.535	2.407	5.475	3.535	1.94	0	0	393.48	333.17	24.08	309.09	0	0	1.582	0.223	0.017	0.051	0.02	0.017	0.01	0.008	0.004	0.008	0.354	2007135	2007212	Manha_11_p5	135	212	1	1	Manha	11	p5	Manha2007
62465	2328	232	8	2007	177	177	15.5	30.3	21.3	3.878	2.471	1.395	3.866	2.471	1.395	0	0	397.36	337.04	26.55	310.49	0	0	1.112	0.175	0.013	0.041	0.016	0.014	0.008	0.007	0.003	0.007	0.247	2007135	2007212	Manha_11_p5	135	212	1	1	Manha	11	p5	Manha2007
62466	2328	232	8	2007	178	178	6.9	25.5	19.3	1.602	1.067	0.53	1.597	1.067	0.53	0	0	398.96	338.63	27.62	311.02	0	0	0.428	0.063	0.005	0.015	0.006	0.005	0.003	0.002	0.001	0.002	0.107	2007135	2007212	Manha_11_p5	135	212	1	1	Manha	11	p5	Manha2007
62467	2328	232	8	2007	179	179	13.4	23.3	16.9	2.98	2.019	0.949	2.968	2.019	0.949	0	0	401.94	341.6	29.64	311.96	0	0	0.781	0.103	0.008	0.024	0.01	0.008	0.005	0.004	0.002	0.004	0.202	2007135	2007212	Manha_11_p5	135	212	1	1	Manha	11	p5	Manha2007
62468	2328	232	8	2007	180	180	11.1	23.6	15.6	2.44	1.71	0.72	2.43	1.71	0.72	0	0	404.38	344.03	31.35	312.68	0	0	0.587	0.081	0.006	0.019	0.008	0.007	0.004	0.003	0.002	0.003	0.171	2007135	2007212	Manha_11_p5	135	212	1	1	Manha	11	p5	Manha2007
62469	2328	232	8	2007	181	181	14.9	22.9	16.5	3.26	2.345	0.901	3.246	2.345	0.901	0	0	407.64	347.28	33.69	313.59	0	0	0.728	0.105	0.008	0.025	0.01	0.009	0.005	0.004	0.002	0.004	0.234	2007135	2007212	Manha_11_p5	135	212	1	1	Manha	11	p5	Manha2007
62470	2328	232	8	2007	182	182	16.4	26.7	17.8	3.774	2.805	0.954	3.76	2.805	0.954	0	0	411.41	351.04	36.5	314.54	0	0	0.762	0.116	0.008	0.028	0.011	0.01	0.006	0.005	0.002	0.005	0.281	2007135	2007212	Manha_11_p5	135	212	1	1	Manha	11	p5	Manha2007
62471	2328	232	8	2007	183	183	17.6	28.5	18.3	4.132	3.171	0.944	4.116	3.171	0.944	0	0	415.54	355.15	39.67	315.48	0	0	0.742	0.121	0.009	0.03	0.012	0.011	0.006	0.005	0.003	0.005	0.317	2007135	2007212	Manha_11_p5	135	212	1	1	Manha	11	p5	Manha2007
62472	2328	232	8	2007	184	184	19.5	30.7	20.3	4.739	3.752	0.969	4.722	3.752	0.969	0	0	420.28	359.87	43.42	316.45	0	0	0.748	0.131	0.009	0.033	0.013	0.012	0.007	0.006	0.003	0.006	0.375	2007135	2007212	Manha_11_p5	135	212	1	1	Manha	11	p5	Manha2007
62473	2328	232	8	2007	185	185	21.3	32.3	20.4	5.249	4.282	0.947	5.229	4.282	0.947	0	0	425.53	365.1	47.7	317.4	0	0	0.737	0.124	0.009	0.032	0.013	0.012	0.007	0.006	0.003	0.006	0.428	2007135	2007212	Manha_11_p5	135	212	1	1	Manha	11	p5	Manha2007
62474	2328	232	8	2007	186	186	24.2	32.5	18.3	5.873	4.928	0.922	5.85	4.928	0.922	0	0	431.41	370.95	52.63	318.32	0	0	0.731	0.111	0.008	0.029	0.012	0.011	0.007	0.005	0.003	0.005	0.493	2007135	2007212	Manha_11_p5	135	212	1	1	Manha	11	p5	Manha2007
62475	2328	232	8	2007	187	187	21.9	32.9	19.1	5.348	4.613	0.714	5.327	4.613	0.714	0	0	436.75	376.28	57.24	319.04	0	0	0.555	0.091	0.006	0.025	0.01	0.01	0.006	0.005	0.002	0.005	0.461	2007135	2007212	Manha_11_p5	135	212	1	1	Manha	11	p5	Manha2007
62476	2328	232	8	2007	188	188	24.4	33.7	19.5	6.01	5.294	0.693	5.986	5.294	0.693	0	0	442.76	382.27	62.54	319.73	0	0	0.534	0.089	0.006	0.025	0.01	0.01	0.006	0.005	0.002	0.005	0.529	2007135	2007212	Manha_11_p5	135	212	1	1	Manha	11	p5	Manha2007
62477	2328	232	8	2007	189	189	24.8	34.4	20	6.16	5.534	0.602	6.136	5.534	0.602	0	0	448.92	388.4	68.07	320.33	0	0	0.462	0.076	0.006	0.023	0.009	0.009	0.005	0.005	0.002	0.005	0.553	2007135	2007212	Manha_11_p5	135	212	1	1	Manha	11	p5	Manha2007
62478	2328	232	8	2007	190	190	15.8	31	21.3	3.816	3.462	0.338	3.8	3.462	0.338	0	0	452.74	392.2	71.53	320.67	0	0	0.258	0.042	0.003	0.013	0.005	0.005	0.003	0.003	0.001	0.003	0.346	2007135	2007212	Manha_11_p5	135	212	1	1	Manha	11	p5	Manha2007
62479	2328	232	8	2007	191	191	21.3	30.1	16.7	4.923	4.49	0.41	4.9	4.49	0.41	0	0	457.66	397.1	76.02	321.08	0	0	0.313	0.052	0.004	0.016	0.007	0.007	0.004	0.003	0.002	0.003	0.449	2007135	2007212	Manha_11_p5	135	212	1	1	Manha	11	p5	Manha2007
62480	2328	232	8	2007	192	192	17.9	26.7	15	3.924	3.604	0.301	3.9	3.599	0.301	0	0	461.59	401	79.62	321.38	0	0	0.228	0.039	0.003	0.011	0.005	0.005	0.003	0.003	0.001	0.003	0.36	2007135	2007212	Manha_11_p5	135	212	1	1	Manha	11	p5	Manha2007
62481	2328	232	8	2007	193	193	21.1	30	16.6	4.86	4.49	0.347	4.837	4.49	0.347	0	0	466.45	405.84	84.11	321.73	0	0	0.294	0.03	0.002	0.008	0.003	0.003	0.002	0.002	0.001	0.002	0.449	2007135	2007212	Manha_11_p5	135	212	1	1	Manha	11	p5	Manha2007
62482	2328	232	8	2007	194	194	23.7	30	17.2	5.491	5.104	0.361	5.465	5.104	0.361	0	0	471.94	411.31	89.22	322.09	0	0	0.091	0.042	0.005	0.026	0.019	0.028	0.025	0.031	0.022	0.072	0.51	2007135	2007212	Manha_11_p5	135	212	1	1	Manha	11	p5	Manha2007
62483	2328	232	8	2007	195	195	23.8	34.3	16.7	5.752	5.381	0.345	5.727	5.381	0.345	0	0	477.69	417.03	94.6	322.44	0	0	0.305	0.024	0.002	0.005	0.002	0.002	0.002	0.001	0.001	0.001	0.538	2007135	2007212	Manha_11_p5	135	212	1	1	Manha	11	p5	Manha2007
62484	2328	232	8	2007	196	196	23.4	34.3	17.6	5.686	5.35	0.312	5.662	5.35	0.312	0	0	483.38	422.69	99.95	322.75	0	0	0.275	0.021	0.001	0.005	0.002	0.002	0.001	0.001	0.001	0.001	0.535	2007135	2007212	Manha_11_p5	135	212	1	1	Manha	11	p5	Manha2007
62485	2328	232	8	2007	197	197	23.4	34.6	19	5.756	5.442	0.289	5.732	5.442	0.289	0	0	489.13	428.43	105.39	323.04	0	0	0.254	0.02	0.001	0.005	0.002	0.002	0.001	0.001	0.001	0.001	0.544	2007135	2007212	Manha_11_p5	135	212	1	1	Manha	11	p5	Manha2007
62486	2328	232	8	2007	198	198	23.1	34.7	20.4	5.739	5.451	0.265	5.716	5.451	0.265	0	0	494.87	434.14	110.84	323.3	0	0	0.231	0.019	0.001	0.005	0.002	0.002	0.001	0.001	0.001	0.001	0.545	2007135	2007212	Manha_11_p5	135	212	1	1	Manha	11	p5	Manha2007
62487	2328	232	8	2007	199	199	20.5	34.8	21.9	5.148	4.908	0.219	5.127	4.908	0.219	0	0	500.02	439.27	115.75	323.52	0	0	0.189	0.017	0.001	0.004	0.002	0.002	0.001	0.001	0.001	0.001	0.491	2007135	2007212	Manha_11_p5	135	212	1	1	Manha	11	p5	Manha2007
62488	2328	232	8	2007	200	200	18.6	31.1	22.1	4.498	4.3	0.179	4.479	4.3	0.179	0	0	504.52	443.75	120.05	323.7	0	0	0.155	0.013	0.001	0.003	0.001	0.001	0.001	0.001	0	0.001	0.43	2007135	2007212	Manha_11_p5	135	212	1	1	Manha	11	p5	Manha2007
62489	2328	232	8	2007	201	201	20.8	31.7	21.5	5.041	4.829	0.19	5.019	4.829	0.19	0	0	509.56	448.77	124.88	323.89	0	0	0.162	0.018	0.001	0.003	0.001	0.001	0.001	0.001	0	0.001	0.483	2007135	2007212	Manha_11_p5	135	212	1	1	Manha	11	p5	Manha2007
62490	2328	232	8	2007	202	202	23.4	31.9	21.1	5.667	5.442	0.201	5.642	5.442	0.201	0	0	515.23	454.41	130.32	324.09	0	0	0.006	0.013	0.003	0.01	0.007	0.013	0.014	0.024	0.021	0.09	0.544	2007135	2007212	Manha_11_p5	135	212	1	1	Manha	11	p5	Manha2007
62491	2328	232	8	2007	203	203	20.9	33.6	21.2	5.154	4.962	0.171	5.132	4.962	0.171	0	0	520.38	459.54	135.28	324.26	0	0	0.005	0.011	0.002	0.009	0.006	0.011	0.011	0.02	0.018	0.077	0.496	2007135	2007212	Manha_11_p5	135	212	1	1	Manha	11	p5	Manha2007
62492	2328	232	8	2007	204	204	16.4	29.5	20.8	3.862	3.71	0.134	3.844	3.71	0.134	0	0	524.24	463.39	138.99	324.39	0	0	0.004	0.009	0.002	0.007	0.005	0.009	0.009	0.015	0.014	0.06	0.371	2007135	2007212	Manha_11_p5	135	212	1	1	Manha	11	p5	Manha2007
62493	2328	232	8	2007	205	205	20.3	32.2	20.6	4.915	4.718	0.175	4.893	4.718	0.175	0	0	529.16	468.28	143.71	324.57	0	0	0.146	0.02	0.002	0.003	0.001	0.001	0.001	0.001	0	0.001	0.472	2007135	2007212	Manha_11_p5	135	212	1	1	Manha	11	p5	Manha2007
62494	2328	232	8	2007	206	206	20.9	32.1	20.6	5.055	4.848	0.185	5.033	4.848	0.185	0	0	534.21	473.31	148.56	324.75	0	0	0.154	0.021	0.002	0.003	0.001	0.001	0.001	0.001	0	0.001	0.485	2007135	2007212	Manha_11_p5	135	212	1	1	Manha	11	p5	Manha2007
62495	2328	232	8	2007	207	207	23.4	34.1	19.4	5.732	5.491	0.216	5.707	5.491	0.216	0	0	539.95	479.02	154.05	324.97	0	0	0.179	0.025	0.002	0.004	0.001	0.001	0.001	0.001	0	0.001	0.549	2007135	2007212	Manha_11_p5	135	212	1	1	Manha	11	p5	Manha2007
62496	2328	232	8	2007	208	208	18.1	33.4	21.9	4.479	4.287	0.173	4.46	4.287	0.173	0	0	544.42	483.48	158.34	325.14	0	0	0.144	0.02	0.002	0.003	0.001	0.001	0.001	0.001	0	0.001	0.429	2007135	2007212	Manha_11_p5	135	212	1	1	Manha	11	p5	Manha2007
62497	2328	232	8	2007	209	209	14.6	32.4	22	3.578	3.42	0.143	3.563	3.42	0.143	0	0	548	487.04	161.76	325.29	0	0	0.121	0.015	0.001	0.002	0.001	0.001	0.001	0.001	0	0.001	0.342	2007135	2007212	Manha_11_p5	135	212	1	1	Manha	11	p5	Manha2007
62498	2328	232	8	2007	210	210	11.3	27.9	21.1	2.623	2.503	0.108	2.61	2.503	0.108	0	0	550.62	489.65	164.26	325.39	0	0	0.026	0.018	0.003	0.009	0.004	0.007	0.006	0.008	0.006	0.021	0.25	2007135	2007212	Manha_11_p5	135	212	1	1	Manha	11	p5	Manha2007
62499	2328	232	8	2007	211	211	12.2	28.4	20.9	2.844	2.711	0.12	2.83	2.711	0.12	0	0	553.47	492.48	166.97	325.51	0	0	0.029	0.022	0.003	0.011	0.005	0.007	0.006	0.008	0.007	0.022	0.271	2007135	2007212	Manha_11_p5	135	212	1	1	Manha	11	p5	Manha2007
62500	2328	232	8	2007	212	212	14.3	28.2	21.2	3.334	3.175	0.144	3.318	3.175	0.144	0	0	556.8	495.8	170.14	325.66	0	0	0.035	0.026	0.004	0.014	0.006	0.008	0.007	0.01	0.008	0.027	0.317	2007135	2007212	Manha_11_p5	135	212	1	2	Manha	11	p5	Manha2007
62501	2328	232	8	2007	213	213	18.7	31.7	20.8	4.516	4.296	0.2	4.496	4.296	0.2	0	0	561.32	500.3	174.44	325.86	0	0	0.048	0.036	0.005	0.02	0.008	0.012	0.01	0.014	0.011	0.037	0.43	2007135	2007212	Manha_11_p5	135	212	1	2	Manha	11	p5	Manha2007
62502	2328	232	8	2007	214	214	22.1	32.5	21.3	5.402	5.133	0.246	5.379	5.133	0.246	0	0	566.72	505.67	179.57	326.1	0	0	0.059	0.044	0.006	0.025	0.01	0.014	0.012	0.017	0.014	0.046	0.513	2007135	2007212	Manha_11_p5	135	212	1	2	Manha	11	p5	Manha2007
62503	2328	232	8	2007	215	215	17.1	32.5	21.2	4.178	3.964	0.195	4.16	3.964	0.195	0	0	570.9	509.83	183.54	326.3	0	0	0.046	0.035	0.005	0.02	0.008	0.011	0.01	0.013	0.011	0.037	0.396	2007135	2007212	Manha_11_p5	135	212	1	2	Manha	11	p5	Manha2007
62504	2328	232	8	2007	216	216	22.5	33.3	23.5	5.633	5.339	0.271	5.61	5.339	0.271	0	0	576.53	515.44	188.88	326.57	0	0	0.227	0.03	0.002	0.006	0.001	0.001	0.001	0.001	0.001	0.001	0.534	2007135	2007212	Manha_11_p5	135	212	1	2	Manha	11	p5	Manha2007
62505	2328	232	8	2007	217	217	17.3	33.7	24	4.364	4.13	0.217	4.347	4.13	0.217	0	0	580.89	519.79	193.01	326.78	0	0	0.181	0.024	0.002	0.005	0.001	0.001	0.001	0.001	0	0.001	0.413	2007135	2007212	Manha_11_p5	135	212	1	2	Manha	11	p5	Manha2007
62506	2328	232	8	2007	218	218	20.8	35.4	24.5	5.454	5.154	0.279	5.433	5.154	0.279	0	0	586.35	525.22	198.16	327.06	0	0	0.232	0.031	0.002	0.006	0.002	0.002	0.001	0.001	0.001	0.001	0.515	2007135	2007212	Manha_11_p5	135	212	1	2	Manha	11	p5	Manha2007
62507	2328	232	8	2007	219	219	18.3	34.1	23.3	4.614	4.352	0.244	4.596	4.352	0.244	0	0	590.96	529.82	202.51	327.31	0	0	0.202	0.028	0.002	0.005	0.002	0.002	0.001	0.001	0.001	0.001	0.435	2007135	2007212	Manha_11_p5	135	212	1	2	Manha	11	p5	Manha2007
62508	2328	232	8	2007	220	220	17.5	35.7	22	4.587	4.319	0.25	4.569	4.319	0.25	0	0	595.55	534.39	206.83	327.56	0	0	0.207	0.029	0.002	0.006	0.002	0.002	0.001	0.001	0.001	0.001	0.432	2007135	2007212	Manha_11_p5	135	212	1	2	Manha	11	p5	Manha2007
62509	2328	232	8	2007	221	221	23.2	35.3	21.2	5.919	5.562	0.333	5.895	5.562	0.333	0	0	601.47	540.28	212.39	327.89	0	0	0.274	0.039	0.003	0.008	0.002	0.002	0.001	0.001	0.001	0.002	0.556	2007135	2007212	Manha_11_p5	135	212	1	2	Manha	11	p5	Manha2007
62510	2328	232	8	2007	222	222	22.7	35.4	21.7	5.843	5.481	0.339	5.82	5.481	0.339	0	0	607.31	546.1	217.87	328.23	0	0	0.277	0.04	0.003	0.008	0.003	0.003	0.002	0.001	0.001	0.002	0.548	2007135	2007212	Manha_11_p5	135	212	1	2	Manha	11	p5	Manha2007
62511	2328	232	8	2007	223	223	22.9	36.1	22	6.135	5.744	0.367	6.111	5.744	0.367	0	0	613.45	552.22	223.62	328.6	0	0	0.297	0.044	0.004	0.009	0.003	0.003	0.002	0.002	0.001	0.002	0.574	2007135	2007212	Manha_11_p5	135	212	1	2	Manha	11	p5	Manha2007
62512	2328	232	8	2007	224	224	19.9	37.8	22.4	5.837	5.455	0.36	5.815	5.455	0.36	0	0	619.28	558.03	229.07	328.96	0	0	0.288	0.045	0.004	0.01	0.003	0.003	0.002	0.002	0.001	0.003	0.546	2007135	2007212	Manha_11_p5	135	212	1	2	Manha	11	p5	Manha2007
62513	2328	232	8	2007	225	225	22.6	37.8	23.3	6.669	6.22	0.425	6.645	6.22	0.425	0	0	625.95	564.68	235.29	329.38	0	0	0.341	0.05	0.004	0.012	0.004	0.004	0.003	0.002	0.002	0.003	0.622	2007135	2007212	Manha_11_p5	135	212	1	2	Manha	11	p5	Manha2007
62514	2328	232	8	2007	226	226	22.5	38.3	22.5	6.773	6.302	0.446	6.717	6.271	0.446	0	0	632.73	571.39	241.56	329.83	0	0	0.358	0.05	0.004	0.013	0.005	0.005	0.003	0.003	0.002	0.004	0.627	2007135	2007212	Manha_11_p5	135	212	1	2	Manha	11	p5	Manha2007
62515	2328	232	8	2007	227	227	19.1	38.3	21	5.694	5.285	0.387	4.757	4.37	0.387	0	0	638.42	576.15	245.93	330.22	0	0	0.309	0.044	0.004	0.011	0.004	0.005	0.003	0.002	0.002	0.003	0.437	2007135	2007212	Manha_11_p5	135	212	1	2	Manha	11	p5	Manha2007
62516	2328	232	8	2007	228	228	11.8	34.2	22.6	2.967	2.747	0.208	2.912	2.704	0.208	0	0	641.39	579.06	248.64	330.42	0	0	0.165	0.024	0.002	0.006	0.002	0.003	0.001	0.001	0.001	0.002	0.27	2007135	2007212	Manha_11_p5	135	212	1	2	Manha	11	p5	Manha2007
62517	2328	232	8	2007	229	229	18.6	35.2	22.7	4.772	4.408	0.345	3.445	3.099	0.345	0	0	646.16	582.51	251.74	330.77	0	0	0.273	0.04	0.003	0.011	0.004	0.004	0.002	0.002	0.001	0.003	0.31	2007135	2007212	Manha_11_p5	135	212	1	2	Manha	11	p5	Manha2007
62518	2328	232	8	2007	230	230	15.6	32.5	21.4	3.824	3.521	0.288	3.042	2.755	0.288	0	0	649.98	585.55	254.49	331.06	0	0	0.227	0.034	0.003	0.009	0.004	0.004	0.002	0.002	0.001	0.003	0.275	2007135	2007212	Manha_11_p5	135	212	1	2	Manha	11	p5	Manha2007
62519	2328	232	8	2007	231	231	15.6	32.4	22	3.837	3.524	0.297	2.805	2.508	0.297	0	0	653.82	588.35	257	331.35	0	0	0.233	0.036	0.003	0.009	0.004	0.004	0.002	0.002	0.001	0.003	0.251	2007135	2007212	Manha_11_p5	135	212	1	2	Manha	11	p5	Manha2007
62520	2328	232	8	2007	232	232	17.6	35.9	21.4	4.654	4.262	0.374	2.693	2.319	0.374	0	0	658.47	591.05	259.32	331.73	0	0	0.303	0.039	0.003	0.01	0.004	0.004	0.002	0.002	0.001	0.003	0.232	2007135	2007212	Manha_11_p5	135	212	1	2	Manha	11	p5	Manha2007
62521	2328	232	8	2007	233	233	21.4	34.9	22.2	5.416	4.935	0.46	3.029	2.568	0.46	0	0	663.89	594.07	261.89	332.19	0	0	0.383	0.043	0.003	0.011	0.005	0.005	0.003	0.002	0.002	0.004	0.257	2007135	2007212	Manha_11_p5	135	212	1	2	Manha	11	p5	Manha2007
62522	2328	232	8	2007	234	234	18.9	34.8	21.4	4.755	4.307	0.429	2.604	2.175	0.429	0	0	668.64	596.68	264.06	332.62	0	0	0.351	0.043	0.003	0.011	0.005	0.005	0.003	0.002	0.002	0.004	0.218	2007135	2007212	Manha_11_p5	135	212	1	2	Manha	11	p5	Manha2007
62523	2328	232	8	2007	235	235	12.6	33.3	21.3	3.121	2.809	0.299	2.307	2.008	0.299	0	0	671.76	598.99	266.07	332.92	0	0	0.254	0.031	0.001	0.005	0.002	0.002	0.001	0.001	0.001	0.002	0.201	2007135	2007212	Manha_11_p5	135	212	1	2	Manha	11	p5	Manha2007
62524	2328	232	8	2007	236	236	5.5	27.3	18.9	1.259	1.128	0.125	1.253	1.128	0.125	0	0	673.02	600.24	267.2	333.04	0	0	0.034	0.023	0.001	0.007	0.005	0.007	0.006	0.007	0.007	0.026	0.113	2007135	2007212	Manha_11_p5	135	212	1	2	Manha	11	p5	Manha2007
62525	2328	232	8	2007	237	237	19.2	28.7	17.3	4.409	3.952	0.436	4.389	3.952	0.436	0	0	677.43	604.63	271.15	333.48	0	0	0.016	0.029	0.002	0.017	0.015	0.027	0.027	0.04	0.043	0.221	0.395	2007135	2007212	Manha_11_p5	135	212	1	2	Manha	11	p5	Manha2007
62526	2328	232	8	2007	238	238	19.4	33.2	19.4	4.75	4.26	0.47	4.731	4.26	0.47	0	0	682.18	609.36	275.41	333.95	0	0	0.404	0.049	0.002	0.006	0.002	0.002	0.001	0.001	0.001	0.002	0.426	2007135	2007212	Manha_11_p5	135	212	1	2	Manha	11	p5	Manha2007
62527	2328	232	8	2007	239	239	21.2	35.4	23.4	5.555	4.985	0.55	5.535	4.985	0.55	0	0	687.74	614.89	280.4	334.5	0	0	0.469	0.058	0.002	0.008	0.003	0.003	0.002	0.002	0.001	0.003	0.498	2007135	2007212	Manha_11_p5	135	212	1	2	Manha	11	p5	Manha2007
62528	2328	232	8	2007	240	240	20	35.4	21.1	5.157	4.627	0.511	5.137	4.627	0.511	0	0	692.89	620.03	285.02	335.01	0	0	0.432	0.054	0.002	0.008	0.003	0.003	0.002	0.002	0.001	0.003	0.463	2007135	2007212	Manha_11_p5	135	212	1	2	Manha	11	p5	Manha2007
62529	2328	232	8	2007	241	241	8.7	26.9	19	1.98	1.769	0.202	1.971	1.769	0.202	0	0	694.87	622	286.79	335.21	0	0	0.169	0.022	0.001	0.004	0.001	0.002	0.001	0.001	0	0.001	0.177	2007135	2007212	Manha_11_p5	135	212	1	2	Manha	11	p5	Manha2007
62530	2328	232	8	2007	242	242	18.1	28.5	16.3	4.111	3.662	0.429	4.091	3.662	0.429	0	0	698.99	626.09	290.45	335.64	0	0	0.357	0.047	0.002	0.008	0.003	0.003	0.002	0.002	0.001	0.003	0.366	2007135	2007212	Manha_11_p5	135	212	1	2	Manha	11	p5	Manha2007
62531	2328	232	8	2007	243	243	20.5	30.3	14.4	4.683	4.162	0.5	4.653	4.153	0.5	0	0	703.67	630.74	294.61	336.14	0	0	0.411	0.056	0.003	0.011	0.004	0.005	0.003	0.002	0.001	0.004	0.415	2007135	2007212	Manha_11_p5	135	212	1	2	Manha	11	p5	Manha2007
62532	2328	232	8	2007	244	244	21.1	30.9	13.9	4.835	4.285	0.527	3.691	3.164	0.527	0	0	708.5	634.44	297.77	336.66	0	0	0.428	0.059	0.004	0.013	0.005	0.005	0.003	0.003	0.002	0.004	0.316	2007135	2007212	Manha_11_p5	135	212	1	2	Manha	11	p5	Manha2007
62533	2328	232	8	2007	245	245	20.7	32.5	12.8	4.791	4.231	0.538	3.27	2.732	0.538	0	0	713.29	637.71	300.5	337.2	0	0	0.432	0.062	0.004	0.014	0.006	0.006	0.003	0.003	0.002	0.005	0.273	2007135	2007212	Manha_11_p5	135	212	1	2	Manha	11	p5	Manha2007
62534	2328	232	8	2007	246	246	20.7	33.3	14	4.878	4.289	0.568	3.186	2.618	0.568	0	0	718.17	640.89	303.12	337.77	0	0	0.453	0.067	0.005	0.016	0.006	0.007	0.004	0.003	0.002	0.005	0.262	2007135	2007212	Manha_11_p5	135	212	1	2	Manha	11	p5	Manha2007
62535	2328	232	8	2007	247	247	18.3	32.9	16.3	4.369	3.82	0.53	2.819	2.289	0.53	0	0	722.54	643.71	305.41	338.3	0	0	0.418	0.065	0.005	0.015	0.006	0.006	0.004	0.003	0.002	0.005	0.229	2007135	2007212	Manha_11_p5	135	212	1	2	Manha	11	p5	Manha2007
62536	2328	232	8	2007	248	248	14.3	29.5	20	3.381	2.938	0.428	2.434	2.005	0.428	0	0	725.92	646.14	307.42	338.73	0	0	0.333	0.055	0.004	0.013	0.005	0.006	0.003	0.003	0.002	0.004	0.201	2007135	2007212	Manha_11_p5	135	212	1	2	Manha	11	p5	Manha2007
62537	2328	232	8	2007	249	249	13.8	32.8	20.7	3.399	2.941	0.445	2.27	1.826	0.445	0	0	729.32	648.41	309.24	339.17	0	0	0.377	0.046	0.002	0.007	0.003	0.003	0.002	0.001	0.001	0.002	0.183	2007135	2007212	Manha_11_p5	135	212	1	2	Manha	11	p5	Manha2007
62538	2328	232	8	2007	250	250	15.7	28.8	16.8	3.618	3.11	0.492	3.601	3.11	0.492	0	0	732.94	652.02	312.35	339.66	0	0	0.14	0.087	0.006	0.029	0.019	0.029	0.024	0.029	0.024	0.106	0.311	2007135	2007212	Manha_11_p5	135	212	1	2	Manha	11	p5	Manha2007
62539	2328	232	8	2007	251	251	17.8	29.5	14.7	4.067	3.495	0.553	4.048	3.495	0.553	0	0	737.01	656.06	315.85	340.22	0	0	0.481	0.052	0.002	0.006	0.003	0.003	0.002	0.001	0.001	0.002	0.35	2007135	2007212	Manha_11_p5	135	212	1	2	Manha	11	p5	Manha2007
62686	2338	233	8	2008	135	135	24.3	20.6	5.6	4.601	2.718	4.601	1.854	0	1.854	0	0	223.76	169.46	0	169.46	0	0	1.497	0.229	0.018	0.051	0.02	0.017	0.01	0.006	0.002	0.005	0	2008135	2008210	Manha_11_p5	135	210	1	1	Manha	11	p5	Manha2008
62687	2338	233	8	2008	136	136	23.9	22.1	9.5	5.464	0	5.464	1.704	0	1.704	0	0	229.22	171.17	0	171.17	0	0	1.348	0.227	0.018	0.051	0.02	0.017	0.01	0.006	0.002	0.005	0	2008135	2008210	Manha_11_p5	135	210	1	1	Manha	11	p5	Manha2008
62688	2338	233	8	2008	137	137	25.7	25.3	8.9	6.066	0	6.066	1.568	0	1.568	0	0	235.29	172.74	0	172.74	0	0	1.214	0.226	0.018	0.051	0.02	0.017	0.01	0.006	0.002	0.005	0	2008135	2008210	Manha_11_p5	135	210	1	1	Manha	11	p5	Manha2008
62689	2338	233	8	2008	138	138	26.2	29.6	11.2	6.613	0	6.613	1.445	0	1.445	0	0	241.9	174.18	0	174.18	0	0	1.093	0.224	0.018	0.051	0.02	0.017	0.01	0.006	0.002	0.005	0	2008135	2008210	Manha_11_p5	135	210	1	1	Manha	11	p5	Manha2008
62690	2338	233	8	2008	139	139	26.2	29	9.9	6.478	0	6.478	1.335	0	1.335	0	0	248.38	175.52	0	175.52	0	0	0.984	0.223	0.018	0.051	0.02	0.017	0.01	0.006	0.002	0.005	0	2008135	2008210	Manha_11_p5	135	210	1	1	Manha	11	p5	Manha2008
62691	2338	233	8	2008	140	140	23.6	30.5	12.9	6.06	0	6.06	1.236	0	1.236	0	0	254.44	176.75	0	176.75	0	0	0.886	0.221	0.018	0.051	0.02	0.017	0.01	0.006	0.002	0.005	0	2008135	2008210	Manha_11_p5	135	210	1	1	Manha	11	p5	Manha2008
62692	2338	233	8	2008	141	141	24.6	23.9	11.6	5.762	0	5.762	1.146	0	1.146	0	0	260.2	177.9	0	177.9	0	0	0.798	0.22	0.018	0.051	0.02	0.017	0.01	0.006	0.002	0.005	0	2008135	2008210	Manha_11_p5	135	210	1	1	Manha	11	p5	Manha2008
62693	2338	233	8	2008	142	142	20.8	24.3	10.4	4.836	0.002	4.834	1.216	0.002	1.214	0	0	265.04	179.11	0	179.11	0	0	0.868	0.219	0.018	0.051	0.02	0.017	0.009	0.006	0.002	0.005	0	2008135	2008210	Manha_11_p5	135	210	1	1	Manha	11	p5	Manha2008
62694	2338	233	8	2008	143	143	10.5	23.7	14	2.512	0.001	2.511	1.451	0.001	1.449	0	0	267.55	180.56	0	180.56	0	0	1.105	0.217	0.018	0.051	0.02	0.017	0.009	0.006	0.002	0.005	0	2008135	2008210	Manha_11_p5	135	210	1	1	Manha	11	p5	Manha2008
62695	2338	233	8	2008	144	144	8.6	24.5	16.1	2.129	0.001	2.127	2.129	0.001	2.127	0	0	269.68	182.69	0	182.69	0	0	0.071	0.163	0.033	0.189	0.155	0.237	0.231	0.256	0.114	0.679	0	2008135	2008210	Manha_11_p5	135	210	1	1	Manha	11	p5	Manha2008
62696	2338	233	8	2008	145	145	17.2	25.6	14.8	4.356	0.005	4.352	4.356	0.005	4.352	0	0	274.03	187.05	0.01	187.04	0	0	1.057	0.799	0.115	0.504	0.315	0.385	0.305	0.282	0.107	0.483	0	2008135	2008210	Manha_11_p5	135	210	1	1	Manha	11	p5	Manha2008
62697	2338	233	8	2008	146	146	20	31	17.6	5.481	0.009	5.472	5.481	0.009	5.472	0	0	279.51	192.53	0.02	192.51	0	0	1.302	1.002	0.145	0.65	0.408	0.496	0.384	0.351	0.133	0.603	0.001	2008135	2008210	Manha_11_p5	135	210	1	1	Manha	11	p5	Manha2008
62698	2338	233	8	2008	147	147	12.7	23.8	17.2	3.196	0.009	3.188	3.196	0.009	3.188	0	0	282.71	195.73	0.03	195.7	0	0	0.741	0.572	0.083	0.38	0.238	0.287	0.227	0.241	0.08	0.34	0.001	2008135	2008210	Manha_11_p5	135	210	1	1	Manha	11	p5	Manha2008
62699	2338	233	8	2008	148	148	10.5	23.2	14.1	2.562	0.01	2.552	2.562	0.01	2.552	0	0	285.27	198.29	0.04	198.25	0	0	0.092	0.186	0.037	0.218	0.181	0.274	0.275	0.392	0.156	0.741	0.001	2008135	2008210	Manha_11_p5	135	210	1	1	Manha	11	p5	Manha2008
62700	2338	233	8	2008	149	149	10.6	20.4	12.7	2.465	0.012	2.453	2.465	0.012	2.453	0	0	287.74	200.75	0.05	200.71	0	0	0.088	0.177	0.035	0.206	0.171	0.262	0.262	0.371	0.171	0.71	0.001	2008135	2008210	Manha_11_p5	135	210	1	1	Manha	11	p5	Manha2008
62701	2338	233	8	2008	150	150	14.2	28.5	16.6	3.759	0.023	3.736	3.759	0.023	3.736	0	0	291.5	204.51	0.07	204.44	0	0	0.133	0.268	0.054	0.311	0.259	0.398	0.398	0.56	0.274	1.08	0.002	2008135	2008210	Manha_11_p5	135	210	1	1	Manha	11	p5	Manha2008
62702	2338	233	8	2008	151	151	24.3	30.6	17.7	6.634	0.056	6.578	5.44	0.056	5.384	0	0	298.13	209.95	0.13	209.83	0	0	0.192	0.386	0.077	0.448	0.373	0.573	0.573	0.806	0.4	1.555	0.006	2008135	2008210	Manha_11_p5	135	210	1	1	Manha	11	p5	Manha2008
62703	2338	233	8	2008	152	152	16.6	29.7	15.9	4.421	0.053	4.368	2.128	0.053	2.075	0	0	302.55	212.08	0.18	211.9	0	0	1.715	0.229	0.018	0.051	0.02	0.017	0.01	0.008	0.002	0.004	0.005	2008135	2008210	Manha_11_p5	135	210	1	1	Manha	11	p5	Manha2008
62704	2338	233	8	2008	153	153	22	30.1	16.9	5.896	0.094	5.802	1.996	0.094	1.901	0	0	308.45	214.08	0.27	213.8	0	0	1.543	0.227	0.018	0.051	0.02	0.017	0.01	0.008	0.002	0.004	0.009	2008135	2008210	Manha_11_p5	135	210	1	1	Manha	11	p5	Manha2008
62705	2338	233	8	2008	154	154	17.9	28	18.1	4.702	0.1	4.601	4.702	0.1	4.601	0	0	313.15	218.78	0.37	218.4	0	0	0.151	0.33	0.066	0.389	0.322	0.489	0.489	0.7	0.372	1.294	0.01	2008135	2008210	Manha_11_p5	135	210	1	1	Manha	11	p5	Manha2008
62706	2338	233	8	2008	155	155	24	31.4	21.3	6.781	0.186	6.594	6.78	0.186	6.594	0	0	319.93	225.56	0.56	225	0	0	1.51	1.142	0.164	0.747	0.47	0.573	0.471	0.562	0.296	0.66	0.019	2008135	2008210	Manha_11_p5	135	210	1	1	Manha	11	p5	Manha2008
62707	2338	233	8	2008	156	156	20.1	31.2	19.6	5.559	0.203	5.355	5.558	0.203	5.355	0	0	325.49	231.12	0.76	230.35	0	0	0.176	0.373	0.075	0.439	0.365	0.561	0.562	0.796	0.539	1.47	0.02	2008135	2008210	Manha_11_p5	135	210	1	1	Manha	11	p5	Manha2008
62708	2338	233	8	2008	157	157	11	29	18.2	2.932	0.137	2.794	2.931	0.137	2.794	0	0	328.42	234.05	0.9	233.15	0	0	0.094	0.192	0.038	0.227	0.188	0.285	0.285	0.41	0.315	0.759	0.014	2008135	2008210	Manha_11_p5	135	210	1	1	Manha	11	p5	Manha2008
62709	2338	233	8	2008	158	158	25.7	28.2	15.1	6.663	0.37	6.291	6.661	0.37	6.291	0	0	335.09	240.71	1.27	239.44	0	0	1.404	1.063	0.153	0.695	0.437	0.533	0.438	0.523	0.371	0.675	0.037	2008135	2008210	Manha_11_p5	135	210	1	1	Manha	11	p5	Manha2008
62710	2338	233	8	2008	159	159	17.9	31.9	22.9	5.08	0.343	4.736	5.078	0.343	4.736	0	0	340.17	245.79	1.61	244.17	0	0	0.147	0.312	0.062	0.367	0.306	0.469	0.47	0.666	0.549	1.386	0.034	2008135	2008210	Manha_11_p5	135	210	1	1	Manha	11	p5	Manha2008
62711	2338	233	8	2008	160	160	9.6	29.1	18.5	2.551	0.218	2.332	2.55	0.218	2.332	0	0	342.72	248.34	1.83	246.5	0	0	0.072	0.153	0.03	0.18	0.15	0.231	0.231	0.326	0.267	0.691	0.022	2008135	2008210	Manha_11_p5	135	210	1	1	Manha	11	p5	Manha2008
62712	2338	233	8	2008	161	161	23.8	26.5	15.6	5.99	0.592	5.395	5.987	0.592	5.395	0	0	348.71	254.32	2.42	251.9	0	0	0.165	0.354	0.07	0.417	0.347	0.534	0.535	0.753	0.614	1.606	0.059	2008135	2008210	Manha_11_p5	135	210	1	1	Manha	11	p5	Manha2008
62713	2338	233	8	2008	162	162	22.6	28.5	14.8	5.765	0.666	5.096	5.762	0.666	5.096	0	0	354.47	260.09	3.09	257	0	0	0.167	0.345	0.068	0.393	0.326	0.501	0.502	0.707	0.577	1.509	0.067	2008135	2008210	Manha_11_p5	135	210	1	1	Manha	11	p5	Manha2008
62714	2338	233	8	2008	163	163	20.3	31.3	19.2	5.54	0.747	4.789	5.536	0.747	4.789	0	0	360.01	265.62	3.84	261.79	0	0	1.086	0.82	0.118	0.522	0.328	0.399	0.329	0.391	0.265	0.531	0.075	2008135	2008210	Manha_11_p5	135	210	1	1	Manha	11	p5	Manha2008
62715	2338	233	8	2008	164	164	22.8	28.2	16.8	5.865	0.942	4.918	5.86	0.942	4.918	0	0	365.88	271.48	4.78	266.7	0	0	0.159	0.328	0.065	0.386	0.32	0.487	0.487	0.697	0.552	1.438	0.094	2008135	2008210	Manha_11_p5	135	210	1	1	Manha	11	p5	Manha2008
62716	2338	233	8	2008	165	165	24.9	27.9	16.4	6.331	1.17	5.155	6.325	1.17	5.155	0	0	372.21	277.81	5.95	271.86	0	0	0.163	0.341	0.066	0.398	0.331	0.509	0.51	0.72	0.577	1.54	0.117	2008135	2008210	Manha_11_p5	135	210	1	1	Manha	11	p5	Manha2008
62717	2338	233	8	2008	166	166	25.8	31	14.6	6.667	1.403	5.257	6.66	1.403	5.257	0	0	378.88	284.47	7.35	277.12	0	0	0.163	0.344	0.066	0.404	0.337	0.519	0.52	0.735	0.589	1.579	0.14	2008135	2008210	Manha_11_p5	135	210	1	1	Manha	11	p5	Manha2008
62718	2338	233	8	2008	167	167	16	29	19.2	4.146	1.075	3.065	3.015	1.075	1.94	0	0	383.02	287.48	8.43	279.05	0	0	1.584	0.223	0.017	0.051	0.02	0.017	0.01	0.008	0.004	0.006	0.108	2008135	2008210	Manha_11_p5	135	210	1	1	Manha	11	p5	Manha2008
62719	2338	233	8	2008	168	168	14.1	25	15.4	3.356	0.989	2.361	2.746	0.989	1.756	0	0	386.38	290.23	9.42	280.81	0	0	1.406	0.22	0.016	0.051	0.02	0.017	0.01	0.008	0.004	0.006	0.099	2008135	2008210	Manha_11_p5	135	210	1	1	Manha	11	p5	Manha2008
62720	2338	233	8	2008	169	169	23.1	27	13.5	5.499	1.808	3.68	3.546	1.808	1.738	0	0	391.88	293.77	11.22	282.55	0	0	1.391	0.216	0.016	0.05	0.02	0.017	0.01	0.008	0.004	0.006	0.181	2008135	2008210	Manha_11_p5	135	210	1	1	Manha	11	p5	Manha2008
62721	2338	233	8	2008	170	170	22	28.5	15.6	5.38	2.083	3.286	3.787	2.083	1.704	0	0	397.26	297.56	13.31	284.25	0	0	1.364	0.211	0.015	0.05	0.02	0.017	0.01	0.008	0.004	0.006	0.208	2008135	2008210	Manha_11_p5	135	210	1	1	Manha	11	p5	Manha2008
62722	2338	233	8	2008	171	171	14.4	28.9	16.7	3.523	1.574	1.941	3.515	1.574	1.941	0	0	400.78	301.07	14.88	286.19	0	0	0.056	0.126	0.024	0.151	0.126	0.194	0.195	0.273	0.218	0.578	0.157	2008135	2008210	Manha_11_p5	135	210	1	1	Manha	11	p5	Manha2008
62723	2338	233	8	2008	172	172	23.9	29.9	14.4	5.832	2.848	2.969	5.817	2.848	2.969	0	0	406.61	306.89	17.73	289.16	0	0	0.659	0.499	0.072	0.327	0.206	0.252	0.207	0.24	0.164	0.343	0.285	2008135	2008210	Manha_11_p5	135	210	1	1	Manha	11	p5	Manha2008
62724	2338	233	8	2008	173	173	23.9	30.7	16.3	5.889	3.276	2.596	5.872	3.276	2.596	0	0	412.5	312.76	21	291.76	0	0	0.082	0.168	0.033	0.2	0.166	0.257	0.257	0.358	0.289	0.785	0.328	2008135	2008210	Manha_11_p5	135	210	1	1	Manha	11	p5	Manha2008
62725	2338	233	8	2008	174	174	24.9	30.5	15.5	6.013	3.747	2.247	5.994	3.747	2.247	0	0	418.51	318.76	24.75	294.01	0	0	0.069	0.142	0.028	0.171	0.143	0.223	0.223	0.312	0.252	0.686	0.375	2008135	2008210	Manha_11_p5	135	210	1	1	Manha	11	p5	Manha2008
62726	2338	233	8	2008	175	175	22.2	29	18.3	5.339	3.572	1.749	5.321	3.572	1.749	0	0	423.85	324.08	28.32	295.75	0	0	1.431	0.196	0.015	0.046	0.018	0.016	0.009	0.008	0.004	0.005	0.357	2008135	2008210	Manha_11_p5	135	210	1	1	Manha	11	p5	Manha2008
62727	2338	233	8	2008	176	176	11.7	30.5	20.3	2.879	2.04	0.83	2.87	2.04	0.83	0	0	426.73	326.95	30.36	296.58	0	0	0.665	0.101	0.008	0.024	0.01	0.009	0.005	0.004	0.002	0.003	0.204	2008135	2008210	Manha_11_p5	135	210	1	1	Manha	11	p5	Manha2008
62728	2338	233	8	2008	177	177	24.8	34	21.1	6.345	4.622	1.703	6.185	4.622	1.563	0	0	433.08	333.13	34.98	298.15	0	0	1.238	0.197	0.015	0.048	0.019	0.017	0.01	0.008	0.004	0.006	0.462	2008135	2008210	Manha_11_p5	135	210	1	1	Manha	11	p5	Manha2008
62729	2338	233	8	2008	178	178	19.1	32.9	20.4	4.774	3.659	1.098	4.757	3.659	1.098	0	0	437.85	337.89	38.64	299.24	0	0	0.885	0.132	0.01	0.031	0.012	0.01	0.006	0.005	0.002	0.003	0.366	2008135	2008210	Manha_11_p5	135	210	1	1	Manha	11	p5	Manha2008
62730	2338	233	8	2008	179	179	20.9	30.2	17.9	4.984	3.953	1.011	4.964	3.953	1.011	0	0	442.83	342.85	42.6	300.26	0	0	0.033	0.068	0.014	0.079	0.063	0.097	0.099	0.139	0.112	0.306	0.395	2008135	2008210	Manha_11_p5	135	210	1	1	Manha	11	p5	Manha2008
62731	2338	233	8	2008	180	180	18.2	27.6	16.7	4.157	3.407	0.733	4.139	3.407	0.733	0	0	446.99	346.99	46	300.99	0	0	0.023	0.048	0.01	0.057	0.046	0.071	0.072	0.102	0.082	0.223	0.341	2008135	2008210	Manha_11_p5	135	210	1	1	Manha	11	p5	Manha2008
62732	2338	233	8	2008	181	181	25.3	27.8	15.2	5.706	4.794	0.886	5.68	4.794	0.886	0	0	452.7	352.67	50.8	301.87	0	0	0.726	0.1	0.008	0.023	0.009	0.008	0.004	0.004	0.002	0.003	0.479	2008135	2008210	Manha_11_p5	135	210	1	1	Manha	11	p5	Manha2008
62733	2338	233	8	2008	182	182	25.2	29.4	13.5	5.688	4.924	0.737	5.662	4.924	0.737	0	0	458.38	358.33	55.72	302.61	0	0	0.597	0.087	0.007	0.02	0.008	0.007	0.004	0.003	0.002	0.002	0.492	2008135	2008210	Manha_11_p5	135	210	1	1	Manha	11	p5	Manha2008
62734	2338	233	8	2008	183	183	24.8	32.8	15	5.861	5.203	0.632	5.835	5.203	0.632	0	0	464.24	364.17	60.92	303.24	0	0	0.506	0.077	0.006	0.019	0.007	0.006	0.004	0.003	0.002	0.002	0.52	2008135	2008210	Manha_11_p5	135	210	1	1	Manha	11	p5	Manha2008
62735	2338	233	8	2008	184	184	21.9	33.8	19.5	5.387	4.882	0.483	5.365	4.882	0.483	0	0	469.63	369.53	65.81	303.73	0	0	0.395	0.053	0.004	0.013	0.005	0.005	0.003	0.002	0.001	0.002	0.488	2008135	2008210	Manha_11_p5	135	210	1	1	Manha	11	p5	Manha2008
62736	2338	233	8	2008	185	185	16.5	26.2	16	3.631	3.336	0.277	3.612	3.336	0.277	0	0	473.26	373.15	69.14	304	0	0	0.231	0.027	0.002	0.007	0.003	0.002	0.001	0.001	0.001	0.001	0.334	2008135	2008210	Manha_11_p5	135	210	1	1	Manha	11	p5	Manha2008
62737	2338	233	8	2008	186	186	24.3	28.4	13.9	5.39	4.999	0.363	5.362	4.999	0.363	0	0	478.65	378.51	74.14	304.37	0	0	0.302	0.036	0.003	0.009	0.004	0.003	0.002	0.002	0.001	0.001	0.5	2008135	2008210	Manha_11_p5	135	210	1	1	Manha	11	p5	Manha2008
62738	2338	233	8	2008	187	187	19	29.7	18	4.404	4.136	0.247	4.383	4.136	0.247	0	0	483.06	382.89	78.28	304.61	0	0	0.21	0.022	0.002	0.006	0.002	0.002	0.001	0.001	0.001	0.001	0.414	2008135	2008210	Manha_11_p5	135	210	1	1	Manha	11	p5	Manha2008
62739	2338	233	8	2008	188	188	16.2	34.7	23.1	4.103	3.887	0.2	4.087	3.887	0.2	0	0	487.16	386.98	82.16	304.81	0	0	0.173	0.016	0.001	0.004	0.002	0.002	0.001	0.001	0	0.001	0.389	2008135	2008210	Manha_11_p5	135	210	1	1	Manha	11	p5	Manha2008
62740	2338	233	8	2008	189	189	20.6	34.4	22.4	5.174	4.917	0.236	5.154	4.917	0.236	0	0	492.33	392.13	87.08	305.05	0	0	0.008	0.012	0.002	0.016	0.013	0.022	0.023	0.034	0.028	0.077	0.492	2008135	2008210	Manha_11_p5	135	210	1	1	Manha	11	p5	Manha2008
62741	2338	233	8	2008	190	190	11.1	29.8	19.7	2.604	2.483	0.11	2.592	2.483	0.11	0	0	494.94	394.72	89.56	305.16	0	0	0.027	0.018	0.002	0.01	0.006	0.009	0.008	0.009	0.007	0.014	0.248	2008135	2008210	Manha_11_p5	135	210	1	1	Manha	11	p5	Manha2008
62742	2338	233	8	2008	191	191	18.5	30.2	18.8	4.331	4.134	0.176	4.31	4.134	0.176	0	0	499.27	399.03	93.7	305.34	0	0	0.043	0.032	0.003	0.016	0.01	0.014	0.012	0.015	0.01	0.022	0.413	2008135	2008210	Manha_11_p5	135	210	1	1	Manha	11	p5	Manha2008
62743	2338	233	8	2008	192	192	22	30.8	19.6	5.212	4.989	0.199	5.188	4.989	0.199	0	0	504.48	404.22	98.69	305.53	0	0	0.007	0.014	0.002	0.012	0.01	0.018	0.019	0.029	0.024	0.064	0.499	2008135	2008210	Manha_11_p5	135	210	1	1	Manha	11	p5	Manha2008
62744	2338	233	8	2008	193	193	22.1	33.4	23.1	5.513	5.296	0.195	5.49	5.296	0.195	0	0	509.99	409.71	103.98	305.73	0	0	0.164	0.021	0.001	0.004	0.001	0.001	0.001	0.001	0	0.001	0.53	2008135	2008210	Manha_11_p5	135	210	1	1	Manha	11	p5	Manha2008
62745	2338	233	8	2008	194	194	11.1	25.9	15	2.4	2.308	0.079	2.387	2.308	0.079	0	0	512.39	412.1	106.29	305.81	0	0	0.003	0.006	0.001	0.005	0.004	0.007	0.007	0.011	0.009	0.026	0.231	2008135	2008210	Manha_11_p5	135	210	1	1	Manha	11	p5	Manha2008
62746	2338	233	8	2008	195	195	25.6	30.1	12.2	5.689	5.476	0.183	5.659	5.476	0.183	0	0	518.08	417.76	111.77	305.99	0	0	0.045	0.034	0.004	0.015	0.01	0.014	0.012	0.015	0.011	0.023	0.548	2008135	2008210	Manha_11_p5	135	210	1	1	Manha	11	p5	Manha2008
62747	2338	233	8	2008	196	196	25.1	30.9	14.6	5.73	5.532	0.17	5.702	5.532	0.17	0	0	523.81	423.46	117.3	306.16	0	0	0.006	0.012	0.002	0.009	0.008	0.015	0.016	0.025	0.021	0.056	0.553	2008135	2008210	Manha_11_p5	135	210	1	1	Manha	11	p5	Manha2008
62748	2338	233	8	2008	197	197	22.8	32.7	17.5	5.422	5.248	0.149	5.397	5.248	0.149	0	0	529.23	428.86	122.55	306.31	0	0	0.126	0.016	0.001	0.002	0.001	0.001	0.001	0.001	0	0	0.525	2008135	2008210	Manha_11_p5	135	210	1	1	Manha	11	p5	Manha2008
62749	2338	233	8	2008	198	198	21.9	31.8	18	5.175	5.016	0.134	5.151	5.016	0.134	0	0	534.41	434.01	127.56	306.44	0	0	0.113	0.014	0.001	0.002	0.001	0.001	0.001	0.001	0	0	0.502	2008135	2008210	Manha_11_p5	135	210	1	1	Manha	11	p5	Manha2008
62750	2338	233	8	2008	199	199	19.3	32.8	20.7	4.698	4.562	0.116	4.677	4.562	0.116	0	0	539.11	438.69	132.13	306.56	0	0	0.097	0.013	0.001	0.002	0.001	0.001	0	0	0	0	0.456	2008135	2008210	Manha_11_p5	135	210	1	1	Manha	11	p5	Manha2008
62751	2338	233	8	2008	200	200	15	28.2	19.9	3.454	3.355	0.082	3.437	3.355	0.082	0	0	542.56	442.12	135.48	306.64	0	0	0.003	0.006	0.001	0.007	0.005	0.007	0.007	0.011	0.01	0.026	0.336	2008135	2008210	Manha_11_p5	135	210	1	1	Manha	11	p5	Manha2008
62752	2338	233	8	2008	201	201	18.8	33	20.8	4.589	4.462	0.107	4.569	4.462	0.107	0	0	547.15	446.69	139.94	306.75	0	0	0.004	0.008	0.002	0.009	0.006	0.009	0.009	0.015	0.013	0.034	0.446	2008135	2008210	Manha_11_p5	135	210	1	1	Manha	11	p5	Manha2008
62753	2338	233	8	2008	202	202	23.6	35.6	20.7	6.074	5.911	0.138	6.049	5.911	0.138	0	0	553.22	452.74	145.85	306.89	0	0	0.114	0.015	0.001	0.004	0.001	0.001	0.001	0.001	0	0	0.591	2008135	2008210	Manha_11_p5	135	210	1	1	Manha	11	p5	Manha2008
62754	2338	233	8	2008	203	203	22.9	36.2	21.2	6.107	5.95	0.132	6.082	5.95	0.132	0	0	559.33	458.82	151.8	307.02	0	0	0.109	0.015	0.001	0.003	0.001	0.001	0.001	0.001	0	0	0.595	2008135	2008210	Manha_11_p5	135	210	1	1	Manha	11	p5	Manha2008
62755	2338	233	8	2008	204	204	21.5	33.7	21.3	5.304	5.16	0.121	5.281	5.16	0.121	0	0	564.64	464.1	156.96	307.14	0	0	0.1	0.013	0.001	0.003	0.001	0.001	0.001	0	0	0	0.516	2008135	2008210	Manha_11_p5	135	210	1	1	Manha	11	p5	Manha2008
62756	2338	233	8	2008	205	205	20.9	32.9	21.5	5.121	4.976	0.122	5.098	4.976	0.122	0	0	569.76	469.2	161.94	307.26	0	0	0.1	0.014	0.001	0.003	0.001	0.001	0.001	0.001	0	0	0.498	2008135	2008210	Manha_11_p5	135	210	1	1	Manha	11	p5	Manha2008
62757	2338	233	8	2008	206	206	16.3	35.1	23.1	4.149	4.029	0.103	4.132	4.029	0.103	0	0	573.91	473.33	165.97	307.36	0	0	0.085	0.012	0.001	0.003	0.001	0.001	0	0	0	0	0.403	2008135	2008210	Manha_11_p5	135	210	1	1	Manha	11	p5	Manha2008
62758	2338	233	8	2008	207	207	17.2	32.2	22.3	4.207	4.08	0.109	4.189	4.08	0.109	0	0	578.11	477.52	170.05	307.47	0	0	0.089	0.012	0.001	0.003	0.001	0.001	0	0	0	0	0.408	2008135	2008210	Manha_11_p5	135	210	1	1	Manha	11	p5	Manha2008
62759	2338	233	8	2008	208	208	16.6	32.1	20.7	4.011	3.886	0.108	3.994	3.886	0.108	0	0	582.12	481.52	173.94	307.58	0	0	0.088	0.012	0.001	0.003	0.001	0.001	0.001	0.001	0	0	0.389	2008135	2008210	Manha_11_p5	135	210	1	1	Manha	11	p5	Manha2008
62760	2338	233	8	2008	209	209	21.7	35.2	19.9	5.436	5.261	0.152	5.413	5.261	0.152	0	0	587.56	486.93	179.2	307.73	0	0	0.124	0.017	0.001	0.004	0.001	0.001	0.001	0.001	0	0.001	0.526	2008135	2008210	Manha_11_p5	135	210	1	1	Manha	11	p5	Manha2008
62761	2338	233	8	2008	210	210	13.7	29.2	21.4	3.226	3.117	0.093	3.211	3.117	0.093	0	0	590.79	490.14	182.31	307.83	0	0	0.079	0.009	0.001	0.002	0.001	0.001	0	0	0	0	0.312	2008135	2008210	Manha_11_p5	135	210	1	2	Manha	11	p5	Manha2008
62762	2338	233	8	2008	211	211	8.1	25.8	20.2	1.821	1.757	0.054	1.812	1.757	0.054	0	0	592.61	491.95	184.07	307.88	0	0	0.015	0.008	0.001	0.005	0.003	0.004	0.003	0.005	0.003	0.007	0.176	2008135	2008210	Manha_11_p5	135	210	1	2	Manha	11	p5	Manha2008
62763	2338	233	8	2008	212	212	18.6	29.1	18.9	4.298	4.145	0.133	4.278	4.145	0.133	0	0	596.91	496.23	188.22	308.01	0	0	0.035	0.022	0.002	0.013	0.007	0.009	0.008	0.011	0.008	0.018	0.415	2008135	2008210	Manha_11_p5	135	210	1	2	Manha	11	p5	Manha2008
62764	2338	233	8	2008	213	213	20.9	31.9	18.6	4.97	4.789	0.158	4.947	4.789	0.158	0	0	601.87	501.18	193.01	308.17	0	0	0.135	0.015	0.001	0.003	0.001	0.001	0.001	0.001	0	0	0.479	2008135	2008210	Manha_11_p5	135	210	1	2	Manha	11	p5	Manha2008
62765	2338	233	8	2008	214	214	22.1	32.6	20.5	5.367	5.168	0.176	5.343	5.168	0.176	0	0	607.24	506.52	198.17	308.35	0	0	0.15	0.017	0.001	0.003	0.001	0.001	0.001	0.001	0	0.001	0.517	2008135	2008210	Manha_11_p5	135	210	1	2	Manha	11	p5	Manha2008
62766	2338	233	8	2008	215	215	22.2	36.7	23.5	6.183	5.951	0.208	6.159	5.951	0.208	0	0	613.42	512.68	204.12	308.56	0	0	0.178	0.02	0.001	0.004	0.001	0.001	0.001	0.001	0	0.001	0.595	2008135	2008210	Manha_11_p5	135	210	1	2	Manha	11	p5	Manha2008
62767	2338	233	8	2008	216	216	23	37.1	22.5	6.497	6.247	0.224	6.471	6.247	0.224	0	0	619.92	519.15	210.37	308.78	0	0	0.191	0.021	0.001	0.004	0.002	0.001	0.001	0.001	0.001	0.001	0.625	2008135	2008210	Manha_11_p5	135	210	1	2	Manha	11	p5	Manha2008
62768	2338	233	8	2008	217	217	20.7	37	23.2	5.844	5.615	0.207	5.822	5.615	0.207	0	0	625.77	524.97	215.99	308.99	0	0	0.176	0.02	0.001	0.004	0.002	0.001	0.001	0.001	0	0.001	0.561	2008135	2008210	Manha_11_p5	135	210	1	2	Manha	11	p5	Manha2008
62769	2338	233	8	2008	218	218	18.2	31.7	21.6	4.413	4.234	0.16	4.393	4.234	0.16	0	0	630.18	529.37	220.22	309.15	0	0	0.135	0.015	0.001	0.003	0.001	0.001	0.001	0.001	0	0.001	0.423	2008135	2008210	Manha_11_p5	135	210	1	2	Manha	11	p5	Manha2008
62770	2338	233	8	2008	219	219	9.5	28.9	20.1	2.211	2.118	0.082	2.2	2.118	0.082	0	0	632.39	531.57	222.34	309.23	0	0	0.069	0.008	0.001	0.002	0.001	0.001	0	0	0	0	0.212	2008135	2008210	Manha_11_p5	135	210	1	2	Manha	11	p5	Manha2008
62771	2338	233	8	2008	220	220	13.9	28.7	17.5	3.166	3.03	0.12	3.15	3.03	0.12	0	0	635.55	534.72	225.37	309.35	0	0	0.101	0.011	0.001	0.003	0.001	0.001	0.001	0.001	0	0.001	0.303	2008135	2008210	Manha_11_p5	135	210	1	2	Manha	11	p5	Manha2008
62772	2338	233	8	2008	221	221	21.9	30.8	15.2	5.019	4.801	0.194	4.995	4.801	0.194	0	0	640.57	539.71	230.17	309.54	0	0	0.165	0.019	0.001	0.003	0.001	0.001	0.001	0.001	0	0.001	0.48	2008135	2008210	Manha_11_p5	135	210	1	2	Manha	11	p5	Manha2008
62773	2338	233	8	2008	222	222	4.5	22.9	18.6	0.967	0.924	0.038	0.962	0.924	0.038	0	0	641.54	540.67	231.09	309.58	0	0	0.001	0.003	0	0.003	0.002	0.003	0.003	0.005	0.005	0.013	0.092	2008135	2008210	Manha_11_p5	135	210	1	2	Manha	11	p5	Manha2008
62774	2338	233	8	2008	223	223	16.1	28.3	18.6	3.684	3.519	0.148	3.666	3.519	0.148	0	0	645.22	544.34	234.61	309.73	0	0	0.036	0.027	0.004	0.018	0.01	0.009	0.007	0.01	0.008	0.019	0.352	2008135	2008210	Manha_11_p5	135	210	1	2	Manha	11	p5	Manha2008
62775	2338	233	8	2008	224	224	14.8	27.9	18.1	3.359	3.205	0.137	3.342	3.205	0.137	0	0	648.58	547.68	237.82	309.86	0	0	0.005	0.01	0.002	0.012	0.009	0.01	0.01	0.017	0.016	0.046	0.321	2008135	2008210	Manha_11_p5	135	210	1	2	Manha	11	p5	Manha2008
62776	2338	233	8	2008	225	225	22.1	29.1	16.4	5.02	4.786	0.208	4.995	4.786	0.208	0	0	653.6	552.68	242.6	310.07	0	0	0.173	0.023	0.002	0.005	0.002	0.001	0.001	0.001	0	0.001	0.479	2008135	2008210	Manha_11_p5	135	210	1	2	Manha	11	p5	Manha2008
62777	2338	233	8	2008	226	226	18.7	31.5	16.5	4.366	4.161	0.184	4.345	4.161	0.184	0	0	657.97	557.02	246.77	310.26	0	0	0.153	0.02	0.002	0.005	0.002	0.001	0.001	0.001	0	0.001	0.416	2008135	2008210	Manha_11_p5	135	210	1	2	Manha	11	p5	Manha2008
62778	2338	233	8	2008	227	227	14.9	27.1	17	3.323	3.164	0.142	3.306	3.164	0.142	0	0	661.29	560.33	249.93	310.4	0	0	0.118	0.016	0.001	0.004	0.001	0.001	0	0	0	0	0.316	2008135	2008210	Manha_11_p5	135	210	1	2	Manha	11	p5	Manha2008
