## Supplementary File 2 for "Crop modeling defines opportunities and challenges for drought escape, water capture, and yield increase using chilling-tolerant sorghum": KGFR8617_OEB_1.csv (part 8 of 21)

ID	ID1	RUNNO	TRNO	YEAR	DOY	DAS	SRAA	TMAXA	TMINA	EOAA	EOPA	EOSA	ETAA	EPAA	ESAA	EFAA	EMAA	EOAC	ETAC	EPAC	ESAC	EFAC	EMAC	ES1D	ES2D	ES3D	ES4D	ES5D	ES6D	ES7D	ES8D	ES9D	ES10D	TRWUD	PDAT	ADAT	TNAM	doy_p	doy_a	growing_season	GS_VR	LOC	cult	PD	locyear
62779	2338	233	8	2008	228	228	18.4	27.6	15.8	4.09	3.891	0.178	4.069	3.891	0.178	0	0	665.38	564.4	253.82	310.58	0	0	0.147	0.02	0.002	0.005	0.002	0.001	0.001	0.001	0	0.001	0.389	2008135	2008210	Manha_11_p5	135	210	1	2	Manha	11	p5	Manha2008
62780	2338	233	8	2008	229	229	19.4	27.8	15	4.296	4.084	0.19	4.273	4.084	0.19	0	0	669.68	568.67	257.9	310.77	0	0	0.156	0.021	0.002	0.005	0.002	0.001	0.001	0.001	0	0.001	0.408	2008135	2008210	Manha_11_p5	135	210	1	2	Manha	11	p5	Manha2008
62781	2338	233	8	2008	230	230	16.7	28.2	13.5	3.672	3.488	0.164	3.652	3.488	0.164	0	0	673.35	572.32	261.39	310.93	0	0	0.135	0.019	0.001	0.004	0.002	0.001	0.001	0.001	0	0.001	0.349	2008135	2008210	Manha_11_p5	135	210	1	2	Manha	11	p5	Manha2008
62782	2338	233	8	2008	231	231	15.5	28.4	14.5	3.443	3.269	0.156	3.425	3.269	0.156	0	0	676.79	575.75	264.66	311.09	0	0	0.128	0.018	0.001	0.004	0.002	0.001	0.001	0.001	0	0.001	0.327	2008135	2008210	Manha_11_p5	135	210	1	2	Manha	11	p5	Manha2008
62783	2338	233	8	2008	232	232	18.6	28.4	14.2	4.122	3.911	0.189	4.1	3.911	0.189	0	0	680.91	579.85	268.57	311.28	0	0	0.155	0.022	0.002	0.005	0.002	0.001	0.001	0.001	0	0.001	0.391	2008135	2008210	Manha_11_p5	135	210	1	2	Manha	11	p5	Manha2008
62784	2338	233	8	2008	233	233	14.8	27.4	15.6	3.277	3.108	0.152	3.26	3.108	0.152	0	0	684.19	583.11	271.68	311.43	0	0	0.124	0.018	0.001	0.004	0.002	0.001	0.001	0.001	0	0.001	0.311	2008135	2008210	Manha_11_p5	135	210	1	2	Manha	11	p5	Manha2008
62785	2338	233	8	2008	234	234	12.9	28	17.9	2.927	2.775	0.138	2.913	2.775	0.138	0	0	687.12	586.02	274.45	311.57	0	0	0.112	0.016	0.001	0.004	0.001	0.001	0.001	0.001	0	0.001	0.278	2008135	2008210	Manha_11_p5	135	210	1	2	Manha	11	p5	Manha2008
62786	2338	233	8	2008	235	235	19.8	33.6	20	4.849	4.598	0.231	4.828	4.598	0.231	0	0	691.97	590.85	279.05	311.8	0	0	0.192	0.026	0.002	0.005	0.002	0.001	0.001	0.001	0	0.001	0.46	2008135	2008210	Manha_11_p5	135	210	1	2	Manha	11	p5	Manha2008
62787	2338	233	8	2008	236	236	13.8	28.8	18.5	3.177	3.009	0.153	3.162	3.009	0.153	0	0	695.14	594.01	282.06	311.95	0	0	0.04	0.029	0.004	0.014	0.008	0.009	0.008	0.01	0.009	0.02	0.301	2008135	2008210	Manha_11_p5	135	210	1	2	Manha	11	p5	Manha2008
62788	2338	233	8	2008	237	237	15.6	26.2	15.8	3.415	3.231	0.166	3.397	3.231	0.166	0	0	698.56	597.41	285.29	312.12	0	0	0.042	0.032	0.005	0.016	0.009	0.01	0.008	0.011	0.01	0.022	0.323	2008135	2008210	Manha_11_p5	135	210	1	2	Manha	11	p5	Manha2008
62789	2338	233	8	2008	238	238	20.1	27.6	13.4	4.39	4.149	0.217	4.366	4.149	0.217	0	0	702.95	601.77	289.44	312.33	0	0	0.182	0.024	0.002	0.004	0.001	0.001	0.001	0.001	0	0.001	0.415	2008135	2008210	Manha_11_p5	135	210	1	2	Manha	11	p5	Manha2008
62790	2338	233	8	2008	239	239	16.4	27.5	13.9	3.592	3.391	0.182	3.573	3.391	0.182	0	0	706.54	605.35	292.83	312.51	0	0	0.152	0.02	0.002	0.004	0.001	0.001	0.001	0.001	0	0.001	0.339	2008135	2008210	Manha_11_p5	135	210	1	2	Manha	11	p5	Manha2008
62791	2338	233	8	2008	240	240	16.4	32.5	17.4	3.902	3.682	0.202	3.884	3.682	0.202	0	0	710.44	609.23	296.51	312.72	0	0	0.169	0.023	0.002	0.004	0.001	0.001	0.001	0.001	0	0.001	0.368	2008135	2008210	Manha_11_p5	135	210	1	2	Manha	11	p5	Manha2008
62792	2338	233	8	2008	241	241	16.6	33.4	18.4	4.017	3.785	0.214	3.999	3.785	0.214	0	0	714.46	613.23	300.3	312.93	0	0	0.179	0.024	0.002	0.004	0.001	0.001	0.001	0.001	0	0.001	0.378	2008135	2008210	Manha_11_p5	135	210	1	2	Manha	11	p5	Manha2008
62793	2338	233	8	2008	242	242	20.3	30.3	13.9	4.594	4.318	0.253	4.571	4.318	0.253	0	0	719.05	617.8	304.62	313.18	0	0	0.21	0.029	0.002	0.005	0.002	0.002	0.001	0.001	0.001	0.001	0.432	2008135	2008210	Manha_11_p5	135	210	1	2	Manha	11	p5	Manha2008
62794	2338	233	8	2008	243	243	18.7	31	12.9	4.234	3.973	0.239	4.212	3.973	0.239	0	0	723.29	622.01	308.59	313.42	0	0	0.198	0.028	0.002	0.005	0.002	0.002	0.001	0.001	0.001	0.001	0.397	2008135	2008210	Manha_11_p5	135	210	1	2	Manha	11	p5	Manha2008
62795	2338	233	8	2008	244	244	17.7	31.6	19.3	4.23	3.965	0.245	4.211	3.965	0.245	0	0	727.52	626.22	312.55	313.67	0	0	0.202	0.029	0.002	0.005	0.002	0.002	0.001	0.001	0.001	0.001	0.397	2008135	2008210	Manha_11_p5	135	210	1	2	Manha	11	p5	Manha2008
62796	2338	233	8	2008	245	245	19	31.9	20	4.578	4.284	0.274	4.558	4.284	0.274	0	0	732.1	630.78	316.84	313.94	0	0	0.225	0.033	0.003	0.006	0.002	0.002	0.001	0.001	0.001	0.001	0.428	2008135	2008210	Manha_11_p5	135	210	1	2	Manha	11	p5	Manha2008
62797	2338	233	8	2008	246	246	9.5	28	15.8	2.125	1.983	0.131	2.115	1.983	0.131	0	0	734.22	632.9	318.82	314.07	0	0	0.107	0.016	0.001	0.003	0.001	0.001	0.001	0.001	0	0.001	0.198	2008135	2008210	Manha_11_p5	135	210	1	2	Manha	11	p5	Manha2008
62798	2338	233	8	2008	247	247	11	18.2	12	2.112	1.965	0.134	2.098	1.965	0.134	0	0	736.33	634.99	320.79	314.21	0	0	0.108	0.016	0.001	0.003	0.001	0.001	0.001	0.001	0	0.001	0.196	2008135	2008210	Manha_11_p5	135	210	1	2	Manha	11	p5	Manha2008
62799	2338	233	8	2008	248	248	19.6	23	10.5	3.955	3.677	0.254	3.931	3.677	0.254	0	0	740.29	638.93	324.46	314.46	0	0	0.205	0.032	0.002	0.006	0.002	0.002	0.001	0.001	0.001	0.001	0.368	2008135	2008210	Manha_11_p5	135	210	1	2	Manha	11	p5	Manha2008
62800	2338	233	8	2008	249	249	6.2	20.3	9.2	1.194	1.109	0.078	1.186	1.109	0.078	0	0	741.48	640.11	325.57	314.54	0	0	0.062	0.01	0.001	0.002	0.001	0.001	0	0	0	0	0.111	2008135	2008210	Manha_11_p5	135	210	1	2	Manha	11	p5	Manha2008
62801	2338	233	8	2008	250	250	4.7	18	10.2	0.885	0.821	0.058	0.88	0.821	0.058	0	0	742.37	640.99	326.39	314.6	0	0	0.048	0.006	0.001	0.001	0.001	0	0	0	0	0	0.082	2008135	2008210	Manha_11_p5	135	210	1	2	Manha	11	p5	Manha2008
62802	2338	233	8	2008	251	251	13.6	23.6	13.5	2.837	2.632	0.189	2.821	2.632	0.189	0	0	745.2	643.81	329.03	314.79	0	0	0.161	0.019	0.001	0.003	0.001	0.001	0.001	0.001	0	0.001	0.263	2008135	2008210	Manha_11_p5	135	210	1	2	Manha	11	p5	Manha2008
62803	2338	233	8	2008	252	252	7.2	18	9.6	1.351	1.251	0.092	1.343	1.251	0.092	0	0	746.56	645.16	330.28	314.88	0	0	0.004	0.007	0.001	0.005	0.004	0.007	0.007	0.011	0.012	0.034	0.125	2008135	2008210	Manha_11_p5	135	210	1	2	Manha	11	p5	Manha2008
62804	2338	233	8	2008	253	253	18.6	21.8	7.9	3.619	3.348	0.249	3.596	3.348	0.249	0	0	750.17	648.75	333.62	315.13	0	0	0.213	0.025	0.001	0.004	0.001	0.001	0.001	0.001	0	0.001	0.335	2008135	2008210	Manha_11_p5	135	210	1	2	Manha	11	p5	Manha2008
62805	2338	233	8	2008	254	254	7.6	23.2	14.3	1.59	1.471	0.111	1.581	1.471	0.111	0	0	751.76	650.33	335.09	315.24	0	0	0.094	0.011	0.001	0.002	0.001	0.001	0	0	0	0	0.147	2008135	2008210	Manha_11_p5	135	210	1	2	Manha	11	p5	Manha2008
62806	2338	233	8	2008	255	255	2.9	23.7	19.5	0.636	0.588	0.045	0.633	0.588	0.045	0	0	752.4	650.97	335.68	315.28	0	0	0.038	0.005	0	0.001	0	0	0	0	0	0	0.059	2008135	2008210	Manha_11_p5	135	210	1	2	Manha	11	p5	Manha2008
62807	2338	233	8	2008	256	256	2.2	22.9	16.4	0.467	0.43	0.034	0.464	0.43	0.034	0	0	752.87	651.43	336.11	315.32	0	0	0.009	0.006	0.001	0.004	0.002	0.002	0.002	0.002	0.002	0.004	0.043	2008135	2008210	Manha_11_p5	135	210	1	2	Manha	11	p5	Manha2008
62808	2338	233	8	2008	257	257	14.1	25.3	18	3.119	2.872	0.231	3.104	2.872	0.231	0	0	755.99	654.53	338.99	315.55	0	0	0.055	0.042	0.006	0.027	0.017	0.018	0.011	0.013	0.013	0.029	0.287	2008135	2008210	Manha_11_p5	135	210	1	2	Manha	11	p5	Manha2008
62809	2338	233	8	2008	258	258	14.3	20.1	8.3	2.733	2.508	0.208	2.715	2.508	0.208	0	0	758.72	657.25	341.49	315.76	0	0	0.008	0.015	0.003	0.018	0.015	0.021	0.014	0.021	0.024	0.069	0.251	2008135	2008210	Manha_11_p5	135	210	1	2	Manha	11	p5	Manha2008
62810	2338	233	8	2008	259	259	17.2	23	5.4	3.33	3.053	0.256	3.309	3.053	0.256	0	0	762.05	660.56	344.55	316.01	0	0	0.009	0.019	0.004	0.022	0.018	0.026	0.017	0.026	0.029	0.085	0.305	2008135	2008210	Manha_11_p5	135	210	1	2	Manha	11	p5	Manha2008
62811	2338	233	8	2008	260	260	16.7	26.8	7.8	3.467	3.177	0.27	3.447	3.177	0.27	0	0	765.52	664.01	347.72	316.28	0	0	0.224	0.03	0.002	0.007	0.003	0.002	0.001	0.001	0	0.001	0.318	2008135	2008210	Manha_11_p5	135	210	1	2	Manha	11	p5	Manha2008
62812	2338	233	8	2008	261	261	16.7	27.3	9.9	3.549	3.249	0.281	3.529	3.249	0.281	0	0	769.07	667.53	350.97	316.56	0	0	0.232	0.031	0.002	0.007	0.003	0.002	0.001	0.001	0.001	0.001	0.325	2008135	2008210	Manha_11_p5	135	210	1	2	Manha	11	p5	Manha2008
62813	2338	233	8	2008	262	262	15.5	26.4	9.6	3.25	2.97	0.262	3.232	2.97	0.262	0	0	772.32	670.77	353.94	316.82	0	0	0.216	0.029	0.002	0.007	0.003	0.002	0.001	0.001	0.001	0.001	0.297	2008135	2008210	Manha_11_p5	135	210	1	2	Manha	11	p5	Manha2008
62814	2338	233	8	2008	263	263	15.2	26.2	12.1	3.245	2.961	0.266	3.228	2.961	0.266	0	0	775.56	673.99	356.9	317.09	0	0	0.219	0.03	0.002	0.007	0.003	0.002	0.001	0.001	0.001	0.001	0.296	2008135	2008210	Manha_11_p5	135	210	1	2	Manha	11	p5	Manha2008
62815	2338	233	8	2008	264	264	14.9	27.8	11.1	3.218	2.931	0.269	3.2	2.931	0.269	0	0	778.78	677.19	359.83	317.36	0	0	0.221	0.031	0.002	0.007	0.003	0.002	0.001	0.001	0.001	0.001	0.293	2008135	2008210	Manha_11_p5	135	210	1	2	Manha	11	p5	Manha2008
62816	2338	233	8	2008	265	265	13.3	27.7	13	2.912	2.653	0.244	2.897	2.653	0.244	0	0	781.69	680.09	362.49	317.6	0	0	0.199	0.028	0.002	0.007	0.003	0.002	0.001	0.001	0.001	0.001	0.265	2008135	2008210	Manha_11_p5	135	210	1	2	Manha	11	p5	Manha2008
62963	2348	234	8	2009	135	135	10.5	27.8	14.8	2.331	1.172	2.331	1.147	0	1.147	0	0	261.01	165.91	0	165.91	0	0	0.797	0.22	0.018	0.051	0.02	0.017	0.01	0.008	0.002	0.005	0	2009135	2009212	Manha_11_p5	135	212	1	1	Manha	11	p5	Manha2009
62964	2348	234	8	2009	136	136	23.2	18.1	7.8	4.856	0	4.856	1.067	0	1.067	0	0	265.87	166.97	0	166.97	0	0	0.718	0.218	0.018	0.051	0.02	0.017	0.01	0.008	0.002	0.005	0	2009135	2009212	Manha_11_p5	135	212	1	1	Manha	11	p5	Manha2009
62965	2348	234	8	2009	137	137	24.1	22.1	6.4	5.249	0	5.249	0.994	0	0.994	0	0	271.12	167.97	0	167.97	0	0	0.646	0.217	0.018	0.051	0.02	0.017	0.01	0.008	0.002	0.005	0	2009135	2009212	Manha_11_p5	135	212	1	1	Manha	11	p5	Manha2009
62966	2348	234	8	2009	138	138	25.5	26.3	9.3	5.998	0	5.998	0.928	0	0.928	0	0	277.11	168.89	0	168.89	0	0	0.582	0.215	0.018	0.051	0.02	0.017	0.01	0.008	0.002	0.005	0	2009135	2009212	Manha_11_p5	135	212	1	1	Manha	11	p5	Manha2009
62967	2348	234	8	2009	139	139	26.1	28.5	13.8	6.522	0	6.522	0.868	0	0.868	0	0	283.64	169.76	0	169.76	0	0	0.524	0.214	0.018	0.051	0.02	0.017	0.01	0.008	0.002	0.005	0	2009135	2009212	Manha_11_p5	135	212	1	1	Manha	11	p5	Manha2009
62968	2348	234	8	2009	140	140	24.7	28.2	15.3	6.213	0	6.213	0.815	0	0.815	0	0	289.85	170.58	0	170.58	0	0	0.472	0.213	0.018	0.051	0.02	0.017	0.01	0.008	0.002	0.005	0	2009135	2009212	Manha_11_p5	135	212	1	1	Manha	11	p5	Manha2009
62969	2348	234	8	2009	141	141	23.3	28.6	13.2	5.785	0	5.785	0.766	0	0.766	0	0	295.63	171.34	0	171.34	0	0	0.425	0.211	0.018	0.051	0.02	0.017	0.01	0.008	0.002	0.005	0	2009135	2009212	Manha_11_p5	135	212	1	1	Manha	11	p5	Manha2009
62970	2348	234	8	2009	142	142	23.2	29.3	12.9	5.786	0	5.786	0.722	0	0.722	0	0	301.42	172.07	0	172.07	0	0	0.383	0.21	0.018	0.051	0.02	0.017	0.01	0.008	0.002	0.005	0	2009135	2009212	Manha_11_p5	135	212	1	1	Manha	11	p5	Manha2009
62971	2348	234	8	2009	143	143	19.3	30.4	15.1	4.95	0.002	4.948	0.685	0.002	0.683	0	0	306.37	172.75	0	172.75	0	0	0.345	0.208	0.018	0.051	0.02	0.017	0.01	0.008	0.002	0.005	0	2009135	2009212	Manha_11_p5	135	212	1	1	Manha	11	p5	Manha2009
62972	2348	234	8	2009	144	144	21.4	29.7	15.8	5.468	0.005	5.464	0.831	0.005	0.826	0	0	311.84	173.58	0.01	173.57	0	0	0.489	0.207	0.018	0.051	0.02	0.017	0.01	0.008	0.002	0.005	0	2009135	2009212	Manha_11_p5	135	212	1	1	Manha	11	p5	Manha2009
62973	2348	234	8	2009	145	145	21.5	26.6	16.6	5.385	0.008	5.377	0.963	0.008	0.955	0	0	317.22	174.54	0.02	174.53	0	0	0.62	0.206	0.017	0.051	0.02	0.017	0.01	0.008	0.002	0.005	0.001	2009135	2009212	Manha_11_p5	135	212	1	1	Manha	11	p5	Manha2009
62974	2348	234	8	2009	146	146	10.5	23.5	14.4	2.485	0.006	2.48	0.897	0.006	0.892	0	0	319.71	175.44	0.02	175.42	0	0	0.558	0.204	0.017	0.051	0.02	0.017	0.01	0.008	0.002	0.005	0.001	2009135	2009212	Manha_11_p5	135	212	1	1	Manha	11	p5	Manha2009
62975	2348	234	8	2009	147	147	7.6	16.6	11.5	1.601	0.005	1.596	0.84	0.005	0.835	0	0	321.31	176.28	0.03	176.26	0	0	0.503	0.203	0.017	0.05	0.02	0.017	0.01	0.008	0.002	0.005	0.001	2009135	2009212	Manha_11_p5	135	212	1	1	Manha	11	p5	Manha2009
62976	2348	234	8	2009	148	148	26.2	26.1	10.6	6.186	0.022	6.163	0.805	0.022	0.783	0	0	327.5	177.09	0.05	177.04	0	0	0.453	0.202	0.017	0.05	0.02	0.017	0.01	0.008	0.002	0.005	0.002	2009135	2009212	Manha_11_p5	135	212	1	1	Manha	11	p5	Manha2009
62977	2348	234	8	2009	149	149	26.1	32.6	11.2	6.674	0.032	6.642	0.768	0.032	0.736	0	0	334.17	177.86	0.08	177.77	0	0	0.408	0.2	0.017	0.05	0.02	0.017	0.01	0.008	0.002	0.005	0.003	2009135	2009212	Manha_11_p5	135	212	1	1	Manha	11	p5	Manha2009
62978	2348	234	8	2009	150	150	26.2	33.3	16.5	7.009	0.048	6.961	0.743	0.048	0.694	0	0	341.18	178.6	0.13	178.47	0	0	0.367	0.199	0.017	0.05	0.02	0.017	0.01	0.008	0.002	0.005	0.005	2009135	2009212	Manha_11_p5	135	212	1	1	Manha	11	p5	Manha2009
62979	2348	234	8	2009	151	151	22.5	34	15.3	6.004	0.062	5.941	0.718	0.062	0.656	0	0	347.18	179.32	0.19	179.13	0	0	0.331	0.197	0.017	0.05	0.02	0.017	0.01	0.008	0.002	0.005	0.006	2009135	2009212	Manha_11_p5	135	212	1	1	Manha	11	p5	Manha2009
62980	2348	234	8	2009	152	152	20	33.3	17.9	5.388	0.079	5.308	5.282	0.079	5.203	0	0	352.57	184.6	0.27	184.33	0	0	0.119	0.368	0.076	0.457	0.38	0.574	0.569	0.793	0.286	1.581	0.008	2009135	2009212	Manha_11_p5	135	212	1	1	Manha	11	p5	Manha2009
62981	2348	234	8	2009	153	153	9.8	23.7	15.3	2.427	0.05	2.377	2.427	0.05	2.377	0	0	355	187.03	0.32	186.71	0	0	0.562	0.424	0.061	0.279	0.175	0.208	0.169	0.194	0.059	0.246	0.005	2009135	2009212	Manha_11_p5	135	212	1	1	Manha	11	p5	Manha2009
62982	2348	234	8	2009	154	154	23.1	22.9	13.3	5.562	0.138	5.423	5.561	0.138	5.423	0	0	360.56	192.59	0.46	192.13	0	0	1.252	0.958	0.138	0.628	0.396	0.482	0.397	0.455	0.148	0.568	0.014	2009135	2009212	Manha_11_p5	135	212	1	1	Manha	11	p5	Manha2009
62983	2348	234	8	2009	155	155	21.1	24.3	12.7	5.118	0.151	4.966	5.117	0.151	4.966	0	0	365.68	197.7	0.61	197.09	0	0	0.17	0.359	0.072	0.423	0.352	0.541	0.54	0.749	0.312	1.448	0.015	2009135	2009212	Manha_11_p5	135	212	1	1	Manha	11	p5	Manha2009
62984	2348	234	8	2009	156	156	25.6	28.8	13.3	6.574	0.229	6.344	5.513	0.229	5.284	0	0	372.25	203.22	0.84	202.38	0	0	0.18	0.382	0.076	0.45	0.374	0.575	0.574	0.797	0.337	1.539	0.023	2009135	2009212	Manha_11_p5	135	212	1	1	Manha	11	p5	Manha2009
62985	2348	234	8	2009	157	157	23.9	32.1	19.2	6.64	0.285	6.354	2.244	0.285	1.958	0	0	378.89	205.46	1.12	204.34	0	0	1.602	0.226	0.018	0.052	0.02	0.017	0.01	0.008	0.002	0.004	0.029	2009135	2009212	Manha_11_p5	135	212	1	1	Manha	11	p5	Manha2009
62986	2348	234	8	2009	158	158	14.8	30.9	16.8	3.962	0.219	3.742	2.007	0.219	1.788	0	0	382.85	207.47	1.34	206.12	0	0	1.434	0.224	0.018	0.052	0.02	0.017	0.01	0.008	0.002	0.004	0.022	2009135	2009212	Manha_11_p5	135	212	1	1	Manha	11	p5	Manha2009
62987	2348	234	8	2009	159	159	20.1	23.2	13.9	4.778	0.324	4.451	1.961	0.324	1.637	0	0	387.63	209.43	1.67	207.76	0	0	1.285	0.222	0.017	0.051	0.02	0.017	0.01	0.008	0.002	0.004	0.032	2009135	2009212	Manha_11_p5	135	212	1	1	Manha	11	p5	Manha2009
62988	2348	234	8	2009	160	160	13	21	13.6	2.982	0.231	2.749	2.981	0.231	2.749	0	0	390.61	212.41	1.9	210.51	0	0	0.087	0.202	0.04	0.241	0.2	0.303	0.299	0.411	0.174	0.794	0.023	2009135	2009212	Manha_11_p5	135	212	1	1	Manha	11	p5	Manha2009
62989	2348	234	8	2009	161	161	8.9	22.8	16.8	2.182	0.189	1.992	2.181	0.189	1.992	0	0	392.79	214.59	2.09	212.5	0	0	0.466	0.353	0.051	0.231	0.145	0.177	0.143	0.164	0.06	0.202	0.019	2009135	2009212	Manha_11_p5	135	212	1	1	Manha	11	p5	Manha2009
62990	2348	234	8	2009	162	162	15.4	24.5	16.2	3.819	0.378	3.438	3.816	0.378	3.438	0	0	396.61	218.41	2.46	215.94	0	0	0.125	0.252	0.05	0.295	0.245	0.375	0.372	0.519	0.229	0.976	0.038	2009135	2009212	Manha_11_p5	135	212	1	1	Manha	11	p5	Manha2009
62991	2348	234	8	2009	163	163	17.8	27.5	16	4.551	0.516	4.032	4.548	0.516	4.032	0	0	401.16	222.95	2.98	219.97	0	0	0.146	0.295	0.058	0.344	0.286	0.439	0.438	0.609	0.274	1.144	0.052	2009135	2009212	Manha_11_p5	135	212	1	1	Manha	11	p5	Manha2009
62992	2348	234	8	2009	164	164	23.2	24.6	14.1	5.625	0.739	4.882	5.621	0.739	4.882	0	0	406.79	228.57	3.72	224.86	0	0	1.149	0.86	0.123	0.552	0.349	0.432	0.355	0.409	0.157	0.497	0.074	2009135	2009212	Manha_11_p5	135	212	1	1	Manha	11	p5	Manha2009
62993	2348	234	8	2009	165	165	18.2	27.2	16.4	4.624	0.684	3.936	4.62	0.684	3.936	0	0	411.41	233.19	4.4	228.79	0	0	0.921	0.699	0.1	0.454	0.287	0.347	0.283	0.325	0.124	0.395	0.068	2009135	2009212	Manha_11_p5	135	212	1	1	Manha	11	p5	Manha2009
62994	2348	234	8	2009	166	166	20.4	31.1	17.9	5.461	0.923	4.533	5.456	0.923	4.533	0	0	416.87	238.65	5.33	233.32	0	0	1.042	0.8	0.115	0.53	0.333	0.398	0.324	0.382	0.165	0.442	0.092	2009135	2009212	Manha_11_p5	135	212	1	1	Manha	11	p5	Manha2009
62995	2348	234	8	2009	167	167	23	30.3	17.2	6.04	1.188	4.846	6.034	1.188	4.846	0	0	422.91	244.69	6.51	238.17	0	0	0.168	0.346	0.069	0.407	0.339	0.515	0.515	0.739	0.451	1.297	0.119	2009135	2009212	Manha_11_p5	135	212	1	1	Manha	11	p5	Manha2009
62996	2348	234	8	2009	168	168	20.2	33.5	20.3	5.569	1.332	4.232	5.564	1.332	4.232	0	0	428.48	250.25	7.85	242.4	0	0	0.144	0.299	0.059	0.35	0.292	0.449	0.449	0.636	0.422	1.131	0.133	2009135	2009212	Manha_11_p5	135	212	1	1	Manha	11	p5	Manha2009
62997	2348	234	8	2009	169	169	23	34.3	22.5	6.44	1.812	4.62	6.432	1.812	4.62	0	0	434.92	256.68	9.66	247.02	0	0	0.155	0.324	0.063	0.379	0.318	0.49	0.491	0.693	0.47	1.236	0.181	2009135	2009212	Manha_11_p5	135	212	1	1	Manha	11	p5	Manha2009
62998	2348	234	8	2009	170	170	14	30.2	21.8	3.7	1.238	2.456	3.174	1.238	1.936	0	0	438.62	259.85	10.9	248.96	0	0	1.585	0.221	0.017	0.051	0.02	0.017	0.01	0.008	0.003	0.004	0.124	2009135	2009212	Manha_11_p5	135	212	1	1	Manha	11	p5	Manha2009
62999	2348	234	8	2009	171	171	10	27.6	19.5	2.502	0.927	1.57	2.497	0.927	1.57	0	0	441.12	262.35	11.82	250.53	0	0	0.052	0.11	0.022	0.131	0.109	0.166	0.167	0.239	0.165	0.41	0.093	2009135	2009212	Manha_11_p5	135	212	1	1	Manha	11	p5	Manha2009
63000	2348	234	8	2009	172	172	24.7	33.2	22.9	6.748	2.688	4.049	6.737	2.688	4.049	0	0	447.87	269.09	14.51	254.58	0	0	0.922	0.698	0.1	0.457	0.288	0.351	0.289	0.344	0.219	0.381	0.269	2009135	2009212	Manha_11_p5	135	212	1	1	Manha	11	p5	Manha2009
63001	2348	234	8	2009	173	173	24.7	35.5	23.7	7.001	3.26	3.728	6.988	3.26	3.728	0	0	454.87	276.08	17.77	258.3	0	0	0.123	0.254	0.05	0.303	0.253	0.389	0.389	0.553	0.438	0.976	0.326	2009135	2009212	Manha_11_p5	135	212	1	1	Manha	11	p5	Manha2009
63002	2348	234	8	2009	174	174	24.9	37.2	23.9	7.661	3.936	3.71	7.646	3.936	3.71	0	0	462.54	283.72	21.71	262.01	0	0	0.118	0.246	0.048	0.297	0.251	0.388	0.389	0.549	0.44	0.984	0.394	2009135	2009212	Manha_11_p5	135	212	1	1	Manha	11	p5	Manha2009
63003	2348	234	8	2009	175	175	22.5	35.6	21.3	6.196	3.484	2.697	6.181	3.484	2.697	0	0	468.73	289.9	25.19	264.71	0	0	0.09	0.184	0.036	0.221	0.185	0.283	0.282	0.394	0.317	0.704	0.348	2009135	2009212	Manha_11_p5	135	212	1	1	Manha	11	p5	Manha2009
63004	2348	234	8	2009	176	176	24.1	35.1	20.8	6.411	3.883	2.512	6.395	3.883	2.512	0	0	475.14	296.3	29.07	267.22	0	0	0.088	0.176	0.035	0.208	0.172	0.263	0.261	0.363	0.293	0.652	0.388	2009135	2009212	Manha_11_p5	135	212	1	1	Manha	11	p5	Manha2009
63005	2348	234	8	2009	177	177	22.8	34.8	22.7	6.046	3.931	2.099	6.03	3.931	2.099	0	0	481.19	302.33	33.01	269.32	0	0	0.071	0.142	0.028	0.17	0.143	0.22	0.219	0.305	0.247	0.553	0.393	2009135	2009212	Manha_11_p5	135	212	1	1	Manha	11	p5	Manha2009
63006	2348	234	8	2009	178	178	16.6	32.4	19.8	4.177	2.88	1.284	4.164	2.88	1.284	0	0	485.37	306.49	35.89	270.61	0	0	1.057	0.141	0.011	0.033	0.013	0.011	0.007	0.005	0.003	0.003	0.288	2009135	2009212	Manha_11_p5	135	212	1	1	Manha	11	p5	Manha2009
63007	2348	234	8	2009	179	179	25.6	30.7	16.7	6.149	4.405	1.722	6.127	4.405	1.722	0	0	491.52	312.62	40.29	272.33	0	0	1.399	0.199	0.015	0.048	0.019	0.017	0.01	0.008	0.004	0.004	0.44	2009135	2009212	Manha_11_p5	135	212	1	1	Manha	11	p5	Manha2009
63008	2348	234	8	2009	180	180	25.1	33.8	17.7	6.233	4.709	1.502	6.211	4.709	1.502	0	0	497.75	318.83	45	273.83	0	0	1.193	0.189	0.014	0.046	0.019	0.016	0.009	0.008	0.004	0.004	0.471	2009135	2009212	Manha_11_p5	135	212	1	1	Manha	11	p5	Manha2009
63009	2348	234	8	2009	181	181	25.7	30.2	15.8	6.013	4.745	1.244	5.989	4.745	1.244	0	0	503.76	324.82	49.75	275.07	0	0	0.962	0.17	0.013	0.043	0.017	0.015	0.009	0.007	0.004	0.004	0.475	2009135	2009212	Manha_11_p5	135	212	1	1	Manha	11	p5	Manha2009
63010	2348	234	8	2009	182	182	27.5	30.7	13.6	6.331	5.192	1.112	6.304	5.192	1.112	0	0	510.09	331.12	54.94	276.19	0	0	0.834	0.165	0.012	0.043	0.017	0.016	0.009	0.008	0.004	0.004	0.519	2009135	2009212	Manha_11_p5	135	212	1	1	Manha	11	p5	Manha2009
63011	2348	234	8	2009	183	183	22.8	29.3	18.3	5.329	4.526	0.781	5.307	4.526	0.781	0	0	515.42	336.43	59.46	276.97	0	0	0.627	0.09	0.007	0.024	0.01	0.009	0.005	0.004	0.002	0.002	0.453	2009135	2009212	Manha_11_p5	135	212	1	1	Manha	11	p5	Manha2009
63012	2348	234	8	2009	184	184	15.4	29.4	18.7	3.613	3.143	0.454	3.597	3.143	0.454	0	0	519.04	340.03	62.61	277.42	0	0	0.38	0.046	0.004	0.011	0.004	0.004	0.002	0.002	0.001	0.001	0.314	2009135	2009212	Manha_11_p5	135	212	1	1	Manha	11	p5	Manha2009
63013	2348	234	8	2009	185	185	13.5	27.9	19.7	3.136	2.766	0.356	3.122	2.766	0.356	0	0	522.17	343.15	65.37	277.78	0	0	0.013	0.026	0.005	0.03	0.022	0.036	0.036	0.052	0.042	0.094	0.277	2009135	2009212	Manha_11_p5	135	212	1	1	Manha	11	p5	Manha2009
63014	2348	234	8	2009	186	186	21.4	27.2	17.6	4.846	4.32	0.503	4.823	4.32	0.503	0	0	527.02	347.97	69.69	278.28	0	0	0.018	0.036	0.007	0.042	0.032	0.051	0.051	0.073	0.06	0.134	0.432	2009135	2009212	Manha_11_p5	135	212	1	1	Manha	11	p5	Manha2009
63015	2348	234	8	2009	187	187	26.3	29.9	16.2	6.067	5.46	0.579	6.039	5.46	0.579	0	0	533.08	354.01	75.15	278.86	0	0	0.478	0.064	0.005	0.015	0.005	0.005	0.003	0.002	0.001	0.001	0.546	2009135	2009212	Manha_11_p5	135	212	1	1	Manha	11	p5	Manha2009
63016	2348	234	8	2009	188	188	25.8	29.7	16.7	5.95	5.412	0.511	5.922	5.412	0.511	0	0	539.03	359.93	80.56	279.37	0	0	0.419	0.058	0.005	0.013	0.005	0.004	0.003	0.002	0.001	0.001	0.541	2009135	2009212	Manha_11_p5	135	212	1	1	Manha	11	p5	Manha2009
63017	2348	234	8	2009	189	189	24.7	31.8	18.1	5.882	5.4	0.455	5.856	5.4	0.455	0	0	544.91	365.79	85.96	279.82	0	0	0.371	0.052	0.004	0.012	0.004	0.004	0.002	0.002	0.001	0.001	0.54	2009135	2009212	Manha_11_p5	135	212	1	1	Manha	11	p5	Manha2009
63018	2348	234	8	2009	190	190	26.3	33	20.7	6.454	5.974	0.453	6.427	5.974	0.453	0	0	551.37	372.22	91.94	280.28	0	0	0.367	0.053	0.004	0.013	0.005	0.004	0.003	0.002	0.001	0.001	0.597	2009135	2009212	Manha_11_p5	135	212	1	1	Manha	11	p5	Manha2009
63019	2348	234	8	2009	191	191	17.8	32.5	24.2	4.447	4.147	0.282	4.43	4.147	0.282	0	0	555.82	376.64	96.09	280.56	0	0	0.227	0.034	0.003	0.008	0.003	0.003	0.002	0.001	0.001	0.001	0.415	2009135	2009212	Manha_11_p5	135	212	1	1	Manha	11	p5	Manha2009
63020	2348	234	8	2009	192	192	20.9	31.4	23.1	5.12	4.794	0.305	5.098	4.794	0.305	0	0	560.94	381.74	100.88	280.86	0	0	0.25	0.035	0.003	0.007	0.003	0.003	0.001	0.001	0.001	0.001	0.479	2009135	2009212	Manha_11_p5	135	212	1	1	Manha	11	p5	Manha2009
63021	2348	234	8	2009	193	193	21.5	30.6	20	5.11	4.805	0.282	5.087	4.805	0.282	0	0	566.05	386.83	105.68	281.15	0	0	0.011	0.021	0.004	0.021	0.016	0.027	0.028	0.042	0.035	0.078	0.481	2009135	2009212	Manha_11_p5	135	212	1	1	Manha	11	p5	Manha2009
63022	2348	234	8	2009	194	194	21.4	30	21.2	5.093	4.811	0.26	5.071	4.811	0.26	0	0	571.14	391.9	110.5	281.4	0	0	0.216	0.029	0.002	0.006	0.002	0.002	0.001	0.001	0.001	0.001	0.481	2009135	2009212	Manha_11_p5	135	212	1	1	Manha	11	p5	Manha2009
63023	2348	234	8	2009	195	195	22.5	34.5	21.9	5.639	5.35	0.266	5.616	5.35	0.266	0	0	576.78	397.52	115.85	281.67	0	0	0.222	0.03	0.002	0.006	0.002	0.002	0.001	0.001	0.001	0.001	0.535	2009135	2009212	Manha_11_p5	135	212	1	1	Manha	11	p5	Manha2009
63024	2348	234	8	2009	196	196	17.6	29.9	20.4	4.156	3.956	0.181	4.137	3.956	0.181	0	0	580.93	401.65	119.8	281.85	0	0	0.007	0.014	0.003	0.014	0.01	0.017	0.017	0.027	0.023	0.051	0.396	2009135	2009212	Manha_11_p5	135	212	1	1	Manha	11	p5	Manha2009
63025	2348	234	8	2009	197	197	19.5	27.2	17	4.354	4.152	0.18	4.332	4.152	0.18	0	0	585.29	405.99	123.95	282.03	0	0	0.044	0.033	0.005	0.018	0.01	0.014	0.012	0.015	0.011	0.019	0.415	2009135	2009212	Manha_11_p5	135	212	1	1	Manha	11	p5	Manha2009
63026	2348	234	8	2009	198	198	22.7	26.3	13.7	4.886	4.67	0.19	4.86	4.67	0.19	0	0	590.17	410.84	128.62	282.22	0	0	0.047	0.035	0.005	0.019	0.01	0.015	0.012	0.016	0.012	0.02	0.467	2009135	2009212	Manha_11_p5	135	212	1	1	Manha	11	p5	Manha2009
63027	2348	234	8	2009	199	199	25.5	26.6	12.9	5.471	5.243	0.198	5.441	5.243	0.198	0	0	595.64	416.29	133.87	282.42	0	0	0.166	0.021	0.002	0.004	0.001	0.001	0.001	0.001	0	0	0.524	2009135	2009212	Manha_11_p5	135	212	1	1	Manha	11	p5	Manha2009
63028	2348	234	8	2009	200	200	26.5	28.8	12.3	5.806	5.58	0.194	5.775	5.58	0.194	0	0	601.45	422.06	139.45	282.61	0	0	0.163	0.021	0.002	0.004	0.001	0.001	0.001	0.001	0	0	0.558	2009135	2009212	Manha_11_p5	135	212	1	1	Manha	11	p5	Manha2009
63029	2348	234	8	2009	201	201	11.8	25.4	17.4	2.584	2.49	0.08	2.571	2.49	0.08	0	0	604.03	424.63	141.94	282.69	0	0	0.067	0.009	0.001	0.002	0.001	0.001	0	0	0	0	0.249	2009135	2009212	Manha_11_p5	135	212	1	1	Manha	11	p5	Manha2009
63030	2348	234	8	2009	202	202	19.1	25.4	15.8	4.132	3.978	0.132	4.109	3.978	0.132	0	0	608.17	428.74	145.91	282.83	0	0	0.033	0.025	0.004	0.015	0.006	0.01	0.008	0.011	0.008	0.014	0.398	2009135	2009212	Manha_11_p5	135	212	1	1	Manha	11	p5	Manha2009
63031	2348	234	8	2009	203	203	25.4	30.2	14	5.73	5.512	0.188	5.701	5.512	0.188	0	0	613.9	434.44	151.43	283.01	0	0	0.157	0.021	0.002	0.004	0.001	0.001	0.001	0.001	0	0	0.551	2009135	2009212	Manha_11_p5	135	212	1	1	Manha	11	p5	Manha2009
63032	2348	234	8	2009	204	204	26.3	31.3	15.1	6.057	5.823	0.204	6.027	5.823	0.204	0	0	619.95	440.47	157.25	283.22	0	0	0.17	0.023	0.002	0.005	0.001	0.001	0.001	0.001	0	0	0.582	2009135	2009212	Manha_11_p5	135	212	1	1	Manha	11	p5	Manha2009
63033	2348	234	8	2009	205	205	25.3	34.1	17.8	6.126	5.886	0.212	6.098	5.886	0.212	0	0	626.08	446.57	163.14	283.43	0	0	0.177	0.023	0.002	0.005	0.001	0.001	0.001	0.001	0	0	0.589	2009135	2009212	Manha_11_p5	135	212	1	1	Manha	11	p5	Manha2009
63034	2348	234	8	2009	206	206	18.6	29.4	18.6	4.306	4.132	0.153	4.285	4.132	0.153	0	0	630.38	450.85	167.27	283.58	0	0	0.006	0.012	0.002	0.012	0.007	0.013	0.013	0.022	0.02	0.045	0.413	2009135	2009212	Manha_11_p5	135	212	1	1	Manha	11	p5	Manha2009
63035	2348	234	8	2009	207	207	25.7	31.1	16.8	5.983	5.737	0.217	5.954	5.737	0.217	0	0	636.37	456.81	173	283.8	0	0	0.182	0.024	0.002	0.005	0.001	0.001	0.001	0.001	0	0	0.574	2009135	2009212	Manha_11_p5	135	212	1	1	Manha	11	p5	Manha2009
63036	2348	234	8	2009	208	208	18.8	32	16.7	4.417	4.232	0.164	4.396	4.232	0.164	0	0	640.78	461.2	177.24	283.97	0	0	0.138	0.018	0.001	0.003	0.001	0.001	0.001	0.001	0	0	0.423	2009135	2009212	Manha_11_p5	135	212	1	1	Manha	11	p5	Manha2009
63037	2348	234	8	2009	209	209	8.7	24.2	16.7	1.87	1.789	0.071	1.86	1.789	0.071	0	0	642.65	463.06	179.03	284.04	0	0	0.018	0.013	0.002	0.008	0.004	0.005	0.004	0.006	0.004	0.007	0.179	2009135	2009212	Manha_11_p5	135	212	1	1	Manha	11	p5	Manha2009
63038	2348	234	8	2009	210	210	17.1	25.8	13.7	3.659	3.497	0.142	3.639	3.497	0.142	0	0	646.31	466.7	182.52	284.18	0	0	0.034	0.026	0.004	0.017	0.01	0.009	0.008	0.011	0.008	0.014	0.35	2009135	2009212	Manha_11_p5	135	212	1	1	Manha	11	p5	Manha2009
63039	2348	234	8	2009	211	211	24.4	25.3	14.2	5.211	4.976	0.206	5.182	4.976	0.206	0	0	651.52	471.88	187.5	284.38	0	0	0.008	0.016	0.003	0.018	0.015	0.017	0.017	0.028	0.026	0.058	0.498	2009135	2009212	Manha_11_p5	135	212	1	1	Manha	11	p5	Manha2009
63040	2348	234	8	2009	212	212	23.4	29	11.7	5.12	4.886	0.206	5.092	4.886	0.206	0	0	656.64	476.97	192.39	284.59	0	0	0.05	0.037	0.005	0.025	0.015	0.014	0.011	0.015	0.012	0.021	0.489	2009135	2009212	Manha_11_p5	135	212	1	2	Manha	11	p5	Manha2009
63041	2348	234	8	2009	213	213	25.2	25.9	14.7	5.443	5.191	0.223	5.414	5.191	0.223	0	0	662.09	482.39	197.58	284.81	0	0	0.053	0.04	0.006	0.026	0.017	0.016	0.012	0.016	0.013	0.023	0.519	2009135	2009212	Manha_11_p5	135	212	1	2	Manha	11	p5	Manha2009
63042	2348	234	8	2009	214	214	25.3	30.2	12.9	5.667	5.402	0.236	5.637	5.402	0.236	0	0	667.75	488.03	202.98	285.05	0	0	0.009	0.018	0.004	0.021	0.017	0.021	0.019	0.031	0.029	0.067	0.54	2009135	2009212	Manha_11_p5	135	212	1	2	Manha	11	p5	Manha2009
63043	2348	234	8	2009	215	215	24.4	34.4	18.1	5.946	5.669	0.251	5.92	5.669	0.251	0	0	673.7	493.95	208.65	285.3	0	0	0.209	0.028	0.002	0.006	0.002	0.002	0.001	0.001	0	0.001	0.567	2009135	2009212	Manha_11_p5	135	212	1	2	Manha	11	p5	Manha2009
63044	2348	234	8	2009	216	216	23.5	31.6	20.1	5.639	5.369	0.244	5.613	5.369	0.244	0	0	679.34	499.56	214.02	285.54	0	0	0.202	0.027	0.002	0.006	0.002	0.002	0.001	0.001	0	0.001	0.537	2009135	2009212	Manha_11_p5	135	212	1	2	Manha	11	p5	Manha2009
63045	2348	234	8	2009	217	217	18.9	29.6	19.2	4.409	4.192	0.196	4.388	4.192	0.196	0	0	683.75	503.95	218.21	285.74	0	0	0.162	0.022	0.002	0.005	0.002	0.001	0.001	0.001	0	0	0.419	2009135	2009212	Manha_11_p5	135	212	1	2	Manha	11	p5	Manha2009
63046	2348	234	8	2009	218	218	15.5	28.8	17.7	3.544	3.365	0.162	3.527	3.365	0.162	0	0	687.29	507.47	221.57	285.9	0	0	0.133	0.018	0.001	0.004	0.002	0.001	0.001	0.001	0	0	0.337	2009135	2009212	Manha_11_p5	135	212	1	2	Manha	11	p5	Manha2009
63047	2348	234	8	2009	219	219	23.2	34.7	22.4	5.844	5.547	0.273	5.821	5.547	0.273	0	0	693.14	513.3	227.12	286.18	0	0	0.224	0.031	0.002	0.007	0.003	0.002	0.001	0.001	0.001	0.001	0.555	2009135	2009212	Manha_11_p5	135	212	1	2	Manha	11	p5	Manha2009
63048	2348	234	8	2009	220	220	23.8	36	25	6.463	6.126	0.312	6.439	6.126	0.312	0	0	699.6	519.73	233.25	286.49	0	0	0.255	0.036	0.003	0.008	0.003	0.002	0.001	0.001	0.001	0.001	0.613	2009135	2009212	Manha_11_p5	135	212	1	2	Manha	11	p5	Manha2009
63049	2348	234	8	2009	221	221	17.5	34	21.2	4.342	4.107	0.217	4.324	4.107	0.217	0	0	703.94	524.06	237.35	286.7	0	0	0.18	0.024	0.002	0.005	0.002	0.001	0.001	0.001	0	0.001	0.411	2009135	2009212	Manha_11_p5	135	212	1	2	Manha	11	p5	Manha2009
63050	2348	234	8	2009	222	222	17.2	30	18.9	4.026	3.8	0.207	4.008	3.8	0.207	0	0	707.97	528.07	241.15	286.91	0	0	0.008	0.016	0.003	0.015	0.014	0.018	0.017	0.027	0.027	0.062	0.38	2009135	2009212	Manha_11_p5	135	212	1	2	Manha	11	p5	Manha2009
63051	2348	234	8	2009	223	223	23	31.5	16.3	5.371	5.062	0.284	5.346	5.062	0.284	0	0	713.34	533.41	246.22	287.2	0	0	0.239	0.031	0.002	0.005	0.002	0.002	0.001	0.001	0.001	0.001	0.506	2009135	2009212	Manha_11_p5	135	212	1	2	Manha	11	p5	Manha2009
63052	2348	234	8	2009	224	224	24.3	33	17.1	5.802	5.462	0.314	5.776	5.462	0.314	0	0	719.14	539.19	251.68	287.51	0	0	0.264	0.034	0.002	0.006	0.003	0.002	0.001	0.001	0.001	0.001	0.546	2009135	2009212	Manha_11_p5	135	212	1	2	Manha	11	p5	Manha2009
63053	2348	234	8	2009	225	225	23.7	32	17.9	5.631	5.292	0.313	5.605	5.292	0.313	0	0	724.77	544.79	256.97	287.82	0	0	0.262	0.035	0.002	0.006	0.003	0.002	0.001	0.001	0.001	0.001	0.529	2009135	2009212	Manha_11_p5	135	212	1	2	Manha	11	p5	Manha2009
63054	2348	234	8	2009	226	226	20.8	31.3	17.7	4.898	4.596	0.279	4.875	4.596	0.279	0	0	729.67	549.67	261.57	288.1	0	0	0.233	0.031	0.002	0.006	0.002	0.002	0.001	0.001	0.001	0.001	0.46	2009135	2009212	Manha_11_p5	135	212	1	2	Manha	11	p5	Manha2009
63055	2348	234	8	2009	227	227	13.3	29.6	19.8	3.122	2.925	0.183	3.107	2.925	0.183	0	0	732.79	552.77	264.49	288.28	0	0	0.154	0.019	0.001	0.003	0.001	0.001	0.001	0.001	0	0	0.292	2009135	2009212	Manha_11_p5	135	212	1	2	Manha	11	p5	Manha2009
63056	2348	234	8	2009	228	228	19.9	29.1	20.5	4.672	4.37	0.281	4.651	4.37	0.281	0	0	737.46	557.43	268.86	288.57	0	0	0.238	0.029	0.002	0.005	0.002	0.002	0.001	0.001	0.001	0.001	0.437	2009135	2009212	Manha_11_p5	135	212	1	2	Manha	11	p5	Manha2009
63057	2348	234	8	2009	229	229	14.1	26.4	17.2	3.134	2.925	0.193	3.118	2.925	0.193	0	0	740.6	560.54	271.79	288.76	0	0	0.05	0.038	0.005	0.02	0.011	0.013	0.01	0.013	0.012	0.021	0.292	2009135	2009212	Manha_11_p5	135	212	1	2	Manha	11	p5	Manha2009
63058	2348	234	8	2009	230	230	17.2	27.8	17.5	3.895	3.63	0.245	3.876	3.63	0.245	0	0	744.49	564.42	275.42	289	0	0	0.063	0.048	0.007	0.03	0.013	0.016	0.012	0.016	0.014	0.026	0.363	2009135	2009212	Manha_11_p5	135	212	1	2	Manha	11	p5	Manha2009
63059	2348	234	8	2009	231	231	13.8	27.5	17.2	3.108	2.892	0.2	3.092	2.892	0.2	0	0	747.6	567.51	278.31	289.2	0	0	0.051	0.039	0.006	0.025	0.012	0.013	0.01	0.013	0.012	0.021	0.289	2009135	2009212	Manha_11_p5	135	212	1	2	Manha	11	p5	Manha2009
63060	2348	234	8	2009	232	232	21.1	26	15	4.591	4.265	0.302	4.567	4.265	0.302	0	0	752.19	572.08	282.57	289.51	0	0	0.076	0.058	0.008	0.037	0.019	0.019	0.015	0.02	0.018	0.032	0.426	2009135	2009212	Manha_11_p5	135	212	1	2	Manha	11	p5	Manha2009
63061	2348	234	8	2009	233	233	23.3	25.1	13.1	4.94	4.581	0.332	4.913	4.581	0.332	0	0	757.13	576.99	287.15	289.84	0	0	0.013	0.027	0.005	0.031	0.022	0.027	0.026	0.04	0.042	0.099	0.458	2009135	2009212	Manha_11_p5	135	212	1	2	Manha	11	p5	Manha2009
63062	2348	234	8	2009	234	234	24	25.9	10.9	5.048	4.674	0.345	5.019	4.674	0.345	0	0	762.18	582.01	291.83	290.18	0	0	0.287	0.038	0.003	0.009	0.003	0.002	0.001	0.001	0.001	0.001	0.467	2009135	2009212	Manha_11_p5	135	212	1	2	Manha	11	p5	Manha2009
63063	2348	234	8	2009	235	235	22.1	27.4	12.6	4.798	4.44	0.333	4.773	4.44	0.333	0	0	766.97	586.78	296.27	290.52	0	0	0.276	0.037	0.003	0.008	0.003	0.002	0.001	0.001	0.001	0.001	0.444	2009135	2009212	Manha_11_p5	135	212	1	2	Manha	11	p5	Manha2009
63064	2348	234	8	2009	236	236	22.2	30.7	16.9	5.173	4.783	0.366	5.149	4.783	0.366	0	0	772.15	591.93	301.05	290.88	0	0	0.302	0.041	0.003	0.009	0.003	0.002	0.001	0.001	0.001	0.001	0.478	2009135	2009212	Manha_11_p5	135	212	1	2	Manha	11	p5	Manha2009
63065	2348	234	8	2009	237	237	17.5	31.7	20.2	4.223	3.899	0.306	4.205	3.899	0.306	0	0	776.37	596.14	304.95	291.19	0	0	0.254	0.034	0.003	0.008	0.002	0.002	0.001	0.001	0.001	0.001	0.39	2009135	2009212	Manha_11_p5	135	212	1	2	Manha	11	p5	Manha2009
63066	2348	234	8	2009	238	238	10	27.5	19.9	2.302	2.12	0.171	2.291	2.12	0.171	0	0	778.67	598.43	307.07	291.36	0	0	0.044	0.033	0.005	0.021	0.01	0.011	0.009	0.011	0.01	0.018	0.212	2009135	2009212	Manha_11_p5	135	212	1	2	Manha	11	p5	Manha2009
63067	2348	234	8	2009	239	239	12.2	25.3	15.6	2.649	2.433	0.202	2.636	2.433	0.202	0	0	781.32	601.06	309.5	291.56	0	0	0.052	0.039	0.006	0.025	0.012	0.013	0.01	0.013	0.012	0.022	0.243	2009135	2009212	Manha_11_p5	135	212	1	2	Manha	11	p5	Manha2009
63068	2348	234	8	2009	240	240	22.4	26.7	13.4	4.861	4.457	0.378	4.835	4.457	0.378	0	0	786.18	605.9	313.96	291.94	0	0	0.016	0.031	0.006	0.035	0.023	0.03	0.029	0.044	0.048	0.115	0.446	2009135	2009212	Manha_11_p5	135	212	1	2	Manha	11	p5	Manha2009
63069	2348	234	8	2009	241	241	17	23.2	12.3	3.504	3.206	0.278	3.484	3.206	0.278	0	0	789.69	609.38	317.17	292.22	0	0	0.232	0.031	0.002	0.007	0.002	0.002	0.001	0.001	0.001	0.001	0.321	2009135	2009212	Manha_11_p5	135	212	1	2	Manha	11	p5	Manha2009
63070	2348	234	8	2009	242	242	20.7	22.7	9.1	4.125	3.769	0.332	4.1	3.769	0.332	0	0	793.81	613.48	320.93	292.55	0	0	0.276	0.037	0.003	0.008	0.002	0.002	0.001	0.001	0.001	0.001	0.377	2009135	2009212	Manha_11_p5	135	212	1	2	Manha	11	p5	Manha2009
63071	2348	234	8	2009	243	243	21.5	21.2	7.7	4.149	3.785	0.338	4.123	3.785	0.338	0	0	797.96	617.61	324.72	292.89	0	0	0.28	0.038	0.003	0.008	0.003	0.002	0.001	0.001	0.001	0.001	0.379	2009135	2009212	Manha_11_p5	135	212	1	2	Manha	11	p5	Manha2009
63072	2348	234	8	2009	244	244	14.4	23.8	10.2	2.938	2.679	0.242	2.921	2.679	0.242	0	0	800.9	620.53	327.4	293.13	0	0	0.2	0.028	0.002	0.006	0.002	0.002	0.001	0.001	0.001	0.001	0.268	2009135	2009212	Manha_11_p5	135	212	1	2	Manha	11	p5	Manha2009
63073	2348	234	8	2009	245	245	14.5	23.4	15.1	3.066	2.794	0.256	3.049	2.794	0.256	0	0	803.96	623.58	330.19	293.38	0	0	0.211	0.03	0.002	0.007	0.002	0.002	0.001	0.001	0.001	0.001	0.279	2009135	2009212	Manha_11_p5	135	212	1	2	Manha	11	p5	Manha2009
63074	2348	234	8	2009	246	246	11.4	25.1	14.3	2.445	2.224	0.207	2.432	2.224	0.207	0	0	806.41	626.01	332.42	293.59	0	0	0.173	0.023	0.002	0.005	0.001	0.001	0.001	0.001	0	0	0.222	2009135	2009212	Manha_11_p5	135	212	1	2	Manha	11	p5	Manha2009
63075	2348	234	8	2009	247	247	10.4	23	15.4	2.196	1.995	0.19	2.185	1.995	0.19	0	0	808.61	628.19	334.41	293.78	0	0	0.05	0.037	0.005	0.02	0.01	0.012	0.01	0.012	0.012	0.021	0.199	2009135	2009212	Manha_11_p5	135	212	1	2	Manha	11	p5	Manha2009
63076	2348	234	8	2009	248	248	15.3	26	14.4	3.324	3.015	0.292	3.307	3.015	0.292	0	0	811.93	631.5	337.43	294.07	0	0	0.246	0.032	0.002	0.006	0.002	0.002	0.001	0.001	0.001	0.001	0.301	2009135	2009212	Manha_11_p5	135	212	1	2	Manha	11	p5	Manha2009
63077	2348	234	8	2009	249	249	18.3	26.1	13.7	3.959	3.583	0.355	3.938	3.583	0.355	0	0	815.89	635.44	341.01	294.43	0	0	0.298	0.039	0.003	0.007	0.002	0.002	0.001	0.001	0.001	0.001	0.358	2009135	2009212	Manha_11_p5	135	212	1	2	Manha	11	p5	Manha2009
63078	2348	234	8	2009	250	250	18.3	27.6	14.4	4.052	3.662	0.37	4.032	3.662	0.37	0	0	819.94	639.47	344.67	294.8	0	0	0.309	0.041	0.003	0.008	0.002	0.002	0.001	0.001	0.001	0.001	0.366	2009135	2009212	Manha_11_p5	135	212	1	2	Manha	11	p5	Manha2009
63079	2348	234	8	2009	251	251	11.4	24.2	17.1	2.477	2.234	0.231	2.465	2.234	0.231	0	0	822.42	641.93	346.91	295.03	0	0	0.194	0.025	0.002	0.004	0.001	0.001	0.001	0.001	0	0	0.223	2009135	2009212	Manha_11_p5	135	212	1	2	Manha	11	p5	Manha2009
63080	2348	234	8	2009	252	252	7.3	25	18	1.614	1.453	0.153	1.606	1.453	0.153	0	0	824.03	643.54	348.36	295.18	0	0	0.042	0.031	0.004	0.014	0.008	0.01	0.008	0.01	0.009	0.017	0.145	2009135	2009212	Manha_11_p5	135	212	1	2	Manha	11	p5	Manha2009
63081	2348	234	8	2009	253	253	14	27.3	17.2	3.161	2.839	0.306	3.146	2.839	0.306	0	0	827.19	646.68	351.2	295.49	0	0	0.013	0.026	0.004	0.022	0.015	0.025	0.025	0.037	0.041	0.098	0.284	2009135	2009212	Manha_11_p5	135	212	1	2	Manha	11	p5	Manha2009
63082	2348	234	8	2009	254	254	12.9	28.1	15.8	2.909	2.606	0.288	2.894	2.606	0.288	0	0	830.1	649.58	353.8	295.78	0	0	0.078	0.058	0.008	0.027	0.014	0.019	0.015	0.019	0.018	0.033	0.261	2009135	2009212	Manha_11_p5	135	212	1	2	Manha	11	p5	Manha2009
63083	2348	234	8	2009	255	255	13	26.2	16.2	2.878	2.572	0.291	2.864	2.572	0.291	0	0	832.98	652.44	356.38	296.07	0	0	0.078	0.059	0.009	0.028	0.014	0.019	0.015	0.019	0.018	0.033	0.257	2009135	2009212	Manha_11_p5	135	212	1	2	Manha	11	p5	Manha2009
63084	2348	234	8	2009	256	256	16.1	26	15.6	3.54	3.156	0.366	3.522	3.156	0.366	0	0	836.52	655.96	359.53	296.43	0	0	0.016	0.032	0.006	0.026	0.018	0.03	0.029	0.044	0.048	0.117	0.316	2009135	2009212	Manha_11_p5	135	212	1	2	Manha	11	p5	Manha2009
63085	2348	234	8	2009	257	257	13.1	25.7	15.2	2.861	2.545	0.302	2.847	2.545	0.302	0	0	839.38	658.81	362.08	296.73	0	0	0.254	0.034	0.003	0.005	0.002	0.002	0.001	0.001	0.001	0.001	0.255	2009135	2009212	Manha_11_p5	135	212	1	2	Manha	11	p5	Manha2009
63086	2348	234	8	2009	258	258	10.6	26.1	15.8	2.338	2.075	0.251	2.326	2.075	0.251	0	0	841.72	661.14	364.15	296.98	0	0	0.211	0.028	0.002	0.004	0.001	0.001	0.001	0.001	0	0.001	0.207	2009135	2009212	Manha_11_p5	135	212	1	2	Manha	11	p5	Manha2009
63087	2348	234	8	2009	259	259	16	27.6	14.9	3.566	3.158	0.391	3.549	3.158	0.391	0	0	845.28	664.69	367.31	297.38	0	0	0.327	0.045	0.003	0.007	0.002	0.002	0.001	0.001	0.001	0.001	0.316	2009135	2009212	Manha_11_p5	135	212	1	2	Manha	11	p5	Manha2009
63088	2348	234	8	2009	260	260	15.8	26.2	12.9	3.41	3.011	0.381	3.392	3.011	0.381	0	0	848.69	668.08	370.32	297.76	0	0	0.318	0.044	0.003	0.007	0.002	0.002	0.001	0.001	0.001	0.001	0.301	2009135	2009212	Manha_11_p5	135	212	1	2	Manha	11	p5	Manha2009
63089	2348	234	8	2009	261	261	14.8	24.7	11	3.088	2.719	0.352	3.071	2.719	0.352	0	0	851.78	671.15	373.04	298.11	0	0	0.292	0.041	0.003	0.007	0.002	0.002	0.001	0.001	0.001	0.001	0.272	2009135	2009212	Manha_11_p5	135	212	1	2	Manha	11	p5	Manha2009
63090	2348	234	8	2009	262	262	17.2	25.6	8.9	3.566	3.134	0.412	3.546	3.134	0.412	0	0	855.35	674.7	376.17	298.52	0	0	0.34	0.05	0.004	0.008	0.003	0.003	0.002	0.001	0.001	0.001	0.313	2009135	2009212	Manha_11_p5	135	212	1	2	Manha	11	p5	Manha2009
63091	2348	234	8	2009	263	263	16.7	27.9	12.1	3.655	3.207	0.429	3.636	3.207	0.429	0	0	859	678.33	379.38	298.95	0	0	0.36	0.047	0.004	0.008	0.003	0.003	0.002	0.001	0.001	0.001	0.321	2009135	2009212	Manha_11_p5	135	212	1	2	Manha	11	p5	Manha2009
63092	2348	234	8	2009	264	264	5.9	20.4	12.3	1.18	1.032	0.141	1.173	1.032	0.141	0	0	860.18	679.51	380.41	299.09	0	0	0.12	0.015	0.001	0.002	0.001	0.001	0	0	0	0	0.103	2009135	2009212	Manha_11_p5	135	212	1	2	Manha	11	p5	Manha2009
63093	2348	234	8	2009	265	265	8.6	18.4	8.4	1.619	1.413	0.196	1.609	1.413	0.196	0	0	861.8	681.11	381.83	299.29	0	0	0.055	0.041	0.005	0.015	0.009	0.013	0.01	0.013	0.012	0.023	0.141	2009135	2009212	Manha_11_p5	135	212	1	2	Manha	11	p5	Manha2009
63094	2348	234	8	2009	266	266	13.1	21.3	6.4	2.519	2.196	0.307	2.504	2.196	0.307	0	0	864.32	683.62	384.02	299.59	0	0	0.014	0.027	0.004	0.018	0.015	0.025	0.025	0.037	0.041	0.101	0.22	2009135	2009212	Manha_11_p5	135	212	1	2	Manha	11	p5	Manha2009
63095	2348	234	8	2009	267	267	13.4	22.5	7.2	2.637	2.299	0.322	2.621	2.299	0.322	0	0	866.96	686.24	386.32	299.92	0	0	0.273	0.036	0.002	0.005	0.002	0.002	0.001	0.001	0.001	0.001	0.23	2009135	2009212	Manha_11_p5	135	212	1	2	Manha	11	p5	Manha2009
63242	2358	235	8	2010	135	135	16	16.8	9.4	2.972	0	2.972	2.972	0	2.972	0	0	240.1	163.52	0	163.52	0	0	0.702	0.539	0.078	0.344	0.217	0.267	0.219	0.212	0.072	0.324	0	2010135	2010206	Manha_11_p5	135	206	1	1	Manha	11	p5	Manha2010
63243	2358	235	8	2010	136	136	3.3	15.1	11.6	0.709	0	0.709	0.709	0	0.709	0	0	240.81	164.22	0	164.22	0	0	0.027	0.054	0.011	0.062	0.051	0.079	0.079	0.092	0.036	0.217	0	2010135	2010206	Manha_11_p5	135	206	1	1	Manha	11	p5	Manha2010
63244	2358	235	8	2010	137	137	9.5	17.9	11	2.108	0	2.108	2.108	0	2.108	0	0	242.92	166.33	0	166.33	0	0	0.08	0.16	0.032	0.184	0.153	0.235	0.235	0.277	0.108	0.644	0	2010135	2010206	Manha_11_p5	135	206	1	1	Manha	11	p5	Manha2010
63245	2358	235	8	2010	138	138	27	23	8.2	6.251	0	6.251	5.141	0	5.141	0	0	249.17	171.47	0	171.47	0	0	0.194	0.389	0.078	0.448	0.372	0.575	0.574	0.678	0.263	1.571	0	2010135	2010206	Manha_11_p5	135	206	1	1	Manha	11	p5	Manha2010
63246	2358	235	8	2010	139	139	10	16.7	12.4	2.208	0	2.208	2.208	0	2.208	0	0	251.38	173.68	0	173.68	0	0	0.524	0.397	0.057	0.259	0.163	0.199	0.163	0.159	0.052	0.235	0	2010135	2010206	Manha_11_p5	135	206	1	1	Manha	11	p5	Manha2010
63247	2358	235	8	2010	140	140	2.2	16.1	13	0.485	0	0.485	0.485	0	0.485	0	0	251.86	174.17	0	174.17	0	0	0.114	0.087	0.013	0.058	0.036	0.044	0.036	0.037	0.011	0.05	0	2010135	2010206	Manha_11_p5	135	206	1	1	Manha	11	p5	Manha2010
63248	2358	235	8	2010	141	141	21	24.1	13.3	5.16	0	5.16	5.16	0	5.16	0	0	257.02	179.33	0	179.33	0	0	1.21	0.917	0.132	0.6	0.378	0.46	0.378	0.424	0.124	0.537	0	2010135	2010206	Manha_11_p5	135	206	1	1	Manha	11	p5	Manha2010
63249	2358	235	8	2010	142	142	23.5	30.2	16.5	6.33	0	6.33	5.284	0	5.284	0	0	263.35	184.61	0	184.61	0	0	0.186	0.389	0.078	0.456	0.379	0.58	0.581	0.803	0.288	1.544	0	2010135	2010206	Manha_11_p5	135	206	1	1	Manha	11	p5	Manha2010
63250	2358	235	8	2010	143	143	17.1	30.2	22.4	4.806	0	4.806	4.806	0	4.806	0	0	268.16	189.42	0	189.42	0	0	0.169	0.354	0.071	0.414	0.344	0.527	0.527	0.731	0.267	1.402	0	2010135	2010206	Manha_11_p5	135	206	1	1	Manha	11	p5	Manha2010
63251	2358	235	8	2010	144	144	24.9	31.3	20.3	6.971	0.004	6.967	2.014	0.004	2.01	0	0	275.13	191.43	0	191.43	0	0	1.65	0.228	0.018	0.052	0.02	0.017	0.01	0.008	0.002	0.004	0	2010135	2010206	Manha_11_p5	135	206	1	1	Manha	11	p5	Manha2010
63252	2358	235	8	2010	145	145	14.7	29	18.4	3.938	0.004	3.934	1.848	0.004	1.844	0	0	279.07	193.28	0.01	193.27	0	0	1.486	0.227	0.018	0.052	0.02	0.017	0.01	0.008	0.002	0.004	0	2010135	2010206	Manha_11_p5	135	206	1	1	Manha	11	p5	Manha2010
63253	2358	235	8	2010	146	146	19.6	29.3	17.3	5.202	0.009	5.193	1.704	0.009	1.694	0	0	284.27	194.98	0.02	194.97	0	0	1.338	0.225	0.018	0.052	0.02	0.017	0.01	0.008	0.002	0.004	0.001	2010135	2010206	Manha_11_p5	135	206	1	1	Manha	11	p5	Manha2010
63254	2358	235	8	2010	147	147	28.1	30	17.1	7.474	0.021	7.453	1.581	0.021	1.559	0	0	291.74	196.56	0.04	196.53	0	0	1.204	0.224	0.018	0.052	0.02	0.017	0.01	0.008	0.002	0.004	0.002	2010135	2010206	Manha_11_p5	135	206	1	1	Manha	11	p5	Manha2010
63255	2358	235	8	2010	148	148	29.3	31	16.1	7.792	0.035	7.757	1.472	0.035	1.437	0	0	299.54	198.04	0.07	197.96	0	0	1.084	0.222	0.018	0.052	0.02	0.017	0.01	0.008	0.002	0.004	0.003	2010135	2010206	Manha_11_p5	135	206	1	1	Manha	11	p5	Manha2010
63256	2358	235	8	2010	149	149	28.9	30.5	17.7	7.706	0.052	7.654	1.378	0.052	1.326	0	0	307.24	199.41	0.13	199.29	0	0	0.975	0.221	0.018	0.052	0.02	0.017	0.01	0.008	0.002	0.004	0.005	2010135	2010206	Manha_11_p5	135	206	1	1	Manha	11	p5	Manha2010
63257	2358	235	8	2010	150	150	11.4	28.5	15.1	2.905	0.028	2.876	2.905	0.028	2.876	0	0	310.15	202.32	0.15	202.16	0	0	0.084	0.216	0.044	0.25	0.207	0.316	0.317	0.439	0.16	0.843	0.003	2010135	2010206	Manha_11_p5	135	206	1	1	Manha	11	p5	Manha2010
63258	2358	235	8	2010	151	151	30	28.6	13.7	7.788	0.101	7.686	7.787	0.101	7.686	0	0	317.93	210.11	0.25	209.85	0	0	1.834	1.385	0.199	0.874	0.549	0.675	0.55	0.635	0.197	0.787	0.01	2010135	2010206	Manha_11_p5	135	206	1	1	Manha	11	p5	Manha2010
63259	2358	235	8	2010	152	152	19.2	33.6	17.9	5.397	0.092	5.304	2.073	0.092	1.981	0	0	323.33	212.18	0.35	211.83	0	0	1.621	0.229	0.018	0.051	0.02	0.017	0.01	0.008	0.002	0.004	0.009	2010135	2010206	Manha_11_p5	135	206	1	1	Manha	11	p5	Manha2010
63260	2358	235	8	2010	153	153	22.9	27	16.7	5.895	0.138	5.756	1.952	0.138	1.815	0	0	329.23	214.13	0.48	213.65	0	0	1.457	0.228	0.018	0.051	0.02	0.017	0.01	0.008	0.002	0.004	0.014	2010135	2010206	Manha_11_p5	135	206	1	1	Manha	11	p5	Manha2010
63261	2358	235	8	2010	154	154	27.6	29.9	15	7.211	0.212	6.998	1.875	0.212	1.663	0	0	336.44	216.01	0.7	215.31	0	0	1.307	0.226	0.018	0.051	0.02	0.017	0.01	0.008	0.002	0.004	0.021	2010135	2010206	Manha_11_p5	135	206	1	1	Manha	11	p5	Manha2010
63262	2358	235	8	2010	155	155	24.8	34.8	20.7	7.082	0.264	6.816	1.788	0.264	1.524	0	0	343.52	217.79	0.96	216.83	0	0	1.17	0.224	0.018	0.051	0.02	0.017	0.01	0.008	0.002	0.004	0.026	2010135	2010206	Manha_11_p5	135	206	1	1	Manha	11	p5	Manha2010
63263	2358	235	8	2010	156	156	18.4	34.5	20	5.185	0.254	4.929	1.651	0.254	1.397	0	0	348.7	219.45	1.21	218.23	0	0	1.046	0.222	0.018	0.051	0.02	0.017	0.01	0.008	0.002	0.004	0.025	2010135	2010206	Manha_11_p5	135	206	1	1	Manha	11	p5	Manha2010
63264	2358	235	8	2010	157	157	24	30.4	16.5	6.277	0.395	5.88	1.679	0.395	1.283	0	0	354.98	221.12	1.61	219.51	0	0	0.934	0.22	0.018	0.051	0.02	0.017	0.01	0.008	0.002	0.004	0.04	2010135	2010206	Manha_11_p5	135	206	1	1	Manha	11	p5	Manha2010
63265	2358	235	8	2010	158	158	16	26.1	18.4	4.024	0.311	3.711	4.022	0.311	3.711	0	0	359	225.15	1.92	223.23	0	0	0.107	0.278	0.056	0.331	0.275	0.417	0.405	0.56	0.204	1.078	0.031	2010135	2010206	Manha_11_p5	135	206	1	1	Manha	11	p5	Manha2010
63266	2358	235	8	2010	159	159	16.1	28.8	19.3	4.312	0.395	3.915	4.31	0.395	3.915	0	0	363.32	229.46	2.32	227.14	0	0	0.928	0.7	0.1	0.458	0.288	0.349	0.281	0.32	0.098	0.393	0.039	2010135	2010206	Manha_11_p5	135	206	1	1	Manha	11	p5	Manha2010
63267	2358	235	8	2010	160	160	29.1	30.5	18.4	7.835	0.86	6.972	6.044	0.86	5.184	0	0	371.15	235.5	3.18	232.32	0	0	0.188	0.388	0.077	0.455	0.378	0.577	0.575	0.789	0.28	1.477	0.086	2010135	2010206	Manha_11_p5	135	206	1	1	Manha	11	p5	Manha2010
63268	2358	235	8	2010	161	161	14.1	29.1	21.3	3.801	0.501	3.297	3.798	0.501	3.297	0	0	374.95	239.3	3.68	235.62	0	0	0.118	0.245	0.048	0.288	0.241	0.367	0.367	0.504	0.178	0.94	0.05	2010135	2010206	Manha_11_p5	135	206	1	1	Manha	11	p5	Manha2010
63269	2358	235	8	2010	162	162	21.6	32.1	22.6	6.04	0.942	5.094	3.041	0.942	2.099	0	0	380.99	242.34	4.62	237.72	0	0	1.742	0.227	0.017	0.052	0.02	0.017	0.01	0.008	0.002	0.004	0.094	2010135	2010206	Manha_11_p5	135	206	1	1	Manha	11	p5	Manha2010
63270	2358	235	8	2010	163	163	14.5	27.8	19.2	3.758	0.701	3.053	3.754	0.701	3.053	0	0	384.75	246.09	5.32	240.77	0	0	0.113	0.23	0.045	0.271	0.225	0.34	0.34	0.472	0.167	0.85	0.07	2010135	2010206	Manha_11_p5	135	206	1	1	Manha	11	p5	Manha2010
63271	2358	235	8	2010	164	164	14.6	29.1	19.7	3.852	0.82	3.028	3.848	0.82	3.028	0	0	388.6	249.94	6.14	243.8	0	0	0.705	0.533	0.076	0.352	0.221	0.266	0.219	0.26	0.111	0.285	0.082	2010135	2010206	Manha_11_p5	135	206	1	1	Manha	11	p5	Manha2010
63272	2358	235	8	2010	165	165	18.5	26.7	18.6	4.682	1.132	3.544	4.676	1.132	3.544	0	0	393.28	254.62	7.27	247.35	0	0	0.799	0.614	0.088	0.407	0.255	0.307	0.253	0.307	0.184	0.33	0.113	2010135	2010206	Manha_11_p5	135	206	1	1	Manha	11	p5	Manha2010
63273	2358	235	8	2010	166	166	23.3	29	18.5	6.005	1.687	4.309	5.996	1.687	4.309	0	0	399.29	260.61	8.96	251.66	0	0	0.146	0.3	0.059	0.354	0.293	0.446	0.446	0.64	0.501	1.122	0.169	2010135	2010206	Manha_11_p5	135	206	1	1	Manha	11	p5	Manha2010
63274	2358	235	8	2010	167	167	21.5	30.3	17.9	5.539	1.854	3.675	5.529	1.854	3.675	0	0	404.83	266.14	10.81	255.33	0	0	0.124	0.252	0.049	0.298	0.246	0.373	0.373	0.539	0.439	0.983	0.185	2010135	2010206	Manha_11_p5	135	206	1	1	Manha	11	p5	Manha2010
63275	2358	235	8	2010	168	168	26.9	33.4	20.9	7.269	2.834	4.423	6.556	2.133	4.423	0	0	412.1	272.7	12.95	259.75	0	0	0.979	0.745	0.106	0.489	0.308	0.376	0.31	0.369	0.262	0.478	0.213	2010135	2010206	Manha_11_p5	135	206	1	1	Manha	11	p5	Manha2010
63276	2358	235	8	2010	169	169	25.2	33.4	22.8	6.822	3.01	3.799	6.809	3.01	3.799	0	0	418.92	279.51	15.96	263.55	0	0	0.118	0.248	0.048	0.294	0.245	0.378	0.379	0.537	0.443	1.109	0.301	2010135	2010206	Manha_11_p5	135	206	1	1	Manha	11	p5	Manha2010
63277	2358	235	8	2010	170	170	12.6	31.1	19.2	3.204	1.638	1.558	3.196	1.638	1.558	0	0	422.12	282.7	17.59	265.11	0	0	0.05	0.104	0.02	0.123	0.101	0.154	0.154	0.217	0.178	0.456	0.164	2010135	2010206	Manha_11_p5	135	206	1	1	Manha	11	p5	Manha2010
63278	2358	235	8	2010	171	171	10.2	29.7	18.9	2.542	1.394	1.141	2.535	1.394	1.141	0	0	424.66	285.24	18.99	266.25	0	0	0.256	0.193	0.028	0.128	0.079	0.096	0.079	0.092	0.064	0.127	0.139	2010135	2010206	Manha_11_p5	135	206	1	1	Manha	11	p5	Manha2010
63279	2358	235	8	2010	172	172	22.1	32.8	18.8	5.669	3.226	2.428	5.498	3.07	2.428	0	0	430.33	290.74	22.06	268.68	0	0	0.08	0.162	0.032	0.19	0.158	0.24	0.24	0.337	0.272	0.717	0.307	2010135	2010206	Manha_11_p5	135	206	1	1	Manha	11	p5	Manha2010
63280	2358	235	8	2010	173	173	24.7	34.4	22.3	6.548	3.991	2.54	6.531	3.991	2.54	0	0	436.88	297.27	26.05	271.22	0	0	0.079	0.167	0.031	0.195	0.162	0.25	0.25	0.351	0.284	0.771	0.399	2010135	2010206	Manha_11_p5	135	206	1	1	Manha	11	p5	Manha2010
63281	2358	235	8	2010	174	174	25.9	31	19.9	6.458	4.233	2.205	6.438	4.233	2.205	0	0	443.34	303.71	30.28	273.42	0	0	0.066	0.142	0.025	0.167	0.14	0.217	0.218	0.306	0.248	0.678	0.423	2010135	2010206	Manha_11_p5	135	206	1	1	Manha	11	p5	Manha2010
63282	2358	235	8	2010	175	175	29	29.7	17.2	6.932	4.86	2.048	6.908	4.86	2.048	0	0	450.27	310.62	35.14	275.47	0	0	0.058	0.128	0.022	0.152	0.129	0.202	0.203	0.286	0.232	0.635	0.486	2010135	2010206	Manha_11_p5	135	206	1	1	Manha	11	p5	Manha2010
63283	2358	235	8	2010	176	176	27.7	34.3	18.8	6.984	5.226	1.735	6.961	5.226	1.735	0	0	457.26	317.58	40.37	277.21	0	0	1.403	0.205	0.014	0.048	0.019	0.017	0.01	0.008	0.004	0.006	0.523	2010135	2010206	Manha_11_p5	135	206	1	1	Manha	11	p5	Manha2010
63284	2358	235	8	2010	177	177	28.2	34.4	24	7.321	5.774	1.523	7.276	5.774	1.501	0	0	464.58	324.85	46.14	278.71	0	0	1.184	0.194	0.013	0.047	0.019	0.017	0.01	0.008	0.004	0.006	0.577	2010135	2010206	Manha_11_p5	135	206	1	1	Manha	11	p5	Manha2010
63285	2358	235	8	2010	178	178	21.4	30.1	19.2	5.102	4.201	0.88	5.082	4.201	0.88	0	0	469.68	329.93	50.34	279.59	0	0	0.673	0.125	0.008	0.031	0.013	0.012	0.007	0.006	0.003	0.004	0.42	2010135	2010206	Manha_11_p5	135	206	1	1	Manha	11	p5	Manha2010
63286	2358	235	8	2010	179	179	27.1	33.2	16.9	6.548	5.545	0.976	6.522	5.545	0.976	0	0	476.23	336.45	55.89	280.57	0	0	0.734	0.144	0.009	0.037	0.015	0.014	0.008	0.007	0.003	0.005	0.555	2010135	2010206	Manha_11_p5	135	206	1	1	Manha	11	p5	Manha2010
63287	2358	235	8	2010	180	180	28.9	29.1	17.7	6.69	5.835	0.826	6.66	5.835	0.826	0	0	482.92	343.12	61.72	281.39	0	0	0.614	0.124	0.008	0.033	0.014	0.013	0.007	0.006	0.003	0.004	0.583	2010135	2010206	Manha_11_p5	135	206	1	1	Manha	11	p5	Manha2010
63288	2358	235	8	2010	181	181	29.6	29.3	14.8	6.698	5.994	0.672	6.666	5.994	0.672	0	0	489.62	349.78	67.72	282.06	0	0	0.497	0.1	0.006	0.028	0.012	0.011	0.007	0.006	0.003	0.004	0.599	2010135	2010206	Manha_11_p5	135	206	1	1	Manha	11	p5	Manha2010
63289	2358	235	8	2010	182	182	28.9	30.2	16.5	6.675	6.104	0.54	6.638	6.099	0.54	0	0	496.29	356.42	73.82	282.6	0	0	0.398	0.078	0.005	0.023	0.01	0.009	0.006	0.005	0.002	0.003	0.61	2010135	2010206	Manha_11_p5	135	206	1	1	Manha	11	p5	Manha2010
63290	2358	235	8	2010	183	183	25.4	31.2	17.8	5.977	5.559	0.39	5.95	5.559	0.39	0	0	502.27	362.37	79.38	282.99	0	0	0.288	0.055	0.004	0.017	0.007	0.007	0.004	0.004	0.002	0.003	0.556	2010135	2010206	Manha_11_p5	135	206	1	1	Manha	11	p5	Manha2010
63291	2358	235	8	2010	184	184	17.7	30.2	22.1	4.244	3.996	0.23	4.226	3.996	0.23	0	0	506.51	366.6	83.37	283.22	0	0	0.169	0.033	0.002	0.01	0.004	0.004	0.003	0.002	0.001	0.002	0.4	2010135	2010206	Manha_11_p5	135	206	1	1	Manha	11	p5	Manha2010
63292	2358	235	8	2010	185	185	3.5	26	20.3	0.79	0.747	0.04	0.786	0.747	0.04	0	0	507.3	367.38	84.12	283.26	0	0	0.032	0.005	0	0.001	0	0	0	0	0	0	0.075	2010135	2010206	Manha_11_p5	135	206	1	1	Manha	11	p5	Manha2010
63293	2358	235	8	2010	186	186	9.4	27.4	19.8	2.152	2.034	0.108	2.142	2.034	0.108	0	0	509.45	369.52	86.15	283.37	0	0	0.026	0.02	0.003	0.009	0.006	0.008	0.007	0.009	0.006	0.013	0.203	2010135	2010206	Manha_11_p5	135	206	1	1	Manha	11	p5	Manha2010
63294	2358	235	8	2010	187	187	26.5	29.5	19.4	6.19	5.862	0.299	6.161	5.862	0.299	0	0	515.64	375.68	92.01	283.67	0	0	0.071	0.053	0.008	0.031	0.015	0.023	0.019	0.025	0.017	0.037	0.586	2010135	2010206	Manha_11_p5	135	206	1	1	Manha	11	p5	Manha2010
63295	2358	235	8	2010	188	188	12.5	28.3	20.8	2.909	2.769	0.126	2.895	2.769	0.126	0	0	518.55	378.58	94.78	283.8	0	0	0.105	0.014	0.001	0.003	0.001	0.001	0.001	0	0	0	0.277	2010135	2010206	Manha_11_p5	135	206	1	1	Manha	11	p5	Manha2010
63296	2358	235	8	2010	189	189	19.4	27.2	19.5	4.415	4.21	0.184	4.394	4.21	0.184	0	0	522.97	382.97	98.99	283.98	0	0	0.154	0.02	0.002	0.004	0.001	0.001	0.001	0.001	0	0.001	0.421	2010135	2010206	Manha_11_p5	135	206	1	1	Manha	11	p5	Manha2010
63297	2358	235	8	2010	190	190	28.2	30.5	17.3	6.548	6.262	0.255	6.516	6.262	0.255	0	0	529.51	389.49	105.25	284.23	0	0	0.213	0.027	0.002	0.006	0.002	0.002	0.001	0.001	0.001	0.001	0.626	2010135	2010206	Manha_11_p5	135	206	1	1	Manha	11	p5	Manha2010
63298	2358	235	8	2010	191	191	27.8	31	17.2	6.482	6.223	0.228	6.451	6.223	0.228	0	0	536	395.94	111.48	284.46	0	0	0.19	0.024	0.002	0.005	0.002	0.002	0.001	0.001	0	0.001	0.622	2010135	2010206	Manha_11_p5	135	206	1	1	Manha	11	p5	Manha2010
63299	2358	235	8	2010	192	192	18.6	31.7	20.1	4.46	4.298	0.142	4.44	4.298	0.142	0	0	540.46	400.38	115.78	284.61	0	0	0.119	0.015	0.001	0.003	0.001	0.001	0.001	0.001	0	0	0.43	2010135	2010206	Manha_11_p5	135	206	1	1	Manha	11	p5	Manha2010
63300	2358	235	8	2010	193	193	12	28.4	19.6	2.765	2.668	0.084	2.752	2.668	0.084	0	0	543.22	403.13	118.44	284.69	0	0	0.07	0.009	0.001	0.002	0.001	0.001	0	0	0	0	0.267	2010135	2010206	Manha_11_p5	135	206	1	1	Manha	11	p5	Manha2010
63301	2358	235	8	2010	194	194	27.1	33.2	19.7	6.582	6.357	0.196	6.553	6.357	0.196	0	0	549.8	409.69	124.8	284.89	0	0	0.164	0.021	0.002	0.004	0.001	0.002	0.001	0.001	0	0.001	0.636	2010135	2010206	Manha_11_p5	135	206	1	1	Manha	11	p5	Manha2010
63302	2358	235	8	2010	195	195	26.1	35.1	22.3	6.61	6.401	0.182	6.583	6.401	0.182	0	0	556.41	416.27	131.2	285.07	0	0	0.152	0.02	0.002	0.004	0.001	0.001	0.001	0.001	0	0.001	0.64	2010135	2010206	Manha_11_p5	135	206	1	1	Manha	11	p5	Manha2010
63303	2358	235	8	2010	196	196	27	31.3	21.6	6.512	6.316	0.167	6.483	6.316	0.167	0	0	562.93	422.75	137.52	285.23	0	0	0.006	0.012	0.002	0.012	0.007	0.013	0.014	0.023	0.02	0.056	0.632	2010135	2010206	Manha_11_p5	135	206	1	1	Manha	11	p5	Manha2010
63304	2358	235	8	2010	197	197	25.4	34	21.1	6.278	6.101	0.15	6.252	6.101	0.15	0	0	569.2	429	143.62	285.38	0	0	0.126	0.016	0.001	0.003	0.001	0.001	0.001	0.001	0	0	0.61	2010135	2010206	Manha_11_p5	135	206	1	1	Manha	11	p5	Manha2010
63305	2358	235	8	2010	198	198	25.9	34.9	22.7	6.531	6.357	0.148	6.504	6.357	0.148	0	0	575.73	435.51	149.98	285.53	0	0	0.123	0.016	0.001	0.003	0.001	0.001	0.001	0.001	0	0	0.636	2010135	2010206	Manha_11_p5	135	206	1	1	Manha	11	p5	Manha2010
63306	2358	235	8	2010	199	199	16.8	34.1	23.4	4.222	4.105	0.1	4.205	4.105	0.1	0	0	579.96	439.71	154.08	285.63	0	0	0.083	0.011	0.001	0.002	0.001	0.001	0	0	0	0	0.411	2010135	2010206	Manha_11_p5	135	206	1	1	Manha	11	p5	Manha2010
63307	2358	235	8	2010	200	200	19.9	34.7	24.2	5.06	4.914	0.125	5.04	4.914	0.125	0	0	585.02	444.75	159	285.76	0	0	0.104	0.014	0.001	0.003	0.001	0.001	0.001	0.001	0	0	0.491	2010135	2010206	Manha_11_p5	135	206	1	1	Manha	11	p5	Manha2010
63308	2358	235	8	2010	201	201	14.7	32.8	21.4	3.596	3.488	0.093	3.58	3.488	0.093	0	0	588.61	448.33	162.48	285.85	0	0	0.079	0.009	0.001	0.002	0.001	0.001	0	0	0	0	0.349	2010135	2010206	Manha_11_p5	135	206	1	1	Manha	11	p5	Manha2010
63309	2358	235	8	2010	202	202	14.3	31.4	21.6	3.453	3.345	0.093	3.438	3.345	0.093	0	0	592.07	451.77	165.83	285.94	0	0	0.025	0.016	0.002	0.008	0.004	0.006	0.005	0.008	0.006	0.013	0.335	2010135	2010206	Manha_11_p5	135	206	1	1	Manha	11	p5	Manha2010
63310	2358	235	8	2010	203	203	26.2	34.2	24.7	6.655	6.443	0.185	6.628	6.443	0.185	0	0	598.72	458.4	172.27	286.13	0	0	0.048	0.033	0.004	0.015	0.008	0.013	0.011	0.015	0.012	0.026	0.644	2010135	2010206	Manha_11_p5	135	206	1	1	Manha	11	p5	Manha2010
63311	2358	235	8	2010	204	204	20	34.3	25	5.096	4.929	0.147	5.076	4.929	0.147	0	0	603.82	463.48	177.2	286.27	0	0	0.125	0.015	0.001	0.002	0.001	0.001	0.001	0.001	0	0	0.493	2010135	2010206	Manha_11_p5	135	206	1	1	Manha	11	p5	Manha2010
63312	2358	235	8	2010	205	205	15.2	31.3	21.5	3.665	3.54	0.109	3.649	3.54	0.109	0	0	607.48	467.12	180.74	286.38	0	0	0.093	0.011	0.001	0.002	0.001	0.001	0	0	0	0	0.354	2010135	2010206	Manha_11_p5	135	206	1	1	Manha	11	p5	Manha2010
63313	2358	235	8	2010	206	206	24.7	29.6	19.5	5.764	5.559	0.177	5.737	5.559	0.177	0	0	613.25	472.86	186.3	286.56	0	0	0.151	0.018	0.001	0.003	0.001	0.001	0.001	0.001	0	0.001	0.556	2010135	2010206	Manha_11_p5	135	206	1	2	Manha	11	p5	Manha2010
63314	2358	235	8	2010	207	207	24.1	33.5	21.2	5.935	5.722	0.188	5.91	5.722	0.188	0	0	619.18	478.77	192.02	286.75	0	0	0.16	0.019	0.001	0.003	0.001	0.001	0.001	0.001	0	0.001	0.572	2010135	2010206	Manha_11_p5	135	206	1	2	Manha	11	p5	Manha2010
63315	2358	235	8	2010	208	208	26.1	33.9	22.2	6.499	6.26	0.212	6.472	6.26	0.212	0	0	625.68	485.24	198.28	286.96	0	0	0.179	0.021	0.001	0.004	0.002	0.002	0.001	0.001	0.001	0.001	0.626	2010135	2010206	Manha_11_p5	135	206	1	2	Manha	11	p5	Manha2010
63316	2358	235	8	2010	209	209	25.3	33.6	21.8	6.263	6.027	0.21	6.237	6.027	0.21	0	0	631.94	491.48	204.31	287.17	0	0	0.177	0.021	0.001	0.004	0.002	0.002	0.001	0.001	0.001	0.001	0.603	2010135	2010206	Manha_11_p5	135	206	1	2	Manha	11	p5	Manha2010
63317	2358	235	8	2010	210	210	23.5	33.7	22.3	5.844	5.618	0.201	5.819	5.618	0.201	0	0	637.79	497.3	209.93	287.37	0	0	0.168	0.02	0.001	0.005	0.002	0.002	0.001	0.001	0.001	0.001	0.562	2010135	2010206	Manha_11_p5	135	206	1	2	Manha	11	p5	Manha2010
63318	2358	235	8	2010	211	211	18.6	34.8	23.4	4.712	4.527	0.166	4.694	4.527	0.166	0	0	642.5	501.99	214.45	287.54	0	0	0.14	0.015	0.001	0.004	0.001	0.002	0.001	0.001	0.001	0.001	0.453	2010135	2010206	Manha_11_p5	135	206	1	2	Manha	11	p5	Manha2010
63319	2358	235	8	2010	212	212	23.7	32.9	21.5	5.815	5.58	0.21	5.79	5.58	0.21	0	0	648.31	507.78	220.03	287.75	0	0	0.182	0.016	0.001	0.004	0.002	0.002	0.001	0.001	0.001	0.001	0.558	2010135	2010206	Manha_11_p5	135	206	1	2	Manha	11	p5	Manha2010
63320	2358	235	8	2010	213	213	25.6	32.7	20	6.202	5.945	0.229	6.174	5.945	0.229	0	0	654.52	513.96	225.98	287.98	0	0	0.194	0.02	0.002	0.005	0.002	0.002	0.001	0.001	0.001	0.001	0.595	2010135	2010206	Manha_11_p5	135	206	1	2	Manha	11	p5	Manha2010
63321	2358	235	8	2010	214	214	18.7	37.6	24	5.471	5.244	0.206	5.45	5.244	0.206	0	0	659.99	519.41	231.22	288.18	0	0	0.167	0.023	0.002	0.006	0.002	0.002	0.001	0.001	0.001	0.001	0.524	2010135	2010206	Manha_11_p5	135	206	1	2	Manha	11	p5	Manha2010
63322	2358	235	8	2010	215	215	24.4	36.6	23.9	6.777	6.49	0.261	5.13	4.869	0.261	0	0	666.76	524.54	236.09	288.45	0	0	0.21	0.029	0.002	0.007	0.003	0.003	0.002	0.002	0.001	0.002	0.487	2010135	2010206	Manha_11_p5	135	206	1	2	Manha	11	p5	Manha2010
63323	2358	235	8	2010	216	216	16.5	31.8	21.7	4.007	3.829	0.161	3.935	3.774	0.161	0	0	670.77	528.47	239.87	288.61	0	0	0.129	0.018	0.001	0.005	0.002	0.002	0.001	0.001	0.001	0.001	0.377	2010135	2010206	Manha_11_p5	135	206	1	2	Manha	11	p5	Manha2010
63324	2358	235	8	2010	217	217	25.3	32.3	20.1	6.108	5.832	0.249	3.383	3.133	0.249	0	0	676.88	531.85	243	288.86	0	0	0.2	0.028	0.002	0.007	0.003	0.003	0.002	0.002	0.001	0.002	0.313	2010135	2010206	Manha_11_p5	135	206	1	2	Manha	11	p5	Manha2010
63325	2358	235	8	2010	218	218	22.6	31.7	19.5	5.4	5.139	0.237	3.002	2.765	0.237	0	0	682.28	534.86	245.76	289.09	0	0	0.189	0.027	0.002	0.007	0.003	0.003	0.002	0.001	0.001	0.002	0.276	2010135	2010206	Manha_11_p5	135	206	1	2	Manha	11	p5	Manha2010
63326	2358	235	8	2010	219	219	24.4	33.6	20.6	5.997	5.689	0.283	2.784	2.501	0.283	0	0	688.28	537.64	248.27	289.37	0	0	0.225	0.033	0.003	0.008	0.003	0.004	0.002	0.002	0.001	0.002	0.25	2010135	2010206	Manha_11_p5	135	206	1	2	Manha	11	p5	Manha2010
63327	2358	235	8	2010	220	220	24.2	37.4	24.3	7.032	6.645	0.361	2.662	2.301	0.361	0	0	695.31	540.3	250.57	289.74	0	0	0.286	0.042	0.003	0.011	0.004	0.005	0.003	0.002	0.002	0.003	0.23	2010135	2010206	Manha_11_p5	135	206	1	2	Manha	11	p5	Manha2010
63328	2358	235	8	2010	221	221	22.4	37.6	25.7	6.639	6.24	0.376	2.517	2.141	0.376	0	0	701.95	542.82	252.71	290.11	0	0	0.296	0.045	0.004	0.012	0.005	0.005	0.003	0.002	0.002	0.003	0.214	2010135	2010206	Manha_11_p5	135	206	1	2	Manha	11	p5	Manha2010
63329	2358	235	8	2010	222	222	24.1	36.7	23.3	6.719	6.275	0.418	2.429	2.011	0.418	0	0	708.67	545.25	254.72	290.53	0	0	0.34	0.044	0.004	0.011	0.005	0.005	0.003	0.002	0.002	0.003	0.201	2010135	2010206	Manha_11_p5	135	206	1	2	Manha	11	p5	Manha2010
63330	2358	235	8	2010	223	223	25.7	37.4	22.3	7.387	6.854	0.505	2.715	2.209	0.505	0	0	716.05	547.96	256.93	291.04	0	0	0.422	0.047	0.004	0.012	0.005	0.005	0.003	0.003	0.002	0.003	0.221	2010135	2010206	Manha_11_p5	135	206	1	2	Manha	11	p5	Manha2010
63331	2358	235	8	2010	224	224	23.5	37.8	22.1	6.888	6.347	0.516	2.348	1.833	0.516	0	0	722.94	550.31	258.76	291.55	0	0	0.424	0.051	0.004	0.013	0.006	0.006	0.003	0.003	0.002	0.003	0.183	2010135	2010206	Manha_11_p5	135	206	1	2	Manha	11	p5	Manha2010
63332	2358	235	8	2010	225	225	18.1	36.5	20.5	4.913	4.491	0.403	2.091	1.688	0.403	0	0	727.85	552.4	260.45	291.95	0	0	0.347	0.037	0.002	0.006	0.003	0.003	0.002	0.001	0.001	0.002	0.169	2010135	2010206	Manha_11_p5	135	206	1	2	Manha	11	p5	Manha2010
63333	2358	235	8	2010	226	226	19.8	33.4	19.5	4.856	4.406	0.43	4.836	4.406	0.43	0	0	732.71	557.24	264.85	292.38	0	0	0.131	0.075	0.005	0.028	0.018	0.028	0.023	0.028	0.026	0.069	0.441	2010135	2010206	Manha_11_p5	135	206	1	2	Manha	11	p5	Manha2010
63334	2358	235	8	2010	227	227	21	30.1	17.7	4.904	4.447	0.434	4.882	4.447	0.434	0	0	737.61	562.12	269.3	292.82	0	0	0.381	0.038	0.002	0.005	0.002	0.002	0.001	0.001	0.001	0.001	0.445	2010135	2010206	Manha_11_p5	135	206	1	2	Manha	11	p5	Manha2010
63335	2358	235	8	2010	228	228	22.3	31.6	16	5.227	4.74	0.463	5.203	4.74	0.463	0	0	742.84	567.32	274.04	293.28	0	0	0.409	0.037	0.002	0.006	0.002	0.002	0.001	0.001	0.001	0.001	0.474	2010135	2010206	Manha_11_p5	135	206	1	2	Manha	11	p5	Manha2010
63336	2358	235	8	2010	229	229	2.4	23.2	18.9	0.522	0.474	0.046	0.52	0.474	0.046	0	0	743.36	567.84	274.51	293.33	0	0	0.041	0.003	0	0.001	0	0	0	0	0	0	0.047	2010135	2010206	Manha_11_p5	135	206	1	2	Manha	11	p5	Manha2010
63337	2358	235	8	2010	230	230	20	29.8	18.2	4.671	4.236	0.414	4.65	4.236	0.414	0	0	748.04	572.49	278.75	293.74	0	0	0.368	0.03	0.002	0.005	0.002	0.002	0.001	0.001	0.001	0.001	0.424	2010135	2010206	Manha_11_p5	135	206	1	2	Manha	11	p5	Manha2010
63338	2358	235	8	2010	231	231	22.4	34.1	17.5	5.451	4.945	0.483	5.428	4.945	0.483	0	0	753.49	577.92	283.7	294.22	0	0	0.424	0.037	0.002	0.007	0.003	0.003	0.002	0.002	0.001	0.002	0.494	2010135	2010206	Manha_11_p5	135	206	1	2	Manha	11	p5	Manha2010
63339	2358	235	8	2010	232	232	7.3	31.7	21.1	1.775	1.61	0.157	1.767	1.61	0.157	0	0	755.26	579.69	285.31	294.38	0	0	0.133	0.015	0.001	0.003	0.001	0.001	0.001	0.001	0	0.001	0.161	2010135	2010206	Manha_11_p5	135	206	1	2	Manha	11	p5	Manha2010
63340	2358	235	8	2010	233	233	23.5	34.4	19.1	5.795	5.258	0.513	3.919	3.406	0.513	0	0	761.06	583.61	288.71	294.9	0	0	0.427	0.053	0.003	0.011	0.005	0.005	0.003	0.002	0.002	0.003	0.341	2010135	2010206	Manha_11_p5	135	206	1	2	Manha	11	p5	Manha2010
63341	2358	235	8	2010	234	234	24	33.6	19	5.866	5.299	0.542	3.008	2.466	0.542	0	0	766.92	586.61	291.18	295.44	0	0	0.442	0.061	0.004	0.013	0.005	0.006	0.003	0.003	0.002	0.003	0.247	2010135	2010206	Manha_11_p5	135	206	1	2	Manha	11	p5	Manha2010
63342	2358	235	8	2010	235	235	22.9	34.1	20.3	5.681	5.099	0.56	2.742	2.182	0.56	0	0	772.6	589.36	293.36	296	0	0	0.491	0.043	0.003	0.009	0.004	0.004	0.002	0.002	0.001	0.002	0.218	2010135	2010206	Manha_11_p5	135	206	1	2	Manha	11	p5	Manha2010
63343	2358	235	8	2010	236	236	20.9	27.5	14.2	4.628	4.118	0.487	4.605	4.118	0.487	0	0	777.23	593.96	297.48	296.48	0	0	0.148	0.084	0.011	0.037	0.02	0.03	0.025	0.03	0.026	0.076	0.412	2010135	2010206	Manha_11_p5	135	206	1	2	Manha	11	p5	Manha2010
63344	2358	235	8	2010	237	237	24	29.5	11.6	5.327	4.74	0.56	5.301	4.74	0.56	0	0	782.56	599.26	302.22	297.04	0	0	0.022	0.05	0.01	0.037	0.021	0.04	0.04	0.059	0.059	0.222	0.474	2010135	2010206	Manha_11_p5	135	206	1	2	Manha	11	p5	Manha2010
63345	2358	235	8	2010	238	238	23.6	30.6	12.7	5.349	4.761	0.563	5.324	4.761	0.563	0	0	787.91	604.59	306.98	297.61	0	0	0.466	0.069	0.006	0.01	0.003	0.003	0.002	0.001	0.001	0.002	0.476	2010135	2010206	Manha_11_p5	135	206	1	2	Manha	11	p5	Manha2010
63346	2358	235	8	2010	239	239	24.1	31.1	13.7	5.533	4.925	0.582	5.507	4.925	0.582	0	0	793.44	610.09	311.9	298.19	0	0	0.478	0.074	0.006	0.011	0.003	0.003	0.002	0.002	0.001	0.002	0.493	2010135	2010206	Manha_11_p5	135	206	1	2	Manha	11	p5	Manha2010
63347	2358	235	8	2010	240	240	23.2	32.2	16	5.483	4.882	0.577	5.458	4.882	0.577	0	0	798.92	615.55	316.79	298.76	0	0	0.468	0.076	0.006	0.012	0.004	0.004	0.002	0.002	0.001	0.002	0.488	2010135	2010206	Manha_11_p5	135	206	1	2	Manha	11	p5	Manha2010
63348	2358	235	8	2010	241	241	20.9	33.6	17.6	5.07	4.516	0.533	5.049	4.516	0.533	0	0	803.99	620.6	321.3	299.3	0	0	0.426	0.073	0.006	0.012	0.004	0.004	0.002	0.002	0.001	0.002	0.452	2010135	2010206	Manha_11_p5	135	206	1	2	Manha	11	p5	Manha2010
63349	2358	235	8	2010	242	242	21	33.7	21.9	5.253	4.68	0.552	5.233	4.68	0.552	0	0	809.25	625.83	325.98	299.85	0	0	0.433	0.08	0.007	0.014	0.004	0.005	0.003	0.002	0.001	0.003	0.468	2010135	2010206	Manha_11_p5	135	206	1	2	Manha	11	p5	Manha2010
63350	2358	235	8	2010	243	243	18.2	35.5	20.9	4.71	4.197	0.495	4.692	4.197	0.495	0	0	813.96	630.52	330.18	300.35	0	0	0.39	0.069	0.006	0.014	0.004	0.005	0.003	0.002	0.001	0.003	0.42	2010135	2010206	Manha_11_p5	135	206	1	2	Manha	11	p5	Manha2010
63351	2358	235	8	2010	244	244	11.6	26	19.4	2.62	2.332	0.275	2.607	2.332	0.275	0	0	816.58	633.13	332.51	300.62	0	0	0.236	0.026	0.002	0.005	0.002	0.002	0.001	0.001	0.001	0.001	0.233	2010135	2010206	Manha_11_p5	135	206	1	2	Manha	11	p5	Manha2010
63352	2358	235	8	2010	245	245	7.9	25.5	13.3	1.696	1.509	0.178	1.687	1.509	0.178	0	0	818.27	634.82	334.02	300.8	0	0	0.055	0.028	0.003	0.014	0.008	0.011	0.009	0.011	0.009	0.029	0.151	2010135	2010206	Manha_11_p5	135	206	1	2	Manha	11	p5	Manha2010
63353	2358	235	8	2010	246	246	23.3	24.3	10.9	4.832	4.297	0.508	4.805	4.297	0.508	0	0	823.1	639.62	338.32	301.31	0	0	0.449	0.04	0.002	0.007	0.002	0.002	0.001	0.001	0.001	0.001	0.43	2010135	2010206	Manha_11_p5	135	206	1	2	Manha	11	p5	Manha2010
63354	2358	235	8	2010	247	247	22.6	27.2	8.8	4.772	4.244	0.502	4.746	4.244	0.502	0	0	827.88	644.37	342.56	301.81	0	0	0.442	0.039	0.003	0.008	0.003	0.003	0.002	0.001	0.001	0.002	0.424	2010135	2010206	Manha_11_p5	135	206	1	2	Manha	11	p5	Manha2010
63501	2368	236	8	2011	135	135	7.9	13.2	5.7	1.336	0.224	1.336	1.102	0	1.102	0	0	250.94	160.37	0	160.37	0	0	0.767	0.211	0.018	0.051	0.02	0.017	0.007	0.005	0.002	0.005	0	2011135	2011206	Manha_11_p5	135	206	1	1	Manha	11	p5	Manha2011
63502	2368	236	8	2011	136	136	28.2	21.2	3.8	5.933	0	5.933	1.024	0	1.024	0	0	256.87	161.4	0	161.4	0	0	0.69	0.21	0.017	0.05	0.02	0.017	0.007	0.005	0.002	0.005	0	2011135	2011206	Manha_11_p5	135	206	1	1	Manha	11	p5	Manha2011
63503	2368	236	8	2011	137	137	27.1	21.1	4.5	5.719	0	5.719	0.954	0	0.954	0	0	262.59	162.35	0	162.35	0	0	0.622	0.209	0.017	0.05	0.02	0.017	0.007	0.005	0.002	0.005	0	2011135	2011206	Manha_11_p5	135	206	1	1	Manha	11	p5	Manha2011
63504	2368	236	8	2011	138	138	13.8	19	9.3	2.951	0	2.951	1.558	0	1.558	0	0	265.54	163.91	0	163.91	0	0	1.207	0.226	0.018	0.051	0.02	0.017	0.007	0.005	0.002	0.005	0	2011135	2011206	Manha_11_p5	135	206	1	1	Manha	11	p5	Manha2011
63505	2368	236	8	2011	139	139	7.2	19.7	12.7	1.659	0	1.659	1.659	0	1.659	0	0	267.2	165.57	0	165.57	0	0	0.065	0.135	0.027	0.151	0.124	0.191	0.14	0.179	0.093	0.554	0	2011135	2011206	Manha_11_p5	135	206	1	1	Manha	11	p5	Manha2011
63506	2368	236	8	2011	140	140	6.3	22.6	17	1.561	0	1.561	1.561	0	1.561	0	0	268.76	167.13	0	167.13	0	0	0.381	0.294	0.042	0.189	0.118	0.144	0.087	0.089	0.04	0.179	0	2011135	2011206	Manha_11_p5	135	206	1	1	Manha	11	p5	Manha2011
63507	2368	236	8	2011	141	141	19.8	27.4	16.7	5.194	0	5.194	5.194	0	5.194	0	0	273.95	172.33	0	172.33	0	0	1.26	0.961	0.138	0.629	0.396	0.483	0.311	0.295	0.131	0.591	0	2011135	2011206	Manha_11_p5	135	206	1	1	Manha	11	p5	Manha2011
63508	2368	236	8	2011	142	142	23.1	28.3	17.7	6.142	0	6.142	4.953	0	4.953	0	0	280.1	177.28	0	177.28	0	0	0.184	0.387	0.078	0.455	0.378	0.58	0.482	0.52	0.271	1.618	0	2011135	2011206	Manha_11_p5	135	206	1	1	Manha	11	p5	Manha2011
63509	2368	236	8	2011	143	143	27.1	28.7	15.5	7.115	0	7.115	4.904	0	4.904	0	0	287.21	182.18	0	182.18	0	0	0.182	0.383	0.077	0.45	0.374	0.573	0.482	0.514	0.268	1.6	0	2011135	2011206	Manha_11_p5	135	206	1	1	Manha	11	p5	Manha2011
63510	2368	236	8	2011	144	144	12	22.8	14.4	2.909	0.002	2.908	2.909	0.002	2.908	0	0	290.12	185.09	0	185.09	0	0	0.112	0.229	0.046	0.27	0.223	0.338	0.312	0.305	0.154	0.92	0	2011135	2011206	Manha_11_p5	135	206	1	1	Manha	11	p5	Manha2011
63511	2368	236	8	2011	145	145	6.8	18.3	12.4	1.539	0.001	1.538	1.539	0.001	1.538	0	0	291.66	186.63	0	186.63	0	0	0.368	0.278	0.04	0.183	0.115	0.138	0.114	0.104	0.036	0.162	0	2011135	2011206	Manha_11_p5	135	206	1	1	Manha	11	p5	Manha2011
63512	2368	236	8	2011	146	146	27.7	21	10.3	6.374	0.006	6.367	6.374	0.006	6.367	0	0	298.03	193.01	0.01	193	0	0	1.484	1.131	0.163	0.741	0.466	0.569	0.468	0.521	0.151	0.673	0.001	2011135	2011206	Manha_11_p5	135	206	1	1	Manha	11	p5	Manha2011
63513	2368	236	8	2011	147	147	6	16.6	11.1	1.304	0.002	1.302	1.304	0.002	1.302	0	0	299.34	194.31	0.01	194.3	0	0	0.045	0.095	0.019	0.112	0.093	0.143	0.143	0.198	0.068	0.386	0	2011135	2011206	Manha_11_p5	135	206	1	1	Manha	11	p5	Manha2011
63514	2368	236	8	2011	148	148	17.5	21.2	11.5	4.058	0.006	4.051	4.058	0.006	4.051	0	0	303.39	198.37	0.02	198.35	0	0	0.139	0.296	0.06	0.347	0.289	0.446	0.445	0.619	0.213	1.199	0.001	2011135	2011206	Manha_11_p5	135	206	1	1	Manha	11	p5	Manha2011
63515	2368	236	8	2011	149	149	15.6	31.1	16.6	4.238	0.008	4.23	1.993	0.008	1.985	0	0	307.63	200.36	0.03	200.33	0	0	1.624	0.229	0.018	0.052	0.02	0.017	0.01	0.008	0.002	0.004	0.001	2011135	2011206	Manha_11_p5	135	206	1	1	Manha	11	p5	Manha2011
63516	2368	236	8	2011	150	150	20.3	29	21.4	5.554	0.018	5.536	5.294	0.018	5.276	0	0	313.19	205.65	0.04	205.61	0	0	0.183	0.394	0.079	0.464	0.382	0.578	0.575	0.798	0.276	1.546	0.002	2011135	2011206	Manha_11_p5	135	206	1	1	Manha	11	p5	Manha2011
63517	2368	236	8	2011	151	151	27.6	28.4	14.8	7.216	0.037	7.179	7.216	0.037	7.179	0	0	320.4	212.87	0.08	212.79	0	0	1.691	1.279	0.184	0.836	0.522	0.633	0.518	0.598	0.177	0.742	0.004	2011135	2011206	Manha_11_p5	135	206	1	1	Manha	11	p5	Manha2011
63518	2368	236	8	2011	152	152	20.5	28.4	12.4	5.228	0.038	5.189	5.227	0.038	5.189	0	0	325.63	218.1	0.12	217.98	0	0	0.183	0.375	0.075	0.445	0.367	0.552	0.553	0.79	0.407	1.442	0.004	2011135	2011206	Manha_11_p5	135	206	1	1	Manha	11	p5	Manha2011
63519	2368	236	8	2011	153	153	19.5	30	19.5	5.373	0.052	5.32	5.373	0.052	5.32	0	0	331	223.47	0.17	223.3	0	0	1.211	0.916	0.132	0.599	0.377	0.459	0.377	0.45	0.278	0.523	0.005	2011135	2011206	Manha_11_p5	135	206	1	1	Manha	11	p5	Manha2011
63520	2368	236	8	2011	154	154	22.4	34	23.9	6.606	0.091	6.514	5.698	0.091	5.607	0	0	337.61	229.17	0.26	228.91	0	0	0.185	0.387	0.078	0.454	0.377	0.579	0.58	0.822	0.645	1.499	0.009	2011135	2011206	Manha_11_p5	135	206	1	1	Manha	11	p5	Manha2011
63521	2368	236	8	2011	155	155	13.9	33.2	21.4	3.989	0.08	3.909	3.989	0.08	3.909	0	0	341.6	233.16	0.34	232.81	0	0	0.129	0.269	0.054	0.316	0.263	0.403	0.404	0.57	0.456	1.044	0.008	2011135	2011206	Manha_11_p5	135	206	1	1	Manha	11	p5	Manha2011
63522	2368	236	8	2011	156	156	25.9	34.6	20.6	7.491	0.187	7.303	2.188	0.187	2.001	0	0	349.09	235.34	0.53	234.81	0	0	1.64	0.227	0.018	0.052	0.02	0.017	0.01	0.008	0.004	0.004	0.019	2011135	2011206	Manha_11_p5	135	206	1	1	Manha	11	p5	Manha2011
63523	2368	236	8	2011	157	157	26.8	36	22.5	8.274	0.287	7.985	2.116	0.287	1.829	0	0	357.36	237.46	0.82	236.64	0	0	1.47	0.226	0.018	0.052	0.02	0.017	0.01	0.008	0.004	0.004	0.029	2011135	2011206	Manha_11_p5	135	206	1	1	Manha	11	p5	Manha2011
63524	2368	236	8	2011	158	158	24.1	34.7	23.5	7.026	0.331	6.694	2.002	0.331	1.671	0	0	364.39	239.46	1.15	238.31	0	0	1.315	0.224	0.018	0.052	0.02	0.017	0.01	0.008	0.004	0.004	0.033	2011135	2011206	Manha_11_p5	135	206	1	1	Manha	11	p5	Manha2011
63525	2368	236	8	2011	159	159	23	33.1	23.1	6.536	0.411	6.123	1.939	0.411	1.528	0	0	370.93	241.4	1.56	239.84	0	0	1.174	0.221	0.017	0.051	0.02	0.017	0.01	0.008	0.004	0.004	0.041	2011135	2011206	Manha_11_p5	135	206	1	1	Manha	11	p5	Manha2011
63526	2368	236	8	2011	160	160	16.6	32.1	19.4	4.519	0.369	4.148	1.766	0.369	1.397	0	0	375.44	243.17	1.93	241.24	0	0	1.046	0.219	0.017	0.051	0.02	0.017	0.01	0.008	0.004	0.004	0.037	2011135	2011206	Manha_11_p5	135	206	1	1	Manha	11	p5	Manha2011
63527	2368	236	8	2011	161	161	3.7	27.5	16.7	0.933	0.095	0.838	0.932	0.095	0.838	0	0	376.38	244.1	2.02	242.08	0	0	0.61	0.142	0.011	0.033	0.013	0.011	0.006	0.005	0.003	0.003	0.009	2011135	2011206	Manha_11_p5	135	206	1	1	Manha	11	p5	Manha2011
63528	2368	236	8	2011	162	162	25.6	26.5	14.6	6.259	0.672	5.583	1.889	0.672	1.217	0	0	382.64	245.99	2.69	243.29	0	0	0.87	0.216	0.017	0.051	0.02	0.017	0.01	0.008	0.004	0.004	0.067	2011135	2011206	Manha_11_p5	135	206	1	1	Manha	11	p5	Manha2011
63529	2368	236	8	2011	163	163	20.6	25.9	17.8	5.102	0.641	4.458	1.766	0.641	1.124	0	0	387.74	247.75	3.34	244.42	0	0	0.782	0.212	0.016	0.051	0.02	0.017	0.01	0.008	0.004	0.004	0.064	2011135	2011206	Manha_11_p5	135	206	1	1	Manha	11	p5	Manha2011
63530	2368	236	8	2011	164	164	10.7	31.1	19.7	2.835	0.416	2.418	1.457	0.415	1.042	0	0	390.57	249.21	3.75	245.46	0	0	0.703	0.209	0.016	0.051	0.02	0.017	0.01	0.008	0.004	0.004	0.041	2011135	2011206	Manha_11_p5	135	206	1	1	Manha	11	p5	Manha2011
63531	2368	236	8	2011	165	165	16.1	30.9	19.6	4.232	0.721	3.508	1.69	0.721	0.969	0	0	394.81	250.9	4.47	246.43	0	0	0.633	0.207	0.016	0.05	0.02	0.017	0.01	0.008	0.004	0.004	0.072	2011135	2011206	Manha_11_p5	135	206	1	1	Manha	11	p5	Manha2011
63532	2368	236	8	2011	166	166	27.4	31.4	16.7	7.05	1.415	5.628	2.318	1.415	0.902	0	0	401.86	253.22	5.89	247.33	0	0	0.57	0.203	0.015	0.05	0.02	0.017	0.01	0.008	0.004	0.004	0.142	2011135	2011206	Manha_11_p5	135	206	1	1	Manha	11	p5	Manha2011
63533	2368	236	8	2011	167	167	13.5	27.7	16.9	3.311	0.83	2.476	2.162	0.83	1.331	0	0	405.17	255.38	6.72	248.66	0	0	1.006	0.198	0.014	0.05	0.02	0.017	0.01	0.008	0.004	0.004	0.083	2011135	2011206	Manha_11_p5	135	206	1	1	Manha	11	p5	Manha2011
63534	2368	236	8	2011	168	168	20.6	32.4	19.1	5.494	1.541	3.946	3.497	1.541	1.957	0	0	410.66	258.88	8.26	250.62	0	0	1.626	0.204	0.014	0.049	0.02	0.017	0.01	0.008	0.004	0.004	0.154	2011135	2011206	Manha_11_p5	135	206	1	1	Manha	11	p5	Manha2011
63535	2368	236	8	2011	169	169	19.1	29.6	18	4.891	1.605	3.278	3.611	1.605	2.006	0	0	415.55	262.49	9.86	252.63	0	0	1.672	0.209	0.013	0.049	0.019	0.017	0.01	0.008	0.004	0.004	0.16	2011135	2011206	Manha_11_p5	135	206	1	1	Manha	11	p5	Manha2011
63536	2368	236	8	2011	170	170	23.4	32.8	19.6	6.204	2.337	3.856	4.279	2.337	1.941	0	0	421.76	266.77	12.2	254.57	0	0	1.614	0.204	0.013	0.048	0.019	0.017	0.01	0.008	0.004	0.004	0.234	2011135	2011206	Manha_11_p5	135	206	1	1	Manha	11	p5	Manha2011
63537	2368	236	8	2011	171	171	16.5	31.8	17.7	4.231	1.859	2.363	3.902	1.859	2.043	0	0	425.99	270.67	14.06	256.61	0	0	1.702	0.218	0.013	0.048	0.019	0.017	0.01	0.008	0.004	0.004	0.186	2011135	2011206	Manha_11_p5	135	206	1	1	Manha	11	p5	Manha2011
63538	2368	236	8	2011	172	172	14.8	25.4	16.7	3.482	1.693	1.78	3.473	1.693	1.78	0	0	429.47	274.14	15.75	258.39	0	0	0.06	0.128	0.018	0.133	0.115	0.184	0.186	0.263	0.211	0.483	0.169	2011135	2011206	Manha_11_p5	135	206	1	1	Manha	11	p5	Manha2011
63539	2368	236	8	2011	173	173	18.1	27.8	15.5	4.306	2.279	2.015	4.258	2.279	1.98	0	0	433.77	278.4	18.03	260.37	0	0	1.63	0.229	0.013	0.046	0.019	0.017	0.01	0.008	0.004	0.004	0.228	2011135	2011206	Manha_11_p5	135	206	1	1	Manha	11	p5	Manha2011
63540	2368	236	8	2011	174	174	25.5	28.2	13.7	5.944	3.455	2.47	5.233	3.455	1.778	0	0	439.72	283.63	21.49	262.15	0	0	1.436	0.223	0.012	0.046	0.019	0.017	0.01	0.008	0.004	0.004	0.346	2011135	2011206	Manha_11_p5	135	206	1	1	Manha	11	p5	Manha2011
63541	2368	236	8	2011	175	175	21.7	29.5	15.5	5.154	3.247	1.89	4.824	3.247	1.576	0	0	444.87	288.46	24.73	263.72	0	0	1.245	0.214	0.011	0.045	0.018	0.017	0.01	0.008	0.004	0.004	0.325	2011135	2011206	Manha_11_p5	135	206	1	1	Manha	11	p5	Manha2011
63542	2368	236	8	2011	176	176	19.7	29.7	18.1	4.745	3.181	1.548	4.579	3.181	1.398	0	0	449.62	293.04	27.91	265.12	0	0	1.077	0.207	0.011	0.044	0.018	0.016	0.01	0.008	0.004	0.004	0.318	2011135	2011206	Manha_11_p5	135	206	1	1	Manha	11	p5	Manha2011
63543	2368	236	8	2011	177	177	13.9	32.3	21.1	3.496	2.466	1.019	3.485	2.466	1.019	0	0	453.11	296.52	30.38	266.14	0	0	0.762	0.164	0.008	0.035	0.015	0.013	0.008	0.007	0.003	0.004	0.247	2011135	2011206	Manha_11_p5	135	206	1	1	Manha	11	p5	Manha2011
63544	2368	236	8	2011	178	178	23.4	28.1	16.8	5.425	3.95	1.455	5.094	3.95	1.144	0	0	458.54	301.62	34.33	267.29	0	0	0.841	0.192	0.01	0.042	0.017	0.016	0.01	0.008	0.004	0.004	0.395	2011135	2011206	Manha_11_p5	135	206	1	1	Manha	11	p5	Manha2011
63545	2368	236	8	2011	179	179	26.4	28.1	14.2	5.966	4.558	1.383	5.602	4.558	1.044	0	0	464.5	307.22	38.89	268.33	0	0	0.753	0.182	0.01	0.04	0.017	0.016	0.01	0.008	0.004	0.004	0.456	2011135	2011206	Manha_11_p5	135	206	1	1	Manha	11	p5	Manha2011
63546	2368	236	8	2011	180	180	24.9	33.9	18.1	6.145	4.924	1.198	5.874	4.92	0.954	0	0	470.65	313.09	43.81	269.28	0	0	0.677	0.17	0.009	0.039	0.017	0.016	0.01	0.008	0.004	0.004	0.492	2011135	2011206	Manha_11_p5	135	206	1	1	Manha	11	p5	Manha2011
63547	2368	236	8	2011	181	181	25.3	37.8	23.8	7.581	6.308	1.248	7.18	6.308	0.872	0	0	478.23	320.27	50.12	270.16	0	0	0.609	0.158	0.009	0.037	0.016	0.016	0.01	0.008	0.004	0.004	0.631	2011135	2011206	Manha_11_p5	135	206	1	1	Manha	11	p5	Manha2011
63548	2368	236	8	2011	182	182	25.8	37.6	24.7	7.671	6.587	1.059	7.38	6.587	0.793	0	0	485.9	327.65	56.7	270.95	0	0	0.549	0.144	0.009	0.035	0.016	0.015	0.009	0.008	0.004	0.004	0.659	2011135	2011206	Manha_11_p5	135	206	1	1	Manha	11	p5	Manha2011
63549	2368	236	8	2011	183	183	24.6	33.4	21.6	6.122	5.395	0.704	6.099	5.395	0.704	0	0	492.02	333.75	62.1	271.65	0	0	0.482	0.126	0.009	0.033	0.015	0.015	0.009	0.008	0.004	0.004	0.539	2011135	2011206	Manha_11_p5	135	206	1	1	Manha	11	p5	Manha2011
63550	2368	236	8	2011	184	184	20.3	29.6	20.8	4.813	4.329	0.463	4.792	4.329	0.463	0	0	496.84	338.54	66.43	272.12	0	0	0.344	0.067	0.005	0.018	0.008	0.008	0.005	0.004	0.002	0.002	0.433	2011135	2011206	Manha_11_p5	135	206	1	1	Manha	11	p5	Manha2011
63551	2368	236	8	2011	185	185	21.3	32.1	18.9	5.114	4.667	0.425	5.092	4.667	0.425	0	0	501.95	343.64	71.09	272.54	0	0	0.333	0.051	0.004	0.014	0.006	0.006	0.004	0.003	0.002	0.002	0.467	2011135	2011206	Manha_11_p5	135	206	1	1	Manha	11	p5	Manha2011
63552	2368	236	8	2011	186	186	22.4	34.2	20.8	5.564	5.145	0.397	5.542	5.145	0.397	0	0	507.51	349.18	76.24	272.94	0	0	0.321	0.042	0.003	0.011	0.005	0.005	0.003	0.003	0.001	0.002	0.514	2011135	2011206	Manha_11_p5	135	206	1	1	Manha	11	p5	Manha2011
63553	2368	236	8	2011	187	187	22.9	31.8	21.2	5.558	5.196	0.338	5.534	5.196	0.338	0	0	513.07	354.71	81.44	273.28	0	0	0.286	0.034	0.002	0.006	0.003	0.003	0.002	0.002	0.001	0.001	0.52	2011135	2011206	Manha_11_p5	135	206	1	1	Manha	11	p5	Manha2011
63554	2368	236	8	2011	188	188	18	29	20.8	4.228	3.976	0.233	4.209	3.976	0.233	0	0	517.3	358.92	85.41	273.51	0	0	0.062	0.045	0.003	0.017	0.011	0.017	0.016	0.021	0.015	0.026	0.398	2011135	2011206	Manha_11_p5	135	206	1	1	Manha	11	p5	Manha2011
63555	2368	236	8	2011	189	189	26.1	30.8	18.7	6.154	5.81	0.316	6.126	5.81	0.316	0	0	523.45	365.05	91.22	273.83	0	0	0.269	0.033	0.001	0.004	0.002	0.002	0.001	0.001	0.001	0.001	0.581	2011135	2011206	Manha_11_p5	135	206	1	1	Manha	11	p5	Manha2011
63556	2368	236	8	2011	190	190	23	33.1	21.2	5.653	5.369	0.26	5.629	5.369	0.26	0	0	529.11	370.68	96.59	274.09	0	0	0.222	0.027	0.001	0.004	0.002	0.002	0.001	0.001	0.001	0.001	0.537	2011135	2011206	Manha_11_p5	135	206	1	1	Manha	11	p5	Manha2011
63557	2368	236	8	2011	191	191	21.9	38.1	24.6	6.604	6.302	0.278	6.58	6.302	0.278	0	0	535.71	377.26	102.89	274.36	0	0	0.237	0.028	0.001	0.004	0.002	0.002	0.001	0.001	0.001	0.001	0.63	2011135	2011206	Manha_11_p5	135	206	1	1	Manha	11	p5	Manha2011
63558	2368	236	8	2011	192	192	17.1	36.3	23.9	4.679	4.479	0.182	4.661	4.479	0.182	0	0	540.39	381.92	107.37	274.55	0	0	0.155	0.018	0.001	0.003	0.001	0.001	0.001	0.001	0	0	0.448	2011135	2011206	Manha_11_p5	135	206	1	1	Manha	11	p5	Manha2011
63559	2368	236	8	2011	193	193	19.2	35	21.6	4.819	4.621	0.178	4.799	4.621	0.178	0	0	545.21	386.72	111.99	274.72	0	0	0.151	0.017	0.001	0.003	0.001	0.001	0.001	0.001	0	0	0.462	2011135	2011206	Manha_11_p5	135	206	1	1	Manha	11	p5	Manha2011
63560	2368	236	8	2011	194	194	18.6	31	20.7	4.447	4.272	0.154	4.427	4.272	0.154	0	0	549.65	391.14	116.26	274.88	0	0	0.132	0.014	0.001	0.003	0.001	0.001	0.001	0.001	0	0	0.427	2011135	2011206	Manha_11_p5	135	206	1	1	Manha	11	p5	Manha2011
63561	2368	236	8	2011	195	195	22.2	34.4	22.4	5.564	5.358	0.183	5.541	5.358	0.183	0	0	555.22	396.68	121.62	275.06	0	0	0.156	0.016	0.001	0.004	0.001	0.002	0.001	0.001	0.001	0.001	0.536	2011135	2011206	Manha_11_p5	135	206	1	1	Manha	11	p5	Manha2011
63562	2368	236	8	2011	196	196	22.2	36.7	24.4	6.215	5.999	0.192	6.191	5.999	0.192	0	0	561.43	402.87	127.62	275.25	0	0	0.162	0.018	0.001	0.004	0.002	0.002	0.001	0.001	0.001	0.001	0.6	2011135	2011206	Manha_11_p5	135	206	1	1	Manha	11	p5	Manha2011
63563	2368	236	8	2011	197	197	20.3	37.1	24.7	5.811	5.62	0.169	5.789	5.62	0.169	0	0	567.24	408.66	133.24	275.42	0	0	0.139	0.018	0.001	0.004	0.002	0.002	0.001	0.001	0.001	0.001	0.562	2011135	2011206	Manha_11_p5	135	206	1	1	Manha	11	p5	Manha2011
63564	2368	236	8	2011	198	198	23.5	37.4	24.6	6.825	6.61	0.19	6.799	6.61	0.19	0	0	574.07	415.46	139.85	275.61	0	0	0.155	0.02	0.002	0.005	0.002	0.002	0.001	0.001	0.001	0.001	0.661	2011135	2011206	Manha_11_p5	135	206	1	1	Manha	11	p5	Manha2011
63565	2368	236	8	2011	199	199	24.4	37.5	23.9	7.088	6.875	0.186	7.062	6.875	0.186	0	0	581.16	422.52	146.73	275.8	0	0	0.151	0.02	0.002	0.005	0.002	0.002	0.001	0.001	0.001	0.001	0.688	2011135	2011206	Manha_11_p5	135	206	1	1	Manha	11	p5	Manha2011
63566	2368	236	8	2011	200	200	24.9	37.4	23.3	7.169	6.946	0.196	7.142	6.946	0.196	0	0	588.33	429.67	153.67	275.99	0	0	0.159	0.021	0.002	0.005	0.002	0.002	0.001	0.001	0.001	0.001	0.695	2011135	2011206	Manha_11_p5	135	206	1	1	Manha	11	p5	Manha2011
63567	2368	236	8	2011	201	201	24.6	38.4	23.7	7.466	7.227	0.211	4.427	4.215	0.211	0	0	595.79	434.09	157.89	276.2	0	0	0.171	0.023	0.002	0.006	0.002	0.003	0.001	0.001	0.001	0.001	0.422	2011135	2011206	Manha_11_p5	135	206	1	1	Manha	11	p5	Manha2011
63568	2368	236	8	2011	202	202	21.7	38.4	24	6.6	6.375	0.201	3.533	3.332	0.201	0	0	602.39	437.63	161.22	276.41	0	0	0.162	0.022	0.002	0.006	0.002	0.002	0.001	0.001	0.001	0.001	0.333	2011135	2011206	Manha_11_p5	135	206	1	1	Manha	11	p5	Manha2011
63569	2368	236	8	2011	203	203	16.8	38.4	25	5.145	4.956	0.17	3.016	2.845	0.17	0	0	607.54	440.64	164.07	276.58	0	0	0.137	0.019	0.002	0.005	0.002	0.002	0.001	0.001	0.001	0.001	0.285	2011135	2011206	Manha_11_p5	135	206	1	1	Manha	11	p5	Manha2011
63570	2368	236	8	2011	204	204	21.1	39.5	25.8	6.849	6.582	0.244	2.814	2.57	0.244	0	0	614.39	443.46	166.64	276.82	0	0	0.195	0.027	0.002	0.007	0.003	0.003	0.002	0.002	0.001	0.001	0.257	2011135	2011206	Manha_11_p5	135	206	1	1	Manha	11	p5	Manha2011
63571	2368	236	8	2011	205	205	22.2	37.2	21.5	6.26	5.989	0.246	2.62	2.374	0.246	0	0	620.65	446.08	169.01	277.07	0	0	0.216	0.018	0.001	0.004	0.002	0.002	0.001	0.001	0.001	0.001	0.237	2011135	2011206	Manha_11_p5	135	206	1	1	Manha	11	p5	Manha2011
63572	2368	236	8	2011	206	206	24.6	35	20.1	6.119	5.828	0.266	6.094	5.828	0.266	0	0	626.77	452.17	174.84	277.33	0	0	0.087	0.033	0.004	0.019	0.013	0.019	0.016	0.019	0.019	0.037	0.583	2011135	2011206	Manha_11_p5	135	206	1	2	Manha	11	p5	Manha2011
63573	2368	236	8	2011	207	207	24.1	36.5	21.1	6.545	6.231	0.288	6.519	6.231	0.288	0	0	633.31	458.69	181.07	277.62	0	0	0.257	0.019	0.001	0.004	0.002	0.002	0.001	0.001	0.001	0.001	0.623	2011135	2011206	Manha_11_p5	135	206	1	2	Manha	11	p5	Manha2011
63574	2368	236	8	2011	208	208	22.7	39.3	25.9	7.315	6.963	0.327	6.469	6.142	0.327	0	0	640.63	465.16	187.21	277.95	0	0	0.281	0.028	0.002	0.006	0.003	0.003	0.002	0.001	0.001	0.001	0.614	2011135	2011206	Manha_11_p5	135	206	1	2	Manha	11	p5	Manha2011
63575	2368	236	8	2011	209	209	12.2	37.1	23.9	3.48	3.309	0.157	2.622	2.464	0.157	0	0	644.11	467.78	189.68	278.1	0	0	0.13	0.016	0.001	0.004	0.002	0.002	0.001	0.001	0.001	0.001	0.246	2011135	2011206	Manha_11_p5	135	206	1	2	Manha	11	p5	Manha2011
63576	2368	236	8	2011	210	210	7.2	32.4	22.6	1.773	1.682	0.083	1.765	1.682	0.083	0	0	645.88	469.54	191.36	278.19	0	0	0.071	0.008	0.001	0.002	0.001	0.001	0	0	0	0	0.168	2011135	2011206	Manha_11_p5	135	206	1	2	Manha	11	p5	Manha2011
63577	2368	236	8	2011	211	211	18.8	35.2	22.5	4.804	4.556	0.229	2.996	2.768	0.229	0	0	650.68	472.54	194.12	278.42	0	0	0.191	0.022	0.002	0.005	0.002	0.002	0.001	0.001	0.001	0.001	0.277	2011135	2011206	Manha_11_p5	135	206	1	2	Manha	11	p5	Manha2011
63578	2368	236	8	2011	212	212	23.2	39.1	23.2	7.28	6.886	0.368	2.66	2.292	0.368	0	0	657.96	475.2	196.42	278.78	0	0	0.304	0.037	0.003	0.009	0.004	0.004	0.002	0.002	0.001	0.002	0.229	2011135	2011206	Manha_11_p5	135	206	1	2	Manha	11	p5	Manha2011
63579	2368	236	8	2011	213	213	23.7	40.9	24.5	8.161	7.677	0.455	2.551	2.096	0.455	0	0	666.12	477.75	198.51	279.24	0	0	0.373	0.048	0.004	0.012	0.005	0.005	0.003	0.002	0.002	0.002	0.21	2011135	2011206	Manha_11_p5	135	206	1	2	Manha	11	p5	Manha2011
63580	2368	236	8	2011	214	214	22.7	40.9	24.2	7.807	7.296	0.484	2.427	1.943	0.484	0	0	673.93	480.18	200.46	279.72	0	0	0.393	0.053	0.004	0.013	0.005	0.005	0.003	0.003	0.002	0.002	0.194	2011135	2011206	Manha_11_p5	135	206	1	2	Manha	11	p5	Manha2011
63581	2368	236	8	2011	215	215	19.2	34.8	25.2	4.942	4.584	0.339	2.248	1.909	0.339	0	0	678.87	482.43	202.36	280.06	0	0	0.272	0.039	0.003	0.01	0.004	0.004	0.002	0.002	0.001	0.002	0.191	2011135	2011206	Manha_11_p5	135	206	1	2	Manha	11	p5	Manha2011
63582	2368	236	8	2011	216	216	15.2	32.4	21.7	3.729	3.437	0.277	2.123	1.847	0.277	0	0	682.6	484.55	204.21	280.34	0	0	0.238	0.026	0.001	0.004	0.002	0.002	0.001	0.001	0.001	0.001	0.185	2011135	2011206	Manha_11_p5	135	206	1	2	Manha	11	p5	Manha2011
63583	2368	236	8	2011	217	217	15	33.6	21.6	3.736	3.426	0.294	3.721	3.426	0.294	0	0	686.34	488.27	207.64	280.63	0	0	0.095	0.055	0.004	0.019	0.013	0.019	0.016	0.019	0.016	0.039	0.343	2011135	2011206	Manha_11_p5	135	206	1	2	Manha	11	p5	Manha2011
63584	2368	236	8	2011	218	218	21.4	35.4	22.8	5.572	5.112	0.439	5.551	5.112	0.439	0	0	691.91	493.82	212.75	281.07	0	0	0.022	0.034	0.003	0.022	0.019	0.035	0.036	0.052	0.052	0.164	0.511	2011135	2011206	Manha_11_p5	135	206	1	2	Manha	11	p5	Manha2011
63585	2368	236	8	2011	219	219	13.9	34.4	20.9	3.472	3.185	0.273	3.458	3.185	0.273	0	0	695.38	497.28	215.93	281.34	0	0	0.241	0.024	0.001	0.003	0.001	0.001	0.001	0.001	0	0.001	0.318	2011135	2011206	Manha_11_p5	135	206	1	2	Manha	11	p5	Manha2011
63586	2368	236	8	2011	220	220	21	31.6	19.9	5.059	4.639	0.398	5.037	4.639	0.398	0	0	700.44	502.32	220.57	281.74	0	0	0.128	0.07	0.005	0.026	0.018	0.026	0.022	0.026	0.022	0.054	0.464	2011135	2011206	Manha_11_p5	135	206	1	2	Manha	11	p5	Manha2011
63587	2368	236	8	2011	221	221	20	33	18.9	4.856	4.452	0.382	4.824	4.442	0.382	0	0	705.3	507.14	225.01	282.13	0	0	0.123	0.065	0.005	0.026	0.017	0.025	0.021	0.025	0.022	0.052	0.444	2011135	2011206	Manha_11_p5	135	206	1	2	Manha	11	p5	Manha2011
63588	2368	236	8	2011	222	222	18.3	29.3	18	4.24	3.886	0.334	4.22	3.886	0.334	0	0	709.54	511.36	228.9	282.46	0	0	0.296	0.027	0.001	0.004	0.002	0.002	0.001	0.001	0	0.001	0.389	2011135	2011206	Manha_11_p5	135	206	1	2	Manha	11	p5	Manha2011
63589	2368	236	8	2011	223	223	23	31.5	15.4	5.355	4.908	0.422	5.33	4.908	0.422	0	0	714.89	516.69	233.81	282.88	0	0	0.374	0.032	0.002	0.005	0.002	0.002	0.001	0.001	0.001	0.001	0.491	2011135	2011206	Manha_11_p5	135	206	1	2	Manha	11	p5	Manha2011
63590	2368	236	8	2011	224	224	15.7	28.4	18.5	3.612	3.31	0.284	3.595	3.31	0.284	0	0	718.5	520.28	237.12	283.17	0	0	0.252	0.021	0.001	0.004	0.002	0.002	0.001	0.001	0.001	0.001	0.331	2011135	2011206	Manha_11_p5	135	206	1	2	Manha	11	p5	Manha2011
63591	2368	236	8	2011	225	225	23	31.3	17.6	5.425	4.973	0.427	5.401	4.973	0.427	0	0	723.93	525.68	242.09	283.59	0	0	0.371	0.035	0.002	0.007	0.003	0.003	0.002	0.001	0.001	0.001	0.497	2011135	2011206	Manha_11_p5	135	206	1	2	Manha	11	p5	Manha2011
63592	2368	236	8	2011	226	226	23.2	30.5	15.4	5.332	4.887	0.42	2.324	1.904	0.42	0	0	729.26	528.01	244	284.01	0	0	0.368	0.033	0.002	0.006	0.003	0.003	0.002	0.001	0.001	0.001	0.19	2011135	2011206	Manha_11_p5	135	206	1	2	Manha	11	p5	Manha2011
63593	2368	236	8	2011	227	227	10.5	28.5	18.4	2.421	2.204	0.206	2.41	2.204	0.206	0	0	731.68	530.42	246.2	284.22	0	0	0.07	0.029	0.003	0.014	0.01	0.014	0.012	0.014	0.012	0.03	0.22	2011135	2011206	Manha_11_p5	135	206	1	2	Manha	11	p5	Manha2011
63594	2368	236	8	2011	228	228	11.7	31.7	20.7	2.84	2.586	0.242	2.828	2.586	0.242	0	0	734.52	533.25	248.79	284.46	0	0	0.218	0.016	0.001	0.003	0.001	0.001	0.001	0.001	0	0.001	0.259	2011135	2011206	Manha_11_p5	135	206	1	2	Manha	11	p5	Manha2011
63595	2368	236	8	2011	229	229	16.3	31.5	20.8	3.949	3.597	0.336	3.933	3.597	0.336	0	0	738.47	537.18	252.38	284.8	0	0	0.3	0.023	0.001	0.004	0.002	0.002	0.001	0.001	0.001	0.001	0.36	2011135	2011206	Manha_11_p5	135	206	1	2	Manha	11	p5	Manha2011
63596	2368	236	8	2011	230	230	20.1	34.4	19.2	4.962	4.519	0.422	4.942	4.519	0.422	0	0	743.43	542.12	256.9	285.22	0	0	0.37	0.033	0.002	0.007	0.003	0.003	0.002	0.001	0.001	0.001	0.452	2011135	2011206	Manha_11_p5	135	206	1	2	Manha	11	p5	Manha2011
63597	2368	236	8	2011	231	231	21.1	31.1	18.8	5.01	4.562	0.426	2.448	2.022	0.426	0	0	748.44	544.57	258.92	285.64	0	0	0.364	0.039	0.003	0.008	0.003	0.003	0.002	0.002	0.001	0.002	0.202	2011135	2011206	Manha_11_p5	135	206	1	2	Manha	11	p5	Manha2011
63598	2368	236	8	2011	232	232	14	28.3	19.2	3.237	2.927	0.295	3.222	2.927	0.295	0	0	751.68	547.79	261.85	285.94	0	0	0.255	0.024	0.002	0.005	0.002	0.002	0.001	0.001	0.001	0.001	0.293	2011135	2011206	Manha_11_p5	135	206	1	2	Manha	11	p5	Manha2011
63599	2368	236	8	2011	233	233	20.9	32.3	18.5	5.02	4.541	0.458	1.735	1.277	0.458	0	0	756.7	549.53	263.13	286.4	0	0	0.379	0.048	0.003	0.011	0.004	0.004	0.003	0.002	0.001	0.002	0.128	2011135	2011206	Manha_11_p5	135	206	1	2	Manha	11	p5	Manha2011
63600	2368	236	8	2011	234	234	19.9	33.3	21.7	4.945	4.434	0.491	1.457	0.966	0.491	0	0	761.64	550.98	264.09	286.89	0	0	0.402	0.054	0.004	0.012	0.005	0.005	0.003	0.002	0.001	0.002	0.097	2011135	2011206	Manha_11_p5	135	206	1	2	Manha	11	p5	Manha2011
63601	2368	236	8	2011	235	235	21.1	37.9	21.6	6.221	5.522	0.676	1.443	0.767	0.676	0	0	767.86	552.43	264.86	287.56	0	0	0.547	0.077	0.006	0.018	0.007	0.007	0.004	0.004	0.002	0.003	0.077	2011135	2011206	Manha_11_p5	135	206	1	2	Manha	11	p5	Manha2011
63602	2368	236	8	2011	236	236	21.2	35	19	5.274	4.623	0.63	1.322	0.692	0.63	0	0	773.14	553.75	265.55	288.19	0	0	0.503	0.076	0.006	0.018	0.007	0.007	0.004	0.004	0.002	0.003	0.069	2011135	2011206	Manha_11_p5	135	206	1	2	Manha	11	p5	Manha2011
63603	2368	236	8	2011	237	237	21.4	30.1	14.9	4.906	4.243	0.641	1.275	0.633	0.641	0	0	778.04	555.02	266.19	288.84	0	0	0.504	0.081	0.006	0.019	0.008	0.008	0.005	0.004	0.002	0.004	0.063	2011135	2011206	Manha_11_p5	135	206	1	2	Manha	11	p5	Manha2011
63604	2368	236	8	2011	238	238	14.2	33.2	14.7	3.369	2.874	0.48	1.065	0.585	0.48	0	0	781.41	556.09	266.77	289.32	0	0	0.371	0.064	0.005	0.016	0.006	0.006	0.004	0.003	0.002	0.003	0.058	2011135	2011206	Manha_11_p5	135	206	1	2	Manha	11	p5	Manha2011
63605	2368	236	8	2011	239	239	20.4	33.8	17.4	4.974	4.188	0.766	1.189	0.545	0.644	0	0	786.39	557.28	267.32	289.96	0	0	0.49	0.09	0.007	0.022	0.009	0.009	0.005	0.004	0.003	0.004	0.054	2011135	2011206	Manha_11_p5	135	206	1	2	Manha	11	p5	Manha2011
63606	2368	236	8	2011	240	240	11.7	32.7	18.2	2.839	2.353	0.474	0.895	0.421	0.474	0	0	789.23	558.17	267.74	290.43	0	0	0.353	0.071	0.005	0.018	0.007	0.007	0.004	0.004	0.002	0.003	0.042	2011135	2011206	Manha_11_p5	135	206	1	2	Manha	11	p5	Manha2011
63607	2368	236	8	2011	241	241	17	30.3	16.9	3.986	3.255	0.714	1.115	0.401	0.714	0	0	793.21	559.29	268.14	291.15	0	0	0.603	0.065	0.005	0.016	0.007	0.007	0.004	0.003	0.002	0.003	0.04	2011135	2011206	Manha_11_p5	135	206	1	2	Manha	11	p5	Manha2011
63608	2368	236	8	2011	242	242	15.5	33	21	3.877	3.114	0.749	3.863	3.114	0.749	0	0	797.09	563.15	271.25	291.9	0	0	0.664	0.05	0.004	0.012	0.005	0.005	0.003	0.002	0.001	0.002	0.311	2011135	2011206	Manha_11_p5	135	206	1	2	Manha	11	p5	Manha2011
63609	2368	236	8	2011	243	243	19.7	36.4	20.1	5.384	4.325	1.041	1.796	0.818	0.978	0	0	802.47	564.95	272.07	292.88	0	0	0.827	0.088	0.007	0.022	0.009	0.009	0.005	0.004	0.002	0.004	0.082	2011135	2011206	Manha_11_p5	135	206	1	2	Manha	11	p5	Manha2011
63610	2368	236	8	2011	244	244	19.5	38.6	25.6	6.186	4.89	1.278	1.239	0.386	0.854	0	0	808.66	566.18	272.46	293.73	0	0	0.703	0.087	0.007	0.022	0.009	0.009	0.005	0.004	0.002	0.004	0.039	2011135	2011206	Manha_11_p5	135	206	1	2	Manha	11	p5	Manha2011
63611	2368	236	8	2011	245	245	18.6	36.6	23.9	5.284	4.095	1.172	1.151	0.368	0.783	0	0	813.94	567.34	272.82	294.51	0	0	0.633	0.087	0.007	0.022	0.009	0.009	0.005	0.004	0.002	0.004	0.037	2011135	2011206	Manha_11_p5	135	206	1	2	Manha	11	p5	Manha2011
63612	2368	236	8	2011	246	246	7.3	32.3	19.2	1.79	1.386	0.397	0.75	0.353	0.397	0	0	815.73	568.09	273.18	294.91	0	0	0.315	0.048	0.004	0.012	0.005	0.005	0.003	0.002	0.001	0.002	0.035	2011135	2011206	Manha_11_p5	135	206	1	2	Manha	11	p5	Manha2011
63759	2378	237	8	2012	135	135	24.2	27.5	9.8	5.259	3.535	5.259	1.7	0	1.7	0	0	315.98	167.59	0	167.59	0	0	1.386	0.189	0.017	0.049	0.02	0.017	0.01	0.006	0.002	0.005	0	2012135	2012203	Manha_11_p5	135	203	1	1	Manha	11	p5	Manha2012
63760	2378	237	8	2012	136	136	25.4	31.1	11.7	6.579	0	6.579	1.561	0	1.561	0	0	322.56	169.15	0	169.15	0	0	1.248	0.188	0.017	0.049	0.02	0.017	0.01	0.006	0.002	0.005	0	2012135	2012203	Manha_11_p5	135	203	1	1	Manha	11	p5	Manha2012
63761	2378	237	8	2012	137	137	26.6	28	10.5	6.557	0	6.557	1.435	0	1.435	0	0	329.12	170.58	0	170.58	0	0	1.124	0.186	0.017	0.049	0.02	0.017	0.01	0.006	0.002	0.005	0	2012135	2012203	Manha_11_p5	135	203	1	1	Manha	11	p5	Manha2012
63762	2378	237	8	2012	138	138	24.6	31.8	13	6.44	0	6.44	1.322	0	1.322	0	0	335.56	171.9	0	171.9	0	0	1.012	0.185	0.017	0.049	0.02	0.017	0.01	0.006	0.002	0.005	0	2012135	2012203	Manha_11_p5	135	203	1	1	Manha	11	p5	Manha2012
63763	2378	237	8	2012	139	139	22.9	31.9	17.6	6.19	0	6.19	1.22	0	1.22	0	0	341.75	173.12	0	173.12	0	0	0.911	0.184	0.017	0.049	0.019	0.017	0.01	0.006	0.002	0.005	0	2012135	2012203	Manha_11_p5	135	203	1	1	Manha	11	p5	Manha2012
63764	2378	237	8	2012	140	140	16.9	30.5	17.2	4.473	0	4.473	1.128	0	1.128	0	0	346.22	174.25	0	174.25	0	0	0.821	0.183	0.017	0.049	0.019	0.017	0.01	0.006	0.002	0.005	0	2012135	2012203	Manha_11_p5	135	203	1	1	Manha	11	p5	Manha2012
63765	2378	237	8	2012	141	141	19.7	24.3	12.6	4.668	0	4.668	1.045	0	1.045	0	0	350.89	175.3	0	175.3	0	0	0.739	0.182	0.017	0.049	0.019	0.017	0.01	0.006	0.002	0.005	0	2012135	2012203	Manha_11_p5	135	203	1	1	Manha	11	p5	Manha2012
63766	2378	237	8	2012	142	142	26.8	25.7	8.3	6.22	0.003	6.218	0.972	0.003	0.97	0	0	357.11	176.27	0	176.27	0	0	0.665	0.18	0.017	0.049	0.019	0.017	0.01	0.006	0.002	0.005	0	2012135	2012203	Manha_11_p5	135	203	1	1	Manha	11	p5	Manha2012
63767	2378	237	8	2012	143	143	24.1	29.3	11.8	5.999	0.003	5.995	0.906	0.003	0.902	0	0	363.11	177.18	0.01	177.17	0	0	0.599	0.179	0.017	0.049	0.019	0.017	0.01	0.006	0.002	0.005	0	2012135	2012203	Manha_11_p5	135	203	1	1	Manha	11	p5	Manha2012
63768	2378	237	8	2012	144	144	22.8	33.5	17.9	6.212	0.006	6.206	0.847	0.006	0.841	0	0	369.32	178.02	0.01	178.01	0	0	0.54	0.178	0.016	0.049	0.019	0.017	0.01	0.006	0.002	0.005	0.001	2012135	2012203	Manha_11_p5	135	203	1	1	Manha	11	p5	Manha2012
63769	2378	237	8	2012	145	145	21.7	28.7	16.1	5.524	0.01	5.514	0.796	0.01	0.786	0	0	374.85	178.82	0.02	178.8	0	0	0.486	0.177	0.016	0.049	0.019	0.017	0.01	0.006	0.002	0.005	0.001	2012135	2012203	Manha_11_p5	135	203	1	1	Manha	11	p5	Manha2012
63770	2378	237	8	2012	146	146	9.2	27.6	15.7	2.302	0.007	2.295	0.743	0.007	0.737	0	0	377.15	179.56	0.03	179.53	0	0	0.438	0.176	0.016	0.049	0.019	0.017	0.01	0.006	0.002	0.005	0.001	2012135	2012203	Manha_11_p5	135	203	1	1	Manha	11	p5	Manha2012
63771	2378	237	8	2012	147	147	19.2	34	19.5	5.293	0.022	5.271	0.714	0.022	0.692	0	0	382.44	180.28	0.05	180.23	0	0	0.394	0.174	0.016	0.049	0.019	0.017	0.01	0.006	0.002	0.005	0.002	2012135	2012203	Manha_11_p5	135	203	1	1	Manha	11	p5	Manha2012
63772	2378	237	8	2012	148	148	23.2	33.2	21.8	6.435	0.042	6.392	0.693	0.042	0.651	0	0	388.88	180.97	0.09	180.88	0	0	0.355	0.173	0.016	0.049	0.019	0.017	0.01	0.006	0.002	0.005	0.004	2012135	2012203	Manha_11_p5	135	203	1	1	Manha	11	p5	Manha2012
63773	2378	237	8	2012	149	149	27.2	31.4	17.4	7.161	0.073	7.088	0.687	0.073	0.615	0	0	396.04	181.66	0.17	181.49	0	0	0.32	0.172	0.016	0.048	0.019	0.017	0.01	0.006	0.002	0.005	0.007	2012135	2012203	Manha_11_p5	135	203	1	1	Manha	11	p5	Manha2012
63774	2378	237	8	2012	150	150	26.7	29	13	6.609	0.095	6.513	0.676	0.095	0.581	0	0	402.65	182.33	0.26	182.07	0	0	0.288	0.171	0.016	0.048	0.019	0.017	0.01	0.006	0.002	0.005	0.01	2012135	2012203	Manha_11_p5	135	203	1	1	Manha	11	p5	Manha2012
63775	2378	237	8	2012	151	151	14.7	24.9	12.2	3.438	0.065	3.373	1.423	0.065	1.359	0	0	406.08	183.76	0.33	183.43	0	0	1.056	0.18	0.016	0.048	0.019	0.017	0.01	0.006	0.002	0.005	0.006	2012135	2012203	Manha_11_p5	135	203	1	1	Manha	11	p5	Manha2012
63776	2378	237	8	2012	152	152	12.3	17.9	8.2	2.648	0.06	2.588	2.119	0.06	2.059	0	0	408.73	185.88	0.38	185.49	0	0	1.748	0.189	0.016	0.048	0.019	0.017	0.01	0.006	0.002	0.005	0.006	2012135	2012203	Manha_11_p5	135	203	1	1	Manha	11	p5	Manha2012
63777	2378	237	8	2012	153	153	17.5	20	5.9	3.777	0.09	3.686	1.973	0.09	1.882	0	0	412.51	187.85	0.48	187.37	0	0	1.573	0.187	0.016	0.048	0.019	0.017	0.01	0.006	0.002	0.005	0.009	2012135	2012203	Manha_11_p5	135	203	1	1	Manha	11	p5	Manha2012
63778	2378	237	8	2012	154	154	27.1	29.4	9.5	6.771	0.172	6.598	1.894	0.172	1.722	0	0	419.28	189.74	0.65	189.09	0	0	1.414	0.186	0.016	0.048	0.019	0.017	0.01	0.006	0.002	0.005	0.017	2012135	2012203	Manha_11_p5	135	203	1	1	Manha	11	p5	Manha2012
63779	2378	237	8	2012	155	155	18.4	31	16.1	4.901	0.152	4.748	1.726	0.152	1.575	0	0	424.18	191.47	0.8	190.67	0	0	1.269	0.184	0.015	0.048	0.019	0.017	0.01	0.006	0.002	0.005	0.015	2012135	2012203	Manha_11_p5	135	203	1	1	Manha	11	p5	Manha2012
63780	2378	237	8	2012	156	156	27	34	17.1	7.446	0.296	7.148	1.739	0.296	1.443	0	0	431.63	193.21	1.1	192.11	0	0	1.139	0.183	0.015	0.048	0.019	0.017	0.01	0.006	0.002	0.005	0.03	2012135	2012203	Manha_11_p5	135	203	1	1	Manha	11	p5	Manha2012
63781	2378	237	8	2012	157	157	25.1	30.8	15.7	6.581	0.341	6.238	1.661	0.341	1.32	0	0	438.21	194.87	1.44	193.43	0	0	1.018	0.181	0.015	0.048	0.019	0.017	0.01	0.006	0.002	0.005	0.034	2012135	2012203	Manha_11_p5	135	203	1	1	Manha	11	p5	Manha2012
63782	2378	237	8	2012	158	158	24.8	30.6	15.7	6.456	0.418	6.036	1.626	0.418	1.208	0	0	444.67	196.49	1.85	194.64	0	0	0.909	0.179	0.015	0.048	0.019	0.017	0.01	0.006	0.002	0.005	0.042	2012135	2012203	Manha_11_p5	135	203	1	1	Manha	11	p5	Manha2012
63783	2378	237	8	2012	159	159	24.3	29.7	15.5	6.223	0.494	5.726	1.607	0.494	1.113	0	0	450.89	198.1	2.35	195.75	0	0	0.816	0.177	0.014	0.047	0.019	0.017	0.01	0.006	0.002	0.005	0.049	2012135	2012203	Manha_11_p5	135	203	1	1	Manha	11	p5	Manha2012
63784	2378	237	8	2012	160	160	26.3	30.9	15	6.771	0.647	6.12	1.673	0.645	1.028	0	0	457.66	199.77	2.99	196.78	0	0	0.734	0.174	0.014	0.047	0.019	0.017	0.01	0.006	0.002	0.005	0.064	2012135	2012203	Manha_11_p5	135	203	1	1	Manha	11	p5	Manha2012
63785	2378	237	8	2012	161	161	26.7	32.8	15.5	7.013	0.804	6.205	1.755	0.804	0.951	0	0	464.67	201.53	3.8	197.73	0	0	0.661	0.172	0.014	0.047	0.019	0.017	0.01	0.006	0.002	0.005	0.08	2012135	2012203	Manha_11_p5	135	203	1	1	Manha	11	p5	Manha2012
63786	2378	237	8	2012	162	162	17	32.8	20	4.589	0.632	3.954	1.513	0.632	0.881	0	0	469.26	203.04	4.43	198.61	0	0	0.595	0.168	0.013	0.047	0.019	0.017	0.01	0.006	0.002	0.005	0.063	2012135	2012203	Manha_11_p5	135	203	1	1	Manha	11	p5	Manha2012
63787	2378	237	8	2012	163	163	25.9	30.4	15.7	6.568	1.083	5.48	1.901	1.083	0.819	0	0	475.83	204.94	5.51	199.43	0	0	0.536	0.166	0.013	0.046	0.019	0.017	0.01	0.006	0.002	0.005	0.108	2012135	2012203	Manha_11_p5	135	203	1	1	Manha	11	p5	Manha2012
63788	2378	237	8	2012	164	164	25.4	28.6	13.2	6.161	1.176	4.979	1.936	1.176	0.76	0	0	481.99	206.88	6.69	200.19	0	0	0.483	0.162	0.012	0.046	0.019	0.017	0.01	0.006	0.002	0.005	0.118	2012135	2012203	Manha_11_p5	135	203	1	1	Manha	11	p5	Manha2012
63789	2378	237	8	2012	165	165	27.3	30.9	18.5	7.023	1.66	5.355	2.367	1.66	0.707	0	0	489.01	209.25	8.35	200.9	0	0	0.435	0.158	0.012	0.046	0.019	0.017	0.01	0.006	0.002	0.005	0.166	2012135	2012203	Manha_11_p5	135	203	1	1	Manha	11	p5	Manha2012
63790	2378	237	8	2012	166	166	25.4	33.7	17.9	6.65	1.945	4.696	3.388	1.945	1.442	0	0	495.66	212.63	10.29	202.34	0	0	1.123	0.199	0.015	0.049	0.019	0.017	0.01	0.006	0.002	0.005	0.195	2012135	2012203	Manha_11_p5	135	203	1	1	Manha	11	p5	Manha2012
63791	2378	237	8	2012	167	167	16.4	27.6	18	4.095	1.442	2.645	4.088	1.442	2.645	0	0	499.76	216.72	11.74	204.99	0	0	0.1	0.205	0.041	0.232	0.178	0.287	0.291	0.301	0.145	0.866	0.144	2012135	2012203	Manha_11_p5	135	203	1	1	Manha	11	p5	Manha2012
63792	2378	237	8	2012	168	168	15.8	30	18.6	4.039	1.598	2.433	3.672	1.598	2.074	0	0	503.8	220.39	13.33	207.06	0	0	1.717	0.231	0.018	0.051	0.018	0.016	0.01	0.006	0.002	0.005	0.16	2012135	2012203	Manha_11_p5	135	203	1	1	Manha	11	p5	Manha2012
63793	2378	237	8	2012	169	169	27.3	33.7	18.7	7.192	3.162	4.016	5.042	3.162	1.88	0	0	510.99	225.44	16.5	208.94	0	0	1.529	0.226	0.017	0.051	0.018	0.016	0.01	0.006	0.002	0.005	0.316	2012135	2012203	Manha_11_p5	135	203	1	1	Manha	11	p5	Manha2012
63794	2378	237	8	2012	170	170	28.6	35	23.5	7.775	4.009	3.749	5.69	4.009	1.68	0	0	518.77	231.13	20.51	210.62	0	0	1.339	0.219	0.016	0.05	0.018	0.016	0.01	0.006	0.002	0.005	0.401	2012135	2012203	Manha_11_p5	135	203	1	1	Manha	11	p5	Manha2012
63795	2378	237	8	2012	171	171	28.7	32.7	22.9	7.478	4.453	3.006	5.942	4.453	1.489	0	0	526.24	237.07	24.96	212.11	0	0	1.16	0.209	0.015	0.048	0.018	0.016	0.01	0.006	0.002	0.005	0.445	2012135	2012203	Manha_11_p5	135	203	1	1	Manha	11	p5	Manha2012
63796	2378	237	8	2012	172	172	11.2	30.8	18.6	2.747	1.783	0.955	2.738	1.783	0.955	0	0	528.99	239.81	26.74	213.06	0	0	0.768	0.12	0.009	0.028	0.01	0.009	0.005	0.003	0.001	0.003	0.178	2012135	2012203	Manha_11_p5	135	203	1	1	Manha	11	p5	Manha2012
63797	2378	237	8	2012	173	173	30.2	28.6	15.6	7.099	4.753	2.32	7.074	4.753	2.32	0	0	536.09	246.88	31.49	215.39	0	0	0.087	0.177	0.035	0.208	0.172	0.262	0.255	0.261	0.124	0.739	0.475	2012135	2012203	Manha_11_p5	135	203	1	1	Manha	11	p5	Manha2012
63798	2378	237	8	2012	174	174	29.7	29.4	14.7	6.932	5.001	1.905	6.906	5.001	1.905	0	0	543.02	253.79	36.5	217.29	0	0	0.072	0.145	0.029	0.167	0.139	0.215	0.212	0.218	0.102	0.607	0.5	2012135	2012203	Manha_11_p5	135	203	1	1	Manha	11	p5	Manha2012
63799	2378	237	8	2012	175	175	20.7	32	17.2	5.032	3.864	1.15	5.013	3.864	1.15	0	0	548.05	258.8	40.36	218.44	0	0	0.044	0.087	0.017	0.099	0.083	0.13	0.128	0.132	0.062	0.368	0.386	2012135	2012203	Manha_11_p5	135	203	1	1	Manha	11	p5	Manha2012
63800	2378	237	8	2012	176	176	28	35.2	23.1	7.364	5.873	1.467	7.34	5.873	1.467	0	0	555.42	266.14	46.23	219.91	0	0	1.219	0.159	0.012	0.035	0.014	0.012	0.007	0.004	0.001	0.003	0.587	2012135	2012203	Manha_11_p5	135	203	1	1	Manha	11	p5	Manha2012
63801	2378	237	8	2012	177	177	21.6	34.1	21.6	5.475	4.554	0.901	5.455	4.554	0.901	0	0	560.89	271.59	50.79	220.81	0	0	0.74	0.103	0.008	0.023	0.009	0.008	0.005	0.003	0.001	0.002	0.455	2012135	2012203	Manha_11_p5	135	203	1	1	Manha	11	p5	Manha2012
63802	2378	237	8	2012	178	178	28	33	20.2	6.919	5.915	0.978	6.892	5.915	0.978	0	0	567.81	278.49	56.7	221.79	0	0	0.795	0.115	0.008	0.026	0.011	0.01	0.006	0.003	0.001	0.003	0.591	2012135	2012203	Manha_11_p5	135	203	1	1	Manha	11	p5	Manha2012
63803	2378	237	8	2012	179	179	28.3	38.7	23.9	8.835	7.785	1.02	8.805	7.785	1.02	0	0	576.65	287.29	64.49	222.81	0	0	0.819	0.125	0.009	0.029	0.012	0.011	0.006	0.004	0.001	0.003	0.779	2012135	2012203	Manha_11_p5	135	203	1	1	Manha	11	p5	Manha2012
63804	2378	237	8	2012	180	180	27.2	38.2	23.4	8.23	7.429	0.772	8.201	7.429	0.772	0	0	584.88	295.49	71.92	223.58	0	0	0.609	0.1	0.007	0.024	0.01	0.01	0.005	0.003	0.001	0.003	0.743	2012135	2012203	Manha_11_p5	135	203	1	1	Manha	11	p5	Manha2012
63805	2378	237	8	2012	181	181	23.7	36	22.6	6.353	5.841	0.488	6.329	5.841	0.488	0	0	591.23	301.82	77.76	224.07	0	0	0.377	0.067	0.004	0.017	0.007	0.007	0.004	0.002	0.001	0.002	0.584	2012135	2012203	Manha_11_p5	135	203	1	1	Manha	11	p5	Manha2012
63806	2378	237	8	2012	182	182	21.8	36.4	21.8	5.928	5.522	0.382	5.905	5.522	0.382	0	0	597.16	307.73	83.28	224.45	0	0	0.296	0.051	0.003	0.013	0.006	0.006	0.003	0.002	0.001	0.002	0.552	2012135	2012203	Manha_11_p5	135	203	1	1	Manha	11	p5	Manha2012
63807	2378	237	8	2012	183	183	22.2	35.3	20.8	5.643	5.31	0.311	5.621	5.31	0.311	0	0	602.8	313.35	88.59	224.76	0	0	0.241	0.04	0.003	0.011	0.005	0.005	0.003	0.002	0.001	0.001	0.531	2012135	2012203	Manha_11_p5	135	203	1	1	Manha	11	p5	Manha2012
63808	2378	237	8	2012	184	184	26.9	35.4	21.4	6.9	6.526	0.346	6.872	6.526	0.346	0	0	609.7	320.22	95.11	225.1	0	0	0.27	0.043	0.003	0.012	0.005	0.005	0.003	0.002	0.001	0.002	0.653	2012135	2012203	Manha_11_p5	135	203	1	1	Manha	11	p5	Manha2012
63809	2378	237	8	2012	185	185	26	36.8	23.9	7.302	6.948	0.327	7.275	6.948	0.327	0	0	617	327.49	102.06	225.43	0	0	0.256	0.04	0.003	0.011	0.005	0.005	0.003	0.002	0.001	0.002	0.695	2012135	2012203	Manha_11_p5	135	203	1	1	Manha	11	p5	Manha2012
63810	2378	237	8	2012	186	186	26.8	37.7	23.9	7.877	7.529	0.318	7.848	7.529	0.318	0	0	624.88	335.34	109.59	225.75	0	0	0.249	0.039	0.003	0.01	0.005	0.005	0.003	0.002	0.001	0.002	0.753	2012135	2012203	Manha_11_p5	135	203	1	1	Manha	11	p5	Manha2012
63811	2378	237	8	2012	187	187	27.5	37.8	22.3	8.035	7.71	0.294	8.004	7.71	0.294	0	0	632.91	343.35	117.3	226.04	0	0	0.229	0.036	0.003	0.01	0.004	0.005	0.003	0.002	0.001	0.002	0.771	2012135	2012203	Manha_11_p5	135	203	1	1	Manha	11	p5	Manha2012
63812	2378	237	8	2012	188	188	27.5	38.8	23.3	8.493	8.18	0.281	8.444	8.163	0.281	0	0	641.41	351.79	125.46	226.33	0	0	0.22	0.035	0.003	0.009	0.004	0.004	0.003	0.002	0.001	0.002	0.816	2012135	2012203	Manha_11_p5	135	203	1	1	Manha	11	p5	Manha2012
63813	2378	237	8	2012	189	189	27.3	37.2	21.9	7.711	7.447	0.233	7.68	7.447	0.233	0	0	649.12	359.47	132.91	226.56	0	0	0.182	0.029	0.002	0.008	0.003	0.003	0.002	0.002	0	0.001	0.745	2012135	2012203	Manha_11_p5	135	203	1	1	Manha	11	p5	Manha2012
63814	2378	237	8	2012	190	190	17.5	32.7	22.1	4.296	4.159	0.119	4.278	4.159	0.119	0	0	653.41	363.75	137.07	226.68	0	0	0.093	0.015	0.001	0.004	0.002	0.002	0.001	0.001	0	0.001	0.416	2012135	2012203	Manha_11_p5	135	203	1	1	Manha	11	p5	Manha2012
63815	2378	237	8	2012	191	191	16.6	31.6	20.6	3.985	3.861	0.107	3.968	3.861	0.107	0	0	657.4	367.72	140.93	226.78	0	0	0.083	0.013	0.001	0.004	0.001	0.002	0.001	0.001	0	0.001	0.386	2012135	2012203	Manha_11_p5	135	203	1	1	Manha	11	p5	Manha2012
63816	2378	237	8	2012	192	192	28.7	31.8	18.2	6.787	6.58	0.176	3.939	3.763	0.176	0	0	664.19	371.65	144.69	226.96	0	0	0.138	0.022	0.002	0.006	0.002	0.002	0.001	0.001	0	0.001	0.376	2012135	2012203	Manha_11_p5	135	203	1	1	Manha	11	p5	Manha2012
63817	2378	237	8	2012	193	193	27.1	33.7	16.8	6.476	6.276	0.17	3.152	2.982	0.17	0	0	670.66	374.81	147.68	227.13	0	0	0.133	0.021	0.002	0.006	0.002	0.002	0.001	0.001	0	0.001	0.298	2012135	2012203	Manha_11_p5	135	203	1	1	Manha	11	p5	Manha2012
63818	2378	237	8	2012	194	194	27	36.1	18.2	7.018	6.795	0.193	2.672	2.479	0.193	0	0	677.68	377.48	150.16	227.32	0	0	0.15	0.024	0.002	0.006	0.003	0.003	0.002	0.001	0	0.001	0.248	2012135	2012203	Manha_11_p5	135	203	1	1	Manha	11	p5	Manha2012
63819	2378	237	8	2012	195	195	25.2	34	21.1	6.229	6.018	0.184	2.303	2.118	0.184	0	0	683.91	379.78	152.27	227.51	0	0	0.144	0.023	0.002	0.006	0.003	0.003	0.002	0.001	0	0.001	0.212	2012135	2012203	Manha_11_p5	135	203	1	1	Manha	11	p5	Manha2012
63820	2378	237	8	2012	196	196	27.4	37.1	18.8	7.541	7.268	0.242	2.096	1.854	0.242	0	0	691.45	381.88	154.13	227.75	0	0	0.188	0.031	0.002	0.008	0.003	0.003	0.002	0.002	0.001	0.002	0.185	2012135	2012203	Manha_11_p5	135	203	1	1	Manha	11	p5	Manha2012
63821	2378	237	8	2012	197	197	27	36.8	20.1	7.384	7.085	0.269	1.885	1.615	0.269	0	0	698.83	383.76	155.74	228.02	0	0	0.208	0.035	0.003	0.009	0.004	0.004	0.002	0.002	0.001	0.002	0.162	2012135	2012203	Manha_11_p5	135	203	1	1	Manha	11	p5	Manha2012
63822	2378	237	8	2012	198	198	27.3	35.2	20.3	6.865	6.552	0.285	1.715	1.431	0.285	0	0	705.7	385.48	157.17	228.3	0	0	0.219	0.038	0.003	0.01	0.004	0.004	0.002	0.002	0.001	0.002	0.143	2012135	2012203	Manha_11_p5	135	203	1	1	Manha	11	p5	Manha2012
63823	2378	237	8	2012	199	199	26.5	37.9	22.6	7.804	7.409	0.366	1.6	1.234	0.366	0	0	713.5	387.08	158.41	228.67	0	0	0.279	0.05	0.004	0.013	0.005	0.006	0.003	0.003	0.001	0.003	0.123	2012135	2012203	Manha_11_p5	135	203	1	1	Manha	11	p5	Manha2012
63824	2378	237	8	2012	200	200	20.4	39.3	24.1	6.5	6.131	0.346	1.402	1.056	0.346	0	0	720	388.48	159.47	229.02	0	0	0.282	0.036	0.003	0.01	0.004	0.004	0.002	0.002	0.001	0.002	0.106	2012135	2012203	Manha_11_p5	135	203	1	1	Manha	11	p5	Manha2012
63825	2378	237	8	2012	201	201	28	38.5	22.4	8.501	7.959	0.511	2.019	1.508	0.511	0	0	728.5	390.5	160.97	229.53	0	0	0.434	0.044	0.004	0.012	0.005	0.005	0.003	0.002	0.001	0.002	0.151	2012135	2012203	Manha_11_p5	135	203	1	1	Manha	11	p5	Manha2012
63826	2378	237	8	2012	202	202	27.3	36	20.5	7.205	6.691	0.485	1.506	1.021	0.485	0	0	735.71	392.01	161.99	230.01	0	0	0.405	0.046	0.004	0.012	0.005	0.005	0.003	0.002	0.001	0.002	0.102	2012135	2012203	Manha_11_p5	135	203	1	1	Manha	11	p5	Manha2012
63827	2378	237	8	2012	203	203	26.6	37.1	19	7.37	6.784	0.557	1.44	0.883	0.557	0	0	743.08	393.45	162.88	230.57	0	0	0.459	0.056	0.004	0.015	0.006	0.006	0.004	0.003	0.001	0.003	0.088	2012135	2012203	Manha_11_p5	135	203	1	2	Manha	11	p5	Manha2012
63828	2378	237	8	2012	204	204	26.8	40.5	20.9	8.884	8.102	0.751	1.515	0.764	0.751	0	0	751.96	394.96	163.64	231.32	0	0	0.611	0.08	0.006	0.021	0.009	0.009	0.005	0.004	0.002	0.004	0.076	2012135	2012203	Manha_11_p5	135	203	1	2	Manha	11	p5	Manha2012
63829	2378	237	8	2012	205	205	26.8	40.1	22.5	8.821	7.958	0.833	1.479	0.713	0.766	0	0	760.78	396.44	164.35	232.09	0	0	0.613	0.087	0.007	0.023	0.009	0.01	0.006	0.005	0.002	0.005	0.071	2012135	2012203	Manha_11_p5	135	203	1	2	Manha	11	p5	Manha2012
63830	2378	237	8	2012	206	206	26.4	39.6	24.7	8.619	7.684	0.906	1.372	0.668	0.704	0	0	769.4	397.81	165.02	232.79	0	0	0.552	0.087	0.007	0.022	0.009	0.01	0.006	0.005	0.002	0.005	0.067	2012135	2012203	Manha_11_p5	135	203	1	2	Manha	11	p5	Manha2012
63831	2378	237	8	2012	207	207	24.9	41.2	24.5	8.749	7.702	1.02	1.567	0.547	1.02	0	0	778.15	399.38	165.57	233.81	0	0	0.887	0.076	0.006	0.02	0.008	0.008	0.005	0.004	0.002	0.004	0.055	2012135	2012203	Manha_11_p5	135	203	1	2	Manha	11	p5	Manha2012
63832	2378	237	8	2012	208	208	26.7	35.9	21.4	7.123	6.18	0.916	5.243	4.326	0.916	0	0	785.28	404.62	169.9	234.73	0	0	0.829	0.05	0.004	0.013	0.005	0.006	0.003	0.003	0.001	0.003	0.433	2012135	2012203	Manha_11_p5	135	203	1	2	Manha	11	p5	Manha2012
63833	2378	237	8	2012	209	209	27.7	33	18.3	6.733	5.813	0.893	3.548	2.655	0.893	0	0	792.01	408.17	172.55	235.62	0	0	0.773	0.069	0.006	0.018	0.007	0.008	0.004	0.004	0.001	0.004	0.265	2012135	2012203	Manha_11_p5	135	203	1	2	Manha	11	p5	Manha2012
63834	2378	237	8	2012	210	210	23.4	36	17.9	6.119	5.24	0.856	1.318	0.496	0.821	0	0	798.13	409.49	173.05	236.44	0	0	0.672	0.085	0.007	0.022	0.009	0.009	0.005	0.005	0.002	0.005	0.05	2012135	2012203	Manha_11_p5	135	203	1	2	Manha	11	p5	Manha2012
63835	2378	237	8	2012	211	211	26.8	39.2	21.4	8.454	7.133	1.292	1.222	0.469	0.754	0	0	806.58	410.71	173.51	237.19	0	0	0.605	0.084	0.007	0.022	0.009	0.009	0.005	0.005	0.002	0.005	0.047	2012135	2012203	Manha_11_p5	135	203	1	2	Manha	11	p5	Manha2012
63836	2378	237	8	2012	212	212	16.1	35.1	21.8	4.129	3.425	0.689	1.127	0.438	0.689	0	0	810.71	411.84	173.95	237.88	0	0	0.542	0.083	0.007	0.022	0.009	0.009	0.005	0.005	0.002	0.005	0.044	2012135	2012203	Manha_11_p5	135	203	1	2	Manha	11	p5	Manha2012
63837	2378	237	8	2012	213	213	24.9	36.8	20.9	6.964	5.684	1.256	1.006	0.368	0.638	0	0	817.67	412.84	174.32	238.52	0	0	0.491	0.083	0.007	0.022	0.009	0.009	0.005	0.005	0.002	0.005	0.037	2012135	2012203	Manha_11_p5	135	203	1	2	Manha	11	p5	Manha2012
63838	2378	237	8	2012	214	214	21.2	36.9	21.7	6.001	4.809	1.173	1.523	0.35	1.173	0	0	823.68	414.37	174.67	239.69	0	0	1.029	0.087	0.006	0.02	0.008	0.008	0.005	0.004	0.002	0.004	0.035	2012135	2012203	Manha_11_p5	135	203	1	2	Manha	11	p5	Manha2012
63839	2378	237	8	2012	215	215	23.6	35.3	21.6	6.191	4.865	1.305	6.17	4.865	1.305	0	0	829.87	420.54	179.54	241	0	0	1.187	0.075	0.005	0.015	0.006	0.006	0.004	0.003	0.001	0.003	0.486	2012135	2012203	Manha_11_p5	135	203	1	2	Manha	11	p5	Manha2012
63840	2378	237	8	2012	216	216	21.4	36	21.4	5.805	4.562	1.224	5.786	4.562	1.224	0	0	835.67	426.32	184.1	242.22	0	0	1.079	0.091	0.006	0.019	0.008	0.008	0.005	0.004	0.001	0.004	0.456	2012135	2012203	Manha_11_p5	135	203	1	2	Manha	11	p5	Manha2012
63841	2378	237	8	2012	217	217	20.5	31.3	18.7	4.954	3.891	1.044	1.767	0.844	0.923	0	0	840.63	428.09	184.94	243.15	0	0	0.757	0.102	0.007	0.022	0.009	0.009	0.005	0.004	0.002	0.005	0.084	2012135	2012203	Manha_11_p5	135	203	1	2	Manha	11	p5	Manha2012
63842	2378	237	8	2012	218	218	27.2	31.9	15.2	6.456	4.986	1.445	1.442	0.608	0.834	0	0	847.08	429.53	185.55	243.98	0	0	0.672	0.099	0.007	0.022	0.009	0.009	0.005	0.004	0.002	0.005	0.061	2012135	2012203	Manha_11_p5	135	203	1	2	Manha	11	p5	Manha2012
63843	2378	237	8	2012	219	219	26	35.5	15.6	6.592	4.993	1.575	1.291	0.526	0.765	0	0	853.67	430.82	186.08	244.74	0	0	0.605	0.097	0.007	0.022	0.009	0.009	0.005	0.004	0.002	0.005	0.053	2012135	2012203	Manha_11_p5	135	203	1	2	Manha	11	p5	Manha2012
63844	2378	237	8	2012	220	220	25.1	38.7	19.3	7.718	5.728	1.966	1.173	0.47	0.702	0	0	861.39	431.99	186.55	245.45	0	0	0.545	0.095	0.007	0.022	0.009	0.009	0.005	0.004	0.002	0.005	0.047	2012135	2012203	Manha_11_p5	135	203	1	2	Manha	11	p5	Manha2012
63845	2378	237	8	2012	221	221	23.7	38.2	19.5	7.131	5.175	1.935	1.075	0.428	0.646	0	0	868.52	433.07	186.98	246.09	0	0	0.491	0.093	0.007	0.022	0.009	0.009	0.005	0.004	0.002	0.005	0.043	2012135	2012203	Manha_11_p5	135	203	1	2	Manha	11	p5	Manha2012
63846	2378	237	8	2012	222	222	22.5	30.9	17.7	5.415	3.836	1.56	0.991	0.395	0.596	0	0	873.94	434.06	187.37	246.69	0	0	0.442	0.091	0.007	0.022	0.009	0.009	0.005	0.004	0.002	0.005	0.039	2012135	2012203	Manha_11_p5	135	203	1	2	Manha	11	p5	Manha2012
63847	2378	237	8	2012	223	223	26.4	28.5	14.6	6.052	4.186	1.843	0.859	0.308	0.55	0	0	879.99	434.92	187.68	247.24	0	0	0.398	0.09	0.007	0.022	0.009	0.009	0.005	0.004	0.002	0.005	0.031	2012135	2012203	Manha_11_p5	135	203	1	2	Manha	11	p5	Manha2012
63848	2378	237	8	2012	224	224	22.7	30.3	12.4	5.233	3.531	1.683	0.768	0.258	0.51	0	0	885.22	435.69	187.94	247.75	0	0	0.358	0.089	0.007	0.022	0.009	0.009	0.005	0.004	0.002	0.005	0.026	2012135	2012203	Manha_11_p5	135	203	1	2	Manha	11	p5	Manha2012
63849	2378	237	8	2012	225	225	21.8	32.5	17.8	5.37	3.534	1.82	0.722	0.248	0.474	0	0	890.59	436.41	188.18	248.22	0	0	0.323	0.088	0.007	0.022	0.009	0.009	0.005	0.004	0.002	0.005	0.025	2012135	2012203	Manha_11_p5	135	203	1	2	Manha	11	p5	Manha2012
63850	2378	237	8	2012	226	226	15.8	26	15.5	3.561	2.279	1.269	0.68	0.239	0.441	0	0	894.15	437.09	188.42	248.66	0	0	0.291	0.088	0.007	0.022	0.009	0.009	0.005	0.004	0.002	0.005	0.024	2012135	2012203	Manha_11_p5	135	203	1	2	Manha	11	p5	Manha2012
63851	2378	237	8	2012	227	227	21.3	26.2	14.5	4.783	2.981	1.785	0.946	0.231	0.715	0	0	898.94	438.03	188.66	249.38	0	0	0.565	0.087	0.007	0.022	0.009	0.009	0.005	0.004	0.002	0.005	0.023	2012135	2012203	Manha_11_p5	135	203	1	2	Manha	11	p5	Manha2012
63852	2378	237	8	2012	228	228	22.8	34.6	13.5	5.639	3.419	2.202	1.516	0.555	0.961	0	0	904.58	439.55	189.21	250.34	0	0	0.812	0.087	0.007	0.022	0.009	0.009	0.005	0.004	0.002	0.005	0.055	2012135	2012203	Manha_11_p5	135	203	1	2	Manha	11	p5	Manha2012
63853	2378	237	8	2012	229	229	13.6	26.3	13.7	3.067	1.811	1.246	1.062	0.216	0.847	0	0	907.64	440.61	189.43	251.19	0	0	0.699	0.086	0.007	0.022	0.009	0.009	0.005	0.004	0.002	0.005	0.022	2012135	2012203	Manha_11_p5	135	203	1	2	Manha	11	p5	Manha2012
63854	2378	237	8	2012	230	230	25.9	28.2	9.7	5.795	3.329	2.445	0.928	0.152	0.777	0	0	913.44	441.54	189.58	251.96	0	0	0.629	0.086	0.007	0.022	0.009	0.009	0.005	0.004	0.002	0.005	0.015	2012135	2012203	Manha_11_p5	135	203	1	2	Manha	11	p5	Manha2012
63855	2378	237	8	2012	231	231	15.9	27.7	10.1	3.553	1.979	1.562	0.86	0.147	0.713	0	0	916.99	442.4	189.72	252.68	0	0	0.567	0.085	0.007	0.022	0.009	0.009	0.005	0.004	0.002	0.005	0.015	2012135	2012203	Manha_11_p5	135	203	1	2	Manha	11	p5	Manha2012
63856	2378	237	8	2012	232	232	25	28.5	11.5	5.711	3.085	2.609	0.799	0.142	0.656	0	0	922.7	443.2	189.87	253.33	0	0	0.51	0.084	0.007	0.022	0.009	0.009	0.005	0.004	0.002	0.005	0.014	2012135	2012203	Manha_11_p5	135	203	1	2	Manha	11	p5	Manha2012
63857	2378	237	8	2012	233	233	23.7	32.1	10.6	5.615	2.936	2.663	0.721	0.116	0.605	0	0	928.32	443.92	189.98	253.94	0	0	0.459	0.084	0.007	0.022	0.009	0.009	0.005	0.004	0.002	0.005	0.012	2012135	2012203	Manha_11_p5	135	203	1	2	Manha	11	p5	Manha2012
63858	2378	237	8	2012	234	234	24.1	35.4	12.5	6.127	3.101	3.01	0.639	0.081	0.559	0	0	934.44	444.56	190.06	254.5	0	0	0.414	0.083	0.007	0.022	0.009	0.009	0.005	0.004	0.002	0.005	0.008	2012135	2012203	Manha_11_p5	135	203	1	2	Manha	11	p5	Manha2012
63859	2378	237	8	2012	235	235	22.1	35.2	15.3	5.678	2.776	2.888	0.595	0.078	0.517	0	0	940.12	445.15	190.14	255.01	0	0	0.373	0.083	0.007	0.022	0.009	0.009	0.005	0.004	0.002	0.005	0.008	2012135	2012203	Manha_11_p5	135	203	1	2	Manha	11	p5	Manha2012
63860	2378	237	8	2012	236	236	15.7	33.9	18.1	4.028	1.902	2.117	1.387	0.076	1.311	0	0	944.15	446.54	190.22	256.32	0	0	1.095	0.155	0.007	0.022	0.009	0.009	0.005	0.004	0.002	0.005	0.008	2012135	2012203	Manha_11_p5	135	203	1	2	Manha	11	p5	Manha2012
63861	2378	237	8	2012	237	237	5.3	25.2	20	1.285	0.585	0.696	1.282	0.585	0.696	0	0	945.43	447.82	190.8	257.02	0	0	0.212	0.159	0.016	0.047	0.028	0.04	0.033	0.039	0.022	0.1	0.059	2012135	2012203	Manha_11_p5	135	203	1	2	Manha	11	p5	Manha2012
63862	2378	237	8	2012	238	238	2.9	24.4	19.6	0.695	0.317	0.377	0.693	0.317	0.377	0	0	946.13	448.52	191.12	257.4	0	0	0.109	0.083	0.012	0.04	0.015	0.02	0.017	0.02	0.011	0.05	0.032	2012135	2012203	Manha_11_p5	135	203	1	2	Manha	11	p5	Manha2012
63863	2378	237	8	2012	239	239	10.7	28.8	19.2	2.689	1.225	1.458	2.683	1.225	1.458	0	0	948.82	451.2	192.34	258.85	0	0	0.405	0.307	0.044	0.197	0.061	0.076	0.063	0.074	0.042	0.19	0.123	2012135	2012203	Manha_11_p5	135	203	1	2	Manha	11	p5	Manha2012
63864	2378	237	8	2012	240	240	22.3	32.9	16.8	5.752	2.621	3.118	5.739	2.621	3.118	0	0	954.57	456.94	194.97	261.97	0	0	0.144	0.29	0.058	0.333	0.145	0.215	0.215	0.307	0.202	1.21	0.262	2012135	2012203	Manha_11_p5	135	203	1	2	Manha	11	p5	Manha2012
63865	2378	237	8	2012	241	241	22.2	34.6	17	5.834	2.659	3.163	4.677	2.659	2.018	0	0	960.4	461.62	197.62	263.99	0	0	1.688	0.227	0.018	0.05	0.011	0.009	0.005	0.004	0.002	0.005	0.266	2012135	2012203	Manha_11_p5	135	203	1	2	Manha	11	p5	Manha2012
63866	2378	237	8	2012	242	242	21.3	35.3	17.4	5.712	2.603	3.096	4.392	2.603	1.789	0	0	966.12	466.01	200.23	265.78	0	0	1.469	0.219	0.017	0.049	0.011	0.009	0.005	0.004	0.002	0.005	0.26	2012135	2012203	Manha_11_p5	135	203	1	2	Manha	11	p5	Manha2012
63867	2378	237	8	2012	243	243	22.4	36.7	18.3	6.497	2.962	3.522	4.544	2.962	1.582	0	0	972.61	470.55	203.19	267.36	0	0	1.272	0.211	0.017	0.048	0.011	0.009	0.005	0.004	0.002	0.005	0.296	2012135	2012203	Manha_11_p5	135	203	1	2	Manha	11	p5	Manha2012
63868	2378	237	8	2012	244	244	19	31.2	17.6	4.787	2.181	2.595	3.568	2.181	1.387	0	0	977.4	474.12	205.37	268.75	0	0	1.088	0.202	0.016	0.046	0.01	0.009	0.005	0.004	0.002	0.005	0.218	2012135	2012203	Manha_11_p5	135	203	1	2	Manha	11	p5	Manha2012
63869	2378	237	8	2012	245	245	19.4	32.6	19.4	5.014	2.285	2.718	3.513	2.285	1.228	0	0	982.41	477.63	207.65	269.98	0	0	0.937	0.195	0.016	0.045	0.01	0.009	0.005	0.004	0.002	0.005	0.229	2012135	2012203	Manha_11_p5	135	203	1	2	Manha	11	p5	Manha2012
63870	2378	237	8	2012	246	246	21.9	33.9	17	5.632	2.566	3.053	3.674	2.566	1.107	0	0	988.05	481.31	210.22	271.08	0	0	0.826	0.187	0.015	0.044	0.01	0.009	0.005	0.004	0.002	0.005	0.257	2012135	2012203	Manha_11_p5	135	203	1	2	Manha	11	p5	Manha2012
64017	2388	238	8	2013	135	135	23.5	31.4	18.9	6.013	2.74	6.013	1.671	0	1.671	0	0	289.33	187.19	0	187.19	0	0	1.319	0.224	0.018	0.051	0.02	0.017	0.01	0.005	0.002	0.005	0	2013135	2013209	Manha_11_p5	135	209	1	1	Manha	11	p5	Manha2013
64018	2388	238	8	2013	136	136	21.7	26.8	14.8	5.467	0	5.467	1.538	0	1.538	0	0	294.79	188.73	0	188.73	0	0	1.188	0.222	0.018	0.051	0.02	0.017	0.01	0.005	0.002	0.005	0	2013135	2013209	Manha_11_p5	135	209	1	1	Manha	11	p5	Manha2013
64019	2388	238	8	2013	137	137	26.8	29.2	13.8	6.865	0	6.865	1.418	0	1.418	0	0	301.66	190.15	0	190.15	0	0	1.07	0.221	0.018	0.051	0.02	0.017	0.01	0.005	0.002	0.005	0	2013135	2013209	Manha_11_p5	135	209	1	1	Manha	11	p5	Manha2013
64020	2388	238	8	2013	138	138	14.9	28.1	16.2	3.826	0	3.826	1.623	0	1.623	0	0	305.49	191.77	0	191.77	0	0	1.277	0.219	0.018	0.051	0.02	0.017	0.01	0.005	0.002	0.005	0	2013135	2013209	Manha_11_p5	135	209	1	1	Manha	11	p5	Manha2013
64021	2388	238	8	2013	139	139	16.1	28.2	15	4.164	0	4.164	4.164	0	4.164	0	0	309.65	195.93	0	195.93	0	0	0.153	0.323	0.066	0.376	0.311	0.475	0.471	0.434	0.222	1.331	0	2013135	2013209	Manha_11_p5	135	209	1	1	Manha	11	p5	Manha2013
64022	2388	238	8	2013	140	140	23.8	24	13.4	5.845	0	5.845	5.845	0	5.845	0	0	315.5	201.78	0	201.78	0	0	1.429	1.08	0.155	0.685	0.429	0.528	0.426	0.326	0.142	0.645	0	2013135	2013209	Manha_11_p5	135	209	1	1	Manha	11	p5	Manha2013
64023	2388	238	8	2013	141	141	18.6	21.8	12.6	4.391	0	4.391	4.391	0	4.391	0	0	319.89	206.17	0	206.17	0	0	0.164	0.344	0.069	0.396	0.328	0.509	0.495	0.455	0.233	1.399	0	2013135	2013209	Manha_11_p5	135	209	1	1	Manha	11	p5	Manha2013
64024	2388	238	8	2013	142	142	14.5	22.1	9.7	3.35	0.001	3.349	2.002	0.001	2.001	0	0	323.24	208.17	0	208.17	0	0	1.645	0.229	0.018	0.051	0.02	0.017	0.01	0.005	0.002	0.005	0	2013135	2013209	Manha_11_p5	135	209	1	1	Manha	11	p5	Manha2013
64025	2388	238	8	2013	143	143	18.6	21.3	10.1	4.247	0.002	4.245	1.838	0.002	1.836	0	0	327.48	210.01	0	210.01	0	0	1.481	0.228	0.018	0.051	0.02	0.017	0.01	0.005	0.002	0.005	0	2013135	2013209	Manha_11_p5	135	209	1	1	Manha	11	p5	Manha2013
64026	2388	238	8	2013	144	144	20.3	25.1	11	4.881	0.003	4.878	1.69	0.003	1.687	0	0	332.36	211.7	0.01	211.69	0	0	1.334	0.226	0.018	0.051	0.02	0.017	0.01	0.005	0.002	0.005	0	2013135	2013209	Manha_11_p5	135	209	1	1	Manha	11	p5	Manha2013
64027	2388	238	8	2013	145	145	19.1	29.7	19.1	5.14	0.004	5.136	1.557	0.004	1.552	0	0	337.5	213.26	0.01	213.25	0	0	1.201	0.225	0.018	0.051	0.02	0.017	0.01	0.005	0.002	0.005	0	2013135	2013209	Manha_11_p5	135	209	1	1	Manha	11	p5	Manha2013
64028	2388	238	8	2013	146	146	16.2	28.6	20.7	4.342	0.006	4.335	1.437	0.006	1.431	0	0	341.85	214.69	0.02	214.68	0	0	1.082	0.223	0.018	0.051	0.02	0.017	0.01	0.005	0.002	0.005	0.001	2013135	2013209	Manha_11_p5	135	209	1	1	Manha	11	p5	Manha2013
64029	2388	238	8	2013	147	147	17.4	30	16.8	4.586	0.011	4.575	1.398	0.011	1.386	0	0	346.43	216.09	0.03	216.06	0	0	1.038	0.222	0.018	0.051	0.02	0.017	0.01	0.005	0.002	0.005	0.001	2013135	2013209	Manha_11_p5	135	209	1	1	Manha	11	p5	Manha2013
64030	2388	238	8	2013	148	148	15.8	31.7	19.7	4.336	0.017	4.319	1.362	0.017	1.346	0	0	350.77	217.45	0.04	217.41	0	0	1	0.22	0.018	0.051	0.02	0.017	0.01	0.005	0.002	0.005	0.002	2013135	2013209	Manha_11_p5	135	209	1	1	Manha	11	p5	Manha2013
64031	2388	238	8	2013	149	149	6.5	29	17.4	1.697	0.01	1.687	1.697	0.01	1.687	0	0	352.47	219.15	0.05	219.1	0	0	1.342	0.219	0.018	0.051	0.02	0.017	0.01	0.005	0.002	0.005	0.001	2013135	2013209	Manha_11_p5	135	209	1	1	Manha	11	p5	Manha2013
64032	2388	238	8	2013	150	150	16.2	25.5	15.3	4.086	0.034	4.052	4.086	0.034	4.052	0	0	356.55	223.24	0.09	223.15	0	0	0.159	0.317	0.064	0.377	0.312	0.47	0.451	0.415	0.213	1.275	0.003	2013135	2013209	Manha_11_p5	135	209	1	1	Manha	11	p5	Manha2013
64033	2388	238	8	2013	151	151	24.8	28.1	15.3	6.481	0.071	6.41	6.48	0.071	6.41	0	0	363.03	229.72	0.16	229.56	0	0	1.571	1.181	0.173	0.775	0.494	0.584	0.453	0.344	0.151	0.685	0.007	2013135	2013209	Manha_11_p5	135	209	1	1	Manha	11	p5	Manha2013
64034	2388	238	8	2013	152	152	14.5	21.7	12.9	3.42	0.05	3.37	3.42	0.05	3.37	0	0	366.45	233.14	0.21	232.93	0	0	0.127	0.266	0.054	0.313	0.263	0.398	0.379	0.341	0.175	1.053	0.005	2013135	2013209	Manha_11_p5	135	209	1	1	Manha	11	p5	Manha2013
64035	2388	238	8	2013	153	153	26.7	22.1	11.7	6.26	0.108	6.151	4.978	0.108	4.87	0	0	372.71	238.12	0.32	237.8	0	0	0.183	0.384	0.078	0.45	0.377	0.576	0.556	0.493	0.253	1.52	0.011	2013135	2013209	Manha_11_p5	135	209	1	1	Manha	11	p5	Manha2013
64036	2388	238	8	2013	154	154	28.9	24.7	8.8	6.826	0.139	6.686	4.957	0.139	4.818	0	0	379.54	243.07	0.45	242.62	0	0	0.18	0.38	0.077	0.445	0.373	0.57	0.552	0.488	0.25	1.504	0.014	2013135	2013209	Manha_11_p5	135	209	1	1	Manha	11	p5	Manha2013
64037	2388	238	8	2013	155	155	12.8	28.6	17.4	3.388	0.08	3.308	2.038	0.08	1.958	0	0	382.93	245.11	0.53	244.58	0	0	1.607	0.225	0.018	0.051	0.02	0.017	0.01	0.005	0.002	0.004	0.008	2013135	2013209	Manha_11_p5	135	209	1	1	Manha	11	p5	Manha2013
64038	2388	238	8	2013	156	156	14.6	22.4	15.5	3.519	0.101	3.418	3.519	0.101	3.418	0	0	386.45	248.63	0.64	247.99	0	0	0.13	0.278	0.056	0.32	0.265	0.402	0.389	0.343	0.176	1.059	0.01	2013135	2013209	Manha_11_p5	135	209	1	1	Manha	11	p5	Manha2013
64039	2388	238	8	2013	157	157	22.3	24.9	11.9	5.438	0.186	5.251	5.437	0.186	5.251	0	0	391.88	254.07	0.82	253.24	0	0	1.303	0.986	0.142	0.625	0.391	0.48	0.376	0.276	0.121	0.551	0.019	2013135	2013209	Manha_11_p5	135	209	1	1	Manha	11	p5	Manha2013
64040	2388	238	8	2013	158	158	28.2	26	10.8	6.867	0.277	6.589	5.035	0.277	4.758	0	0	398.75	259.1	1.1	258	0	0	0.184	0.387	0.078	0.445	0.368	0.571	0.537	0.475	0.244	1.469	0.028	2013135	2013209	Manha_11_p5	135	209	1	1	Manha	11	p5	Manha2013
64041	2388	238	8	2013	159	159	9.7	29.5	12.8	2.497	0.118	2.378	2.497	0.118	2.378	0	0	401.25	261.6	1.22	260.38	0	0	0.096	0.197	0.039	0.23	0.188	0.285	0.265	0.234	0.12	0.724	0.012	2013135	2013209	Manha_11_p5	135	209	1	1	Manha	11	p5	Manha2013
64042	2388	238	8	2013	160	160	16.4	28.5	14.2	4.238	0.234	4.003	4.236	0.234	4.003	0	0	405.49	265.83	1.45	264.38	0	0	0.99	0.749	0.108	0.49	0.306	0.369	0.287	0.205	0.09	0.41	0.023	2013135	2013209	Manha_11_p5	135	209	1	1	Manha	11	p5	Manha2013
64043	2388	238	8	2013	161	161	26.9	31.4	12.1	7.03	0.468	6.559	5.234	0.468	4.766	0	0	412.52	271.07	1.92	269.15	0	0	0.188	0.39	0.078	0.455	0.377	0.574	0.559	0.465	0.239	1.441	0.047	2013135	2013209	Manha_11_p5	135	209	1	1	Manha	11	p5	Manha2013
64044	2388	238	8	2013	162	162	11.2	36.4	22.1	3.515	0.285	3.229	3.514	0.285	3.229	0	0	416.03	274.58	2.2	272.38	0	0	0.126	0.263	0.052	0.308	0.255	0.391	0.38	0.315	0.162	0.976	0.029	2013135	2013209	Manha_11_p5	135	209	1	1	Manha	11	p5	Manha2013
64045	2388	238	8	2013	163	163	27.6	35.7	20.2	8.212	0.787	7.421	2.783	0.787	1.996	0	0	424.24	277.36	2.99	274.37	0	0	1.641	0.228	0.018	0.052	0.02	0.017	0.01	0.005	0.001	0.004	0.079	2013135	2013209	Manha_11_p5	135	209	1	1	Manha	11	p5	Manha2013
64046	2388	238	8	2013	164	164	18.8	28.9	15	4.807	0.581	4.222	2.389	0.581	1.807	0	0	429.05	279.75	3.57	276.18	0	0	1.457	0.225	0.018	0.051	0.02	0.017	0.01	0.005	0.001	0.004	0.058	2013135	2013209	Manha_11_p5	135	209	1	1	Manha	11	p5	Manha2013
64047	2388	238	8	2013	165	165	22.7	36	19.8	6.734	0.956	5.773	2.602	0.956	1.645	0	0	435.78	282.35	4.53	277.83	0	0	1.298	0.222	0.017	0.051	0.02	0.017	0.01	0.005	0.001	0.004	0.096	2013135	2013209	Manha_11_p5	135	209	1	1	Manha	11	p5	Manha2013
64048	2388	238	8	2013	166	166	10.8	28.6	21.7	2.847	0.49	2.355	2.209	0.49	1.719	0	0	438.63	284.56	5.02	279.54	0	0	1.376	0.219	0.017	0.051	0.02	0.017	0.01	0.005	0.001	0.004	0.049	2013135	2013209	Manha_11_p5	135	209	1	1	Manha	11	p5	Manha2013
64049	2388	238	8	2013	167	167	20.3	28	21.4	5.331	1.014	4.313	2.811	1.014	1.798	0	0	443.96	287.37	6.03	281.34	0	0	1.457	0.217	0.017	0.051	0.02	0.017	0.01	0.005	0.001	0.004	0.101	2013135	2013209	Manha_11_p5	135	209	1	1	Manha	11	p5	Manha2013
64050	2388	238	8	2013	168	168	27.2	31	20.1	7.241	1.638	5.596	3.265	1.638	1.627	0	0	451.2	290.64	7.67	282.97	0	0	1.291	0.213	0.016	0.05	0.02	0.017	0.01	0.005	0.001	0.004	0.164	2013135	2013209	Manha_11_p5	135	209	1	1	Manha	11	p5	Manha2013
64051	2388	238	8	2013	169	169	19.4	32.7	16.9	5.079	1.424	3.648	2.898	1.424	1.474	0	0	456.28	293.54	9.09	284.44	0	0	1.144	0.208	0.015	0.05	0.02	0.017	0.01	0.005	0.001	0.004	0.142	2013135	2013209	Manha_11_p5	135	209	1	1	Manha	11	p5	Manha2013
64052	2388	238	8	2013	170	170	25.5	31.5	17.9	6.577	2.14	4.427	3.482	2.14	1.342	0	0	462.86	297.02	11.23	285.79	0	0	1.017	0.204	0.015	0.049	0.02	0.017	0.01	0.005	0.001	0.004	0.214	2013135	2013209	Manha_11_p5	135	209	1	1	Manha	11	p5	Manha2013
64053	2388	238	8	2013	171	171	24.4	33.5	20.9	6.49	2.526	3.953	3.723	2.526	1.197	0	0	469.35	300.74	13.76	286.98	0	0	0.88	0.198	0.014	0.049	0.019	0.017	0.01	0.005	0.001	0.004	0.253	2013135	2013209	Manha_11_p5	135	209	1	1	Manha	11	p5	Manha2013
64054	2388	238	8	2013	172	172	24.3	35.1	25.2	6.721	3.061	3.648	4.154	3.061	1.094	0	0	476.07	304.9	16.82	288.08	0	0	0.786	0.19	0.013	0.048	0.019	0.017	0.01	0.005	0.001	0.004	0.306	2013135	2013209	Manha_11_p5	135	209	1	1	Manha	11	p5	Manha2013
64055	2388	238	8	2013	173	173	20.6	33.7	24.2	5.495	2.878	2.605	3.876	2.874	1.002	0	0	481.57	308.77	19.69	289.08	0	0	0.706	0.182	0.012	0.047	0.019	0.017	0.01	0.005	0.001	0.004	0.287	2013135	2013209	Manha_11_p5	135	209	1	1	Manha	11	p5	Manha2013
64056	2388	238	8	2013	174	174	14.4	32.8	18.5	3.634	2.049	1.575	3.618	2.049	1.569	0	0	485.2	312.39	21.74	290.65	0	0	1.245	0.209	0.014	0.046	0.019	0.017	0.01	0.005	0.001	0.004	0.205	2013135	2013209	Manha_11_p5	135	209	1	1	Manha	11	p5	Manha2013
64057	2388	238	8	2013	175	175	10.5	31.5	24.4	2.751	1.63	1.113	2.744	1.63	1.113	0	0	487.95	315.14	23.37	291.76	0	0	0.046	0.096	0.017	0.094	0.082	0.134	0.132	0.111	0.057	0.343	0.163	2013135	2013209	Manha_11_p5	135	209	1	1	Manha	11	p5	Manha2013
64058	2388	238	8	2013	176	176	20.7	33.7	20.6	5.384	3.3	2.069	5.369	3.3	2.069	0	0	493.33	320.5	26.67	293.83	0	0	0.529	0.402	0.055	0.219	0.145	0.191	0.155	0.108	0.047	0.217	0.33	2013135	2013209	Manha_11_p5	135	209	1	1	Manha	11	p5	Manha2013
64059	2388	238	8	2013	177	177	27.5	35.7	21.9	7.557	4.923	2.613	7.536	4.923	2.613	0	0	500.89	328.04	31.6	296.44	0	0	0.112	0.222	0.043	0.216	0.19	0.314	0.311	0.261	0.134	0.811	0.492	2013135	2013209	Manha_11_p5	135	209	1	1	Manha	11	p5	Manha2013
64060	2388	238	8	2013	178	178	8.1	29.7	20.6	1.99	1.39	0.593	1.983	1.39	0.593	0	0	502.88	330.02	32.99	297.04	0	0	0.151	0.113	0.016	0.068	0.043	0.053	0.043	0.031	0.013	0.061	0.139	2013135	2013209	Manha_11_p5	135	209	1	1	Manha	11	p5	Manha2013
64061	2388	238	8	2013	179	179	28.4	30.8	19.1	6.977	4.965	1.988	6.953	4.965	1.988	0	0	509.86	336.98	37.95	299.02	0	0	0.498	0.377	0.054	0.247	0.149	0.176	0.141	0.1	0.044	0.2	0.496	2013135	2013209	Manha_11_p5	135	209	1	1	Manha	11	p5	Manha2013
64062	2388	238	8	2013	180	180	26.3	29.4	18.1	6.265	4.728	1.513	6.241	4.728	1.513	0	0	516.12	343.22	42.68	300.54	0	0	0.062	0.127	0.024	0.147	0.119	0.178	0.172	0.148	0.076	0.459	0.473	2013135	2013209	Manha_11_p5	135	209	1	1	Manha	11	p5	Manha2013
64063	2388	238	8	2013	181	181	23.9	26	16.1	5.359	4.236	1.1	5.336	4.236	1.1	0	0	521.48	348.55	46.92	301.64	0	0	0.911	0.123	0.009	0.028	0.01	0.009	0.005	0.002	0.001	0.002	0.424	2013135	2013209	Manha_11_p5	135	209	1	1	Manha	11	p5	Manha2013
64064	2388	238	8	2013	182	182	27.4	27.7	14.5	6.156	5.045	1.083	6.129	5.045	1.083	0	0	527.64	354.68	51.96	302.72	0	0	0.888	0.126	0.009	0.029	0.011	0.009	0.005	0.003	0.001	0.002	0.505	2013135	2013209	Manha_11_p5	135	209	1	1	Manha	11	p5	Manha2013
64065	2388	238	8	2013	183	183	23.1	28.3	14.4	5.196	4.41	0.761	5.172	4.41	0.761	0	0	532.83	359.85	56.37	303.48	0	0	0.616	0.093	0.007	0.022	0.008	0.007	0.004	0.002	0.001	0.002	0.441	2013135	2013209	Manha_11_p5	135	209	1	1	Manha	11	p5	Manha2013
64066	2388	238	8	2013	184	184	24.4	30.3	15.6	5.646	4.914	0.707	5.621	4.914	0.707	0	0	538.48	365.47	61.28	304.19	0	0	0.566	0.089	0.006	0.021	0.008	0.007	0.004	0.002	0.001	0.002	0.491	2013135	2013209	Manha_11_p5	135	209	1	1	Manha	11	p5	Manha2013
64067	2388	238	8	2013	185	185	26.8	31.1	18.2	6.358	5.659	0.672	6.331	5.659	0.672	0	0	544.84	371.8	66.94	304.86	0	0	0.532	0.088	0.006	0.021	0.008	0.007	0.004	0.002	0.001	0.002	0.566	2013135	2013209	Manha_11_p5	135	209	1	1	Manha	11	p5	Manha2013
64068	2388	238	8	2013	186	186	21.2	33.5	18.8	5.169	4.694	0.453	5.147	4.694	0.453	0	0	550.01	376.95	71.64	305.31	0	0	0.353	0.062	0.004	0.015	0.006	0.005	0.003	0.002	0.001	0.001	0.469	2013135	2013209	Manha_11_p5	135	209	1	1	Manha	11	p5	Manha2013
64069	2388	238	8	2013	187	187	19.3	31.5	23.2	4.744	4.366	0.359	4.725	4.366	0.359	0	0	554.75	381.68	76	305.67	0	0	0.277	0.051	0.003	0.013	0.005	0.004	0.003	0.001	0	0.001	0.437	2013135	2013209	Manha_11_p5	135	209	1	1	Manha	11	p5	Manha2013
64070	2388	238	8	2013	188	188	24.2	36.3	24.5	6.669	6.177	0.467	6.645	6.177	0.467	0	0	561.42	388.32	82.18	306.14	0	0	0.364	0.063	0.004	0.017	0.007	0.006	0.003	0.002	0.001	0.002	0.618	2013135	2013209	Manha_11_p5	135	209	1	1	Manha	11	p5	Manha2013
64071	2388	238	8	2013	189	189	16.1	36.8	24.5	4.551	4.245	0.29	4.535	4.245	0.29	0	0	565.97	392.86	86.43	306.43	0	0	0.228	0.037	0.002	0.01	0.004	0.004	0.002	0.001	0	0.001	0.424	2013135	2013209	Manha_11_p5	135	209	1	1	Manha	11	p5	Manha2013
64072	2388	238	8	2013	190	190	24.8	40.4	22.5	8.247	7.723	0.495	8.218	7.723	0.495	0	0	574.22	401.07	94.15	306.93	0	0	0.413	0.048	0.003	0.014	0.005	0.005	0.003	0.002	0.001	0.001	0.772	2013135	2013209	Manha_11_p5	135	209	1	1	Manha	11	p5	Manha2013
64073	2388	238	8	2013	191	191	25.4	32.4	21.4	6.212	5.846	0.339	6.186	5.846	0.339	0	0	580.43	407.26	99.99	307.26	0	0	0.298	0.024	0.002	0.007	0.003	0.003	0.001	0.001	0	0.001	0.585	2013135	2013209	Manha_11_p5	135	209	1	1	Manha	11	p5	Manha2013
64074	2388	238	8	2013	192	192	26.3	32.5	19.2	6.336	5.994	0.314	6.308	5.994	0.314	0	0	586.76	413.57	105.99	307.58	0	0	0.277	0.021	0.002	0.006	0.003	0.002	0.001	0.001	0	0.001	0.599	2013135	2013209	Manha_11_p5	135	209	1	1	Manha	11	p5	Manha2013
64075	2388	238	8	2013	193	193	25.9	35.7	20.3	6.703	6.375	0.301	6.676	6.375	0.301	0	0	593.47	420.24	112.36	307.88	0	0	0.263	0.021	0.002	0.006	0.003	0.002	0.001	0.001	0	0.001	0.638	2013135	2013209	Manha_11_p5	135	209	1	1	Manha	11	p5	Manha2013
64076	2388	238	8	2013	194	194	18.3	32	22.8	4.491	4.289	0.183	4.472	4.289	0.183	0	0	597.96	424.71	116.65	308.06	0	0	0.159	0.014	0.001	0.004	0.002	0.002	0.001	0.001	0	0.001	0.429	2013135	2013209	Manha_11_p5	135	209	1	1	Manha	11	p5	Manha2013
64077	2388	238	8	2013	195	195	23	31.4	20.1	5.501	5.264	0.212	5.476	5.264	0.212	0	0	603.46	430.19	121.92	308.27	0	0	0.183	0.017	0.001	0.005	0.002	0.002	0.001	0.001	0	0.001	0.526	2013135	2013209	Manha_11_p5	135	209	1	1	Manha	11	p5	Manha2013
64078	2388	238	8	2013	196	196	24.3	32.1	17.3	5.736	5.504	0.205	5.71	5.504	0.205	0	0	609.2	435.9	127.42	308.48	0	0	0.176	0.017	0.001	0.005	0.002	0.002	0.001	0.001	0	0.001	0.55	2013135	2013209	Manha_11_p5	135	209	1	1	Manha	11	p5	Manha2013
64079	2388	238	8	2013	197	197	25.2	34.2	17.9	6.108	5.877	0.203	6.081	5.877	0.203	0	0	615.3	441.98	133.3	308.68	0	0	0.17	0.019	0.002	0.005	0.002	0.002	0.001	0.001	0	0.001	0.588	2013135	2013209	Manha_11_p5	135	209	1	1	Manha	11	p5	Manha2013
64080	2388	238	8	2013	198	198	23.3	34.2	20	5.729	5.527	0.177	4.817	4.64	0.177	0	0	621.03	446.8	137.94	308.86	0	0	0.146	0.018	0.001	0.005	0.002	0.002	0.001	0.001	0	0.001	0.464	2013135	2013209	Manha_11_p5	135	209	1	1	Manha	11	p5	Manha2013
64081	2388	238	8	2013	199	199	25.6	35.4	20.1	6.492	6.273	0.192	3.303	3.111	0.192	0	0	627.52	450.1	141.05	309.05	0	0	0.156	0.02	0.002	0.005	0.002	0.002	0.001	0.001	0	0.001	0.311	2013135	2013209	Manha_11_p5	135	209	1	1	Manha	11	p5	Manha2013
64082	2388	238	8	2013	200	200	20	37.5	23.4	5.795	5.586	0.187	2.524	2.337	0.187	0	0	633.32	452.63	143.39	309.24	0	0	0.153	0.02	0.002	0.005	0.002	0.002	0.001	0.001	0	0.001	0.234	2013135	2013209	Manha_11_p5	135	209	1	1	Manha	11	p5	Manha2013
64083	2388	238	8	2013	201	201	10.9	33.3	20.8	2.671	2.565	0.095	2.06	1.965	0.095	0	0	635.99	454.69	145.35	309.33	0	0	0.081	0.008	0.001	0.002	0.001	0.001	0.001	0	0	0	0.196	2013135	2013209	Manha_11_p5	135	209	1	1	Manha	11	p5	Manha2013
64084	2388	238	8	2013	202	202	22.3	31.3	19.1	5.288	5.068	0.196	5.081	4.885	0.196	0	0	641.28	459.77	150.24	309.53	0	0	0.17	0.015	0.001	0.004	0.002	0.002	0.001	0.001	0	0.001	0.488	2013135	2013209	Manha_11_p5	135	209	1	1	Manha	11	p5	Manha2013
64085	2388	238	8	2013	203	203	21.5	33.8	20.7	5.294	5.071	0.2	1.607	1.407	0.2	0	0	646.57	461.37	151.64	309.73	0	0	0.162	0.022	0.002	0.006	0.002	0.002	0.001	0.001	0	0.001	0.141	2013135	2013209	Manha_11_p5	135	209	1	1	Manha	11	p5	Manha2013
64086	2388	238	8	2013	204	204	13	28.4	19.6	2.998	2.856	0.128	1.418	1.291	0.128	0	0	649.57	462.79	152.93	309.86	0	0	0.105	0.013	0.001	0.004	0.001	0.001	0.001	0.001	0	0.001	0.129	2013135	2013209	Manha_11_p5	135	209	1	1	Manha	11	p5	Manha2013
64087	2388	238	8	2013	205	205	25.3	30.5	16.6	5.844	5.544	0.271	1.514	1.243	0.271	0	0	655.41	464.31	154.18	310.13	0	0	0.224	0.027	0.002	0.007	0.003	0.003	0.002	0.001	0	0.001	0.124	2013135	2013209	Manha_11_p5	135	209	1	1	Manha	11	p5	Manha2013
64088	2388	238	8	2013	206	206	8.9	25.8	18.5	1.978	1.865	0.104	1.181	1.078	0.104	0	0	657.39	465.49	155.26	310.23	0	0	0.087	0.01	0.001	0.003	0.001	0.001	0.001	0	0	0	0.108	2013135	2013209	Manha_11_p5	135	209	1	1	Manha	11	p5	Manha2013
64089	2388	238	8	2013	207	207	25.6	30	16.4	5.879	5.523	0.327	2.102	1.775	0.327	0	0	663.27	467.59	157.03	310.56	0	0	0.279	0.028	0.002	0.007	0.003	0.003	0.002	0.001	0	0.001	0.177	2013135	2013209	Manha_11_p5	135	209	1	1	Manha	11	p5	Manha2013
64090	2388	238	8	2013	208	208	24.3	19.8	12.8	4.796	4.472	0.295	1.374	1.079	0.295	0	0	668.07	468.96	158.11	310.85	0	0	0.248	0.027	0.002	0.007	0.003	0.003	0.002	0.001	0	0.001	0.108	2013135	2013209	Manha_11_p5	135	209	1	1	Manha	11	p5	Manha2013
64091	2388	238	8	2013	209	209	21.6	20.5	15.7	4.412	4.087	0.3	1.2	0.9	0.3	0	0	672.48	470.16	159.01	311.15	0	0	0.251	0.028	0.002	0.007	0.003	0.003	0.002	0.001	0	0.001	0.09	2013135	2013209	Manha_11_p5	135	209	1	2	Manha	11	p5	Manha2013
64092	2388	238	8	2013	210	210	3.1	20.8	16.6	0.641	0.589	0.048	0.637	0.589	0.048	0	0	673.12	470.8	159.6	311.2	0	0	0.043	0.003	0	0.001	0	0	0	0	0	0	0.059	2013135	2013209	Manha_11_p5	135	209	1	2	Manha	11	p5	Manha2013
64093	2388	238	8	2013	211	211	10.8	27	20.4	2.482	2.283	0.188	2.47	2.283	0.188	0	0	675.6	473.27	161.88	311.39	0	0	0.067	0.025	0.003	0.014	0.009	0.014	0.011	0.013	0.006	0.026	0.228	2013135	2013209	Manha_11_p5	135	209	1	2	Manha	11	p5	Manha2013
64094	2388	238	8	2013	212	212	21.5	30.9	18.1	5.07	4.664	0.383	5.048	4.664	0.383	0	0	680.67	478.32	166.54	311.77	0	0	0.342	0.028	0.001	0.005	0.002	0.002	0.001	0.001	0	0.001	0.466	2013135	2013209	Manha_11_p5	135	209	1	2	Manha	11	p5	Manha2013
64095	2388	238	8	2013	213	213	23.8	31.9	18.2	5.677	5.223	0.429	5.652	5.223	0.429	0	0	686.35	483.97	171.77	312.2	0	0	0.385	0.029	0.002	0.006	0.002	0.002	0.001	0.001	0	0.001	0.522	2013135	2013209	Manha_11_p5	135	209	1	2	Manha	11	p5	Manha2013
64096	2388	238	8	2013	214	214	20.8	31.1	17.8	4.901	4.508	0.37	4.879	4.508	0.37	0	0	691.25	488.85	176.28	312.57	0	0	0.326	0.028	0.002	0.006	0.002	0.002	0.001	0.001	0	0.001	0.451	2013135	2013209	Manha_11_p5	135	209	1	2	Manha	11	p5	Manha2013
64097	2388	238	8	2013	215	215	20	28.9	20.5	4.689	4.314	0.354	4.298	3.944	0.354	0	0	695.94	493.15	180.22	312.93	0	0	0.304	0.031	0.002	0.007	0.003	0.003	0.002	0.001	0	0.001	0.394	2013135	2013209	Manha_11_p5	135	209	1	2	Manha	11	p5	Manha2013
64098	2388	238	8	2013	216	216	11.7	24.7	19.3	2.592	2.381	0.198	1.342	1.144	0.198	0	0	698.53	494.49	181.36	313.13	0	0	0.175	0.014	0.001	0.003	0.001	0.001	0.001	0.001	0	0.001	0.114	2013135	2013209	Manha_11_p5	135	209	1	2	Manha	11	p5	Manha2013
64099	2388	238	8	2013	217	217	16.7	28	21.5	3.915	3.577	0.32	3.897	3.577	0.32	0	0	702.45	498.39	184.94	313.45	0	0	0.291	0.017	0.001	0.004	0.002	0.002	0.001	0.001	0	0.001	0.358	2013135	2013209	Manha_11_p5	135	209	1	2	Manha	11	p5	Manha2013
64100	2388	238	8	2013	218	218	19.3	32	21.1	4.707	4.303	0.385	4.687	4.303	0.385	0	0	707.15	503.07	189.24	313.83	0	0	0.342	0.026	0.002	0.006	0.002	0.002	0.001	0.001	0	0.001	0.43	2013135	2013209	Manha_11_p5	135	209	1	2	Manha	11	p5	Manha2013
64101	2388	238	8	2013	219	219	14	29.4	20	3.291	3.007	0.269	2.011	1.742	0.269	0	0	710.44	505.08	190.99	314.1	0	0	0.228	0.025	0.002	0.006	0.002	0.002	0.001	0.001	0	0.001	0.174	2013135	2013209	Manha_11_p5	135	209	1	2	Manha	11	p5	Manha2013
64102	2388	238	8	2013	220	220	8	24.5	19.3	1.77	1.609	0.152	0.841	0.689	0.152	0	0	712.21	505.93	191.68	314.25	0	0	0.128	0.015	0.001	0.003	0.001	0.001	0.001	0.001	0	0.001	0.069	2013135	2013209	Manha_11_p5	135	209	1	2	Manha	11	p5	Manha2013
64103	2388	238	8	2013	221	221	12.2	28	18.7	2.8	2.529	0.258	1.428	1.17	0.258	0	0	715.01	507.35	192.85	314.51	0	0	0.218	0.024	0.002	0.006	0.002	0.002	0.001	0.001	0	0.001	0.117	2013135	2013209	Manha_11_p5	135	209	1	2	Manha	11	p5	Manha2013
64104	2388	238	8	2013	222	222	25.7	28.9	16.5	5.863	5.259	0.576	1.217	0.641	0.576	0	0	720.88	508.57	193.49	315.09	0	0	0.479	0.058	0.004	0.014	0.006	0.006	0.003	0.003	0.001	0.003	0.064	2013135	2013209	Manha_11_p5	135	209	1	2	Manha	11	p5	Manha2013
64105	2388	238	8	2013	223	223	22.5	30.7	16.6	5.248	4.653	0.571	0.994	0.423	0.571	0	0	726.12	509.57	193.91	315.66	0	0	0.468	0.061	0.005	0.015	0.006	0.006	0.004	0.003	0.001	0.003	0.042	2013135	2013209	Manha_11_p5	135	209	1	2	Manha	11	p5	Manha2013
64106	2388	238	8	2013	224	224	19.1	29.5	19.2	4.487	3.928	0.539	0.934	0.395	0.539	0	0	730.61	510.5	194.3	316.2	0	0	0.472	0.039	0.003	0.01	0.004	0.004	0.002	0.002	0.001	0.002	0.04	2013135	2013209	Manha_11_p5	135	209	1	2	Manha	11	p5	Manha2013
64107	2388	238	8	2013	225	225	18.9	26.7	17.2	4.257	3.674	0.563	4.237	3.674	0.563	0	0	734.87	514.74	197.98	316.76	0	0	0.51	0.031	0.002	0.008	0.003	0.003	0.002	0.002	0.001	0.001	0.367	2013135	2013209	Manha_11_p5	135	209	1	2	Manha	11	p5	Manha2013
64108	2388	238	8	2013	226	226	16.7	27.7	15.2	3.741	3.229	0.495	3.68	3.185	0.495	0	0	738.61	518.42	201.16	317.25	0	0	0.433	0.036	0.003	0.009	0.004	0.004	0.002	0.002	0.001	0.002	0.319	2013135	2013209	Manha_11_p5	135	209	1	2	Manha	11	p5	Manha2013
64109	2388	238	8	2013	227	227	12.2	26.4	17.7	2.741	2.366	0.362	0.694	0.331	0.362	0	0	741.35	519.11	201.49	317.62	0	0	0.305	0.034	0.003	0.008	0.003	0.004	0.002	0.002	0.001	0.002	0.033	2013135	2013209	Manha_11_p5	135	209	1	2	Manha	11	p5	Manha2013
64110	2388	238	8	2013	228	228	17.5	25.3	15.9	3.835	3.265	0.552	1.265	0.713	0.552	0	0	745.18	520.38	202.21	318.17	0	0	0.467	0.05	0.004	0.012	0.005	0.005	0.003	0.002	0.001	0.002	0.071	2013135	2013209	Manha_11_p5	135	209	1	2	Manha	11	p5	Manha2013
64111	2388	238	8	2013	229	229	23.8	25.7	14.7	5.196	4.365	0.807	1.031	0.224	0.807	0	0	750.38	521.41	202.43	318.97	0	0	0.67	0.08	0.006	0.02	0.008	0.008	0.005	0.004	0.001	0.004	0.022	2013135	2013209	Manha_11_p5	135	209	1	2	Manha	11	p5	Manha2013
64112	2388	238	8	2013	230	230	24.8	28	12.1	5.459	4.51	0.924	1.026	0.204	0.822	0	0	755.84	522.43	202.64	319.8	0	0	0.672	0.088	0.007	0.022	0.009	0.009	0.005	0.004	0.001	0.004	0.02	2013135	2013209	Manha_11_p5	135	209	1	2	Manha	11	p5	Manha2013
64113	2388	238	8	2013	231	231	22.8	30.3	16.6	5.342	4.336	0.984	0.952	0.197	0.755	0	0	761.18	523.38	202.83	320.55	0	0	0.605	0.087	0.007	0.022	0.009	0.009	0.005	0.004	0.001	0.004	0.02	2013135	2013209	Manha_11_p5	135	209	1	2	Manha	11	p5	Manha2013
64114	2388	238	8	2013	232	232	23.1	32.3	21.1	5.724	4.56	1.143	0.884	0.191	0.694	0	0	766.91	524.27	203.02	321.24	0	0	0.545	0.087	0.007	0.022	0.009	0.009	0.005	0.004	0.001	0.004	0.019	2013135	2013209	Manha_11_p5	135	209	1	2	Manha	11	p5	Manha2013
64115	2388	238	8	2013	233	233	22.5	33.2	21.6	5.657	4.418	1.22	0.823	0.184	0.639	0	0	772.56	525.09	203.21	321.88	0	0	0.491	0.086	0.007	0.022	0.009	0.009	0.005	0.004	0.001	0.004	0.018	2013135	2013209	Manha_11_p5	135	209	1	2	Manha	11	p5	Manha2013
64116	2388	238	8	2013	234	234	19.7	32.9	21.2	4.932	3.771	1.145	0.768	0.179	0.589	0	0	777.5	525.86	203.39	322.47	0	0	0.442	0.085	0.007	0.022	0.009	0.009	0.005	0.004	0.001	0.004	0.018	2013135	2013209	Manha_11_p5	135	209	1	2	Manha	11	p5	Manha2013
64117	2388	238	8	2013	235	235	18.1	32.5	20.9	4.511	3.373	1.123	0.718	0.173	0.545	0	0	782.01	526.58	203.56	323.02	0	0	0.398	0.085	0.007	0.022	0.009	0.009	0.005	0.004	0.001	0.004	0.017	2013135	2013209	Manha_11_p5	135	209	1	2	Manha	11	p5	Manha2013
64118	2388	238	8	2013	236	236	22.6	33.8	23.8	5.835	4.266	1.551	0.673	0.168	0.505	0	0	787.84	527.25	203.73	323.52	0	0	0.358	0.084	0.007	0.022	0.009	0.009	0.005	0.004	0.001	0.004	0.017	2013135	2013209	Manha_11_p5	135	209	1	2	Manha	11	p5	Manha2013
64119	2388	238	8	2013	237	237	23.1	34.3	22.3	5.945	4.243	1.684	0.631	0.163	0.468	0	0	793.79	527.88	203.89	323.99	0	0	0.323	0.084	0.007	0.022	0.009	0.009	0.005	0.004	0.001	0.004	0.016	2013135	2013209	Manha_11_p5	135	209	1	2	Manha	11	p5	Manha2013
64120	2388	238	8	2013	238	238	23.7	34.8	24.2	6.221	4.331	1.872	0.594	0.159	0.435	0	0	800.01	528.48	204.05	324.43	0	0	0.291	0.083	0.007	0.022	0.009	0.009	0.005	0.004	0.001	0.004	0.016	2013135	2013209	Manha_11_p5	135	209	1	2	Manha	11	p5	Manha2013
64121	2388	238	8	2013	239	239	23.9	34.7	23.6	6.254	4.242	1.994	0.56	0.154	0.406	0	0	806.26	529.04	204.2	324.83	0	0	0.262	0.083	0.007	0.022	0.009	0.009	0.005	0.004	0.001	0.004	0.015	2013135	2013209	Manha_11_p5	135	209	1	2	Manha	11	p5	Manha2013
64122	2388	238	8	2013	240	240	20.8	33.1	21.8	5.299	3.498	1.785	0.529	0.15	0.379	0	0	811.56	529.57	204.35	325.21	0	0	0.236	0.082	0.007	0.022	0.009	0.009	0.005	0.004	0.001	0.004	0.015	2013135	2013209	Manha_11_p5	135	209	1	2	Manha	11	p5	Manha2013
64123	2388	238	8	2013	241	241	22.1	36.5	21.6	6.23	4.002	2.212	0.501	0.146	0.355	0	0	817.79	530.07	204.5	325.57	0	0	0.212	0.082	0.007	0.022	0.009	0.009	0.005	0.004	0.001	0.004	0.015	2013135	2013209	Manha_11_p5	135	209	1	2	Manha	11	p5	Manha2013
64124	2388	238	8	2013	242	242	23	37.8	22.6	6.992	4.365	2.609	0.476	0.142	0.333	0	0	824.78	530.54	204.64	325.9	0	0	0.191	0.081	0.007	0.022	0.009	0.009	0.005	0.004	0.001	0.004	0.014	2013135	2013209	Manha_11_p5	135	209	1	2	Manha	11	p5	Manha2013
64125	2388	238	8	2013	243	243	19	35.5	22.8	5.138	3.114	2.011	0.452	0.139	0.314	0	0	829.92	530.99	204.78	326.21	0	0	0.172	0.081	0.007	0.022	0.009	0.009	0.005	0.004	0.001	0.004	0.014	2013135	2013209	Manha_11_p5	135	209	1	2	Manha	11	p5	Manha2013
64126	2388	238	8	2013	244	244	22.3	31.9	18.8	5.534	3.253	2.265	0.431	0.135	0.296	0	0	835.45	531.43	204.92	326.51	0	0	0.155	0.08	0.007	0.022	0.009	0.009	0.005	0.004	0.001	0.004	0.014	2013135	2013209	Manha_11_p5	135	209	1	2	Manha	11	p5	Manha2013
64127	2388	238	8	2013	245	245	23.4	29.2	15.7	5.519	3.145	2.358	0.412	0.132	0.28	0	0	840.97	531.84	205.05	326.79	0	0	0.14	0.079	0.007	0.022	0.009	0.009	0.005	0.004	0.001	0.004	0.013	2013135	2013209	Manha_11_p5	135	209	1	2	Manha	11	p5	Manha2013
64128	2388	238	8	2013	246	246	23.8	31.3	11.4	5.575	3.077	2.481	0.394	0.129	0.266	0	0	846.55	532.23	205.18	327.06	0	0	0.126	0.079	0.007	0.022	0.009	0.009	0.005	0.004	0.001	0.004	0.013	2013135	2013209	Manha_11_p5	135	209	1	2	Manha	11	p5	Manha2013
64129	2388	238	8	2013	247	247	21.4	31.5	12.8	5.088	2.72	2.353	0.365	0.113	0.252	0	0	851.64	532.6	205.29	327.31	0	0	0.113	0.078	0.007	0.022	0.009	0.009	0.005	0.004	0.001	0.004	0.011	2013135	2013209	Manha_11_p5	135	209	1	2	Manha	11	p5	Manha2013
64130	2388	238	8	2013	248	248	21.1	33.2	16.1	5.248	2.716	2.518	0.318	0.078	0.241	0	0	856.88	532.92	205.37	327.55	0	0	0.102	0.078	0.007	0.022	0.009	0.009	0.005	0.004	0.001	0.004	0.008	2013135	2013209	Manha_11_p5	135	209	1	2	Manha	11	p5	Manha2013
64131	2388	238	8	2013	249	249	21.4	34.9	18.5	5.523	2.764	2.747	0.306	0.076	0.23	0	0	862.41	533.22	205.44	327.78	0	0	0.092	0.077	0.007	0.022	0.009	0.009	0.005	0.004	0.001	0.004	0.008	2013135	2013209	Manha_11_p5	135	209	1	2	Manha	11	p5	Manha2013
64132	2388	238	8	2013	250	250	21	38.4	24	6.739	3.259	3.467	0.295	0.075	0.22	0	0	869.15	533.52	205.52	328	0	0	0.083	0.077	0.007	0.022	0.009	0.009	0.005	0.004	0.001	0.004	0.007	2013135	2013209	Manha_11_p5	135	209	1	2	Manha	11	p5	Manha2013
64133	2388	238	8	2013	251	251	19.4	38.8	24.3	6.373	2.974	3.387	0.266	0.054	0.211	0	0	875.52	533.78	205.57	328.21	0	0	0.074	0.076	0.007	0.022	0.009	0.009	0.005	0.004	0.001	0.004	0.005	2013135	2013209	Manha_11_p5	135	209	1	2	Manha	11	p5	Manha2013
64134	2388	238	8	2013	252	252	21.4	35.5	23.1	5.898	2.654	3.233	0.233	0.03	0.203	0	0	881.42	534.02	205.6	328.41	0	0	0.067	0.076	0.007	0.022	0.009	0.009	0.005	0.004	0.001	0.004	0.003	2013135	2013209	Manha_11_p5	135	209	1	2	Manha	11	p5	Manha2013
64135	2388	238	8	2013	253	253	19.8	35.2	24.6	5.422	2.44	2.972	0.275	0.029	0.246	0	0	886.84	534.29	205.63	328.66	0	0	0.11	0.075	0.007	0.022	0.009	0.009	0.005	0.004	0.001	0.004	0.003	2013135	2013209	Manha_11_p5	135	209	1	2	Manha	11	p5	Manha2013
64282	2398	239	8	2014	135	135	24.4	16.8	5.2	4.634	2.078	4.634	1.555	0	1.555	0	0	311.51	135	0	135	0	0	1.215	0.212	0.018	0.051	0.02	0.017	0.009	0.006	0.002	0.005	0	2014135	2014209	Manha_11_p5	135	209	1	1	Manha	11	p5	Manha2014
64283	2398	239	8	2014	136	136	10.1	13.7	0.7	1.866	0	1.866	1.507	0	1.507	0	0	313.38	136.51	0	136.51	0	0	1.169	0.211	0.018	0.051	0.02	0.017	0.009	0.006	0.002	0.005	0	2014135	2014209	Manha_11_p5	135	209	1	1	Manha	11	p5	Manha2014
64284	2398	239	8	2014	137	137	21.4	17.5	2.8	4.286	0	4.286	1.464	0	1.464	0	0	317.66	137.97	0	137.97	0	0	1.127	0.21	0.018	0.051	0.02	0.017	0.009	0.006	0.002	0.005	0	2014135	2014209	Manha_11_p5	135	209	1	1	Manha	11	p5	Manha2014
64285	2398	239	8	2014	138	138	27.1	23.4	4.4	5.966	0	5.966	1.35	0	1.35	0	0	323.63	139.32	0	139.32	0	0	1.015	0.208	0.018	0.051	0.02	0.017	0.009	0.006	0.002	0.005	0	2014135	2014209	Manha_11_p5	135	209	1	1	Manha	11	p5	Manha2014
64286	2398	239	8	2014	139	139	24.4	31.3	17.6	6.553	0	6.553	1.248	0	1.248	0	0	330.18	140.57	0	140.57	0	0	0.914	0.207	0.018	0.051	0.02	0.017	0.009	0.006	0.002	0.005	0	2014135	2014209	Manha_11_p5	135	209	1	1	Manha	11	p5	Manha2014
64287	2398	239	8	2014	140	140	27.6	34	17.4	7.6	0	7.6	1.155	0	1.155	0	0	337.78	141.72	0	141.72	0	0	0.823	0.205	0.018	0.051	0.02	0.017	0.009	0.006	0.002	0.005	0	2014135	2014209	Manha_11_p5	135	209	1	1	Manha	11	p5	Manha2014
64288	2398	239	8	2014	141	141	23.5	30.2	16.9	6.171	0	6.171	1.072	0	1.072	0	0	343.95	142.8	0	142.8	0	0	0.741	0.204	0.018	0.051	0.02	0.017	0.009	0.006	0.002	0.005	0	2014135	2014209	Manha_11_p5	135	209	1	1	Manha	11	p5	Manha2014
64289	2398	239	8	2014	142	142	17.8	24.5	15.8	4.329	0.002	4.327	1.073	0.002	1.071	0	0	348.28	143.87	0	143.87	0	0	0.742	0.203	0.017	0.051	0.02	0.017	0.009	0.006	0.002	0.005	0	2014135	2014209	Manha_11_p5	135	209	1	1	Manha	11	p5	Manha2014
64290	2398	239	8	2014	143	143	12.5	24.6	15.3	3.038	0.002	3.036	1.652	0.002	1.65	0	0	351.32	145.52	0	145.52	0	0	1.298	0.223	0.018	0.052	0.02	0.017	0.009	0.006	0.002	0.005	0	2014135	2014209	Manha_11_p5	135	209	1	1	Manha	11	p5	Manha2014
64291	2398	239	8	2014	144	144	7.7	22.5	17.2	1.908	0.002	1.907	1.908	0.002	1.907	0	0	353.23	147.43	0.01	147.42	0	0	0.454	0.352	0.051	0.221	0.138	0.169	0.127	0.115	0.051	0.23	0	2014135	2014209	Manha_11_p5	135	209	1	1	Manha	11	p5	Manha2014
64292	2398	239	8	2014	145	145	16.3	28.4	18.4	4.379	0.006	4.373	4.379	0.006	4.373	0	0	357.61	151.81	0.01	151.8	0	0	1.052	0.794	0.117	0.508	0.319	0.388	0.29	0.263	0.117	0.526	0.001	2014135	2014209	Manha_11_p5	135	209	1	1	Manha	11	p5	Manha2014
64293	2398	239	8	2014	146	146	18.5	28.1	18.4	4.937	0.012	4.926	4.937	0.012	4.926	0	0	362.55	156.75	0.02	156.72	0	0	0.18	0.371	0.076	0.43	0.357	0.542	0.492	0.536	0.279	1.664	0.001	2014135	2014209	Manha_11_p5	135	209	1	1	Manha	11	p5	Manha2014
64294	2398	239	8	2014	147	147	25.7	29.2	14.8	6.753	0.024	6.729	5.132	0.024	5.108	0	0	369.3	161.88	0.05	161.83	0	0	0.186	0.385	0.078	0.446	0.37	0.563	0.51	0.556	0.289	1.726	0.002	2014135	2014209	Manha_11_p5	135	209	1	1	Manha	11	p5	Manha2014
64295	2398	239	8	2014	148	148	22.7	32.5	16.5	6.262	0.033	6.229	2.093	0.033	2.059	0	0	375.56	163.97	0.08	163.89	0	0	1.704	0.228	0.018	0.051	0.02	0.017	0.009	0.006	0.002	0.005	0.003	2014135	2014209	Manha_11_p5	135	209	1	1	Manha	11	p5	Manha2014
64296	2398	239	8	2014	149	149	27.9	30.3	17.4	7.539	0.06	7.479	1.986	0.06	1.927	0	0	383.1	165.96	0.14	165.82	0	0	1.573	0.226	0.018	0.051	0.02	0.017	0.009	0.006	0.002	0.005	0.006	2014135	2014209	Manha_11_p5	135	209	1	1	Manha	11	p5	Manha2014
64297	2398	239	8	2014	150	150	24.7	29.6	18.5	6.642	0.075	6.566	1.841	0.075	1.766	0	0	389.74	167.8	0.22	167.58	0	0	1.414	0.225	0.018	0.051	0.02	0.017	0.009	0.006	0.002	0.005	0.008	2014135	2014209	Manha_11_p5	135	209	1	1	Manha	11	p5	Manha2014
64298	2398	239	8	2014	151	151	23.8	30.3	17.7	6.38	0.1	6.28	1.72	0.1	1.621	0	0	396.12	169.52	0.32	169.2	0	0	1.271	0.223	0.018	0.051	0.02	0.017	0.009	0.006	0.002	0.005	0.01	2014135	2014209	Manha_11_p5	135	209	1	1	Manha	11	p5	Manha2014
64299	2398	239	8	2014	152	152	19.8	30.1	16.9	5.24	0.11	5.129	5.237	0.11	5.126	0	0	401.36	174.76	0.43	174.33	0	0	0.166	0.389	0.079	0.461	0.381	0.575	0.534	0.549	0.286	1.706	0.011	2014135	2014209	Manha_11_p5	135	209	1	1	Manha	11	p5	Manha2014
64300	2398	239	8	2014	153	153	21.9	29	16.3	5.81	0.159	5.649	5.809	0.159	5.649	0	0	407.17	180.56	0.59	179.98	0	0	1.349	1.02	0.146	0.667	0.42	0.511	0.408	0.331	0.144	0.653	0.016	2014135	2014209	Manha_11_p5	135	209	1	1	Manha	11	p5	Manha2014
64301	2398	239	8	2014	154	154	24.1	31.9	19.1	6.697	0.232	6.463	5.383	0.232	5.151	0	0	413.87	185.95	0.82	185.13	0	0	0.183	0.386	0.077	0.453	0.377	0.578	0.574	0.56	0.281	1.68	0.023	2014135	2014209	Manha_11_p5	135	209	1	1	Manha	11	p5	Manha2014
64302	2398	239	8	2014	155	155	21.9	27.7	18.9	5.787	0.26	5.526	5.355	0.26	5.095	0	0	419.66	191.3	1.08	190.23	0	0	0.18	0.381	0.076	0.448	0.373	0.572	0.57	0.555	0.278	1.662	0.026	2014135	2014209	Manha_11_p5	135	209	1	1	Manha	11	p5	Manha2014
64303	2398	239	8	2014	156	156	19.3	27.7	18.1	5.057	0.28	4.775	5.056	0.28	4.775	0	0	424.71	196.36	1.36	195	0	0	0.175	0.359	0.072	0.424	0.351	0.532	0.532	0.569	0.252	1.507	0.028	2014135	2014209	Manha_11_p5	135	209	1	1	Manha	11	p5	Manha2014
64304	2398	239	8	2014	157	157	22.1	28	17.6	5.813	0.391	5.42	5.811	0.391	5.42	0	0	430.53	202.17	1.75	200.42	0	0	1.275	0.965	0.138	0.632	0.397	0.484	0.398	0.401	0.132	0.596	0.039	2014135	2014209	Manha_11_p5	135	209	1	1	Manha	11	p5	Manha2014
64305	2398	239	8	2014	158	158	23	25.3	17.1	5.8	0.47	5.327	5.797	0.47	5.327	0	0	436.33	207.97	2.22	205.75	0	0	0.193	0.396	0.079	0.47	0.389	0.586	0.587	0.738	0.271	1.618	0.047	2014135	2014209	Manha_11_p5	135	209	1	1	Manha	11	p5	Manha2014
64306	2398	239	8	2014	159	159	18.9	25	14.3	4.655	0.441	4.211	4.652	0.441	4.211	0	0	440.98	212.62	2.66	209.96	0	0	0.985	0.747	0.107	0.489	0.308	0.375	0.309	0.336	0.1	0.455	0.044	2014135	2014209	Manha_11_p5	135	209	1	1	Manha	11	p5	Manha2014
64307	2398	239	8	2014	160	160	4.6	20.8	15.6	1.081	0.117	0.963	1.08	0.117	0.963	0	0	442.06	213.7	2.78	210.92	0	0	0.034	0.069	0.014	0.082	0.068	0.103	0.103	0.144	0.067	0.279	0.012	2014135	2014209	Manha_11_p5	135	209	1	1	Manha	11	p5	Manha2014
64308	2398	239	8	2014	161	161	26.3	26.4	15.4	6.625	0.768	5.853	6.621	0.768	5.853	0	0	448.69	220.32	3.55	216.77	0	0	1.337	1.006	0.147	0.661	0.422	0.507	0.417	0.496	0.258	0.601	0.077	2014135	2014209	Manha_11_p5	135	209	1	1	Manha	11	p5	Manha2014
64309	2398	239	8	2014	162	162	28.1	27.9	12.4	6.99	0.908	6.077	6.636	0.908	5.728	0	0	455.68	226.96	4.45	222.5	0	0	0.195	0.398	0.08	0.474	0.395	0.592	0.593	0.856	0.556	1.588	0.091	2014135	2014209	Manha_11_p5	135	209	1	1	Manha	11	p5	Manha2014
64310	2398	239	8	2014	163	163	27	24.2	14.8	6.549	0.978	5.566	6.544	0.978	5.566	0	0	462.23	233.5	5.43	228.07	0	0	1.263	0.957	0.137	0.633	0.397	0.478	0.393	0.471	0.277	0.56	0.098	2014135	2014209	Manha_11_p5	135	209	1	1	Manha	11	p5	Manha2014
64311	2398	239	8	2014	164	164	29.7	25.8	11.2	7.094	1.193	5.893	6.891	1.193	5.697	0	0	469.32	240.39	6.62	233.77	0	0	0.189	0.392	0.078	0.463	0.384	0.585	0.585	0.831	0.627	1.564	0.119	2014135	2014209	Manha_11_p5	135	209	1	1	Manha	11	p5	Manha2014
64312	2398	239	8	2014	165	165	23.6	29.9	17.5	6.183	1.156	5.021	6.177	1.156	5.021	0	0	475.5	246.57	7.78	238.79	0	0	0.163	0.341	0.067	0.402	0.335	0.514	0.515	0.725	0.578	1.379	0.116	2014135	2014209	Manha_11_p5	135	209	1	1	Manha	11	p5	Manha2014
64313	2398	239	8	2014	166	166	24.9	28.4	16.2	6.315	1.363	4.944	6.307	1.363	4.944	0	0	481.82	252.87	9.14	243.73	0	0	0.167	0.342	0.068	0.404	0.335	0.509	0.508	0.706	0.566	1.339	0.136	2014135	2014209	Manha_11_p5	135	209	1	1	Manha	11	p5	Manha2014
64314	2398	239	8	2014	167	167	23.4	31.8	20.6	6.341	1.675	4.658	6.333	1.675	4.658	0	0	488.16	259.21	10.82	248.39	0	0	1.053	0.798	0.114	0.523	0.329	0.402	0.33	0.379	0.261	0.468	0.168	2014135	2014209	Manha_11_p5	135	209	1	1	Manha	11	p5	Manha2014
64315	2398	239	8	2014	168	168	24.1	33	24.6	6.714	2.124	4.581	6.705	2.124	4.581	0	0	494.87	265.91	12.94	252.97	0	0	0.146	0.311	0.062	0.368	0.306	0.472	0.472	0.654	0.531	1.258	0.212	2014135	2014209	Manha_11_p5	135	209	1	1	Manha	11	p5	Manha2014
64316	2398	239	8	2014	169	169	25.3	33.1	24.6	6.978	2.623	4.344	4.539	2.623	1.917	0	0	501.85	270.45	15.57	254.89	0	0	1.562	0.222	0.017	0.051	0.02	0.017	0.01	0.008	0.004	0.004	0.262	2014135	2014209	Manha_11_p5	135	209	1	1	Manha	11	p5	Manha2014
64317	2398	239	8	2014	170	170	15.2	31.5	22.6	4.008	1.776	2.224	3.593	1.776	1.817	0	0	505.86	274.05	17.34	256.7	0	0	1.471	0.215	0.017	0.051	0.02	0.017	0.01	0.008	0.004	0.004	0.178	2014135	2014209	Manha_11_p5	135	209	1	1	Manha	11	p5	Manha2014
64318	2398	239	8	2014	171	171	27.4	33.7	20.3	7.231	3.52	3.695	5.267	3.52	1.747	0	0	513.09	279.31	20.86	258.45	0	0	1.408	0.21	0.016	0.05	0.02	0.017	0.01	0.008	0.004	0.004	0.352	2014135	2014209	Manha_11_p5	135	209	1	1	Manha	11	p5	Manha2014
64319	2398	239	8	2014	172	172	26.1	33.1	20.2	6.738	3.799	2.922	5.333	3.799	1.534	0	0	519.83	284.65	24.66	259.99	0	0	1.206	0.201	0.015	0.049	0.019	0.017	0.01	0.008	0.004	0.004	0.38	2014135	2014209	Manha_11_p5	135	209	1	1	Manha	11	p5	Manha2014
64320	2398	239	8	2014	173	173	19.9	33.7	19.7	5.102	3.132	1.955	4.535	3.132	1.403	0	0	524.93	289.18	27.79	261.39	0	0	1.086	0.192	0.014	0.048	0.019	0.017	0.01	0.008	0.004	0.004	0.313	2014135	2014209	Manha_11_p5	135	209	1	1	Manha	11	p5	Manha2014
64321	2398	239	8	2014	174	174	19.8	29	18.7	4.762	3.102	1.645	4.451	3.102	1.349	0	0	529.69	293.63	30.89	262.74	0	0	1.042	0.184	0.014	0.047	0.019	0.017	0.01	0.008	0.004	0.004	0.31	2014135	2014209	Manha_11_p5	135	209	1	1	Manha	11	p5	Manha2014
64322	2398	239	8	2014	175	175	18.8	30.2	16.4	4.48	3.078	1.387	4.328	3.078	1.251	0	0	534.17	297.96	33.97	263.99	0	0	0.954	0.176	0.013	0.046	0.018	0.017	0.01	0.008	0.004	0.004	0.308	2014135	2014209	Manha_11_p5	135	209	1	1	Manha	11	p5	Manha2014
64323	2398	239	8	2014	176	176	25.9	30.9	16.4	6.186	4.448	1.716	5.573	4.448	1.126	0	0	540.36	303.53	38.42	265.11	0	0	0.839	0.168	0.012	0.045	0.018	0.017	0.01	0.008	0.004	0.004	0.445	2014135	2014209	Manha_11_p5	135	209	1	1	Manha	11	p5	Manha2014
64324	2398	239	8	2014	177	177	14.3	29	22.1	3.466	2.633	0.82	3.454	2.633	0.82	0	0	543.82	306.99	41.05	265.93	0	0	0.602	0.126	0.009	0.035	0.014	0.013	0.008	0.006	0.003	0.004	0.263	2014135	2014209	Manha_11_p5	135	209	1	1	Manha	11	p5	Manha2014
64325	2398	239	8	2014	178	178	9.1	27.4	22.3	2.164	1.688	0.468	2.155	1.688	0.468	0	0	545.99	309.14	42.74	266.4	0	0	0.356	0.064	0.005	0.018	0.007	0.007	0.004	0.003	0.002	0.002	0.169	2014135	2014209	Manha_11_p5	135	209	1	1	Manha	11	p5	Manha2014
64326	2398	239	8	2014	179	179	17	27.4	18.1	3.917	3.102	0.799	3.901	3.102	0.799	0	0	549.9	313.04	45.84	267.2	0	0	0.672	0.072	0.005	0.021	0.008	0.008	0.005	0.004	0.002	0.002	0.31	2014135	2014209	Manha_11_p5	135	209	1	1	Manha	11	p5	Manha2014
64327	2398	239	8	2014	180	180	16.4	32	20.1	4.038	3.287	0.736	4.023	3.287	0.736	0	0	553.94	317.07	49.13	267.94	0	0	0.642	0.053	0.004	0.015	0.006	0.006	0.004	0.003	0.002	0.002	0.329	2014135	2014209	Manha_11_p5	135	209	1	1	Manha	11	p5	Manha2014
64328	2398	239	8	2014	181	181	23.5	35.3	18.5	5.984	4.983	0.979	5.962	4.983	0.979	0	0	559.93	323.03	54.11	268.92	0	0	0.85	0.071	0.005	0.021	0.009	0.009	0.005	0.004	0.002	0.002	0.498	2014135	2014209	Manha_11_p5	135	209	1	1	Manha	11	p5	Manha2014
64329	2398	239	8	2014	182	182	25.8	31.3	16.4	6.09	5.214	0.851	6.064	5.214	0.851	0	0	566.02	329.09	59.33	269.77	0	0	0.734	0.063	0.005	0.019	0.008	0.008	0.005	0.004	0.002	0.002	0.521	2014135	2014209	Manha_11_p5	135	209	1	1	Manha	11	p5	Manha2014
64330	2398	239	8	2014	183	183	28.5	23.8	12.4	5.949	5.222	0.695	5.917	5.222	0.695	0	0	571.96	335.01	64.55	270.46	0	0	0.592	0.055	0.004	0.017	0.007	0.007	0.004	0.004	0.002	0.002	0.522	2014135	2014209	Manha_11_p5	135	209	1	1	Manha	11	p5	Manha2014
64331	2398	239	8	2014	184	184	29.5	28.1	9.5	6.317	5.681	0.603	6.283	5.681	0.603	0	0	578.28	341.29	70.23	271.06	0	0	0.506	0.052	0.004	0.015	0.007	0.007	0.004	0.004	0.002	0.002	0.568	2014135	2014209	Manha_11_p5	135	209	1	1	Manha	11	p5	Manha2014
64332	2398	239	8	2014	185	185	27	29.3	13.5	6.035	5.54	0.465	6.005	5.54	0.465	0	0	584.32	347.3	75.77	271.53	0	0	0.383	0.044	0.003	0.013	0.006	0.006	0.004	0.003	0.002	0.002	0.554	2014135	2014209	Manha_11_p5	135	209	1	1	Manha	11	p5	Manha2014
64333	2398	239	8	2014	186	186	22.2	34.4	22.1	5.572	5.197	0.352	5.549	5.197	0.352	0	0	589.89	352.85	80.97	271.88	0	0	0.287	0.035	0.003	0.01	0.004	0.005	0.003	0.002	0.001	0.001	0.52	2014135	2014209	Manha_11_p5	135	209	1	1	Manha	11	p5	Manha2014
64334	2398	239	8	2014	187	187	26.9	36.8	24.5	7.598	7.133	0.438	7.57	7.133	0.438	0	0	597.49	360.42	88.1	272.32	0	0	0.358	0.044	0.003	0.012	0.005	0.006	0.004	0.003	0.002	0.002	0.713	2014135	2014209	Manha_11_p5	135	209	1	1	Manha	11	p5	Manha2014
64335	2398	239	8	2014	188	188	24.3	36.7	19.7	6.607	6.24	0.34	6.58	6.24	0.34	0	0	604.09	367	94.34	272.66	0	0	0.292	0.026	0.002	0.007	0.003	0.003	0.002	0.002	0.001	0.001	0.624	2014135	2014209	Manha_11_p5	135	209	1	1	Manha	11	p5	Manha2014
64336	2398	239	8	2014	189	189	28.2	29.4	18.2	6.517	6.183	0.304	6.486	6.183	0.304	0	0	610.61	373.48	100.52	272.96	0	0	0.272	0.018	0.001	0.005	0.002	0.002	0.001	0.001	0.001	0.001	0.618	2014135	2014209	Manha_11_p5	135	209	1	1	Manha	11	p5	Manha2014
64337	2398	239	8	2014	190	190	26.8	31.8	15.2	6.217	5.929	0.259	6.187	5.929	0.259	0	0	616.83	379.67	106.45	273.22	0	0	0.232	0.015	0.001	0.004	0.002	0.002	0.001	0.001	0.001	0.001	0.593	2014135	2014209	Manha_11_p5	135	209	1	1	Manha	11	p5	Manha2014
64338	2398	239	8	2014	191	191	27.6	30.5	19.8	6.525	6.25	0.245	6.495	6.25	0.245	0	0	623.35	386.17	112.7	273.47	0	0	0.219	0.016	0.001	0.004	0.002	0.002	0.001	0.001	0.001	0.001	0.625	2014135	2014209	Manha_11_p5	135	209	1	1	Manha	11	p5	Manha2014
64339	2398	239	8	2014	192	192	24.8	36	21	6.545	6.296	0.223	6.519	6.296	0.223	0	0	629.9	392.69	119	273.69	0	0	0.197	0.015	0.001	0.004	0.002	0.002	0.001	0.001	0.001	0.001	0.63	2014135	2014209	Manha_11_p5	135	209	1	1	Manha	11	p5	Manha2014
64340	2398	239	8	2014	193	193	26.4	36.3	24.4	7.239	6.984	0.227	7.211	6.984	0.227	0	0	637.14	399.9	125.98	273.92	0	0	0.197	0.017	0.001	0.004	0.002	0.002	0.001	0.001	0.001	0.001	0.698	2014135	2014209	Manha_11_p5	135	209	1	1	Manha	11	p5	Manha2014
64341	2398	239	8	2014	194	194	23.2	31.5	21.6	5.607	5.42	0.162	5.582	5.42	0.162	0	0	642.74	405.48	131.4	274.08	0	0	0.136	0.015	0.001	0.004	0.002	0.002	0.001	0.001	0.001	0.001	0.542	2014135	2014209	Manha_11_p5	135	209	1	1	Manha	11	p5	Manha2014
64342	2398	239	8	2014	195	195	21.9	28.5	14.5	4.856	4.699	0.132	4.831	4.699	0.132	0	0	647.6	410.31	136.1	274.21	0	0	0.108	0.014	0.001	0.003	0.001	0.001	0.001	0.001	0.001	0.001	0.47	2014135	2014209	Manha_11_p5	135	209	1	1	Manha	11	p5	Manha2014
64343	2398	239	8	2014	196	196	29.2	24.8	11.8	6.063	5.871	0.156	6.027	5.871	0.156	0	0	653.66	416.34	141.97	274.37	0	0	0.127	0.016	0.001	0.004	0.002	0.002	0.001	0.001	0.001	0.001	0.587	2014135	2014209	Manha_11_p5	135	209	1	1	Manha	11	p5	Manha2014
64344	2398	239	8	2014	197	197	20.9	26.3	11	4.39	4.26	0.104	4.365	4.26	0.104	0	0	658.05	420.7	146.23	274.47	0	0	0.085	0.011	0.001	0.003	0.001	0.001	0.001	0.001	0	0	0.426	2014135	2014209	Manha_11_p5	135	209	1	1	Manha	11	p5	Manha2014
64345	2398	239	8	2014	198	198	14.1	24.9	14.2	2.988	2.903	0.068	2.971	2.903	0.068	0	0	661.04	423.67	149.13	274.54	0	0	0.055	0.007	0.001	0.002	0.001	0.001	0	0	0	0	0.29	2014135	2014209	Manha_11_p5	135	209	1	1	Manha	11	p5	Manha2014
64346	2398	239	8	2014	199	199	20.6	26.3	14.8	4.46	4.335	0.101	4.436	4.335	0.101	0	0	665.5	428.11	153.47	274.64	0	0	0.081	0.011	0.001	0.003	0.001	0.001	0.001	0.001	0	0	0.434	2014135	2014209	Manha_11_p5	135	209	1	1	Manha	11	p5	Manha2014
64347	2398	239	8	2014	200	200	26.2	29.5	13.8	5.842	5.684	0.127	5.586	5.459	0.127	0	0	671.34	433.69	158.93	274.77	0	0	0.103	0.014	0.001	0.004	0.001	0.002	0.001	0.001	0.001	0.001	0.546	2014135	2014209	Manha_11_p5	135	209	1	1	Manha	11	p5	Manha2014
64348	2398	239	8	2014	201	201	26	34.3	18.9	6.343	6.184	0.131	4.252	4.121	0.131	0	0	677.69	437.95	163.05	274.9	0	0	0.106	0.014	0.001	0.004	0.002	0.002	0.001	0.001	0.001	0.001	0.412	2014135	2014209	Manha_11_p5	135	209	1	1	Manha	11	p5	Manha2014
64349	2398	239	8	2014	202	202	23.6	37.7	23.6	6.907	6.738	0.142	3.746	3.603	0.142	0	0	684.59	441.69	166.65	275.04	0	0	0.115	0.016	0.001	0.004	0.002	0.002	0.001	0.001	0.001	0.001	0.36	2014135	2014209	Manha_11_p5	135	209	1	1	Manha	11	p5	Manha2014
64350	2398	239	8	2014	203	203	24.3	39.5	25	7.837	7.632	0.177	3.291	3.114	0.177	0	0	692.43	444.98	169.77	275.22	0	0	0.142	0.02	0.002	0.005	0.002	0.002	0.001	0.001	0.001	0.001	0.311	2014135	2014209	Manha_11_p5	135	209	1	1	Manha	11	p5	Manha2014
64351	2398	239	8	2014	204	204	21.7	32.4	20.4	5.246	5.091	0.132	2.968	2.835	0.132	0	0	697.68	447.95	172.6	275.35	0	0	0.106	0.015	0.001	0.004	0.002	0.002	0.001	0.001	0.001	0.001	0.284	2014135	2014209	Manha_11_p5	135	209	1	1	Manha	11	p5	Manha2014
64352	2398	239	8	2014	205	205	26.6	32	17.8	6.287	6.086	0.172	2.833	2.661	0.172	0	0	703.96	450.78	175.26	275.52	0	0	0.138	0.019	0.002	0.005	0.002	0.002	0.001	0.001	0.001	0.001	0.266	2014135	2014209	Manha_11_p5	135	209	1	1	Manha	11	p5	Manha2014
64353	2398	239	8	2014	206	206	24.3	39.7	25	7.918	7.65	0.24	2.782	2.543	0.24	0	0	711.88	453.57	177.8	275.76	0	0	0.192	0.027	0.002	0.007	0.003	0.003	0.002	0.001	0.001	0.001	0.254	2014135	2014209	Manha_11_p5	135	209	1	1	Manha	11	p5	Manha2014
64354	2398	239	8	2014	207	207	18.8	39	25.6	5.95	5.727	0.203	2.645	2.443	0.203	0	0	717.83	456.21	180.25	275.96	0	0	0.161	0.023	0.002	0.006	0.002	0.003	0.001	0.001	0.001	0.001	0.244	2014135	2014209	Manha_11_p5	135	209	1	1	Manha	11	p5	Manha2014
64355	2398	239	8	2014	208	208	22.8	33.2	20.2	5.558	5.326	0.208	2.47	2.261	0.208	0	0	723.39	458.68	182.51	276.17	0	0	0.165	0.025	0.002	0.006	0.003	0.003	0.002	0.001	0.001	0.001	0.226	2014135	2014209	Manha_11_p5	135	209	1	1	Manha	11	p5	Manha2014
64356	2398	239	8	2014	209	209	27.5	28.8	16.3	6.213	5.926	0.255	2.492	2.237	0.255	0	0	729.6	461.17	184.75	276.43	0	0	0.201	0.031	0.002	0.008	0.003	0.003	0.002	0.002	0.001	0.002	0.224	2014135	2014209	Manha_11_p5	135	209	1	2	Manha	11	p5	Manha2014
64357	2398	239	8	2014	210	210	16.2	28.6	17.2	3.678	3.493	0.167	2.397	2.23	0.167	0	0	733.28	463.57	186.98	276.59	0	0	0.131	0.021	0.002	0.005	0.002	0.002	0.001	0.001	0.001	0.001	0.223	2014135	2014209	Manha_11_p5	135	209	1	2	Manha	11	p5	Manha2014
64358	2398	239	8	2014	211	211	14.3	27.5	15.6	3.168	3	0.152	2.389	2.237	0.152	0	0	736.45	465.96	189.21	276.75	0	0	0.122	0.017	0.001	0.004	0.002	0.002	0.001	0.001	0.001	0.001	0.224	2014135	2014209	Manha_11_p5	135	209	1	2	Manha	11	p5	Manha2014
64359	2398	239	8	2014	212	212	14.3	30.3	13.4	3.218	3.041	0.16	2.459	2.299	0.16	0	0	739.67	468.42	191.51	276.91	0	0	0.131	0.017	0.001	0.004	0.002	0.002	0.001	0.001	0.001	0.001	0.23	2014135	2014209	Manha_11_p5	135	209	1	2	Manha	11	p5	Manha2014
64360	2398	239	8	2014	213	213	26.1	32.5	19.4	6.291	5.938	0.325	2.599	2.274	0.325	0	0	745.96	471.02	193.79	277.23	0	0	0.264	0.035	0.003	0.009	0.004	0.004	0.002	0.002	0.001	0.002	0.227	2014135	2014209	Manha_11_p5	135	209	1	2	Manha	11	p5	Manha2014
64361	2398	239	8	2014	214	214	23	33.2	18.3	5.545	5.206	0.314	1.868	1.554	0.314	0	0	751.5	472.89	195.34	277.55	0	0	0.254	0.035	0.003	0.009	0.004	0.004	0.002	0.002	0.001	0.002	0.155	2014135	2014209	Manha_11_p5	135	209	1	2	Manha	11	p5	Manha2014
64362	2398	239	8	2014	215	215	21.8	34.7	21.3	5.455	5.092	0.341	1.574	1.233	0.341	0	0	756.96	474.46	196.57	277.89	0	0	0.274	0.039	0.003	0.01	0.004	0.004	0.002	0.002	0.001	0.002	0.123	2014135	2014209	Manha_11_p5	135	209	1	2	Manha	11	p5	Manha2014
64363	2398	239	8	2014	216	216	21.3	36.3	22.5	5.789	5.365	0.402	1.456	1.054	0.402	0	0	762.75	475.92	197.63	278.29	0	0	0.32	0.047	0.004	0.012	0.005	0.005	0.003	0.002	0.001	0.002	0.105	2014135	2014209	Manha_11_p5	135	209	1	2	Manha	11	p5	Manha2014
64364	2398	239	8	2014	217	217	22.8	36.3	19.4	6.073	5.58	0.469	1.401	0.932	0.469	0	0	768.82	477.32	198.56	278.76	0	0	0.369	0.058	0.005	0.015	0.006	0.006	0.004	0.003	0.002	0.003	0.093	2014135	2014209	Manha_11_p5	135	209	1	2	Manha	11	p5	Manha2014
64365	2398	239	8	2014	218	218	14.9	36.9	19.6	4.106	3.737	0.353	1.164	0.811	0.353	0	0	772.93	478.48	199.37	279.11	0	0	0.301	0.03	0.002	0.008	0.003	0.003	0.002	0.002	0.001	0.002	0.081	2014135	2014209	Manha_11_p5	135	209	1	2	Manha	11	p5	Manha2014
64366	2398	239	8	2014	219	219	15	30.7	20.3	3.593	3.238	0.34	3.577	3.238	0.34	0	0	776.52	482.06	202.61	279.45	0	0	0.302	0.022	0.002	0.006	0.002	0.002	0.001	0.001	0.001	0.001	0.324	2014135	2014209	Manha_11_p5	135	209	1	2	Manha	11	p5	Manha2014
64367	2398	239	8	2014	220	220	16.7	31.1	20.6	4.023	3.625	0.38	2.66	2.28	0.38	0	0	780.54	484.72	204.89	279.83	0	0	0.327	0.031	0.003	0.008	0.003	0.003	0.002	0.002	0.001	0.002	0.228	2014135	2014209	Manha_11_p5	135	209	1	2	Manha	11	p5	Manha2014
64368	2398	239	8	2014	221	221	23.3	33.4	20	5.727	5.138	0.566	1.341	0.775	0.566	0	0	786.27	486.06	205.66	280.4	0	0	0.495	0.041	0.003	0.01	0.004	0.004	0.002	0.002	0.001	0.002	0.077	2014135	2014209	Manha_11_p5	135	209	1	2	Manha	11	p5	Manha2014
64369	2398	239	8	2014	222	222	19.6	28.9	19.2	4.577	4.058	0.499	4.557	4.058	0.499	0	0	790.84	490.62	209.72	280.9	0	0	0.442	0.039	0.002	0.006	0.002	0.003	0.001	0.001	0.001	0.001	0.406	2014135	2014209	Manha_11_p5	135	209	1	2	Manha	11	p5	Manha2014
64370	2398	239	8	2014	223	223	25.2	28	16.9	5.727	5.076	0.624	5.701	5.076	0.624	0	0	796.57	496.32	214.8	281.52	0	0	0.529	0.072	0.003	0.008	0.003	0.003	0.002	0.002	0.001	0.002	0.508	2014135	2014209	Manha_11_p5	135	209	1	2	Manha	11	p5	Manha2014
64371	2398	239	8	2014	224	224	26.1	27.9	14.3	5.804	5.143	0.633	5.776	5.143	0.633	0	0	802.38	502.09	219.94	282.15	0	0	0.529	0.076	0.003	0.01	0.004	0.004	0.002	0.002	0.001	0.002	0.514	2014135	2014209	Manha_11_p5	135	209	1	2	Manha	11	p5	Manha2014
64372	2398	239	8	2014	225	225	25.3	30.3	13	5.723	5.072	0.624	5.695	5.072	0.624	0	0	808.1	507.79	225.01	282.78	0	0	0.513	0.078	0.004	0.011	0.005	0.005	0.003	0.002	0.001	0.002	0.507	2014135	2014209	Manha_11_p5	135	209	1	2	Manha	11	p5	Manha2014
64373	2398	239	8	2014	226	226	23.5	31.9	16.4	5.548	4.918	0.605	5.523	4.918	0.605	0	0	813.65	513.31	229.93	283.38	0	0	0.486	0.08	0.004	0.014	0.005	0.005	0.003	0.003	0.002	0.003	0.492	2014135	2014209	Manha_11_p5	135	209	1	2	Manha	11	p5	Manha2014
64374	2398	239	8	2014	227	227	5.5	27.1	22.1	1.284	1.138	0.14	1.278	1.138	0.14	0	0	814.93	514.59	231.07	283.52	0	0	0.118	0.013	0.001	0.003	0.001	0.001	0.001	0.001	0	0.001	0.114	2014135	2014209	Manha_11_p5	135	209	1	2	Manha	11	p5	Manha2014
64375	2398	239	8	2014	228	228	19.6	30.5	20.2	4.688	4.157	0.511	4.318	3.807	0.511	0	0	819.62	518.91	234.87	284.03	0	0	0.442	0.042	0.003	0.009	0.004	0.004	0.002	0.002	0.001	0.002	0.381	2014135	2014209	Manha_11_p5	135	209	1	2	Manha	11	p5	Manha2014
64376	2398	239	8	2014	229	229	24.3	32.6	18.1	5.85	5.187	0.638	1.514	0.876	0.638	0	0	825.47	520.42	235.75	284.67	0	0	0.516	0.073	0.005	0.017	0.007	0.007	0.004	0.003	0.002	0.003	0.088	2014135	2014209	Manha_11_p5	135	209	1	2	Manha	11	p5	Manha2014
64377	2398	239	8	2014	230	230	24.1	33.6	17.9	5.863	5.138	0.701	1.481	0.78	0.701	0	0	831.33	521.9	236.53	285.37	0	0	0.588	0.068	0.005	0.016	0.006	0.006	0.004	0.003	0.002	0.003	0.078	2014135	2014209	Manha_11_p5	135	209	1	2	Manha	11	p5	Manha2014
64378	2398	239	8	2014	231	231	24.2	35.1	20.6	6.137	5.311	0.803	4.043	3.241	0.803	0	0	837.47	525.94	239.77	286.17	0	0	0.691	0.067	0.005	0.016	0.006	0.006	0.004	0.003	0.002	0.003	0.324	2014135	2014209	Manha_11_p5	135	209	1	2	Manha	11	p5	Manha2014
64379	2398	239	8	2014	232	232	23.1	35.6	24	6.159	5.3	0.838	1.492	0.658	0.835	0	0	843.63	527.44	240.43	287.01	0	0	0.679	0.092	0.007	0.022	0.009	0.009	0.005	0.004	0.002	0.004	0.066	2014135	2014209	Manha_11_p5	135	209	1	2	Manha	11	p5	Manha2014
64380	2398	239	8	2014	233	233	22.9	37.2	25.9	6.734	5.713	0.999	1.372	0.607	0.766	0	0	850.36	528.81	241.04	287.77	0	0	0.612	0.091	0.007	0.022	0.009	0.009	0.005	0.004	0.002	0.004	0.061	2014135	2014209	Manha_11_p5	135	209	1	2	Manha	11	p5	Manha2014
64381	2398	239	8	2014	234	234	16.5	36.2	23.4	4.537	3.789	0.733	1.213	0.48	0.733	0	0	854.9	530.02	241.52	288.51	0	0	0.622	0.065	0.005	0.016	0.006	0.006	0.004	0.003	0.002	0.003	0.048	2014135	2014209	Manha_11_p5	135	209	1	2	Manha	11	p5	Manha2014
64382	2398	239	8	2014	235	235	23.5	37.3	23.5	6.877	5.654	1.201	4.797	3.597	1.201	0	0	861.78	534.82	245.11	289.71	0	0	1.054	0.086	0.007	0.021	0.009	0.008	0.005	0.004	0.002	0.004	0.36	2014135	2014209	Manha_11_p5	135	209	1	2	Manha	11	p5	Manha2014
64383	2398	239	8	2014	236	236	21.3	38.8	25.6	6.793	5.586	1.186	1.277	0.454	0.823	0	0	868.57	536.1	245.57	290.53	0	0	0.672	0.088	0.007	0.022	0.009	0.009	0.005	0.004	0.002	0.004	0.045	2014135	2014209	Manha_11_p5	135	209	1	2	Manha	11	p5	Manha2014
64384	2398	239	8	2014	237	237	19.5	36.4	24.7	5.487	4.431	1.038	1.182	0.426	0.756	0	0	874.06	537.28	245.99	291.29	0	0	0.605	0.088	0.007	0.022	0.009	0.009	0.005	0.004	0.002	0.004	0.043	2014135	2014209	Manha_11_p5	135	209	1	2	Manha	11	p5	Manha2014
64385	2398	239	8	2014	238	238	16.7	34.3	19.1	4.169	3.304	0.85	1.189	0.338	0.85	0	0	878.22	538.47	246.33	292.14	0	0	0.753	0.057	0.004	0.014	0.006	0.006	0.003	0.003	0.002	0.003	0.034	2014135	2014209	Manha_11_p5	135	209	1	2	Manha	11	p5	Manha2014
64386	2398	239	8	2014	239	239	15.9	31.5	22.1	3.973	3.09	0.869	3.959	3.09	0.869	0	0	882.2	542.43	249.42	293.01	0	0	0.798	0.041	0.003	0.01	0.004	0.004	0.002	0.002	0.001	0.002	0.309	2014135	2014209	Manha_11_p5	135	209	1	2	Manha	11	p5	Manha2014
64387	2398	239	8	2014	240	240	5.6	27	22	1.329	1.033	0.291	1.323	1.033	0.291	0	0	883.53	543.75	250.45	293.3	0	0	0.263	0.016	0.001	0.004	0.002	0.002	0.001	0.001	0	0.001	0.103	2014135	2014209	Manha_11_p5	135	209	1	2	Manha	11	p5	Manha2014
64388	2398	239	8	2014	241	241	19.4	31	19.9	4.738	3.684	1.036	4.72	3.684	1.036	0	0	888.26	548.47	254.14	294.33	0	0	0.941	0.056	0.004	0.014	0.006	0.006	0.003	0.003	0.001	0.003	0.368	2014135	2014209	Manha_11_p5	135	209	1	2	Manha	11	p5	Manha2014
64389	2398	239	8	2014	242	242	22.9	32.7	18.3	5.62	4.37	1.229	4.737	3.508	1.229	0	0	893.88	553.21	257.65	295.56	0	0	1.083	0.085	0.007	0.021	0.009	0.009	0.005	0.004	0.002	0.004	0.351	2014135	2014209	Manha_11_p5	135	209	1	2	Manha	11	p5	Manha2014
64390	2398	239	8	2014	243	243	17.4	35.6	18.5	4.517	3.513	0.988	1.354	0.366	0.988	0	0	898.4	554.56	258.01	296.55	0	0	0.845	0.101	0.005	0.015	0.006	0.006	0.003	0.003	0.002	0.003	0.037	2014135	2014209	Manha_11_p5	135	209	1	2	Manha	11	p5	Manha2014
64391	2398	239	8	2014	244	244	13.9	27.3	17.9	3.226	2.458	0.755	3.213	2.458	0.755	0	0	901.63	557.77	260.47	297.3	0	0	0.239	0.165	0.009	0.047	0.032	0.045	0.037	0.044	0.033	0.104	0.246	2014135	2014209	Manha_11_p5	135	209	1	2	Manha	11	p5	Manha2014
64392	2398	239	8	2014	245	245	21.8	31.1	16.6	5.228	3.984	1.224	5.208	3.984	1.224	0	0	906.85	562.98	264.45	298.53	0	0	1.058	0.129	0.004	0.013	0.005	0.005	0.003	0.003	0.001	0.003	0.398	2014135	2014209	Manha_11_p5	135	209	1	2	Manha	11	p5	Manha2014
64393	2398	239	8	2014	246	246	19.3	33.7	21.9	4.934	3.762	1.155	4.917	3.762	1.155	0	0	911.79	567.9	268.22	299.68	0	0	0.987	0.127	0.004	0.014	0.006	0.006	0.003	0.003	0.002	0.003	0.376	2014135	2014209	Manha_11_p5	135	209	1	2	Manha	11	p5	Manha2014
64394	2398	239	8	2014	247	247	22.1	34.7	25.4	5.836	4.452	1.366	5.818	4.452	1.366	0	0	917.62	573.72	272.67	301.05	0	0	1.152	0.159	0.006	0.019	0.008	0.008	0.005	0.004	0.002	0.004	0.445	2014135	2014209	Manha_11_p5	135	209	1	2	Manha	11	p5	Manha2014
64395	2398	239	8	2014	248	248	8.4	27.2	15.8	1.906	1.452	0.446	1.898	1.452	0.446	0	0	919.53	575.61	274.12	301.49	0	0	0.369	0.056	0.002	0.008	0.003	0.003	0.002	0.001	0.001	0.002	0.145	2014135	2014209	Manha_11_p5	135	209	1	2	Manha	11	p5	Manha2014
64396	2398	239	8	2014	249	249	23	24.3	11.4	4.864	3.702	1.139	4.841	3.702	1.139	0	0	924.39	580.46	277.82	302.63	0	0	0.934	0.145	0.006	0.021	0.008	0.008	0.005	0.004	0.002	0.004	0.37	2014135	2014209	Manha_11_p5	135	209	1	2	Manha	11	p5	Manha2014
64397	2398	239	8	2014	250	250	22.9	26.9	8.9	4.893	3.725	1.145	4.715	3.725	0.99	0	0	929.29	585.17	281.55	303.62	0	0	0.797	0.131	0.007	0.022	0.009	0.009	0.005	0.004	0.002	0.004	0.372	2014135	2014209	Manha_11_p5	135	209	1	2	Manha	11	p5	Manha2014
64398	2398	239	8	2014	251	251	19	31.4	12.9	4.415	3.364	1.034	1.956	1.079	0.877	0	0	933.7	587.13	282.63	304.5	0	0	0.707	0.108	0.007	0.022	0.009	0.009	0.005	0.004	0.002	0.004	0.108	2014135	2014209	Manha_11_p5	135	209	1	2	Manha	11	p5	Manha2014
64545	2408	240	8	2015	135	135	11.6	25.9	14.1	2.571	0	2.571	2.571	0	2.571	0	0	290.17	153.89	0	153.89	0	0	0.594	0.45	0.065	0.295	0.188	0.227	0.186	0.217	0.074	0.275	0	2015135	2015209	Manha_11_p5	135	209	1	1	Manha	11	p5	Manha2015
64546	2408	240	8	2015	136	136	13.9	26.6	15.8	3.586	0	3.586	3.586	0	3.586	0	0	293.76	157.47	0	157.47	0	0	0.824	0.624	0.091	0.411	0.26	0.314	0.258	0.307	0.119	0.379	0	2015135	2015209	Manha_11_p5	135	209	1	1	Manha	11	p5	Manha2015
64547	2408	240	8	2015	137	137	27.6	27.9	15.8	7.223	0	7.223	5.616	0	5.616	0	0	300.98	163.09	0	163.09	0	0	0.195	0.396	0.079	0.466	0.386	0.586	0.586	0.841	0.463	1.619	0	2015135	2015209	Manha_11_p5	135	209	1	1	Manha	11	p5	Manha2015
64548	2408	240	8	2015	138	138	28.3	19.1	10	6.32	0	6.32	5.576	0	5.576	0	0	307.3	168.67	0	168.67	0	0	0.193	0.39	0.078	0.455	0.378	0.579	0.58	0.821	0.501	1.601	0	2015135	2015209	Manha_11_p5	135	209	1	1	Manha	11	p5	Manha2015
64549	2408	240	8	2015	139	139	15.3	13.9	7.6	3.101	0	3.101	3.101	0	3.101	0	0	310.4	171.77	0	171.77	0	0	0.713	0.54	0.078	0.344	0.217	0.267	0.22	0.259	0.138	0.326	0	2015135	2015209	Manha_11_p5	135	209	1	1	Manha	11	p5	Manha2015
64550	2408	240	8	2015	140	140	8.5	13.1	8.3	1.717	0	1.717	1.717	0	1.717	0	0	312.12	173.48	0	173.48	0	0	0.395	0.301	0.044	0.194	0.122	0.148	0.121	0.141	0.075	0.177	0	2015135	2015209	Manha_11_p5	135	209	1	1	Manha	11	p5	Manha2015
64551	2408	240	8	2015	141	141	28.7	20.7	5	6.272	0	6.272	6.272	0	6.272	0	0	318.39	179.76	0	179.76	0	0	1.424	1.086	0.157	0.711	0.448	0.546	0.446	0.516	0.289	0.649	0	2015135	2015209	Manha_11_p5	135	209	1	1	Manha	11	p5	Manha2015
64552	2408	240	8	2015	142	142	11.7	19.1	7.7	2.551	0	2.551	2.551	0	2.551	0	0	320.94	182.31	0	182.31	0	0	0.083	0.177	0.036	0.208	0.173	0.266	0.265	0.369	0.255	0.72	0	2015135	2015209	Manha_11_p5	135	209	1	1	Manha	11	p5	Manha2015
64553	2408	240	8	2015	143	143	3.9	17.8	13.5	0.88	0	0.88	0.88	0	0.88	0	0	321.82	183.19	0	183.19	0	0	0.03	0.062	0.012	0.073	0.06	0.091	0.091	0.129	0.089	0.243	0	2015135	2015209	Manha_11_p5	135	209	1	1	Manha	11	p5	Manha2015
64554	2408	240	8	2015	144	144	9.3	21.4	16.3	2.266	0	2.266	2.266	0	2.266	0	0	324.09	185.45	0	185.45	0	0	0.519	0.39	0.056	0.255	0.162	0.195	0.16	0.189	0.115	0.226	0	2015135	2015209	Manha_11_p5	135	209	1	1	Manha	11	p5	Manha2015
64555	2408	240	8	2015	145	145	13.5	27	13.9	3.448	0	3.448	3.448	0	3.448	0	0	327.54	188.9	0	188.9	0	0	0.779	0.592	0.086	0.39	0.246	0.296	0.244	0.289	0.183	0.343	0	2015135	2015209	Manha_11_p5	135	209	1	1	Manha	11	p5	Manha2015
64556	2408	240	8	2015	146	146	21.7	25.2	15.3	5.481	0.002	5.479	5.481	0.002	5.479	0	0	333.02	194.38	0	194.38	0	0	1.235	0.933	0.136	0.613	0.391	0.472	0.388	0.458	0.304	0.548	0	2015135	2015209	Manha_11_p5	135	209	1	1	Manha	11	p5	Manha2015
64557	2408	240	8	2015	147	147	26.4	27.8	11.4	6.658	0.004	6.653	5.729	0.004	5.725	0	0	339.67	200.11	0.01	200.11	0	0	0.191	0.389	0.079	0.457	0.383	0.584	0.584	0.824	0.657	1.575	0	2015135	2015209	Manha_11_p5	135	209	1	1	Manha	11	p5	Manha2015
64558	2408	240	8	2015	148	148	10.8	25.6	16.9	2.77	0.003	2.767	2.77	0.003	2.767	0	0	342.44	202.88	0.01	202.87	0	0	0.616	0.471	0.068	0.309	0.196	0.237	0.195	0.233	0.156	0.285	0	2015135	2015209	Manha_11_p5	135	209	1	1	Manha	11	p5	Manha2015
64559	2408	240	8	2015	149	149	11.2	25.3	15.3	2.833	0.005	2.828	2.833	0.005	2.828	0	0	345.28	205.71	0.01	205.7	0	0	0.63	0.479	0.07	0.315	0.201	0.243	0.2	0.237	0.162	0.291	0	2015135	2015209	Manha_11_p5	135	209	1	1	Manha	11	p5	Manha2015
64560	2408	240	8	2015	150	150	11.2	18.3	11.3	2.503	0.006	2.497	2.503	0.006	2.497	0	0	347.78	208.22	0.02	208.2	0	0	0.083	0.168	0.034	0.197	0.165	0.252	0.252	0.356	0.288	0.702	0.001	2015135	2015209	Manha_11_p5	135	209	1	1	Manha	11	p5	Manha2015
64561	2408	240	8	2015	151	151	24.4	22.9	10.9	5.769	0.016	5.753	5.769	0.016	5.753	0	0	353.55	213.99	0.04	213.95	0	0	0.19	0.386	0.078	0.449	0.376	0.576	0.575	0.81	0.656	1.657	0.002	2015135	2015209	Manha_11_p5	135	209	1	1	Manha	11	p5	Manha2015
64562	2408	240	8	2015	152	152	25.2	23.7	11.8	6.06	0.022	6.038	5.775	0.022	5.753	0	0	359.61	219.76	0.06	219.7	0	0	0.19	0.385	0.078	0.448	0.375	0.574	0.574	0.808	0.654	1.667	0.002	2015135	2015209	Manha_11_p5	135	209	1	1	Manha	11	p5	Manha2015
64563	2408	240	8	2015	153	153	18.5	28.8	13.9	4.807	0.023	4.784	2.084	0.023	2.061	0	0	364.41	221.85	0.08	221.76	0	0	1.699	0.228	0.018	0.051	0.02	0.017	0.01	0.008	0.004	0.005	0.002	2015135	2015209	Manha_11_p5	135	209	1	1	Manha	11	p5	Manha2015
64564	2408	240	8	2015	154	154	17.4	27.9	17.5	4.575	0.03	4.545	4.575	0.03	4.545	0	0	368.99	226.42	0.11	226.31	0	0	0.149	0.313	0.063	0.357	0.296	0.452	0.452	0.636	0.515	1.312	0.003	2015135	2015209	Manha_11_p5	135	209	1	1	Manha	11	p5	Manha2015
64565	2408	240	8	2015	155	155	13.8	28.8	15	3.628	0.034	3.594	3.628	0.034	3.594	0	0	372.62	230.05	0.14	229.9	0	0	0.818	0.618	0.089	0.396	0.248	0.3	0.247	0.294	0.202	0.384	0.003	2015135	2015209	Manha_11_p5	135	209	1	1	Manha	11	p5	Manha2015
64566	2408	240	8	2015	156	156	22.4	28.1	14.5	5.805	0.072	5.732	5.804	0.072	5.732	0	0	378.42	235.85	0.22	235.64	0	0	1.259	0.965	0.139	0.639	0.401	0.482	0.397	0.481	0.337	0.632	0.007	2015135	2015209	Manha_11_p5	135	209	1	1	Manha	11	p5	Manha2015
64567	2408	240	8	2015	157	157	22.8	30.7	20.4	6.344	0.104	6.24	6.169	0.104	6.065	0	0	384.77	242.02	0.32	241.7	0	0	0.192	0.394	0.081	0.466	0.392	0.591	0.591	0.845	0.716	1.797	0.01	2015135	2015209	Manha_11_p5	135	209	1	1	Manha	11	p5	Manha2015
64568	2408	240	8	2015	158	158	26.2	33.5	19.6	7.462	0.168	7.294	6.163	0.168	5.995	0	0	392.23	248.18	0.49	247.7	0	0	0.191	0.389	0.079	0.455	0.382	0.582	0.582	0.824	0.686	1.825	0.017	2015135	2015209	Manha_11_p5	135	209	1	1	Manha	11	p5	Manha2015
64569	2408	240	8	2015	159	159	27.9	31.5	17.1	7.624	0.234	7.389	6.18	0.234	5.946	0	0	399.85	254.37	0.72	253.64	0	0	0.189	0.384	0.078	0.45	0.375	0.576	0.576	0.811	0.669	1.839	0.023	2015135	2015209	Manha_11_p5	135	209	1	1	Manha	11	p5	Manha2015
64570	2408	240	8	2015	160	160	28.3	35.5	18.9	8.341	0.331	8.008	2.374	0.331	2.042	0	0	408.19	256.74	1.05	255.69	0	0	1.68	0.227	0.018	0.052	0.02	0.017	0.01	0.008	0.004	0.006	0.033	2015135	2015209	Manha_11_p5	135	209	1	1	Manha	11	p5	Manha2015
64571	2408	240	8	2015	161	161	26.4	36.9	23.9	8.61	0.448	8.16	2.311	0.448	1.863	0	0	416.8	259.05	1.5	257.55	0	0	1.503	0.225	0.018	0.052	0.02	0.017	0.01	0.008	0.004	0.006	0.045	2015135	2015209	Manha_11_p5	135	209	1	1	Manha	11	p5	Manha2015
64572	2408	240	8	2015	162	162	21.6	34.9	19.9	6.142	0.414	5.725	6.14	0.414	5.725	0	0	422.94	265.19	1.92	263.27	0	0	0.169	0.373	0.075	0.442	0.367	0.557	0.557	0.792	0.638	1.756	0.041	2015135	2015209	Manha_11_p5	135	209	1	1	Manha	11	p5	Manha2015
64573	2408	240	8	2015	163	163	9.7	24.1	17.4	2.427	0.208	2.218	2.426	0.208	2.218	0	0	425.37	267.62	2.12	265.49	0	0	0.493	0.372	0.053	0.245	0.154	0.185	0.152	0.179	0.123	0.262	0.021	2015135	2015209	Manha_11_p5	135	209	1	1	Manha	11	p5	Manha2015
64574	2408	240	8	2015	164	164	12.5	26.9	18.6	3.251	0.323	2.927	3.25	0.323	2.927	0	0	428.62	270.86	2.45	268.42	0	0	0.644	0.491	0.071	0.324	0.204	0.245	0.201	0.236	0.163	0.348	0.032	2015135	2015209	Manha_11_p5	135	209	1	1	Manha	11	p5	Manha2015
64575	2408	240	8	2015	165	165	15.7	29.4	19.8	4.222	0.494	3.726	4.22	0.494	3.726	0	0	432.85	275.09	2.94	272.14	0	0	0.813	0.622	0.09	0.412	0.258	0.311	0.256	0.306	0.211	0.448	0.049	2015135	2015209	Manha_11_p5	135	209	1	1	Manha	11	p5	Manha2015
64576	2408	240	8	2015	166	166	11.9	24.2	19.1	2.988	0.416	2.57	2.986	0.416	2.57	0	0	435.83	278.07	3.36	274.71	0	0	0.557	0.427	0.061	0.283	0.178	0.214	0.176	0.213	0.148	0.314	0.042	2015135	2015209	Manha_11_p5	135	209	1	1	Manha	11	p5	Manha2015
64577	2408	240	8	2015	167	167	19.3	26.5	17.5	4.904	0.779	4.121	4.9	0.779	4.121	0	0	440.74	282.97	4.14	278.84	0	0	0.131	0.265	0.053	0.311	0.258	0.392	0.392	0.56	0.458	1.302	0.078	2015135	2015209	Manha_11_p5	135	209	1	1	Manha	11	p5	Manha2015
64578	2408	240	8	2015	168	168	23.9	31.1	17.9	6.388	1.127	5.255	6.383	1.127	5.255	0	0	447.13	289.35	5.26	284.09	0	0	0.164	0.333	0.066	0.389	0.324	0.496	0.496	0.703	0.573	1.711	0.113	2015135	2015209	Manha_11_p5	135	209	1	1	Manha	11	p5	Manha2015
64579	2408	240	8	2015	169	169	12.7	27.3	19.9	3.283	0.677	2.603	3.28	0.677	2.603	0	0	450.41	292.63	5.94	286.69	0	0	0.08	0.163	0.032	0.191	0.16	0.245	0.245	0.346	0.282	0.858	0.068	2015135	2015209	Manha_11_p5	135	209	1	1	Manha	11	p5	Manha2015
64580	2408	240	8	2015	170	170	28.4	30.3	17.1	7.401	1.709	5.684	7.392	1.709	5.684	0	0	457.81	300.03	7.65	292.38	0	0	0.174	0.355	0.069	0.417	0.348	0.536	0.536	0.757	0.615	1.877	0.171	2015135	2015209	Manha_11_p5	135	209	1	1	Manha	11	p5	Manha2015
64581	2408	240	8	2015	171	171	27.8	38.2	23.4	9.313	2.687	6.616	4.665	2.687	1.978	0	0	467.12	304.69	10.33	294.36	0	0	1.624	0.221	0.017	0.051	0.02	0.017	0.01	0.008	0.004	0.006	0.269	2015135	2015209	Manha_11_p5	135	209	1	1	Manha	11	p5	Manha2015
64582	2408	240	8	2015	172	172	19.9	34.5	22.5	5.493	1.94	3.544	3.697	1.94	1.757	0	0	472.62	308.39	12.27	296.11	0	0	1.412	0.214	0.016	0.05	0.02	0.017	0.01	0.008	0.004	0.006	0.194	2015135	2015209	Manha_11_p5	135	209	1	1	Manha	11	p5	Manha2015
64583	2408	240	8	2015	173	173	24.7	37.2	24.2	7.704	3.125	4.567	4.7	3.125	1.576	0	0	480.32	313.09	15.4	297.69	0	0	1.238	0.209	0.016	0.049	0.019	0.017	0.01	0.008	0.004	0.006	0.312	2015135	2015209	Manha_11_p5	135	209	1	1	Manha	11	p5	Manha2015
64584	2408	240	8	2015	174	174	15.6	25.6	19.9	3.744	1.77	1.965	3.159	1.77	1.389	0	0	484.06	316.25	17.17	299.08	0	0	1.061	0.201	0.015	0.048	0.019	0.017	0.01	0.008	0.004	0.006	0.177	2015135	2015209	Manha_11_p5	135	209	1	1	Manha	11	p5	Manha2015
64585	2408	240	8	2015	175	175	27	36.5	19.5	7.698	3.99	3.691	5.238	3.99	1.248	0	0	491.76	321.48	21.16	300.33	0	0	0.925	0.196	0.014	0.048	0.019	0.017	0.01	0.008	0.004	0.006	0.399	2015135	2015209	Manha_11_p5	135	209	1	1	Manha	11	p5	Manha2015
64586	2408	240	8	2015	176	176	23.1	34.6	20.4	6.029	3.442	2.573	4.771	3.442	1.329	0	0	497.79	326.26	24.6	301.65	0	0	1.02	0.186	0.013	0.046	0.019	0.017	0.01	0.008	0.004	0.006	0.344	2015135	2015209	Manha_11_p5	135	209	1	1	Manha	11	p5	Manha2015
64587	2408	240	8	2015	177	177	24.5	29.5	17.9	5.93	3.648	2.264	5.13	3.648	1.482	0	0	503.72	331.39	28.25	303.14	0	0	1.185	0.177	0.012	0.045	0.018	0.017	0.01	0.008	0.004	0.006	0.365	2015135	2015209	Manha_11_p5	135	209	1	1	Manha	11	p5	Manha2015
64588	2408	240	8	2015	178	178	28.9	30.3	16.6	6.94	4.584	2.332	5.95	4.584	1.365	0	0	510.66	337.34	32.83	304.5	0	0	1.079	0.168	0.012	0.044	0.018	0.016	0.01	0.008	0.004	0.006	0.458	2015135	2015209	Manha_11_p5	135	209	1	1	Manha	11	p5	Manha2015
64589	2408	240	8	2015	179	179	28.1	33.7	18.7	7.046	5.009	2.014	6.189	5.009	1.18	0	0	517.71	343.52	37.84	305.68	0	0	0.906	0.159	0.011	0.043	0.018	0.016	0.01	0.008	0.004	0.006	0.501	2015135	2015209	Manha_11_p5	135	209	1	1	Manha	11	p5	Manha2015
64590	2408	240	8	2015	180	180	25.2	31.5	18.1	6.103	4.608	1.473	5.669	4.608	1.061	0	0	523.81	349.19	42.45	306.74	0	0	0.802	0.147	0.01	0.041	0.017	0.016	0.01	0.008	0.004	0.006	0.461	2015135	2015209	Manha_11_p5	135	209	1	1	Manha	11	p5	Manha2015
64591	2408	240	8	2015	181	181	23.2	37.1	17.8	6.482	5.128	1.332	6.084	5.119	0.965	0	0	530.29	355.28	47.57	307.71	0	0	0.719	0.136	0.01	0.04	0.017	0.016	0.01	0.008	0.004	0.006	0.512	2015135	2015209	Manha_11_p5	135	209	1	1	Manha	11	p5	Manha2015
64592	2408	240	8	2015	182	182	23.5	34.9	21.6	5.989	4.913	1.055	5.791	4.913	0.878	0	0	536.28	361.07	52.48	308.59	0	0	0.647	0.124	0.009	0.038	0.016	0.016	0.009	0.008	0.004	0.006	0.491	2015135	2015209	Manha_11_p5	135	209	1	1	Manha	11	p5	Manha2015
64593	2408	240	8	2015	183	183	8.1	27.3	18.6	1.855	1.568	0.279	1.846	1.568	0.279	0	0	538.14	362.91	54.05	308.86	0	0	0.23	0.029	0.002	0.007	0.003	0.003	0.002	0.002	0.001	0.001	0.157	2015135	2015209	Manha_11_p5	135	209	1	1	Manha	11	p5	Manha2015
64594	2408	240	8	2015	184	184	19.1	27.3	17.5	4.354	3.716	0.619	4.335	3.716	0.619	0	0	542.49	367.25	57.77	309.48	0	0	0.157	0.094	0.008	0.05	0.035	0.05	0.044	0.054	0.038	0.09	0.372	2015135	2015209	Manha_11_p5	135	209	1	1	Manha	11	p5	Manha2015
64595	2408	240	8	2015	185	185	25.7	29.4	15	5.871	5.113	0.731	5.844	5.113	0.731	0	0	548.36	373.09	62.88	310.22	0	0	0.182	0.111	0.01	0.058	0.041	0.06	0.052	0.065	0.045	0.108	0.511	2015135	2015209	Manha_11_p5	135	209	1	1	Manha	11	p5	Manha2015
64596	2408	240	8	2015	186	186	24.1	35.3	21.1	6.192	5.526	0.643	6.169	5.526	0.643	0	0	554.55	379.26	68.4	310.86	0	0	0.553	0.058	0.003	0.011	0.005	0.005	0.003	0.003	0.001	0.002	0.553	2015135	2015209	Manha_11_p5	135	209	1	1	Manha	11	p5	Manha2015
64597	2408	240	8	2015	187	187	11	33.4	20.4	2.713	2.464	0.238	2.702	2.464	0.238	0	0	557.27	381.96	70.87	311.1	0	0	0.201	0.024	0.002	0.004	0.002	0.002	0.001	0.001	0	0.001	0.246	2015135	2015209	Manha_11_p5	135	209	1	1	Manha	11	p5	Manha2015
64598	2408	240	8	2015	188	188	20.4	22.2	16.4	4.298	3.925	0.35	4.275	3.925	0.35	0	0	561.56	386.24	74.79	311.45	0	0	0.082	0.062	0.009	0.033	0.017	0.026	0.023	0.029	0.02	0.049	0.392	2015135	2015209	Manha_11_p5	135	209	1	1	Manha	11	p5	Manha2015
64599	2408	240	8	2015	189	189	12.6	23.9	16.5	2.707	2.502	0.191	2.693	2.502	0.191	0	0	564.27	388.93	77.3	311.64	0	0	0.006	0.013	0.003	0.013	0.008	0.016	0.017	0.026	0.022	0.067	0.25	2015135	2015209	Manha_11_p5	135	209	1	1	Manha	11	p5	Manha2015
64600	2408	240	8	2015	190	190	19.6	26.7	17.7	4.391	4.075	0.294	4.369	4.075	0.294	0	0	568.66	393.3	81.37	311.93	0	0	0.245	0.032	0.003	0.006	0.002	0.002	0.001	0.001	0.001	0.001	0.408	2015135	2015209	Manha_11_p5	135	209	1	1	Manha	11	p5	Manha2015
64601	2408	240	8	2015	191	191	13.9	27	18.1	3.132	2.923	0.194	3.116	2.923	0.194	0	0	571.79	396.42	84.29	312.12	0	0	0.007	0.013	0.003	0.012	0.008	0.016	0.017	0.027	0.022	0.068	0.292	2015135	2015209	Manha_11_p5	135	209	1	1	Manha	11	p5	Manha2015
64602	2408	240	8	2015	192	192	26.8	33.4	23.4	6.723	6.303	0.393	6.696	6.303	0.393	0	0	578.52	403.11	90.6	312.52	0	0	0.094	0.07	0.01	0.036	0.018	0.028	0.025	0.033	0.023	0.056	0.63	2015135	2015209	Manha_11_p5	135	209	1	1	Manha	11	p5	Manha2015
64603	2408	240	8	2015	193	193	26.3	34.8	24.2	6.721	6.342	0.353	6.696	6.342	0.353	0	0	585.24	409.81	96.94	312.87	0	0	0.012	0.024	0.005	0.022	0.015	0.029	0.031	0.049	0.041	0.126	0.634	2015135	2015209	Manha_11_p5	135	209	1	1	Manha	11	p5	Manha2015
64604	2408	240	8	2015	194	194	26.8	37.7	24.7	7.934	7.528	0.376	7.905	7.528	0.376	0	0	593.17	417.71	104.47	313.25	0	0	0.315	0.04	0.003	0.007	0.002	0.003	0.002	0.001	0.001	0.001	0.753	2015135	2015209	Manha_11_p5	135	209	1	1	Manha	11	p5	Manha2015
64605	2408	240	8	2015	195	195	24.8	36.3	24.8	6.83	6.512	0.293	6.804	6.512	0.293	0	0	600	424.52	110.98	313.54	0	0	0.245	0.031	0.003	0.006	0.002	0.002	0.001	0.001	0.001	0.001	0.651	2015135	2015209	Manha_11_p5	135	209	1	1	Manha	11	p5	Manha2015
64606	2408	240	8	2015	196	196	17.2	30.9	20.4	4.102	3.923	0.161	4.083	3.923	0.161	0	0	604.1	428.6	114.9	313.7	0	0	0.135	0.018	0.001	0.003	0.001	0.001	0.001	0.001	0	0.001	0.392	2015135	2015209	Manha_11_p5	135	209	1	1	Manha	11	p5	Manha2015
64607	2408	240	8	2015	197	197	26.5	35.5	23.5	6.928	6.643	0.258	6.901	6.643	0.258	0	0	611.03	435.5	121.54	313.96	0	0	0.063	0.047	0.007	0.023	0.011	0.017	0.015	0.021	0.015	0.037	0.664	2015135	2015209	Manha_11_p5	135	209	1	1	Manha	11	p5	Manha2015
64608	2408	240	8	2015	198	198	26.4	34.7	24.6	6.74	6.484	0.23	6.714	6.484	0.23	0	0	617.77	442.22	128.03	314.19	0	0	0.193	0.025	0.002	0.004	0.001	0.001	0.001	0.001	0	0.001	0.648	2015135	2015209	Manha_11_p5	135	209	1	1	Manha	11	p5	Manha2015
64609	2408	240	8	2015	199	199	18.8	34.8	24.5	4.799	4.63	0.151	4.781	4.63	0.151	0	0	622.57	447	132.66	314.34	0	0	0.127	0.016	0.001	0.003	0.001	0.001	0.001	0.001	0	0	0.463	2015135	2015209	Manha_11_p5	135	209	1	1	Manha	11	p5	Manha2015
64610	2408	240	8	2015	200	200	18	31.6	22.3	4.379	4.228	0.131	4.36	4.228	0.131	0	0	626.95	451.36	136.89	314.47	0	0	0.11	0.014	0.001	0.002	0.001	0.001	0	0	0	0	0.423	2015135	2015209	Manha_11_p5	135	209	1	1	Manha	11	p5	Manha2015
64611	2408	240	8	2015	201	201	22.9	32.9	20.8	5.588	5.402	0.161	5.564	5.402	0.161	0	0	632.54	456.92	142.29	314.63	0	0	0.039	0.03	0.004	0.017	0.007	0.01	0.009	0.013	0.01	0.023	0.54	2015135	2015209	Manha_11_p5	135	209	1	1	Manha	11	p5	Manha2015
64612	2408	240	8	2015	202	202	21.4	27.6	18.1	4.833	4.664	0.144	4.809	4.664	0.144	0	0	637.37	461.73	146.95	314.78	0	0	0.005	0.01	0.002	0.012	0.006	0.01	0.011	0.019	0.017	0.052	0.466	2015135	2015209	Manha_11_p5	135	209	1	1	Manha	11	p5	Manha2015
64613	2408	240	8	2015	203	203	21.3	29.1	17.3	4.863	4.69	0.15	4.839	4.69	0.15	0	0	642.23	466.57	151.64	314.93	0	0	0.125	0.016	0.001	0.004	0.001	0.001	0.001	0.001	0	0	0.469	2015135	2015209	Manha_11_p5	135	209	1	1	Manha	11	p5	Manha2015
64614	2408	240	8	2015	204	204	24.9	32.2	20.6	6.025	5.807	0.191	5.998	5.807	0.191	0	0	648.26	472.57	157.45	315.12	0	0	0.159	0.021	0.002	0.005	0.001	0.001	0.001	0.001	0	0.001	0.581	2015135	2015209	Manha_11_p5	135	209	1	1	Manha	11	p5	Manha2015
64615	2408	240	8	2015	205	205	25.5	37.6	21.7	7.348	7.079	0.24	7.319	7.079	0.24	0	0	655.61	479.89	164.53	315.36	0	0	0.201	0.026	0.002	0.006	0.001	0.001	0.001	0.001	0	0.001	0.708	2015135	2015209	Manha_11_p5	135	209	1	1	Manha	11	p5	Manha2015
64616	2408	240	8	2015	206	206	14.6	31.8	24.2	3.609	3.473	0.121	3.594	3.473	0.121	0	0	659.22	483.48	168	315.48	0	0	0.102	0.013	0.001	0.003	0.001	0.001	0	0	0	0	0.347	2015135	2015209	Manha_11_p5	135	209	1	1	Manha	11	p5	Manha2015
64617	2408	240	8	2015	207	207	24.1	35.7	24.5	6.409	6.163	0.221	6.384	6.163	0.221	0	0	665.62	489.86	174.16	315.7	0	0	0.186	0.023	0.002	0.005	0.001	0.001	0.001	0.001	0	0.001	0.616	2015135	2015209	Manha_11_p5	135	209	1	1	Manha	11	p5	Manha2015
64618	2408	240	8	2015	208	208	17.9	34.7	24.8	4.577	4.397	0.162	4.559	4.397	0.162	0	0	670.2	494.42	178.56	315.86	0	0	0.136	0.017	0.001	0.004	0.001	0.001	0.001	0.001	0	0.001	0.44	2015135	2015209	Manha_11_p5	135	209	1	1	Manha	11	p5	Manha2015
64619	2408	240	8	2015	209	209	24.8	36.3	24.1	6.793	6.518	0.248	6.767	6.518	0.248	0	0	676.99	501.19	185.08	316.11	0	0	0.209	0.026	0.002	0.006	0.002	0.002	0.001	0.001	0.001	0.001	0.652	2015135	2015209	Manha_11_p5	135	209	1	2	Manha	11	p5	Manha2015
64620	2408	240	8	2015	210	210	13.1	28.6	18.8	3.01	2.882	0.114	2.996	2.882	0.114	0	0	680	504.19	187.96	316.22	0	0	0.097	0.011	0.001	0.002	0.001	0.001	0	0	0	0	0.288	2015135	2015209	Manha_11_p5	135	209	1	2	Manha	11	p5	Manha2015
64621	2408	240	8	2015	211	211	24.9	30.7	16.6	5.765	5.514	0.224	5.737	5.514	0.224	0	0	685.77	509.92	193.48	316.45	0	0	0.059	0.036	0.004	0.021	0.01	0.015	0.012	0.018	0.014	0.035	0.551	2015135	2015209	Manha_11_p5	135	209	1	2	Manha	11	p5	Manha2015
64622	2408	240	8	2015	212	212	25.8	33.5	17.1	6.181	5.907	0.246	6.153	5.907	0.246	0	0	691.95	516.08	199.38	316.69	0	0	0.211	0.023	0.001	0.004	0.001	0.001	0.001	0.001	0	0.001	0.591	2015135	2015209	Manha_11_p5	135	209	1	2	Manha	11	p5	Manha2015
64623	2408	240	8	2015	213	213	25.6	34.2	20.7	6.338	6.052	0.259	6.311	6.052	0.259	0	0	698.29	522.39	205.43	316.95	0	0	0.223	0.024	0.001	0.005	0.002	0.002	0.001	0.001	0.001	0.001	0.605	2015135	2015209	Manha_11_p5	135	209	1	2	Manha	11	p5	Manha2015
64624	2408	240	8	2015	214	214	25.2	34.7	23.3	6.383	6.089	0.269	6.358	6.089	0.269	0	0	704.67	528.75	211.52	317.22	0	0	0.231	0.025	0.001	0.005	0.002	0.002	0.001	0.001	0.001	0.001	0.609	2015135	2015209	Manha_11_p5	135	209	1	2	Manha	11	p5	Manha2015
64625	2408	240	8	2015	215	215	24.7	35.3	22.6	6.351	6.049	0.277	6.326	6.049	0.277	0	0	711.02	535.07	217.57	317.5	0	0	0.236	0.025	0.002	0.005	0.002	0.002	0.001	0.001	0.001	0.001	0.605	2015135	2015209	Manha_11_p5	135	209	1	2	Manha	11	p5	Manha2015
64626	2408	240	8	2015	216	216	10.6	31	21.2	2.546	2.421	0.115	2.535	2.421	0.115	0	0	713.57	537.61	219.99	317.61	0	0	0.097	0.012	0.001	0.002	0.001	0.001	0	0	0	0	0.242	2015135	2015209	Manha_11_p5	135	209	1	2	Manha	11	p5	Manha2015
64627	2408	240	8	2015	217	217	14.1	28.6	20.1	3.276	3.109	0.152	3.261	3.109	0.152	0	0	716.84	540.87	223.1	317.76	0	0	0.04	0.03	0.004	0.011	0.007	0.009	0.008	0.011	0.009	0.023	0.311	2015135	2015209	Manha_11_p5	135	209	1	2	Manha	11	p5	Manha2015
64628	2408	240	8	2015	218	218	14.9	28.8	17.7	3.409	3.231	0.162	3.393	3.231	0.162	0	0	720.25	544.26	226.33	317.93	0	0	0.006	0.012	0.002	0.008	0.007	0.012	0.012	0.02	0.02	0.063	0.323	2015135	2015209	Manha_11_p5	135	209	1	2	Manha	11	p5	Manha2015
64629	2408	240	8	2015	219	219	22.2	33	20.2	5.415	5.128	0.263	5.392	5.128	0.263	0	0	725.67	549.65	231.46	318.19	0	0	0.222	0.029	0.002	0.004	0.001	0.001	0.001	0.001	0.001	0.001	0.513	2015135	2015209	Manha_11_p5	135	209	1	2	Manha	11	p5	Manha2015
64630	2408	240	8	2015	220	220	17.2	33.7	19.3	4.2	3.972	0.21	4.182	3.972	0.21	0	0	729.87	553.83	235.43	318.4	0	0	0.176	0.023	0.002	0.004	0.001	0.001	0.001	0.001	0	0.001	0.397	2015135	2015209	Manha_11_p5	135	209	1	2	Manha	11	p5	Manha2015
64631	2408	240	8	2015	221	221	17.6	35.6	23.9	4.648	4.391	0.24	4.63	4.391	0.24	0	0	734.52	558.46	239.82	318.64	0	0	0.009	0.018	0.004	0.019	0.009	0.017	0.017	0.028	0.029	0.091	0.439	2015135	2015209	Manha_11_p5	135	209	1	2	Manha	11	p5	Manha2015
64632	2408	240	8	2015	222	222	24.4	30.7	21.2	5.853	5.515	0.312	5.827	5.515	0.312	0	0	740.37	564.29	245.34	318.95	0	0	0.261	0.035	0.003	0.007	0.002	0.002	0.001	0.001	0.001	0.001	0.552	2015135	2015209	Manha_11_p5	135	209	1	2	Manha	11	p5	Manha2015
64633	2408	240	8	2015	223	223	25.8	29.7	17.2	5.946	5.591	0.326	5.917	5.591	0.326	0	0	746.32	570.21	250.93	319.28	0	0	0.271	0.037	0.003	0.008	0.002	0.002	0.001	0.001	0.001	0.001	0.559	2015135	2015209	Manha_11_p5	135	209	1	2	Manha	11	p5	Manha2015
64634	2408	240	8	2015	224	224	25.4	30.7	15.5	5.845	5.488	0.329	5.817	5.488	0.329	0	0	752.16	576.03	256.42	319.61	0	0	0.272	0.037	0.003	0.008	0.002	0.002	0.001	0.001	0.001	0.001	0.549	2015135	2015209	Manha_11_p5	135	209	1	2	Manha	11	p5	Manha2015
64635	2408	240	8	2015	225	225	25.4	30.9	15.9	5.876	5.509	0.338	5.847	5.509	0.338	0	0	758.04	581.87	261.93	319.94	0	0	0.279	0.039	0.003	0.009	0.002	0.002	0.001	0.001	0.001	0.001	0.551	2015135	2015209	Manha_11_p5	135	209	1	2	Manha	11	p5	Manha2015
64636	2408	240	8	2015	226	226	24	31.4	20.3	5.764	5.399	0.34	5.739	5.399	0.34	0	0	763.8	587.61	267.33	320.28	0	0	0.278	0.04	0.003	0.009	0.002	0.002	0.001	0.001	0.001	0.001	0.54	2015135	2015209	Manha_11_p5	135	209	1	2	Manha	11	p5	Manha2015
64637	2408	240	8	2015	227	227	24.6	31.7	17.5	5.809	5.43	0.353	5.782	5.43	0.353	0	0	769.61	593.39	272.76	320.64	0	0	0.286	0.042	0.003	0.01	0.003	0.003	0.002	0.001	0.001	0.002	0.543	2015135	2015209	Manha_11_p5	135	209	1	2	Manha	11	p5	Manha2015
64638	2408	240	8	2015	228	228	23.7	32.6	20.4	5.769	5.385	0.359	5.745	5.385	0.359	0	0	775.38	599.14	278.14	321	0	0	0.289	0.044	0.004	0.01	0.003	0.003	0.002	0.002	0.001	0.002	0.539	2015135	2015209	Manha_11_p5	135	209	1	2	Manha	11	p5	Manha2015
64639	2408	240	8	2015	229	229	16.3	31.3	19.5	3.888	3.622	0.249	3.871	3.622	0.249	0	0	779.27	603.01	281.76	321.25	0	0	0.199	0.031	0.003	0.007	0.002	0.002	0.001	0.001	0.001	0.001	0.362	2015135	2015209	Manha_11_p5	135	209	1	2	Manha	11	p5	Manha2015
64640	2408	240	8	2015	230	230	14.1	29.8	16.8	3.244	3.015	0.214	3.229	3.015	0.214	0	0	782.51	606.24	284.78	321.46	0	0	0.183	0.019	0.001	0.004	0.001	0.001	0.001	0.001	0.001	0.001	0.302	2015135	2015209	Manha_11_p5	135	209	1	2	Manha	11	p5	Manha2015
64641	2408	240	8	2015	231	231	21.5	24.2	12.9	4.502	4.173	0.304	4.477	4.173	0.304	0	0	787.01	610.72	288.95	321.76	0	0	0.089	0.04	0.005	0.025	0.014	0.021	0.017	0.022	0.02	0.052	0.417	2015135	2015209	Manha_11_p5	135	209	1	2	Manha	11	p5	Manha2015
64642	2408	240	8	2015	232	232	24.9	28.6	13.1	5.505	5.098	0.378	5.476	5.098	0.378	0	0	792.52	616.19	294.05	322.14	0	0	0.336	0.025	0.002	0.006	0.002	0.002	0.001	0.001	0.001	0.001	0.51	2015135	2015209	Manha_11_p5	135	209	1	2	Manha	11	p5	Manha2015
64643	2408	240	8	2015	233	233	22.6	29.6	16.7	5.194	4.805	0.364	5.169	4.805	0.364	0	0	797.71	621.36	298.85	322.51	0	0	0.321	0.025	0.002	0.006	0.002	0.002	0.001	0.001	0.001	0.001	0.48	2015135	2015209	Manha_11_p5	135	209	1	2	Manha	11	p5	Manha2015
64644	2408	240	8	2015	234	234	22.2	32.4	19.6	5.372	4.963	0.385	5.348	4.963	0.385	0	0	803.08	626.71	303.82	322.89	0	0	0.342	0.025	0.002	0.006	0.002	0.002	0.001	0.001	0.001	0.001	0.496	2015135	2015209	Manha_11_p5	135	209	1	2	Manha	11	p5	Manha2015
64645	2408	240	8	2015	235	235	24	25.2	13.4	5.11	4.705	0.377	5.082	4.705	0.377	0	0	808.19	631.79	308.52	323.27	0	0	0.338	0.023	0.002	0.006	0.002	0.002	0.001	0.001	0.001	0.001	0.471	2015135	2015209	Manha_11_p5	135	209	1	2	Manha	11	p5	Manha2015
64646	2408	240	8	2015	236	236	24.8	28.6	9.9	5.349	4.918	0.402	5.32	4.918	0.402	0	0	813.54	637.11	313.44	323.67	0	0	0.358	0.026	0.002	0.006	0.002	0.002	0.001	0.001	0.001	0.001	0.492	2015135	2015209	Manha_11_p5	135	209	1	2	Manha	11	p5	Manha2015
64647	2408	240	8	2015	237	237	23.5	29.9	10.7	5.178	4.755	0.396	5.151	4.755	0.396	0	0	818.72	642.26	318.2	324.07	0	0	0.344	0.031	0.002	0.008	0.003	0.003	0.002	0.001	0.001	0.002	0.475	2015135	2015209	Manha_11_p5	135	209	1	2	Manha	11	p5	Manha2015
64648	2408	240	8	2015	238	238	21.8	30.5	12.6	4.906	4.499	0.383	4.882	4.499	0.383	0	0	823.63	647.14	322.69	324.45	0	0	0.319	0.037	0.003	0.009	0.004	0.004	0.002	0.002	0.001	0.002	0.45	2015135	2015209	Manha_11_p5	135	209	1	2	Manha	11	p5	Manha2015
64649	2408	240	8	2015	239	239	17.8	32.2	18.9	4.276	3.917	0.341	3.283	2.942	0.341	0	0	827.9	650.43	325.64	324.79	0	0	0.276	0.037	0.003	0.009	0.004	0.004	0.002	0.002	0.001	0.002	0.294	2015135	2015209	Manha_11_p5	135	209	1	2	Manha	11	p5	Manha2015
64650	2408	240	8	2015	240	240	15.8	30.7	19.5	3.752	3.427	0.308	2.88	2.571	0.308	0	0	831.66	653.31	328.21	325.1	0	0	0.269	0.022	0.002	0.006	0.002	0.002	0.001	0.001	0.001	0.001	0.257	2015135	2015209	Manha_11_p5	135	209	1	2	Manha	11	p5	Manha2015
64651	2408	240	8	2015	241	241	7.5	23.6	15.4	1.595	1.451	0.135	1.586	1.451	0.135	0	0	833.25	654.89	329.66	325.23	0	0	0.122	0.007	0.001	0.002	0.001	0.001	0	0	0	0	0.145	2015135	2015209	Manha_11_p5	135	209	1	2	Manha	11	p5	Manha2015
64652	2408	240	8	2015	242	242	11.4	27.6	14.2	2.518	2.289	0.216	2.505	2.289	0.216	0	0	835.77	657.4	331.95	325.45	0	0	0.194	0.012	0.001	0.003	0.001	0.001	0.001	0.001	0	0.001	0.229	2015135	2015209	Manha_11_p5	135	209	1	2	Manha	11	p5	Manha2015
64653	2408	240	8	2015	243	243	12.5	33.5	16.1	2.992	2.717	0.262	2.979	2.717	0.262	0	0	838.76	660.38	334.67	325.71	0	0	0.232	0.017	0.001	0.004	0.002	0.002	0.001	0.001	0.001	0.001	0.272	2015135	2015209	Manha_11_p5	135	209	1	2	Manha	11	p5	Manha2015
64654	2408	240	8	2015	244	244	11.5	33.4	21.6	2.858	2.59	0.257	2.847	2.59	0.257	0	0	841.62	663.22	337.26	325.97	0	0	0.223	0.019	0.001	0.005	0.002	0.002	0.001	0.001	0.001	0.001	0.259	2015135	2015209	Manha_11_p5	135	209	1	2	Manha	11	p5	Manha2015
64655	2408	240	8	2015	245	245	16.8	34.3	24.8	4.306	3.892	0.399	4.154	3.756	0.399	0	0	845.92	667.38	341.01	326.37	0	0	0.338	0.035	0.003	0.009	0.004	0.004	0.002	0.002	0.001	0.002	0.376	2015135	2015209	Manha_11_p5	135	209	1	2	Manha	11	p5	Manha2015
64656	2408	240	8	2015	246	246	20.9	35.1	23.3	5.37	4.836	0.514	2.637	2.123	0.514	0	0	851.29	670.01	343.13	326.88	0	0	0.419	0.054	0.004	0.014	0.006	0.006	0.003	0.003	0.002	0.004	0.212	2015135	2015209	Manha_11_p5	135	209	1	2	Manha	11	p5	Manha2015
64657	2408	240	8	2015	247	247	21.8	34.5	23.2	5.542	4.955	0.567	2.49	1.923	0.567	0	0	856.84	672.5	345.06	327.45	0	0	0.456	0.063	0.005	0.016	0.007	0.007	0.004	0.003	0.002	0.004	0.192	2015135	2015209	Manha_11_p5	135	209	1	2	Manha	11	p5	Manha2015
64658	2408	240	8	2015	248	248	18.5	34.2	24.1	4.721	4.187	0.517	2.348	1.831	0.517	0	0	861.56	674.85	346.89	327.96	0	0	0.411	0.06	0.005	0.016	0.006	0.006	0.004	0.003	0.002	0.004	0.183	2015135	2015209	Manha_11_p5	135	209	1	2	Manha	11	p5	Manha2015
64659	2408	240	8	2015	249	249	20.9	37.1	25.6	6.078	5.349	0.709	2.462	1.753	0.709	0	0	867.64	677.31	348.64	328.67	0	0	0.557	0.085	0.007	0.022	0.009	0.009	0.005	0.005	0.003	0.006	0.175	2015135	2015209	Manha_11_p5	135	209	1	2	Manha	11	p5	Manha2015
64660	2408	240	8	2015	250	250	15.1	30.9	22.3	3.684	3.207	0.462	2.164	1.703	0.462	0	0	871.32	679.48	350.34	329.13	0	0	0.365	0.054	0.004	0.014	0.006	0.006	0.003	0.003	0.002	0.004	0.17	2015135	2015209	Manha_11_p5	135	209	1	2	Manha	11	p5	Manha2015
64661	2408	240	8	2015	251	251	11.9	30.4	19.1	2.825	2.441	0.371	1.955	1.584	0.371	0	0	874.15	681.43	351.93	329.51	0	0	0.298	0.041	0.003	0.011	0.004	0.004	0.003	0.002	0.001	0.003	0.158	2015135	2015209	Manha_11_p5	135	209	1	2	Manha	11	p5	Manha2015
64662	2408	240	8	2015	252	252	20.2	30.8	17.5	4.763	4.093	0.649	2.174	1.525	0.649	0	0	878.91	683.61	353.45	330.16	0	0	0.519	0.073	0.006	0.019	0.008	0.008	0.005	0.004	0.003	0.005	0.153	2015135	2015209	Manha_11_p5	135	209	1	2	Manha	11	p5	Manha2015
64663	2408	240	8	2015	253	253	19.5	34.3	16.3	4.734	4.069	0.645	2.13	1.485	0.645	0	0	883.64	685.74	354.94	330.8	0	0	0.538	0.074	0.006	0.01	0.004	0.004	0.002	0.002	0.001	0.003	0.149	2015135	2015209	Manha_11_p5	135	209	1	2	Manha	11	p5	Manha2015
64841	2419	241	9	1986	166	166	27.7	33.5	15.3	7.617	0	7.617	1.807	0	1.807	0	0	541.32	322.35	0	322.35	0	0	1.454	0.224	0.018	0.051	0.02	0.017	0.01	0.008	0.001	0.004	0	1986166	1986233	Manha_11_p9	166	233	1	1	Manha	11	p9	Manha1986
64842	2419	241	9	1986	167	167	26.3	34.6	20.3	7.547	0	7.547	1.661	0	1.661	0	0	548.87	324.01	0	324.01	0	0	1.309	0.223	0.018	0.051	0.02	0.017	0.01	0.008	0.001	0.004	0	1986166	1986233	Manha_11_p9	166	233	1	1	Manha	11	p9	Manha1986
64843	2419	241	9	1986	168	168	23	34	21	6.565	0	6.565	1.529	0	1.529	0	0	555.44	325.54	0	325.54	0	0	1.179	0.221	0.018	0.051	0.02	0.017	0.01	0.008	0.001	0.004	0	1986166	1986233	Manha_11_p9	166	233	1	1	Manha	11	p9	Manha1986
64844	2419	241	9	1986	169	169	24.4	33.1	21.2	6.885	0	6.885	1.41	0	1.41	0	0	562.32	326.95	0	326.95	0	0	1.062	0.22	0.018	0.051	0.02	0.017	0.01	0.008	0.001	0.004	0	1986166	1986233	Manha_11_p9	166	233	1	1	Manha	11	p9	Manha1986
64845	2419	241	9	1986	170	170	23.5	33.3	20.5	6.592	0	6.592	1.303	0	1.303	0	0	568.91	328.25	0	328.25	0	0	0.956	0.218	0.018	0.051	0.02	0.017	0.01	0.008	0.001	0.004	0	1986166	1986233	Manha_11_p9	166	233	1	1	Manha	11	p9	Manha1986
64846	2419	241	9	1986	171	171	20.1	33.1	22.5	5.688	0	5.688	1.206	0	1.206	0	0	574.6	329.46	0	329.46	0	0	0.861	0.217	0.018	0.051	0.02	0.017	0.01	0.008	0.001	0.004	0	1986166	1986233	Manha_11_p9	166	233	1	1	Manha	11	p9	Manha1986
64847	2419	241	9	1986	172	172	18	32.7	22.7	5.066	0.003	5.063	4.86	0.003	4.857	0	0	579.67	334.32	0	334.32	0	0	0.145	0.384	0.078	0.461	0.379	0.57	0.563	0.767	0.219	1.29	0	1986166	1986233	Manha_11_p9	166	233	1	1	Manha	11	p9	Manha1986
64848	2419	241	9	1986	173	173	22.8	30.5	20	6.349	0.009	6.341	6.349	0.009	6.341	0	0	586.02	340.67	0.01	340.66	0	0	1.557	1.165	0.169	0.76	0.478	0.567	0.453	0.511	0.125	0.556	0.001	1986166	1986233	Manha_11_p9	166	233	1	1	Manha	11	p9	Manha1986
64849	2419	241	9	1986	174	174	15.6	31.7	16.5	4.272	0.01	4.262	4.272	0.01	4.262	0	0	590.29	344.94	0.02	344.92	0	0	1.018	0.785	0.114	0.518	0.326	0.388	0.307	0.345	0.084	0.376	0.001	1986166	1986233	Manha_11_p9	166	233	1	1	Manha	11	p9	Manha1986
64850	2419	241	9	1986	175	175	24.3	29.6	17.1	6.54	0.024	6.515	4.921	0.024	4.897	0	0	596.83	349.86	0.05	349.82	0	0	0.194	0.395	0.079	0.465	0.385	0.581	0.567	0.752	0.215	1.266	0.002	1986166	1986233	Manha_11_p9	166	233	1	1	Manha	11	p9	Manha1986
64851	2419	241	9	1986	176	176	22.4	33.5	17.9	6.322	0.035	6.286	4.887	0.035	4.851	0	0	603.15	354.75	0.08	354.67	0	0	0.191	0.39	0.078	0.455	0.377	0.575	0.573	0.747	0.212	1.252	0.004	1986166	1986233	Manha_11_p9	166	233	1	1	Manha	11	p9	Manha1986
64852	2419	241	9	1986	177	177	25.2	34.4	22.4	7.4	0.063	7.337	4.865	0.063	4.802	0	0	610.55	359.62	0.14	359.47	0	0	0.189	0.386	0.077	0.45	0.373	0.57	0.57	0.739	0.21	1.238	0.006	1986166	1986233	Manha_11_p9	166	233	1	1	Manha	11	p9	Manha1986
64853	2419	241	9	1986	178	178	20.8	33.1	21.4	5.977	0.077	5.899	2.125	0.077	2.048	0	0	616.53	361.74	0.22	361.52	0	0	1.691	0.229	0.018	0.052	0.02	0.017	0.01	0.007	0.001	0.004	0.008	1986166	1986233	Manha_11_p9	166	233	1	1	Manha	11	p9	Manha1986
64854	2419	241	9	1986	179	179	27.6	34.6	17.7	7.804	0.145	7.658	2.021	0.145	1.876	0	0	624.33	363.76	0.37	363.4	0	0	1.52	0.227	0.018	0.052	0.02	0.017	0.01	0.007	0.001	0.004	0.015	1986166	1986233	Manha_11_p9	166	233	1	1	Manha	11	p9	Manha1986
64855	2419	241	9	1986	180	180	26.7	36.4	19.1	8.215	0.211	8.003	1.93	0.211	1.718	0	0	632.55	365.69	0.58	365.11	0	0	1.365	0.225	0.018	0.051	0.02	0.017	0.01	0.007	0.001	0.004	0.021	1986166	1986233	Manha_11_p9	166	233	1	1	Manha	11	p9	Manha1986
64856	2419	241	9	1986	181	181	19.6	28.5	16.4	5.077	0.176	4.9	5.076	0.176	4.9	0	0	637.62	370.77	0.75	370.01	0	0	0.167	0.384	0.077	0.455	0.377	0.57	0.57	0.786	0.309	1.204	0.018	1986166	1986233	Manha_11_p9	166	233	1	1	Manha	11	p9	Manha1986
64857	2419	241	9	1986	182	182	21.3	29.1	18.1	5.718	0.248	5.469	5.717	0.248	5.469	0	0	643.34	376.48	1	375.48	0	0	1.296	0.979	0.141	0.644	0.405	0.486	0.399	0.474	0.206	0.44	0.025	1986166	1986233	Manha_11_p9	166	233	1	1	Manha	11	p9	Manha1986
64858	2419	241	9	1986	183	183	26.5	32.9	14.4	7.183	0.389	6.792	5.576	0.389	5.187	0	0	650.52	382.06	1.39	380.67	0	0	0.194	0.395	0.081	0.464	0.391	0.59	0.588	0.83	0.449	1.206	0.039	1986166	1986233	Manha_11_p9	166	233	1	1	Manha	11	p9	Manha1986
64859	2419	241	9	1986	184	184	28.9	33.3	19.7	8.163	0.554	7.607	5.684	0.554	5.13	0	0	658.69	387.74	1.94	385.8	0	0	0.194	0.389	0.079	0.454	0.381	0.582	0.58	0.814	0.464	1.193	0.055	1986166	1986233	Manha_11_p9	166	233	1	1	Manha	11	p9	Manha1986
64860	2419	241	9	1986	185	185	28.7	34	23.5	8.35	0.718	7.629	5.796	0.718	5.078	0	0	667.04	393.54	2.66	390.88	0	0	0.19	0.383	0.077	0.447	0.375	0.576	0.574	0.806	0.47	1.18	0.072	1986166	1986233	Manha_11_p9	166	233	1	1	Manha	11	p9	Manha1986
64861	2419	241	9	1986	186	186	23.6	34.8	24.5	6.936	0.755	6.178	2.797	0.755	2.042	0	0	673.97	396.34	3.42	392.92	0	0	1.686	0.226	0.018	0.051	0.02	0.017	0.01	0.008	0.003	0.003	0.075	1986166	1986233	Manha_11_p9	166	233	1	1	Manha	11	p9	Manha1986
64862	2419	241	9	1986	187	187	13.4	25.9	17.4	3.367	0.455	2.909	3.365	0.455	2.909	0	0	677.34	399.7	3.87	395.83	0	0	0.104	0.22	0.044	0.259	0.216	0.328	0.328	0.469	0.284	0.657	0.046	1986166	1986233	Manha_11_p9	166	233	1	1	Manha	11	p9	Manha1986
64863	2419	241	9	1986	188	188	16.8	30.2	18.8	4.503	0.698	3.802	4.499	0.698	3.802	0	0	681.84	404.2	4.57	399.63	0	0	0.886	0.671	0.096	0.439	0.276	0.337	0.277	0.33	0.193	0.295	0.07	1986166	1986233	Manha_11_p9	166	233	1	1	Manha	11	p9	Manha1986
64864	2419	241	9	1986	189	189	27.7	34.1	22.4	7.874	1.427	6.441	6.673	1.427	5.245	0	0	689.72	410.87	6	404.88	0	0	0.187	0.389	0.077	0.454	0.378	0.58	0.58	0.824	0.62	1.156	0.143	1986166	1986233	Manha_11_p9	166	233	1	1	Manha	11	p9	Manha1986
64865	2419	241	9	1986	190	190	26.4	30.9	22.9	7.232	1.562	5.663	6.745	1.562	5.183	0	0	696.95	417.62	7.56	410.06	0	0	0.181	0.381	0.075	0.444	0.373	0.573	0.574	0.811	0.628	1.143	0.156	1986166	1986233	Manha_11_p9	166	233	1	1	Manha	11	p9	Manha1986
64866	2419	241	9	1986	191	191	15.7	30.9	18.8	4.136	1.105	3.026	3.185	1.105	2.08	0	0	701.09	420.8	8.66	412.14	0	0	1.718	0.231	0.018	0.051	0.02	0.017	0.01	0.008	0.004	0.003	0.111	1986166	1986233	Manha_11_p9	166	233	1	1	Manha	11	p9	Manha1986
64867	2419	241	9	1986	192	192	28.5	31.8	17.1	7.458	2.258	5.189	7.431	2.258	5.173	0	0	708.54	428.23	10.92	417.31	0	0	0.194	0.401	0.08	0.443	0.367	0.565	0.567	0.802	0.623	1.131	0.226	1986166	1986233	Manha_11_p9	166	233	1	1	Manha	11	p9	Manha1986
64868	2419	241	9	1986	193	193	24	31.7	18.3	6.272	2.326	3.935	6.26	2.326	3.935	0	0	714.82	434.49	13.25	421.25	0	0	0.933	0.71	0.101	0.453	0.283	0.341	0.276	0.325	0.215	0.296	0.233	1986166	1986233	Manha_11_p9	166	233	1	1	Manha	11	p9	Manha1986
64869	2419	241	9	1986	194	194	24.5	31.8	18.2	6.327	2.75	3.564	6.314	2.75	3.564	0	0	721.14	440.81	16	424.81	0	0	0.833	0.635	0.091	0.414	0.265	0.315	0.251	0.295	0.195	0.269	0.275	1986166	1986233	Manha_11_p9	166	233	1	1	Manha	11	p9	Manha1986
64870	2419	241	9	1986	195	195	28.9	34.2	24	7.878	3.965	3.896	7.861	3.965	3.896	0	0	729.02	448.67	19.96	428.71	0	0	0.143	0.292	0.059	0.341	0.289	0.438	0.426	0.598	0.465	0.846	0.397	1986166	1986233	Manha_11_p9	166	233	1	1	Manha	11	p9	Manha1986
64871	2419	241	9	1986	196	196	29.1	34.4	23.9	7.827	4.572	3.236	6.538	4.572	1.966	0	0	736.85	455.21	24.54	430.67	0	0	1.615	0.221	0.018	0.05	0.02	0.017	0.01	0.008	0.004	0.003	0.457	1986166	1986233	Manha_11_p9	166	233	1	1	Manha	11	p9	Manha1986
64872	2419	241	9	1986	197	197	29	34.6	23.7	7.715	4.931	2.763	6.644	4.931	1.713	0	0	744.56	461.85	29.47	432.39	0	0	1.377	0.21	0.017	0.049	0.02	0.017	0.01	0.008	0.004	0.003	0.493	1986166	1986233	Manha_11_p9	166	233	1	1	Manha	11	p9	Manha1986
64873	2419	241	9	1986	198	198	29.2	34.9	24.4	7.749	5.358	2.369	6.84	5.358	1.482	0	0	752.31	468.69	34.82	433.87	0	0	1.16	0.199	0.015	0.047	0.019	0.017	0.01	0.008	0.004	0.003	0.536	1986166	1986233	Manha_11_p9	166	233	1	1	Manha	11	p9	Manha1986
64874	2419	241	9	1986	199	199	28.7	36.4	24.1	8.136	6.019	2.093	7.288	6.019	1.269	0	0	760.45	475.98	40.84	435.14	0	0	0.962	0.187	0.014	0.046	0.019	0.017	0.01	0.008	0.004	0.003	0.602	1986166	1986233	Manha_11_p9	166	233	1	1	Manha	11	p9	Manha1986
64875	2419	241	9	1986	200	200	28.1	34.2	23.9	7.266	5.683	1.56	6.797	5.683	1.115	0	0	767.71	482.78	46.53	436.25	0	0	0.824	0.174	0.013	0.044	0.018	0.017	0.009	0.008	0.004	0.003	0.568	1986166	1986233	Manha_11_p9	166	233	1	1	Manha	11	p9	Manha1986
64876	2419	241	9	1986	201	201	22.1	30.8	17.9	5.257	4.3	0.936	5.226	4.29	0.936	0	0	772.97	488	50.82	437.19	0	0	0.683	0.149	0.011	0.039	0.017	0.015	0.009	0.007	0.004	0.003	0.429	1986166	1986233	Manha_11_p9	166	233	1	1	Manha	11	p9	Manha1986
64877	2419	241	9	1986	202	202	25.9	29.4	14.4	5.887	4.961	0.899	5.86	4.961	0.899	0	0	778.86	493.86	55.78	438.09	0	0	0.647	0.146	0.011	0.04	0.017	0.016	0.009	0.008	0.004	0.003	0.496	1986166	1986233	Manha_11_p9	166	233	1	1	Manha	11	p9	Manha1986
64878	2419	241	9	1986	203	203	23.5	31.7	19.3	5.662	4.92	0.718	5.639	4.92	0.718	0	0	784.52	499.5	60.7	438.81	0	0	0.51	0.118	0.008	0.033	0.014	0.014	0.008	0.007	0.003	0.003	0.492	1986166	1986233	Manha_11_p9	166	233	1	1	Manha	11	p9	Manha1986
64879	2419	241	9	1986	204	204	24.5	34.5	20.1	6.099	5.423	0.652	6.075	5.423	0.652	0	0	790.62	505.58	66.12	439.46	0	0	0.459	0.107	0.008	0.031	0.014	0.013	0.008	0.006	0.003	0.003	0.542	1986166	1986233	Manha_11_p9	166	233	1	1	Manha	11	p9	Manha1986
64880	2419	241	9	1986	205	205	28.2	38.2	24.6	8.582	7.786	0.767	8.552	7.786	0.767	0	0	799.2	514.13	73.91	440.22	0	0	0.548	0.119	0.009	0.035	0.016	0.015	0.009	0.008	0.004	0.003	0.779	1986166	1986233	Manha_11_p9	166	233	1	1	Manha	11	p9	Manha1986
64881	2419	241	9	1986	206	206	28.2	32.7	19.7	6.841	6.315	0.497	6.812	6.315	0.497	0	0	806.04	520.94	80.22	440.72	0	0	0.36	0.075	0.006	0.022	0.01	0.01	0.006	0.005	0.002	0.002	0.632	1986166	1986233	Manha_11_p9	166	233	1	1	Manha	11	p9	Manha1986
64882	2419	241	9	1986	207	207	27.3	34	19.5	6.694	6.271	0.395	6.666	6.271	0.395	0	0	812.74	527.61	86.49	441.12	0	0	0.312	0.046	0.004	0.013	0.006	0.006	0.003	0.003	0.002	0.001	0.627	1986166	1986233	Manha_11_p9	166	233	1	1	Manha	11	p9	Manha1986
64883	2419	241	9	1986	208	208	22.1	36.4	20.7	5.954	5.643	0.287	5.93	5.643	0.287	0	0	818.69	533.54	92.14	441.4	0	0	0.241	0.026	0.002	0.007	0.003	0.003	0.002	0.002	0.001	0.001	0.564	1986166	1986233	Manha_11_p9	166	233	1	1	Manha	11	p9	Manha1986
64884	2419	241	9	1986	209	209	26.3	35.9	16.9	6.717	6.392	0.296	6.688	6.392	0.296	0	0	825.41	540.23	98.53	441.7	0	0	0.248	0.027	0.002	0.007	0.003	0.003	0.002	0.002	0.001	0.001	0.639	1986166	1986233	Manha_11_p9	166	233	1	1	Manha	11	p9	Manha1986
64885	2419	241	9	1986	210	210	28.1	35.9	21.2	7.387	7.065	0.293	7.358	7.065	0.293	0	0	832.8	547.58	105.59	441.99	0	0	0.241	0.029	0.002	0.008	0.003	0.004	0.002	0.002	0.001	0.001	0.706	1986166	1986233	Manha_11_p9	166	233	1	1	Manha	11	p9	Manha1986
64886	2419	241	9	1986	211	211	28.1	39.4	22.2	8.873	8.524	0.316	8.839	8.524	0.316	0	0	841.67	556.42	114.12	442.31	0	0	0.258	0.032	0.003	0.009	0.004	0.004	0.002	0.002	0.001	0.001	0.852	1986166	1986233	Manha_11_p9	166	233	1	1	Manha	11	p9	Manha1986
64887	2419	241	9	1986	212	212	14.8	29.2	20.5	3.462	3.335	0.111	3.446	3.335	0.111	0	0	845.13	559.87	117.45	442.42	0	0	0.091	0.012	0.001	0.003	0.001	0.001	0.001	0.001	0	0	0.333	1986166	1986233	Manha_11_p9	166	233	1	1	Manha	11	p9	Manha1986
64888	2419	241	9	1986	213	213	18.6	28.4	15.3	4.147	3.997	0.128	4.126	3.997	0.128	0	0	849.28	564	121.45	442.55	0	0	0.111	0.01	0.001	0.003	0.001	0.001	0.001	0.001	0	0	0.4	1986166	1986233	Manha_11_p9	166	233	1	1	Manha	11	p9	Manha1986
64889	2419	241	9	1986	214	214	26.9	30.2	12.9	6.014	5.805	0.177	5.982	5.805	0.177	0	0	855.29	569.98	127.25	442.73	0	0	0.159	0.01	0.001	0.003	0.001	0.001	0.001	0.001	0	0	0.581	1986166	1986233	Manha_11_p9	166	233	1	1	Manha	11	p9	Manha1986
64890	2419	241	9	1986	215	215	27.1	30.4	12.7	6.06	5.864	0.164	6.028	5.864	0.164	0	0	861.35	576.01	133.12	442.89	0	0	0.145	0.011	0.001	0.003	0.001	0.001	0.001	0.001	0	0	0.586	1986166	1986233	Manha_11_p9	166	233	1	1	Manha	11	p9	Manha1986
64891	2419	241	9	1986	216	216	26.1	32	18.3	6.191	6.007	0.155	6.162	6.007	0.155	0	0	867.54	582.17	139.12	443.04	0	0	0.134	0.012	0.001	0.003	0.001	0.001	0.001	0.001	0	0	0.601	1986166	1986233	Manha_11_p9	166	233	1	1	Manha	11	p9	Manha1986
64892	2419	241	9	1986	217	217	19.2	30.2	16.9	4.418	4.293	0.103	4.397	4.293	0.103	0	0	871.96	586.57	143.42	443.15	0	0	0.089	0.008	0.001	0.002	0.001	0.001	0.001	0	0	0	0.429	1986166	1986233	Manha_11_p9	166	233	1	1	Manha	11	p9	Manha1986
64893	2419	241	9	1986	218	218	26.2	31	15.3	6.012	5.847	0.136	5.982	5.847	0.136	0	0	877.97	592.55	149.26	443.28	0	0	0.12	0.009	0.001	0.002	0.001	0.001	0.001	0.001	0	0	0.585	1986166	1986233	Manha_11_p9	166	233	1	1	Manha	11	p9	Manha1986
64894	2419	241	9	1986	219	219	23.2	29.9	15.8	5.277	5.138	0.112	5.25	5.138	0.112	0	0	883.25	597.8	154.4	443.39	0	0	0.095	0.011	0.001	0.002	0.001	0.001	0	0	0	0	0.514	1986166	1986233	Manha_11_p9	166	233	1	1	Manha	11	p9	Manha1986
64895	2419	241	9	1986	220	220	23.3	31.9	13.9	5.344	5.209	0.108	5.317	5.209	0.108	0	0	888.59	603.11	159.61	443.5	0	0	0.005	0.011	0.002	0.006	0.005	0.01	0.01	0.015	0.016	0.03	0.521	1986166	1986233	Manha_11_p9	166	233	1	1	Manha	11	p9	Manha1986
64896	2419	241	9	1986	221	221	11.5	22.7	15.9	2.405	2.345	0.047	2.392	2.345	0.047	0	0	891	605.51	161.96	443.55	0	0	0.002	0.005	0.001	0.003	0.002	0.004	0.004	0.006	0.007	0.013	0.234	1986166	1986233	Manha_11_p9	166	233	1	1	Manha	11	p9	Manha1986
64897	2419	241	9	1986	222	222	23.4	27.4	15.5	5.161	5.032	0.101	5.134	5.032	0.101	0	0	896.16	610.64	166.99	443.65	0	0	0.028	0.022	0.003	0.01	0.004	0.007	0.005	0.007	0.006	0.009	0.503	1986166	1986233	Manha_11_p9	166	233	1	1	Manha	11	p9	Manha1986
64898	2419	241	9	1986	223	223	23.9	28	14.9	5.283	5.155	0.1	5.255	5.155	0.1	0	0	901.44	615.89	172.14	443.75	0	0	0.084	0.011	0.001	0.002	0.001	0.001	0	0	0	0	0.515	1986166	1986233	Manha_11_p9	166	233	1	1	Manha	11	p9	Manha1986
64899	2419	241	9	1986	224	224	23.1	29.1	14.8	5.168	5.037	0.104	5.141	5.037	0.104	0	0	906.61	621.03	177.18	443.85	0	0	0.087	0.012	0.001	0.002	0.001	0.001	0	0	0	0	0.504	1986166	1986233	Manha_11_p9	166	233	1	1	Manha	11	p9	Manha1986
64900	2419	241	9	1986	225	225	16	31	20.2	3.806	3.708	0.08	3.788	3.708	0.08	0	0	910.42	624.82	180.89	443.94	0	0	0.023	0.017	0.002	0.008	0.003	0.005	0.004	0.005	0.005	0.007	0.371	1986166	1986233	Manha_11_p9	166	233	1	1	Manha	11	p9	Manha1986
64901	2419	241	9	1986	226	226	14.3	29.8	19.6	3.343	3.253	0.074	3.327	3.253	0.074	0	0	913.76	628.15	184.14	444.01	0	0	0.003	0.007	0.001	0.007	0.003	0.006	0.006	0.009	0.01	0.02	0.325	1986166	1986233	Manha_11_p9	166	233	1	1	Manha	11	p9	Manha1986
64902	2419	241	9	1986	227	227	11.9	31.1	18.9	2.808	2.729	0.065	2.795	2.729	0.065	0	0	916.57	630.95	186.87	444.07	0	0	0.055	0.007	0.001	0.001	0	0	0	0	0	0	0.273	1986166	1986233	Manha_11_p9	166	233	1	1	Manha	11	p9	Manha1986
64903	2419	241	9	1986	228	228	21.7	31	14.6	4.956	4.81	0.121	4.931	4.81	0.121	0	0	921.52	635.88	191.68	444.2	0	0	0.101	0.013	0.001	0.003	0.001	0.001	0	0	0	0	0.481	1986166	1986233	Manha_11_p9	166	233	1	1	Manha	11	p9	Manha1986
64904	2419	241	9	1986	229	229	24.6	33.7	18.2	5.94	5.763	0.151	5.913	5.763	0.151	0	0	927.46	641.79	197.44	444.35	0	0	0.126	0.017	0.001	0.003	0.001	0.001	0	0	0	0	0.576	1986166	1986233	Manha_11_p9	166	233	1	1	Manha	11	p9	Manha1986
64905	2419	241	9	1986	230	230	20.2	28	17.9	4.573	4.429	0.121	4.55	4.429	0.121	0	0	932.04	646.34	201.87	444.47	0	0	0.101	0.014	0.001	0.003	0.001	0.001	0	0	0	0	0.443	1986166	1986233	Manha_11_p9	166	233	1	1	Manha	11	p9	Manha1986
64906	2419	241	9	1986	231	231	23	30	15.6	5.236	5.065	0.144	5.209	5.065	0.144	0	0	937.27	651.55	206.94	444.61	0	0	0.007	0.014	0.003	0.012	0.007	0.012	0.012	0.018	0.02	0.039	0.507	1986166	1986233	Manha_11_p9	166	233	1	1	Manha	11	p9	Manha1986
64907	2419	241	9	1986	232	232	23.6	32.4	15.1	5.498	5.314	0.156	5.471	5.314	0.156	0	0	942.77	657.02	212.25	444.77	0	0	0.008	0.015	0.003	0.012	0.007	0.013	0.013	0.02	0.022	0.043	0.531	1986166	1986233	Manha_11_p9	166	233	1	1	Manha	11	p9	Manha1986
64908	2419	241	9	1986	233	233	13.4	29.8	17.6	3.09	2.984	0.091	3.075	2.984	0.091	0	0	945.86	660.09	215.24	444.86	0	0	0.004	0.009	0.002	0.007	0.004	0.008	0.008	0.012	0.013	0.025	0.298	1986166	1986233	Manha_11_p9	166	233	1	2	Manha	11	p9	Manha1986
64909	2419	241	9	1986	234	234	22.5	30.8	18.5	5.282	5.096	0.161	5.257	5.096	0.161	0	0	951.14	665.35	220.33	445.02	0	0	0.136	0.017	0.001	0.003	0.001	0.001	0	0	0	0	0.51	1986166	1986233	Manha_11_p9	166	233	1	2	Manha	11	p9	Manha1986
64910	2419	241	9	1986	235	235	19.8	26.2	16.4	4.343	4.184	0.136	4.32	4.184	0.136	0	0	955.48	669.67	224.52	445.16	0	0	0.116	0.015	0.001	0.002	0.001	0.001	0	0	0	0	0.418	1986166	1986233	Manha_11_p9	166	233	1	2	Manha	11	p9	Manha1986
64911	2419	241	9	1986	236	236	22.9	31.3	15.5	5.288	5.091	0.171	5.262	5.091	0.171	0	0	960.77	674.93	229.61	445.33	0	0	0.144	0.018	0.001	0.003	0.001	0.001	0.001	0	0	0	0.509	1986166	1986233	Manha_11_p9	166	233	1	2	Manha	11	p9	Manha1986
64912	2419	241	9	1986	237	237	24.1	34	20.8	5.951	5.728	0.197	5.925	5.728	0.197	0	0	966.72	680.86	235.33	445.52	0	0	0.167	0.021	0.002	0.003	0.001	0.001	0.001	0.001	0	0	0.573	1986166	1986233	Manha_11_p9	166	233	1	2	Manha	11	p9	Manha1986
64913	2419	241	9	1986	238	238	17.6	28.6	19.3	4.057	3.899	0.138	4.037	3.899	0.138	0	0	970.78	684.9	239.23	445.66	0	0	0.12	0.013	0.001	0.002	0.001	0.001	0	0	0	0	0.39	1986166	1986233	Manha_11_p9	166	233	1	2	Manha	11	p9	Manha1986
64914	2419	241	9	1986	239	239	22.9	23.8	13.7	4.779	4.585	0.167	4.752	4.585	0.167	0	0	975.56	689.65	243.82	445.83	0	0	0.147	0.013	0.001	0.002	0.001	0.001	0	0	0	0	0.458	1986166	1986233	Manha_11_p9	166	233	1	2	Manha	11	p9	Manha1986
64915	2419	241	9	1986	240	240	20	19.5	12.3	3.905	3.741	0.14	3.881	3.741	0.14	0	0	979.47	693.53	247.56	445.97	0	0	0.123	0.011	0.001	0.002	0.001	0.001	0	0	0	0	0.374	1986166	1986233	Manha_11_p9	166	233	1	2	Manha	11	p9	Manha1986
64916	2419	241	9	1986	241	241	20.7	26.6	9.8	4.331	4.147	0.159	4.305	4.147	0.159	0	0	983.8	697.83	251.71	446.13	0	0	0.139	0.012	0.001	0.003	0.001	0.001	0.001	0	0	0	0.415	1986166	1986233	Manha_11_p9	166	233	1	2	Manha	11	p9	Manha1986
64917	2419	241	9	1986	242	242	14.7	26.9	16.3	3.25	3.112	0.122	3.233	3.112	0.122	0	0	987.05	701.07	254.82	446.25	0	0	0.107	0.009	0.001	0.002	0.001	0.001	0	0	0	0	0.311	1986166	1986233	Manha_11_p9	166	233	1	2	Manha	11	p9	Manha1986
64918	2419	241	9	1986	243	243	8.7	28.4	15.4	1.944	1.859	0.074	1.934	1.859	0.074	0	0	988.99	703	256.68	446.32	0	0	0.065	0.006	0	0.001	0.001	0.001	0	0	0	0	0.186	1986166	1986233	Manha_11_p9	166	233	1	2	Manha	11	p9	Manha1986
64919	2419	241	9	1986	244	244	15.7	27.2	14.4	3.432	3.28	0.134	3.414	3.28	0.134	0	0	992.42	706.41	259.96	446.46	0	0	0.118	0.01	0.001	0.002	0.001	0.001	0.001	0	0	0	0.328	1986166	1986233	Manha_11_p9	166	233	1	2	Manha	11	p9	Manha1986
64920	2419	241	9	1986	245	245	5.1	25.4	16.5	1.11	1.06	0.044	1.104	1.06	0.044	0	0	993.53	707.52	261.02	446.5	0	0	0.039	0.003	0	0.001	0	0	0	0	0	0	0.106	1986166	1986233	Manha_11_p9	166	233	1	2	Manha	11	p9	Manha1986
64921	2419	241	9	1986	246	246	14.9	28.6	17.5	3.391	3.237	0.137	3.375	3.237	0.137	0	0	996.92	710.89	264.26	446.64	0	0	0.12	0.01	0.001	0.002	0.001	0.001	0.001	0	0	0	0.324	1986166	1986233	Manha_11_p9	166	233	1	2	Manha	11	p9	Manha1986
64922	2419	241	9	1986	247	247	14	28.6	17.2	3.179	3.032	0.131	3.163	3.032	0.131	0	0	1000	714	267	447	0	0	0.113	0.011	0.001	0.003	0.001	0.001	0.001	0.001	0	0	0.303	1986166	1986233	Manha_11_p9	166	233	1	2	Manha	11	p9	Manha1986
64923	2419	241	9	1986	248	248	19.2	29.6	14.8	4.33	4.126	0.181	4.307	4.126	0.181	0	0	1004	718	271	447	0	0	0.152	0.018	0.001	0.004	0.002	0.002	0.001	0.001	0.001	0.001	0.413	1986166	1986233	Manha_11_p9	166	233	1	2	Manha	11	p9	Manha1986
64924	2419	241	9	1986	249	249	16.6	19.5	11	3.204	3.048	0.136	3.184	3.048	0.136	0	0	1008	722	274	447	0	0	0.119	0.01	0.001	0.002	0.001	0.001	0.001	0	0	0	0.305	1986166	1986233	Manha_11_p9	166	233	1	2	Manha	11	p9	Manha1986
64925	2419	241	9	1986	250	250	9.6	18.9	8.9	1.806	1.716	0.078	1.794	1.716	0.078	0	0	1009	723	276	447	0	0	0.071	0.004	0	0.001	0	0	0	0	0	0	0.172	1986166	1986233	Manha_11_p9	166	233	1	2	Manha	11	p9	Manha1986
64926	2419	241	9	1986	251	251	13	18.9	6.7	2.396	2.275	0.105	2.38	2.275	0.105	0	0	1012	726	278	447	0	0	0.095	0.006	0	0.002	0.001	0.001	0	0	0	0	0.227	1986166	1986233	Manha_11_p9	166	233	1	2	Manha	11	p9	Manha1986
64927	2419	241	9	1986	252	252	12.7	27.9	17.9	2.878	2.736	0.128	2.864	2.736	0.128	0	0	1015	729	281	447	0	0	0.114	0.008	0.001	0.002	0.001	0.001	0	0	0	0	0.274	1986166	1986233	Manha_11_p9	166	233	1	2	Manha	11	p9	Manha1986
64928	2419	241	9	1986	253	253	10.7	29.9	18.3	2.487	2.363	0.112	2.475	2.363	0.112	0	0	1017	731	284	448	0	0	0.096	0.011	0.001	0.002	0.001	0.001	0	0	0	0	0.236	1986166	1986233	Manha_11_p9	166	233	1	2	Manha	11	p9	Manha1986
64929	2419	241	9	1986	254	254	21.1	24.3	13.4	4.426	4.199	0.202	4.401	4.199	0.202	0	0	1022	735	288	448	0	0	0.01	0.021	0.004	0.017	0.009	0.017	0.017	0.025	0.025	0.057	0.42	1986166	1986233	Manha_11_p9	166	233	1	2	Manha	11	p9	Manha1986
64930	2419	241	9	1986	255	255	22.3	28.8	11.2	4.853	4.602	0.224	4.826	4.602	0.224	0	0	1026	740	292	448	0	0	0.011	0.023	0.005	0.019	0.01	0.019	0.019	0.027	0.028	0.064	0.46	1986166	1986233	Manha_11_p9	166	233	1	2	Manha	11	p9	Manha1986
64931	2419	241	9	1986	256	256	22.3	29.5	15.3	5.05	4.788	0.236	5.024	4.788	0.236	0	0	1032	745	297	448	0	0	0.199	0.026	0.002	0.004	0.001	0.001	0.001	0.001	0	0	0.479	1986166	1986233	Manha_11_p9	166	233	1	2	Manha	11	p9	Manha1986
64932	2419	241	9	1986	257	257	15.1	27.4	13.8	3.299	3.125	0.156	3.281	3.125	0.156	0	0	1035	749	300	448	0	0	0.131	0.018	0.001	0.003	0.001	0.001	0	0	0	0	0.313	1986166	1986233	Manha_11_p9	166	233	1	2	Manha	11	p9	Manha1986
64933	2419	241	9	1986	258	258	11.5	25.4	17.7	2.53	2.396	0.121	2.517	2.396	0.121	0	0	1037	751	303	448	0	0	0.102	0.014	0.001	0.002	0.001	0.001	0	0	0	0	0.24	1986166	1986233	Manha_11_p9	166	233	1	2	Manha	11	p9	Manha1986
64934	2419	241	9	1986	259	259	12	23.8	19.2	2.623	2.482	0.127	2.609	2.482	0.127	0	0	1040	754	305	449	0	0	0.038	0.028	0.004	0.011	0.005	0.008	0.006	0.008	0.007	0.012	0.248	1986166	1986233	Manha_11_p9	166	233	1	2	Manha	11	p9	Manha1986
64935	2419	241	9	1986	260	260	19.3	29.7	18.1	4.475	4.235	0.219	4.454	4.235	0.219	0	0	1044	758	309	449	0	0	0.064	0.048	0.007	0.019	0.009	0.014	0.011	0.014	0.012	0.02	0.424	1986166	1986233	Manha_11_p9	166	233	1	2	Manha	11	p9	Manha1986
64936	2419	241	9	1986	261	261	18.8	29.4	19.4	4.386	4.149	0.216	4.366	4.149	0.216	0	0	1049	763	314	449	0	0	0.183	0.024	0.002	0.003	0.001	0.001	0.001	0.001	0	0	0.415	1986166	1986233	Manha_11_p9	166	233	1	2	Manha	11	p9	Manha1986
64937	2419	241	9	1986	262	262	18.2	31.2	22.9	4.439	4.199	0.221	4.42	4.199	0.221	0	0	1053	767	318	449	0	0	0.187	0.025	0.002	0.004	0.001	0.001	0.001	0.001	0	0	0.42	1986166	1986233	Manha_11_p9	166	233	1	2	Manha	11	p9	Manha1986
64938	2419	241	9	1986	263	263	20.5	32.1	22.3	5.026	4.753	0.252	5.005	4.753	0.252	0	0	1058	772	322	449	0	0	0.212	0.028	0.002	0.004	0.001	0.001	0.001	0.001	0	0	0.475	1986166	1986233	Manha_11_p9	166	233	1	2	Manha	11	p9	Manha1986
64939	2419	241	9	1986	264	264	19.2	32.2	21.9	4.699	4.441	0.238	4.679	4.441	0.238	0	0	1063	777	327	450	0	0	0.199	0.027	0.002	0.004	0.001	0.001	0.001	0.001	0	0	0.444	1986166	1986233	Manha_11_p9	166	233	1	2	Manha	11	p9	Manha1986
64940	2419	241	9	1986	265	265	17	31.6	19.3	4.058	3.832	0.207	4.04	3.832	0.207	0	0	1067	781	331	450	0	0	0.174	0.023	0.002	0.004	0.001	0.001	0.001	0.001	0	0	0.383	1986166	1986233	Manha_11_p9	166	233	1	2	Manha	11	p9	Manha1986
64941	2419	241	9	1986	266	266	15.7	28.3	18.9	3.604	3.401	0.186	3.586	3.401	0.186	0	0	1071	784	334	450	0	0	0.16	0.017	0.001	0.003	0.001	0.001	0.001	0.001	0	0	0.34	1986166	1986233	Manha_11_p9	166	233	1	2	Manha	11	p9	Manha1986
64942	2419	241	9	1986	267	267	14.7	30.8	19.9	3.496	3.299	0.181	3.48	3.299	0.181	0	0	1074	788	337	450	0	0	0.161	0.014	0.001	0.003	0.001	0.001	0.001	0	0	0	0.33	1986166	1986233	Manha_11_p9	166	233	1	2	Manha	11	p9	Manha1986
64943	2419	241	9	1986	268	268	20.2	31.1	17.2	4.727	4.458	0.247	4.705	4.458	0.247	0	0	1079	792	342	451	0	0	0.221	0.017	0.001	0.004	0.001	0.001	0.001	0.001	0	0	0.446	1986166	1986233	Manha_11_p9	166	233	1	2	Manha	11	p9	Manha1986
64944	2419	241	9	1986	269	269	18	31.5	20	4.317	4.07	0.227	4.298	4.07	0.227	0	0	1083	797	346	451	0	0	0.204	0.014	0.001	0.003	0.001	0.001	0.001	0.001	0	0	0.407	1986166	1986233	Manha_11_p9	166	233	1	2	Manha	11	p9	Manha1986
64945	2419	241	9	1986	270	270	20.2	29.7	18.1	4.685	4.414	0.249	4.663	4.414	0.249	0	0	1088	801	350	451	0	0	0.223	0.016	0.001	0.004	0.001	0.001	0.001	0.001	0	0	0.441	1986166	1986233	Manha_11_p9	166	233	1	2	Manha	11	p9	Manha1986
64946	2419	241	9	1986	271	271	16.6	31.6	17.8	3.922	3.694	0.209	3.903	3.694	0.209	0	0	1092	805	354	451	0	0	0.181	0.02	0.001	0.003	0.001	0.001	0.001	0.001	0	0	0.369	1986166	1986233	Manha_11_p9	166	233	1	2	Manha	11	p9	Manha1986
64947	2419	241	9	1986	272	272	4.7	19.2	17.3	0.957	0.899	0.052	0.951	0.899	0.052	0	0	1093	806	355	451	0	0	0.003	0.006	0.001	0.005	0.002	0.004	0.004	0.006	0.006	0.015	0.09	1986166	1986233	Manha_11_p9	166	233	1	2	Manha	11	p9	Manha1986
64948	2419	241	9	1986	273	273	6	18.3	12.8	1.162	1.09	0.064	1.154	1.09	0.064	0	0	1094	807	356	451	0	0	0.018	0.014	0.002	0.009	0.003	0.004	0.003	0.004	0.003	0.006	0.109	1986166	1986233	Manha_11_p9	166	233	1	2	Manha	11	p9	Manha1986
64949	2419	241	9	1986	274	274	3.8	20.6	14.5	0.77	0.722	0.043	0.765	0.722	0.043	0	0	1095	808	357	451	0	0	0.012	0.009	0.001	0.006	0.002	0.002	0.002	0.002	0.002	0.004	0.072	1986166	1986233	Manha_11_p9	166	233	1	2	Manha	11	p9	Manha1986
64950	2419	241	9	1986	275	275	2.3	21.6	16.2	0.478	0.448	0.027	0.476	0.448	0.027	0	0	1095	809	357	451	0	0	0.008	0.006	0.001	0.004	0.001	0.002	0.001	0.002	0.001	0.002	0.045	1986166	1986233	Manha_11_p9	166	233	1	2	Manha	11	p9	Manha1986
64951	2419	241	9	1986	276	276	6.3	23.9	14.8	1.333	1.248	0.078	1.326	1.248	0.078	0	0	1097	810	358	451	0	0	0.021	0.016	0.002	0.011	0.005	0.005	0.003	0.004	0.003	0.006	0.125	1986166	1986233	Manha_11_p9	166	233	1	2	Manha	11	p9	Manha1986
64952	2419	241	9	1986	277	277	9.8	16.9	9.4	1.806	1.686	0.108	1.794	1.686	0.108	0	0	1098	812	360	452	0	0	0.028	0.021	0.003	0.014	0.009	0.008	0.005	0.006	0.005	0.009	0.169	1986166	1986233	Manha_11_p9	166	233	1	2	Manha	11	p9	Manha1986
64953	2419	241	9	1986	278	278	13.5	24	8	2.703	2.523	0.163	2.686	2.523	0.163	0	0	1101	814	363	452	0	0	0.043	0.032	0.005	0.021	0.013	0.012	0.007	0.009	0.007	0.013	0.252	1986166	1986233	Manha_11_p9	166	233	1	2	Manha	11	p9	Manha1986
64954	2419	241	9	1986	279	279	18	21.6	5.7	3.422	3.189	0.209	3.399	3.189	0.209	0	0	1104	818	366	452	0	0	0.056	0.041	0.006	0.026	0.017	0.016	0.009	0.011	0.009	0.017	0.319	1986166	1986233	Manha_11_p9	166	233	1	2	Manha	11	p9	Manha1986
64955	2419	241	9	1986	280	280	18.1	24.8	11.1	3.759	3.504	0.233	3.737	3.504	0.233	0	0	1108	822	369	452	0	0	0.062	0.046	0.007	0.029	0.019	0.017	0.01	0.013	0.01	0.019	0.35	1986166	1986233	Manha_11_p9	166	233	1	2	Manha	11	p9	Manha1986
64956	2419	241	9	1986	281	281	4.9	20.6	13.5	0.985	0.917	0.062	0.979	0.917	0.062	0	0	1109	823	370	452	0	0	0.003	0.006	0.001	0.006	0.005	0.006	0.005	0.007	0.007	0.016	0.092	1986166	1986233	Manha_11_p9	166	233	1	2	Manha	11	p9	Manha1986
64957	2419	241	9	1986	282	282	8.7	16.2	10.2	1.601	1.487	0.103	1.59	1.487	0.103	0	0	1111	824	372	452	0	0	0.005	0.009	0.002	0.011	0.009	0.01	0.008	0.011	0.011	0.027	0.149	1986166	1986233	Manha_11_p9	166	233	1	2	Manha	11	p9	Manha1986
64958	2419	241	9	1986	283	283	3.1	17.7	11.1	0.587	0.545	0.038	0.583	0.545	0.038	0	0	1111	825	372	452	0	0	0.01	0.008	0.001	0.005	0.003	0.003	0.002	0.002	0.002	0.003	0.055	1986166	1986233	Manha_11_p9	166	233	1	2	Manha	11	p9	Manha1986
64959	2419	241	9	1986	284	284	3.4	18.4	4.1	0.609	0.565	0.04	0.605	0.565	0.04	0	0	1112	825	373	452	0	0	0.01	0.008	0.001	0.005	0.003	0.003	0.002	0.002	0.002	0.003	0.057	1986166	1986233	Manha_11_p9	166	233	1	2	Manha	11	p9	Manha1986
64960	2419	241	9	1986	285	285	13.1	8.4	3.1	1.988	1.84	0.131	1.971	1.84	0.131	0	0	1114	827	375	453	0	0	0.034	0.026	0.004	0.017	0.011	0.012	0.006	0.007	0.006	0.011	0.184	1986166	1986233	Manha_11_p9	166	233	1	2	Manha	11	p9	Manha1986
64961	2419	241	9	1986	286	286	15.1	10.9	1.7	2.355	2.161	0.174	2.336	2.161	0.174	0	0	1116	830	377	453	0	0	0.045	0.034	0.005	0.022	0.014	0.017	0.008	0.009	0.007	0.014	0.216	1986166	1986233	Manha_11_p9	166	233	1	2	Manha	11	p9	Manha1986
64962	2419	241	9	1986	287	287	17.1	13.6	0.9	2.762	2.536	0.205	2.741	2.536	0.205	0	0	1119	832	379	453	0	0	0.052	0.04	0.006	0.026	0.016	0.02	0.009	0.011	0.009	0.016	0.254	1986166	1986233	Manha_11_p9	166	233	1	2	Manha	11	p9	Manha1986
64963	2419	241	9	1986	288	288	16.5	15.5	2.7	2.797	2.569	0.207	2.776	2.569	0.207	0	0	1122	835	382	453	0	0	0.009	0.018	0.004	0.021	0.018	0.027	0.017	0.021	0.021	0.051	0.257	1986166	1986233	Manha_11_p9	166	233	1	2	Manha	11	p9	Manha1986
65141	2429	242	9	1987	166	166	25.1	38.7	21	7.635	6.013	7.635	1.595	0	1.595	0	0	472.59	259.52	0	259.52	0	0	1.246	0.216	0.018	0.051	0.02	0.017	0.01	0.008	0.004	0.004	0	1987166	1987229	Manha_11_p9	166	229	1	1	Manha	11	p9	Manha1987
65142	2429	242	9	1987	167	167	29.1	36	21.9	9.058	0	9.058	2.046	0	2.046	0	0	481.65	261.56	0	261.56	0	0	1.698	0.216	0.018	0.051	0.02	0.017	0.01	0.008	0.004	0.004	0	1987166	1987229	Manha_11_p9	166	229	1	1	Manha	11	p9	Manha1987
65143	2429	242	9	1987	168	168	24	34.9	21.7	7.022	0	7.022	1.876	0	1.876	0	0	488.67	263.44	0	263.44	0	0	1.529	0.214	0.018	0.051	0.02	0.017	0.01	0.008	0.004	0.004	0	1987166	1987229	Manha_11_p9	166	229	1	1	Manha	11	p9	Manha1987
65144	2429	242	9	1987	169	169	20.8	33	20.1	5.874	0	5.874	1.973	0	1.973	0	0	494.55	265.41	0	265.41	0	0	1.615	0.225	0.018	0.051	0.02	0.017	0.01	0.008	0.004	0.004	0	1987166	1987229	Manha_11_p9	166	229	1	1	Manha	11	p9	Manha1987
65145	2429	242	9	1987	170	170	17.4	32.2	18	4.845	0	4.845	4.845	0	4.845	0	0	499.39	270.26	0	270.26	0	0	0.163	0.341	0.068	0.384	0.322	0.497	0.497	0.695	0.563	1.314	0	1987166	1987229	Manha_11_p9	166	229	1	1	Manha	11	p9	Manha1987
65146	2429	242	9	1987	171	171	22.5	31	20.4	6.289	0	6.289	5.494	0	5.494	0	0	505.68	275.75	0	275.75	0	0	0.185	0.387	0.077	0.436	0.365	0.563	0.564	0.787	0.638	1.49	0	1987166	1987229	Manha_11_p9	166	229	1	1	Manha	11	p9	Manha1987
65147	2429	242	9	1987	172	172	24.6	34.9	19.4	7.111	0.004	7.107	2.022	0.004	2.018	0	0	512.79	277.77	0	277.77	0	0	1.658	0.229	0.018	0.05	0.02	0.017	0.01	0.008	0.004	0.004	0	1987166	1987229	Manha_11_p9	166	229	1	1	Manha	11	p9	Manha1987
65148	2429	242	9	1987	173	173	21.6	34.8	19.2	6.197	0.007	6.19	5.462	0.007	5.455	0	0	518.99	283.23	0.01	283.22	0	0	0.185	0.394	0.079	0.437	0.361	0.557	0.557	0.779	0.631	1.474	0.001	1987166	1987229	Manha_11_p9	166	229	1	1	Manha	11	p9	Manha1987
65149	2429	242	9	1987	174	174	29.4	32	17.5	8.171	0.017	8.153	8.171	0.017	8.153	0	0	527.16	291.4	0.03	291.38	0	0	1.908	1.443	0.208	0.897	0.553	0.682	0.561	0.652	0.45	0.799	0.002	1987166	1987229	Manha_11_p9	166	229	1	1	Manha	11	p9	Manha1987
65150	2429	242	9	1987	175	175	22.3	32.7	17.8	6.215	0.022	6.193	5.403	0.022	5.38	0	0	533.38	296.81	0.05	296.76	0	0	0.192	0.394	0.079	0.441	0.355	0.543	0.545	0.763	0.619	1.449	0.002	1987166	1987229	Manha_11_p9	166	229	1	1	Manha	11	p9	Manha1987
65151	2429	242	9	1987	176	176	28.7	28.9	17.1	7.679	0.044	7.635	7.679	0.044	7.635	0	0	541.06	304.49	0.1	304.39	0	0	1.831	1.367	0.199	0.845	0.507	0.624	0.515	0.599	0.414	0.736	0.004	1987166	1987229	Manha_11_p9	166	229	1	1	Manha	11	p9	Manha1987
65152	2429	242	9	1987	177	177	27.9	29.8	14.3	7.345	0.061	7.284	5.34	0.061	5.279	0	0	548.4	309.83	0.16	309.67	0	0	0.185	0.387	0.079	0.44	0.345	0.53	0.534	0.748	0.608	1.425	0.006	1987166	1987229	Manha_11_p9	166	229	1	1	Manha	11	p9	Manha1987
65153	2429	242	9	1987	178	178	27.9	30.2	15.4	7.432	0.085	7.346	5.306	0.085	5.221	0	0	555.83	315.13	0.24	314.89	0	0	0.182	0.382	0.078	0.436	0.341	0.525	0.528	0.74	0.601	1.409	0.009	1987166	1987229	Manha_11_p9	166	229	1	1	Manha	11	p9	Manha1987
65154	2429	242	9	1987	179	179	23.8	33.9	17.3	6.685	0.105	6.58	5.373	0.105	5.268	0	0	562.52	320.5	0.35	320.16	0	0	0.192	0.393	0.079	0.457	0.368	0.538	0.522	0.732	0.594	1.394	0.01	1987166	1987229	Manha_11_p9	166	229	1	1	Manha	11	p9	Manha1987
65155	2429	242	9	1987	180	180	9.6	27.1	19.9	2.563	0.056	2.508	2.563	0.056	2.508	0	0	565.08	323.07	0.4	322.67	0	0	0.589	0.446	0.064	0.291	0.183	0.216	0.163	0.189	0.131	0.233	0.006	1987166	1987229	Manha_11_p9	166	229	1	1	Manha	11	p9	Manha1987
65156	2429	242	9	1987	181	181	16.7	22.7	17	4.126	0.115	4.01	4.125	0.115	4.01	0	0	569.21	327.19	0.52	326.68	0	0	0.149	0.297	0.06	0.346	0.29	0.438	0.395	0.547	0.445	1.043	0.011	1987166	1987229	Manha_11_p9	166	229	1	1	Manha	11	p9	Manha1987
65157	2429	242	9	1987	182	182	26.8	30.1	13.4	7.026	0.235	6.79	5.483	0.235	5.248	0	0	576.23	332.68	0.75	331.93	0	0	0.196	0.389	0.079	0.45	0.377	0.576	0.52	0.715	0.582	1.364	0.023	1987166	1987229	Manha_11_p9	166	229	1	1	Manha	11	p9	Manha1987
65158	2429	242	9	1987	183	183	26.5	32.4	16.9	7.297	0.304	6.992	5.496	0.304	5.191	0	0	583.53	338.17	1.05	337.12	0	0	0.193	0.384	0.077	0.445	0.372	0.57	0.518	0.708	0.575	1.349	0.03	1987166	1987229	Manha_11_p9	166	229	1	1	Manha	11	p9	Manha1987
65159	2429	242	9	1987	184	184	20.1	30.8	18.3	5.48	0.292	5.187	2.37	0.292	2.079	0	0	589.01	340.54	1.35	339.2	0	0	1.722	0.227	0.018	0.051	0.02	0.017	0.009	0.007	0.004	0.004	0.029	1987166	1987229	Manha_11_p9	166	229	1	1	Manha	11	p9	Manha1987
65160	2429	242	9	1987	185	185	17.5	30	19.4	4.734	0.314	4.418	2.212	0.314	1.898	0	0	593.74	342.75	1.66	341.09	0	0	1.544	0.225	0.018	0.051	0.02	0.017	0.009	0.007	0.004	0.004	0.031	1987166	1987229	Manha_11_p9	166	229	1	1	Manha	11	p9	Manha1987
65161	2429	242	9	1987	186	186	23.6	31.3	19.4	6.43	0.524	5.903	2.358	0.524	1.833	0	0	600.17	345.11	2.19	342.93	0	0	1.482	0.223	0.018	0.051	0.02	0.017	0.009	0.007	0.004	0.004	0.052	1987166	1987229	Manha_11_p9	166	229	1	1	Manha	11	p9	Manha1987
65162	2429	242	9	1987	187	187	27.3	35.1	20.2	7.807	0.783	7.021	2.552	0.783	1.769	0	0	607.98	347.66	2.97	344.7	0	0	1.421	0.22	0.017	0.051	0.02	0.017	0.009	0.007	0.004	0.004	0.078	1987166	1987229	Manha_11_p9	166	229	1	1	Manha	11	p9	Manha1987
65163	2429	242	9	1987	188	188	19.1	32.4	19.8	5.229	0.647	4.579	2.558	0.647	1.911	0	0	613.21	350.22	3.62	346.61	0	0	1.557	0.226	0.017	0.05	0.02	0.017	0.009	0.007	0.004	0.004	0.065	1987166	1987229	Manha_11_p9	166	229	1	1	Manha	11	p9	Manha1987
65164	2429	242	9	1987	189	189	21.6	32.9	23.2	6.13	0.914	5.212	6.033	0.914	5.119	0	0	619.34	356.25	4.53	351.73	0	0	0.186	0.387	0.072	0.431	0.366	0.563	0.512	0.699	0.569	1.334	0.091	1987166	1987229	Manha_11_p9	166	229	1	1	Manha	11	p9	Manha1987
65165	2429	242	9	1987	190	190	21	32.7	23.1	5.907	1.062	4.84	3.061	1.062	1.999	0	0	625.25	359.32	5.59	353.72	0	0	1.646	0.228	0.017	0.049	0.02	0.017	0.009	0.007	0.004	0.004	0.106	1987166	1987229	Manha_11_p9	166	229	1	1	Manha	11	p9	Manha1987
65166	2429	242	9	1987	191	191	23.7	34.6	23.8	6.763	1.445	5.312	3.254	1.445	1.809	0	0	632.01	362.57	7.04	355.53	0	0	1.46	0.224	0.016	0.049	0.019	0.017	0.009	0.007	0.004	0.004	0.145	1987166	1987229	Manha_11_p9	166	229	1	1	Manha	11	p9	Manha1987
65167	2429	242	9	1987	192	192	24	33.9	23.8	6.723	1.744	4.972	3.373	1.744	1.629	0	0	638.73	365.94	8.78	357.16	0	0	1.285	0.22	0.016	0.048	0.019	0.017	0.009	0.007	0.004	0.004	0.174	1987166	1987229	Manha_11_p9	166	229	1	1	Manha	11	p9	Manha1987
65168	2429	242	9	1987	193	193	15	26.2	17.3	3.644	1.136	2.502	2.98	1.136	1.843	0	0	642.38	368.92	9.92	359	0	0	1.489	0.23	0.017	0.048	0.019	0.017	0.009	0.007	0.004	0.004	0.114	1987166	1987229	Manha_11_p9	166	229	1	1	Manha	11	p9	Manha1987
65169	2429	242	9	1987	194	194	29.3	25.2	12.8	6.824	2.381	4.429	6.81	2.381	4.429	0	0	649.2	375.73	12.3	363.43	0	0	0.163	0.346	0.069	0.368	0.309	0.483	0.442	0.604	0.491	1.153	0.238	1987166	1987229	Manha_11_p9	166	229	1	1	Manha	11	p9	Manha1987
65170	2429	242	9	1987	195	195	24.3	29.1	10.9	5.762	2.443	3.305	4.422	2.443	1.979	0	0	654.96	380.15	14.74	365.41	0	0	1.624	0.23	0.018	0.048	0.019	0.016	0.009	0.007	0.003	0.004	0.244	1987166	1987229	Manha_11_p9	166	229	1	1	Manha	11	p9	Manha1987
65171	2429	242	9	1987	196	196	29.1	34.3	16.1	7.498	3.688	3.792	5.455	3.688	1.766	0	0	662.46	385.61	18.43	367.18	0	0	1.42	0.224	0.017	0.047	0.019	0.016	0.009	0.007	0.003	0.004	0.369	1987166	1987229	Manha_11_p9	166	229	1	1	Manha	11	p9	Manha1987
65172	2429	242	9	1987	197	197	28.6	35.1	19.6	7.532	4.319	3.194	5.869	4.319	1.55	0	0	669.99	391.48	22.75	368.73	0	0	1.213	0.216	0.016	0.046	0.018	0.016	0.009	0.007	0.003	0.004	0.432	1987166	1987229	Manha_11_p9	166	229	1	1	Manha	11	p9	Manha1987
65173	2429	242	9	1987	198	198	14.4	30.3	22.4	3.61	2.352	1.248	3.599	2.352	1.248	0	0	673.6	395.08	25.1	369.98	0	0	0.958	0.185	0.013	0.04	0.016	0.014	0.008	0.006	0.003	0.003	0.235	1987166	1987229	Manha_11_p9	166	229	1	1	Manha	11	p9	Manha1987
65174	2429	242	9	1987	199	199	23.1	34.4	22.2	6.011	4.076	1.918	5.431	4.076	1.355	0	0	679.61	400.51	29.18	371.33	0	0	1.039	0.201	0.015	0.044	0.018	0.016	0.009	0.007	0.003	0.004	0.408	1987166	1987229	Manha_11_p9	166	229	1	1	Manha	11	p9	Manha1987
65175	2429	242	9	1987	200	200	28.6	35.3	24.5	7.685	5.52	2.143	6.768	5.52	1.248	0	0	687.3	407.28	34.7	372.58	0	0	0.943	0.192	0.014	0.043	0.018	0.016	0.009	0.007	0.003	0.004	0.552	1987166	1987229	Manha_11_p9	166	229	1	1	Manha	11	p9	Manha1987
65176	2429	242	9	1987	201	201	27.5	35.8	23.6	7.493	5.719	1.751	6.827	5.719	1.108	0	0	694.79	414.1	40.42	373.69	0	0	0.819	0.18	0.012	0.042	0.017	0.016	0.008	0.007	0.003	0.004	0.572	1987166	1987229	Manha_11_p9	166	229	1	1	Manha	11	p9	Manha1987
65177	2429	242	9	1987	202	202	26.9	35.3	21.5	6.993	5.604	1.365	6.596	5.591	1.005	0	0	701.79	420.7	46.01	374.69	0	0	0.732	0.167	0.011	0.04	0.017	0.015	0.008	0.007	0.003	0.004	0.559	1987166	1987229	Manha_11_p9	166	229	1	1	Manha	11	p9	Manha1987
65178	2429	242	9	1987	203	203	26.4	34.9	22	6.735	5.618	1.093	6.533	5.618	0.916	0	0	708.52	427.23	51.62	375.61	0	0	0.659	0.154	0.01	0.038	0.016	0.015	0.008	0.007	0.003	0.004	0.562	1987166	1987229	Manha_11_p9	166	229	1	1	Manha	11	p9	Manha1987
65179	2429	242	9	1987	204	204	27	36.5	22.7	7.484	6.451	1.007	7.285	6.451	0.834	0	0	716	434.52	58.08	376.44	0	0	0.594	0.142	0.009	0.036	0.016	0.015	0.008	0.007	0.003	0.004	0.645	1987166	1987229	Manha_11_p9	166	229	1	1	Manha	11	p9	Manha1987
65180	2429	242	9	1987	205	205	27	38.5	23.6	8.307	7.359	0.919	8.116	7.359	0.757	0	0	724.31	442.63	65.43	377.2	0	0	0.535	0.127	0.009	0.034	0.015	0.015	0.008	0.007	0.003	0.004	0.736	1987166	1987229	Manha_11_p9	166	229	1	1	Manha	11	p9	Manha1987
65181	2429	242	9	1987	206	206	26.5	38.7	24.4	8.255	7.477	0.749	8.168	7.477	0.69	0	0	732.57	450.8	72.91	377.89	0	0	0.482	0.118	0.009	0.032	0.014	0.014	0.008	0.007	0.003	0.004	0.748	1987166	1987229	Manha_11_p9	166	229	1	1	Manha	11	p9	Manha1987
65182	2429	242	9	1987	207	207	27.4	38.3	23.1	8.283	7.635	0.619	8.253	7.635	0.619	0	0	740.85	459.05	80.55	378.51	0	0	0.423	0.11	0.008	0.029	0.013	0.013	0.007	0.007	0.003	0.004	0.763	1987166	1987229	Manha_11_p9	166	229	1	1	Manha	11	p9	Manha1987
65183	2429	242	9	1987	208	208	27.6	37.9	23.2	8.172	7.643	0.499	8.142	7.643	0.499	0	0	749.02	467.2	88.19	379.01	0	0	0.334	0.093	0.007	0.025	0.01	0.011	0.006	0.006	0.003	0.003	0.764	1987166	1987229	Manha_11_p9	166	229	1	1	Manha	11	p9	Manha1987
65184	2429	242	9	1987	209	209	27.8	38.6	23.6	8.532	8.075	0.426	6.276	5.85	0.426	0	0	757.55	473.47	94.04	379.43	0	0	0.281	0.082	0.006	0.022	0.009	0.009	0.005	0.005	0.003	0.003	0.585	1987166	1987229	Manha_11_p9	166	229	1	1	Manha	11	p9	Manha1987
65185	2429	242	9	1987	210	210	27.3	38.6	23.3	8.36	7.932	0.397	5.478	5.081	0.397	0	0	765.91	478.95	99.12	379.83	0	0	0.257	0.08	0.006	0.021	0.009	0.009	0.005	0.005	0.003	0.003	0.508	1987166	1987229	Manha_11_p9	166	229	1	1	Manha	11	p9	Manha1987
65186	2429	242	9	1987	211	211	27.4	39.3	24.2	8.728	8.291	0.406	5.229	4.824	0.406	0	0	774.64	484.18	103.94	380.24	0	0	0.257	0.084	0.007	0.022	0.009	0.01	0.006	0.005	0.003	0.003	0.482	1987166	1987229	Manha_11_p9	166	229	1	1	Manha	11	p9	Manha1987
65187	2429	242	9	1987	212	212	27.9	39.8	23.4	9.053	8.602	0.419	4.151	3.733	0.419	0	0	783.69	488.33	107.68	380.65	0	0	0.258	0.091	0.007	0.024	0.01	0.01	0.006	0.005	0.003	0.004	0.373	1987166	1987229	Manha_11_p9	166	229	1	1	Manha	11	p9	Manha1987
65188	2429	242	9	1987	213	213	28.2	40	25.6	9.368	8.887	0.449	3.283	2.86	0.423	0	0	793.06	491.61	110.54	381.08	0	0	0.253	0.096	0.008	0.026	0.011	0.011	0.006	0.006	0.003	0.004	0.286	1987166	1987229	Manha_11_p9	166	229	1	1	Manha	11	p9	Manha1987
65189	2429	242	9	1987	214	214	26.3	40	26.1	8.767	8.289	0.449	2.789	2.394	0.396	0	0	801.83	494.4	112.93	381.47	0	0	0.228	0.094	0.008	0.025	0.01	0.011	0.006	0.005	0.003	0.004	0.239	1987166	1987229	Manha_11_p9	166	229	1	1	Manha	11	p9	Manha1987
65190	2429	242	9	1987	215	215	16.8	39.3	22.6	5.301	4.989	0.292	2.385	2.093	0.292	0	0	807.13	496.79	115.02	381.77	0	0	0.23	0.035	0.003	0.009	0.004	0.004	0.002	0.002	0.001	0.001	0.209	1987166	1987229	Manha_11_p9	166	229	1	1	Manha	11	p9	Manha1987
65191	2429	242	9	1987	216	216	25.3	31.7	19.9	6.075	5.694	0.355	3.522	3.167	0.355	0	0	813.2	500.31	118.19	382.12	0	0	0.306	0.027	0.002	0.007	0.003	0.003	0.002	0.002	0.001	0.001	0.317	1987166	1987229	Manha_11_p9	166	229	1	1	Manha	11	p9	Manha1987
65192	2429	242	9	1987	217	217	27.8	33.5	16.6	6.647	6.226	0.391	2.831	2.439	0.391	0	0	819.85	503.14	120.63	382.51	0	0	0.333	0.033	0.003	0.009	0.004	0.004	0.002	0.002	0.001	0.001	0.244	1987166	1987229	Manha_11_p9	166	229	1	1	Manha	11	p9	Manha1987
65193	2429	242	9	1987	218	218	17.4	36.7	19.2	4.721	4.411	0.291	2.212	1.921	0.291	0	0	824.57	505.35	122.55	382.8	0	0	0.253	0.021	0.002	0.006	0.002	0.002	0.001	0.001	0.001	0.001	0.192	1987166	1987229	Manha_11_p9	166	229	1	1	Manha	11	p9	Manha1987
65194	2429	242	9	1987	219	219	20.3	36.9	20.9	5.636	5.249	0.365	4.968	4.603	0.365	0	0	830.21	510.32	127.15	383.17	0	0	0.325	0.023	0.002	0.006	0.003	0.003	0.002	0.001	0.001	0.001	0.46	1987166	1987229	Manha_11_p9	166	229	1	1	Manha	11	p9	Manha1987
65195	2429	242	9	1987	220	220	15.7	31.7	22.3	3.836	3.584	0.237	3.343	3.106	0.237	0	0	834.04	513.66	130.26	383.4	0	0	0.203	0.019	0.002	0.005	0.002	0.002	0.001	0.001	0.001	0.001	0.311	1987166	1987229	Manha_11_p9	166	229	1	1	Manha	11	p9	Manha1987
65196	2429	242	9	1987	221	221	22.5	30.7	18.3	5.283	4.944	0.314	2.207	1.892	0.314	0	0	839.33	515.87	132.15	383.72	0	0	0.262	0.029	0.002	0.008	0.003	0.003	0.002	0.002	0.001	0.001	0.189	1987166	1987229	Manha_11_p9	166	229	1	1	Manha	11	p9	Manha1987
65197	2429	242	9	1987	222	222	24.7	31.2	15.8	5.728	5.329	0.372	2.133	1.761	0.372	0	0	845.05	518	133.91	384.09	0	0	0.308	0.036	0.003	0.01	0.004	0.004	0.002	0.002	0.001	0.002	0.176	1987166	1987229	Manha_11_p9	166	229	1	1	Manha	11	p9	Manha1987
65198	2429	242	9	1987	223	223	25.9	34.7	17.6	6.324	5.847	0.45	2.127	1.677	0.45	0	0	851.38	520.13	135.59	384.54	0	0	0.369	0.046	0.004	0.012	0.005	0.005	0.003	0.003	0.002	0.002	0.168	1987166	1987229	Manha_11_p9	166	229	1	1	Manha	11	p9	Manha1987
65199	2429	242	9	1987	224	224	12.4	29.1	20.6	2.915	2.674	0.228	1.849	1.621	0.228	0	0	854.29	521.98	137.21	384.77	0	0	0.192	0.025	0.001	0.004	0.001	0.001	0.001	0.001	0	0.001	0.162	1987166	1987229	Manha_11_p9	166	229	1	1	Manha	11	p9	Manha1987
65200	2429	242	9	1987	225	225	11.4	27.8	20.3	2.644	2.415	0.217	2.632	2.415	0.217	0	0	856.94	524.61	139.62	384.99	0	0	0.065	0.049	0.004	0.014	0.009	0.014	0.011	0.014	0.012	0.024	0.241	1987166	1987229	Manha_11_p9	166	229	1	1	Manha	11	p9	Manha1987
65201	2429	242	9	1987	226	226	21.5	32.4	20.9	5.264	4.809	0.433	5.242	4.809	0.433	0	0	862.2	529.85	144.43	385.42	0	0	0.369	0.048	0.002	0.005	0.002	0.002	0.001	0.001	0.001	0.001	0.481	1987166	1987229	Manha_11_p9	166	229	1	1	Manha	11	p9	Manha1987
65202	2429	242	9	1987	227	227	25.4	34.2	23.7	6.457	5.901	0.531	6.432	5.901	0.531	0	0	868.66	536.29	150.34	385.95	0	0	0.452	0.059	0.003	0.007	0.003	0.003	0.002	0.001	0.001	0.001	0.59	1987166	1987229	Manha_11_p9	166	229	1	1	Manha	11	p9	Manha1987
65203	2429	242	9	1987	228	228	25.3	33.2	18.8	6.15	5.618	0.506	6.124	5.618	0.506	0	0	874.81	542.41	155.95	386.46	0	0	0.429	0.056	0.003	0.007	0.003	0.003	0.002	0.001	0.001	0.001	0.562	1987166	1987229	Manha_11_p9	166	229	1	1	Manha	11	p9	Manha1987
65204	2429	242	9	1987	229	229	22.6	32.8	16.2	5.367	4.902	0.441	5.343	4.902	0.441	0	0	880.18	547.75	160.85	386.9	0	0	0.382	0.043	0.002	0.006	0.002	0.002	0.001	0.001	0.001	0.001	0.49	1987166	1987229	Manha_11_p9	166	229	1	2	Manha	11	p9	Manha1987
65205	2429	242	9	1987	230	230	21.9	28.7	17.9	5.038	4.6	0.414	5.015	4.6	0.414	0	0	885.21	552.77	165.46	387.31	0	0	0.365	0.035	0.002	0.005	0.002	0.002	0.001	0.001	0.001	0.001	0.46	1987166	1987229	Manha_11_p9	166	229	1	2	Manha	11	p9	Manha1987
65206	2429	242	9	1987	231	231	17.1	30	17.5	3.978	3.633	0.327	3.96	3.633	0.327	0	0	889.19	556.73	169.09	387.64	0	0	0.288	0.027	0.002	0.004	0.002	0.002	0.001	0.001	0.001	0.001	0.363	1987166	1987229	Manha_11_p9	166	229	1	2	Manha	11	p9	Manha1987
65207	2429	242	9	1987	232	232	24	34.3	18.6	5.894	5.385	0.485	5.869	5.385	0.485	0	0	895.09	562.6	174.47	388.12	0	0	0.426	0.038	0.003	0.007	0.003	0.003	0.002	0.001	0.001	0.001	0.538	1987166	1987229	Manha_11_p9	166	229	1	2	Manha	11	p9	Manha1987
65208	2429	242	9	1987	233	233	25.1	35.7	24.3	6.705	6.129	0.551	6.68	6.129	0.551	0	0	901.79	569.28	180.6	388.68	0	0	0.478	0.045	0.003	0.009	0.004	0.004	0.002	0.002	0.001	0.002	0.613	1987166	1987229	Manha_11_p9	166	229	1	2	Manha	11	p9	Manha1987
65209	2429	242	9	1987	234	234	13.6	28.1	15.5	3.045	2.779	0.25	2.612	2.362	0.25	0	0	904.84	571.89	182.96	388.93	0	0	0.203	0.029	0.002	0.006	0.003	0.003	0.002	0.001	0.001	0.001	0.236	1987166	1987229	Manha_11_p9	166	229	1	2	Manha	11	p9	Manha1987
65210	2429	242	9	1987	235	235	16	22.6	13.8	3.309	3.013	0.277	2.071	1.793	0.277	0	0	908.15	573.96	184.76	389.2	0	0	0.225	0.032	0.002	0.007	0.003	0.003	0.002	0.001	0.001	0.001	0.179	1987166	1987229	Manha_11_p9	166	229	1	2	Manha	11	p9	Manha1987
65211	2429	242	9	1987	236	236	5.3	17.7	15.1	1.041	0.943	0.092	1.035	0.943	0.092	0	0	909.19	574.99	185.7	389.29	0	0	0.077	0.009	0.001	0.002	0.001	0.001	0.001	0	0	0	0.094	1987166	1987229	Manha_11_p9	166	229	1	2	Manha	11	p9	Manha1987
65212	2429	242	9	1987	237	237	13.1	29.6	16	2.999	2.72	0.264	2.984	2.72	0.264	0	0	912.19	577.98	188.42	389.56	0	0	0.225	0.027	0.002	0.004	0.001	0.002	0.001	0.001	0	0.001	0.272	1987166	1987229	Manha_11_p9	166	229	1	2	Manha	11	p9	Manha1987
65213	2429	242	9	1987	238	238	5.5	21.1	15.3	1.133	1.027	0.1	1.127	1.027	0.1	0	0	913.32	579.11	189.45	389.66	0	0	0.005	0.01	0.002	0.006	0.004	0.008	0.008	0.012	0.011	0.033	0.103	1987166	1987229	Manha_11_p9	166	229	1	2	Manha	11	p9	Manha1987
65214	2429	242	9	1987	239	239	13.6	22.5	13.4	2.809	2.545	0.247	2.793	2.545	0.247	0	0	916.13	581.9	191.99	389.91	0	0	0.073	0.055	0.008	0.021	0.01	0.015	0.012	0.015	0.012	0.027	0.255	1987166	1987229	Manha_11_p9	166	229	1	2	Manha	11	p9	Manha1987
65215	2429	242	9	1987	240	240	24.3	27.4	10.8	5.216	4.729	0.46	5.188	4.729	0.46	0	0	921.34	587.09	196.72	390.37	0	0	0.389	0.051	0.004	0.007	0.002	0.002	0.001	0.001	0.001	0.001	0.473	1987166	1987229	Manha_11_p9	166	229	1	2	Manha	11	p9	Manha1987
65216	2429	242	9	1987	241	241	24.2	27.9	14.2	5.366	4.866	0.473	5.339	4.866	0.473	0	0	926.71	592.43	201.59	390.84	0	0	0.398	0.054	0.004	0.008	0.002	0.002	0.001	0.001	0.001	0.001	0.487	1987166	1987229	Manha_11_p9	166	229	1	2	Manha	11	p9	Manha1987
65217	2429	242	9	1987	242	242	22.1	26.8	13.8	4.821	4.371	0.425	4.796	4.371	0.425	0	0	931.53	597.22	205.96	391.26	0	0	0.356	0.049	0.004	0.007	0.002	0.002	0.001	0.001	0.001	0.001	0.437	1987166	1987229	Manha_11_p9	166	229	1	2	Manha	11	p9	Manha1987
65218	2429	242	9	1987	243	243	24.5	26.7	11.5	5.239	4.749	0.462	5.211	4.749	0.462	0	0	936.77	602.43	210.71	391.72	0	0	0.385	0.053	0.004	0.009	0.003	0.003	0.002	0.001	0.001	0.001	0.475	1987166	1987229	Manha_11_p9	166	229	1	2	Manha	11	p9	Manha1987
65219	2429	242	9	1987	244	244	23.4	29.7	11.4	5.18	4.697	0.456	5.153	4.697	0.456	0	0	941.95	607.59	215.41	392.18	0	0	0.378	0.053	0.004	0.009	0.003	0.003	0.002	0.002	0.001	0.001	0.47	1987166	1987229	Manha_11_p9	166	229	1	2	Manha	11	p9	Manha1987
65220	2429	242	9	1987	245	245	23.2	29.2	14.8	5.239	4.752	0.462	5.214	4.752	0.462	0	0	947.19	612.8	220.16	392.64	0	0	0.379	0.054	0.004	0.011	0.003	0.004	0.002	0.002	0.001	0.001	0.475	1987166	1987229	Manha_11_p9	166	229	1	2	Manha	11	p9	Manha1987
65221	2429	242	9	1987	246	246	20.3	31.3	16.1	4.738	4.299	0.417	4.716	4.299	0.417	0	0	951.93	617.52	224.46	393.06	0	0	0.348	0.044	0.004	0.01	0.003	0.003	0.002	0.002	0.001	0.001	0.43	1987166	1987229	Manha_11_p9	166	229	1	2	Manha	11	p9	Manha1987
65222	2429	242	9	1987	247	247	21.3	32.9	17.7	5.121	4.648	0.451	5.099	4.648	0.451	0	0	957.05	622.62	229.1	393.51	0	0	0.387	0.039	0.003	0.01	0.003	0.003	0.002	0.002	0.001	0.001	0.465	1987166	1987229	Manha_11_p9	166	229	1	2	Manha	11	p9	Manha1987
65223	2429	242	9	1987	248	248	12.5	30.3	19.1	2.949	2.676	0.26	2.131	1.871	0.26	0	0	960	624.75	230.98	393.77	0	0	0.217	0.026	0.002	0.007	0.002	0.002	0.001	0.001	0.001	0.001	0.187	1987166	1987229	Manha_11_p9	166	229	1	2	Manha	11	p9	Manha1987
65224	2429	242	9	1987	249	249	11.8	25.6	18.4	2.629	2.376	0.24	2.617	2.376	0.24	0	0	962.63	627.36	233.35	394.01	0	0	0.209	0.019	0.001	0.005	0.002	0.002	0.001	0.001	0	0.001	0.238	1987166	1987229	Manha_11_p9	166	229	1	2	Manha	11	p9	Manha1987
65225	2429	242	9	1987	250	250	14.4	28.5	15.6	3.248	2.935	0.297	3.232	2.935	0.297	0	0	965.87	630.6	236.29	394.31	0	0	0.257	0.024	0.002	0.006	0.002	0.002	0.001	0.001	0.001	0.001	0.294	1987166	1987229	Manha_11_p9	166	229	1	2	Manha	11	p9	Manha1987
65226	2429	242	9	1987	251	251	19.5	26.1	12.6	4.174	3.77	0.381	2.017	1.635	0.381	0	0	970.05	632.61	237.92	394.69	0	0	0.318	0.037	0.003	0.01	0.003	0.003	0.002	0.002	0.001	0.001	0.164	1987166	1987229	Manha_11_p9	166	229	1	2	Manha	11	p9	Manha1987
65227	2429	242	9	1987	252	252	15.6	28.2	10.8	3.377	3.029	0.33	1.544	1.213	0.33	0	0	973.43	634.16	239.14	395.02	0	0	0.289	0.026	0.002	0.006	0.002	0.002	0.001	0.001	0.001	0.001	0.121	1987166	1987229	Manha_11_p9	166	229	1	2	Manha	11	p9	Manha1987
65228	2429	242	9	1987	253	253	17	26.3	14.1	3.708	3.3	0.389	3.689	3.3	0.389	0	0	977.13	637.84	242.44	395.41	0	0	0.132	0.057	0.006	0.031	0.018	0.026	0.022	0.026	0.021	0.05	0.33	1987166	1987229	Manha_11_p9	166	229	1	2	Manha	11	p9	Manha1987
65229	2429	242	9	1987	254	254	17	27.1	13.3	3.719	3.31	0.39	3.699	3.31	0.39	0	0	980.85	641.54	245.75	395.8	0	0	0.35	0.025	0.002	0.005	0.002	0.002	0.001	0.001	0.001	0.001	0.331	1987166	1987229	Manha_11_p9	166	229	1	2	Manha	11	p9	Manha1987
65230	2429	242	9	1987	255	255	20.2	22.7	10.4	4.084	3.632	0.428	4.052	3.624	0.428	0	0	984.94	645.6	249.37	396.23	0	0	0.381	0.03	0.002	0.007	0.002	0.002	0.001	0.001	0.001	0.001	0.362	1987166	1987229	Manha_11_p9	166	229	1	2	Manha	11	p9	Manha1987
65231	2429	242	9	1987	256	256	19.5	28.3	11.9	4.273	3.803	0.448	4.251	3.803	0.448	0	0	989.21	649.85	253.17	396.67	0	0	0.39	0.036	0.003	0.008	0.003	0.003	0.002	0.001	0.001	0.001	0.38	1987166	1987229	Manha_11_p9	166	229	1	2	Manha	11	p9	Manha1987
65232	2429	242	9	1987	257	257	14.2	29.6	19	3.33	2.966	0.349	1.97	1.621	0.349	0	0	992.54	651.82	254.79	397.02	0	0	0.299	0.031	0.002	0.007	0.003	0.003	0.002	0.001	0.001	0.001	0.162	1987166	1987229	Manha_11_p9	166	229	1	2	Manha	11	p9	Manha1987
65233	2429	242	9	1987	258	258	15.6	27.4	16.8	3.516	3.111	0.388	3.499	3.111	0.388	0	0	996.06	655.32	257.9	397.41	0	0	0.348	0.025	0.002	0.006	0.002	0.002	0.001	0.001	0.001	0.001	0.311	1987166	1987229	Manha_11_p9	166	229	1	2	Manha	11	p9	Manha1987
65234	2429	242	9	1987	259	259	11.1	24.4	15.1	2.386	2.11	0.263	2.374	2.11	0.263	0	0	998.44	657.69	260.01	397.67	0	0	0.237	0.016	0.001	0.004	0.001	0.001	0.001	0.001	0	0.001	0.211	1987166	1987229	Manha_11_p9	166	229	1	2	Manha	11	p9	Manha1987
65235	2429	242	9	1987	260	260	15	25.1	14.9	3.244	2.87	0.358	3.228	2.87	0.358	0	0	1002	661	263	398	0	0	0.318	0.025	0.002	0.006	0.002	0.002	0.001	0.001	0.001	0.001	0.287	1987166	1987229	Manha_11_p9	166	229	1	2	Manha	11	p9	Manha1987
65236	2429	242	9	1987	261	261	18.3	24	11.6	3.798	3.358	0.419	3.777	3.358	0.419	0	0	1005	665	266	398	0	0	0.364	0.034	0.002	0.008	0.003	0.003	0.002	0.001	0.001	0.001	0.336	1987166	1987229	Manha_11_p9	166	229	1	2	Manha	11	p9	Manha1987
65237	2429	242	9	1987	262	262	18.2	24.6	8.3	3.699	3.269	0.408	1.518	1.11	0.408	0	0	1009	666	267	399	0	0	0.338	0.043	0.003	0.01	0.004	0.004	0.002	0.002	0.001	0.002	0.111	1987166	1987229	Manha_11_p9	166	229	1	2	Manha	11	p9	Manha1987
65238	2429	242	9	1987	263	263	18.5	24.5	7.5	3.733	3.268	0.443	1.318	0.875	0.443	0	0	1013	668	268	399	0	0	0.363	0.048	0.004	0.012	0.004	0.004	0.003	0.002	0.001	0.002	0.087	1987166	1987229	Manha_11_p9	166	229	1	2	Manha	11	p9	Manha1987
65239	2429	242	9	1987	264	264	13.7	22	8.4	2.7	2.337	0.346	1.087	0.741	0.346	0	0	1016	669	269	400	0	0	0.281	0.039	0.003	0.01	0.004	0.004	0.002	0.002	0.001	0.002	0.074	1987166	1987229	Manha_11_p9	166	229	1	2	Manha	11	p9	Manha1987
65240	2429	242	9	1987	265	265	17.1	23.6	6.9	3.4	2.912	0.468	1.106	0.638	0.468	0	0	1019	670	270	400	0	0	0.377	0.054	0.004	0.013	0.005	0.005	0.003	0.002	0.001	0.002	0.064	1987166	1987229	Manha_11_p9	166	229	1	2	Manha	11	p9	Manha1987
65241	2429	242	9	1987	266	266	20.5	28.8	6.8	4.354	3.684	0.647	1.226	0.579	0.647	0	0	1023	671	270	401	0	0	0.517	0.077	0.006	0.019	0.007	0.007	0.004	0.004	0.002	0.003	0.058	1987166	1987229	Manha_11_p9	166	229	1	2	Manha	11	p9	Manha1987
65242	2429	242	9	1987	267	267	20.3	29.9	10.3	4.499	3.753	0.725	1.263	0.538	0.725	0	0	1028	672	271	401	0	0	0.57	0.091	0.007	0.023	0.009	0.009	0.005	0.004	0.002	0.004	0.054	1987166	1987229	Manha_11_p9	166	229	1	2	Manha	11	p9	Manha1987
65243	2429	242	9	1987	268	268	19.1	28.9	11.4	4.226	3.47	0.736	1.185	0.502	0.683	0	0	1032	673	271	402	0	0	0.526	0.092	0.007	0.023	0.009	0.009	0.005	0.004	0.002	0.004	0.05	1987166	1987229	Manha_11_p9	166	229	1	2	Manha	11	p9	Manha1987
65244	2429	242	9	1987	269	269	18	30.6	14.8	4.174	3.373	0.783	1.1	0.471	0.629	0	0	1036	674	272	403	0	0	0.474	0.091	0.007	0.023	0.009	0.009	0.005	0.004	0.002	0.004	0.047	1987166	1987229	Manha_11_p9	166	229	1	2	Manha	11	p9	Manha1987
65245	2429	242	9	1987	270	270	18.1	29.3	16.7	4.202	3.337	0.848	0.947	0.367	0.58	0	0	1040	675	272	403	0	0	0.427	0.09	0.007	0.023	0.009	0.009	0.005	0.004	0.002	0.004	0.037	1987166	1987229	Manha_11_p9	166	229	1	2	Manha	11	p9	Manha1987
65246	2429	242	9	1987	271	271	12.5	25	12.3	2.669	2.08	0.577	0.89	0.353	0.537	0	0	1043	676	272	404	0	0	0.384	0.089	0.007	0.023	0.009	0.009	0.005	0.004	0.002	0.004	0.035	1987166	1987229	Manha_11_p9	166	229	1	2	Manha	11	p9	Manha1987
65247	2429	242	9	1987	272	272	13.7	23	8.7	2.772	2.119	0.639	0.837	0.34	0.498	0	0	1046	677	273	404	0	0	0.346	0.088	0.007	0.023	0.009	0.009	0.005	0.004	0.002	0.004	0.034	1987166	1987229	Manha_11_p9	166	229	1	2	Manha	11	p9	Manha1987
65248	2429	242	9	1987	273	273	14.6	25.6	6.5	3.002	2.251	0.736	0.79	0.327	0.463	0	0	1049	678	273	405	0	0	0.312	0.088	0.007	0.023	0.009	0.009	0.005	0.004	0.002	0.004	0.033	1987166	1987229	Manha_11_p9	166	229	1	2	Manha	11	p9	Manha1987
65249	2429	242	9	1987	274	274	14.6	29.7	6.9	3.174	2.334	0.826	0.747	0.316	0.431	0	0	1052	679	273	405	0	0	0.281	0.087	0.007	0.023	0.009	0.009	0.005	0.004	0.002	0.004	0.032	1987166	1987229	Manha_11_p9	166	229	1	2	Manha	11	p9	Manha1987
65250	2429	242	9	1987	275	275	14.4	18.3	2.3	2.587	1.859	0.714	0.706	0.304	0.402	0	0	1055	679	274	406	0	0	0.253	0.087	0.007	0.022	0.009	0.009	0.005	0.004	0.002	0.004	0.03	1987166	1987229	Manha_11_p9	166	229	1	2	Manha	11	p9	Manha1987
65251	2429	242	9	1987	276	276	14.3	19.2	-1.2	2.519	1.771	0.733	0.62	0.244	0.376	0	0	1057	680	274	406	0	0	0.228	0.086	0.007	0.022	0.009	0.009	0.005	0.004	0.002	0.004	0.024	1987166	1987229	Manha_11_p9	166	229	1	2	Manha	11	p9	Manha1987
65252	2429	242	9	1987	277	277	14.1	27.2	7.6	3.269	0	3.269	0.353	0	0.353	0	0	1060	680	274	406	0	0	0.205	0.086	0.007	0.022	0.009	0.009	0.005	0.004	0.002	0.004	0	1987166	1987229	Manha_11_p9	166	229	1	2	Manha	11	p9	Manha1987
65253	2429	242	9	1987	278	278	12.9	22	8.8	2.825	0	2.825	0.332	0	0.332	0	0	1063	681	274	407	0	0	0.185	0.085	0.007	0.022	0.009	0.009	0.005	0.004	0.002	0.004	0	1987166	1987229	Manha_11_p9	166	229	1	2	Manha	11	p9	Manha1987
65254	2429	242	9	1987	279	279	14	20.9	4.7	2.91	0	2.91	0.313	0	0.313	0	0	1066	681	274	407	0	0	0.166	0.084	0.007	0.022	0.009	0.009	0.005	0.004	0.002	0.004	0	1987166	1987229	Manha_11_p9	166	229	1	2	Manha	11	p9	Manha1987
65432	2439	243	9	1988	166	166	21.4	34.2	19.9	5.909	0	5.909	1.03	0	1.03	0	0	556.16	139.93	0	139.93	0	0	0.774	0.153	0.015	0.038	0.017	0.013	0.007	0.006	0.002	0.005	0	1988166	1988227	Manha_11_p9	166	227	1	1	Manha	11	p9	Manha1988
65433	2439	243	9	1988	167	167	20.9	26.5	16.7	5.326	0	5.326	1.774	0	1.774	0	0	561.48	141.7	0	141.7	0	0	1.517	0.153	0.015	0.038	0.017	0.013	0.007	0.006	0.002	0.005	0	1988166	1988227	Manha_11_p9	166	227	1	1	Manha	11	p9	Manha1988
65434	2439	243	9	1988	168	168	27.8	33.1	14.1	7.598	0	7.598	1.947	0	1.947	0	0	569.08	143.65	0	143.65	0	0	1.69	0.154	0.015	0.038	0.017	0.013	0.007	0.006	0.002	0.005	0	1988166	1988227	Manha_11_p9	166	227	1	1	Manha	11	p9	Manha1988
65435	2439	243	9	1988	169	169	23.4	34	18.4	6.627	0	6.627	1.778	0	1.778	0	0	575.71	145.43	0	145.43	0	0	1.521	0.153	0.015	0.038	0.017	0.013	0.007	0.006	0.002	0.005	0	1988166	1988227	Manha_11_p9	166	227	1	1	Manha	11	p9	Manha1988
65436	2439	243	9	1988	170	170	23.7	37.6	21.6	7.924	0	7.924	1.625	0	1.625	0	0	583.63	147.05	0	147.05	0	0	1.37	0.152	0.015	0.038	0.017	0.013	0.007	0.006	0.002	0.005	0	1988166	1988227	Manha_11_p9	166	227	1	1	Manha	11	p9	Manha1988
65437	2439	243	9	1988	171	171	25.3	41.4	25.3	10.334	0	10.334	1.488	0	1.488	0	0	593.97	148.54	0	148.54	0	0	1.234	0.151	0.015	0.038	0.017	0.013	0.007	0.006	0.002	0.005	0	1988166	1988227	Manha_11_p9	166	227	1	1	Manha	11	p9	Manha1988
65438	2439	243	9	1988	172	172	28.8	41.1	24.7	11.518	0.008	11.51	1.372	0.008	1.364	0	0	605.48	149.91	0.01	149.9	0	0	1.111	0.15	0.015	0.038	0.017	0.013	0.007	0.006	0.002	0.005	0.001	1988166	1988227	Manha_11_p9	166	227	1	1	Manha	11	p9	Manha1988
65439	2439	243	9	1988	173	173	29.1	41.1	25	11.62	0.017	11.604	1.268	0.017	1.252	0	0	617.1	151.18	0.02	151.16	0	0	1	0.149	0.015	0.038	0.017	0.013	0.007	0.006	0.002	0.005	0.002	1988166	1988227	Manha_11_p9	166	227	1	1	Manha	11	p9	Manha1988
65440	2439	243	9	1988	174	174	24	40.8	25.9	9.478	0.025	9.452	1.176	0.025	1.151	0	0	626.58	152.36	0.05	152.31	0	0	0.9	0.148	0.014	0.037	0.017	0.013	0.007	0.006	0.002	0.005	0.003	1988166	1988227	Manha_11_p9	166	227	1	1	Manha	11	p9	Manha1988
65441	2439	243	9	1988	175	175	27.7	41.1	23.3	10.875	0.052	10.824	1.112	0.052	1.06	0	0	637.46	153.47	0.1	153.37	0	0	0.811	0.147	0.014	0.037	0.017	0.013	0.007	0.006	0.002	0.005	0.005	1988166	1988227	Manha_11_p9	166	227	1	1	Manha	11	p9	Manha1988
65442	2439	243	9	1988	176	176	28.8	40.7	23	11.05	0.086	10.964	1.064	0.086	0.978	0	0	648.51	154.53	0.19	154.34	0	0	0.73	0.146	0.014	0.037	0.017	0.013	0.007	0.006	0.002	0.005	0.009	1988166	1988227	Manha_11_p9	166	227	1	1	Manha	11	p9	Manha1988
65443	2439	243	9	1988	177	177	26.9	42.1	24.2	11.041	0.135	10.905	1.039	0.135	0.904	0	0	659.55	155.57	0.32	155.25	0	0	0.657	0.145	0.014	0.037	0.017	0.013	0.007	0.006	0.002	0.005	0.014	1988166	1988227	Manha_11_p9	166	227	1	1	Manha	11	p9	Manha1988
65444	2439	243	9	1988	178	178	29.2	34.3	22	8.25	0.148	8.102	0.985	0.148	0.837	0	0	667.8	156.56	0.47	156.09	0	0	0.592	0.143	0.014	0.037	0.017	0.013	0.007	0.006	0.002	0.005	0.015	1988166	1988227	Manha_11_p9	166	227	1	1	Manha	11	p9	Manha1988
65445	2439	243	9	1988	179	179	29.8	34.1	18.9	8.198	0.225	7.973	1.001	0.225	0.776	0	0	676	157.56	0.7	156.86	0	0	0.533	0.142	0.014	0.037	0.017	0.013	0.007	0.006	0.002	0.005	0.022	1988166	1988227	Manha_11_p9	166	227	1	1	Manha	11	p9	Manha1988
65446	2439	243	9	1988	180	180	26.4	40.8	18.5	9.769	0.378	9.39	1.099	0.378	0.721	0	0	685.77	158.66	1.07	157.58	0	0	0.48	0.14	0.014	0.037	0.017	0.013	0.007	0.006	0.002	0.005	0.038	1988166	1988227	Manha_11_p9	166	227	1	1	Manha	11	p9	Manha1988
65447	2439	243	9	1988	181	181	22.1	37.7	22	7.19	0.364	6.825	1.795	0.364	1.431	0	0	692.96	160.45	1.44	159.01	0	0	1.143	0.187	0.014	0.037	0.017	0.013	0.007	0.006	0.002	0.005	0.036	1988166	1988227	Manha_11_p9	166	227	1	1	Manha	11	p9	Manha1988
65448	2439	243	9	1988	182	182	16.1	25.5	16.7	4.076	0.274	3.8	4.075	0.274	3.8	0	0	697.03	164.53	1.71	162.82	0	0	0.96	0.732	0.092	0.408	0.271	0.277	0.215	0.245	0.109	0.491	0.027	1988166	1988227	Manha_11_p9	166	227	1	1	Manha	11	p9	Manha1988
65449	2439	243	9	1988	183	183	6.8	17.7	15.4	1.543	0.125	1.417	1.542	0.125	1.417	0	0	698.57	166.07	1.84	164.23	0	0	0.347	0.265	0.039	0.174	0.108	0.101	0.078	0.089	0.039	0.178	0.012	1988166	1988227	Manha_11_p9	166	227	1	1	Manha	11	p9	Manha1988
65450	2439	243	9	1988	184	184	14.4	19.7	15	3.34	0.293	3.045	3.338	0.293	3.045	0	0	701.91	169.41	2.13	167.28	0	0	0.119	0.237	0.048	0.278	0.23	0.278	0.252	0.346	0.18	1.076	0.029	1988166	1988227	Manha_11_p9	166	227	1	1	Manha	11	p9	Manha1988
65451	2439	243	9	1988	185	185	26.2	32.3	17.4	7.164	0.71	6.451	5.694	0.71	4.985	0	0	709.08	175.1	2.84	172.26	0	0	0.194	0.388	0.078	0.451	0.374	0.465	0.413	0.566	0.295	1.76	0.071	1988166	1988227	Manha_11_p9	166	227	1	1	Manha	11	p9	Manha1988
65452	2439	243	9	1988	186	186	28.4	36.4	19.7	8.721	1.072	7.644	3.14	1.072	2.068	0	0	717.8	178.24	3.91	174.33	0	0	1.716	0.229	0.018	0.052	0.02	0.014	0.007	0.006	0.002	0.005	0.107	1988166	1988227	Manha_11_p9	166	227	1	1	Manha	11	p9	Manha1988
65453	2439	243	9	1988	187	187	27.6	37	23.5	8.885	1.347	7.533	3.217	1.347	1.87	0	0	726.68	181.46	5.26	176.2	0	0	1.523	0.225	0.017	0.051	0.02	0.014	0.007	0.006	0.002	0.005	0.135	1988166	1988227	Manha_11_p9	166	227	1	1	Manha	11	p9	Manha1988
65454	2439	243	9	1988	188	188	27.7	37.2	23.8	8.939	1.648	7.284	3.332	1.648	1.684	0	0	735.62	184.79	6.91	177.88	0	0	1.342	0.221	0.017	0.051	0.02	0.014	0.007	0.006	0.002	0.005	0.165	1988166	1988227	Manha_11_p9	166	227	1	1	Manha	11	p9	Manha1988
65455	2439	243	9	1988	189	189	24.3	35.6	22.7	7.074	1.64	5.427	3.152	1.64	1.511	0	0	742.7	187.94	8.55	179.39	0	0	1.175	0.217	0.016	0.05	0.02	0.014	0.007	0.006	0.002	0.005	0.164	1988166	1988227	Manha_11_p9	166	227	1	1	Manha	11	p9	Manha1988
65456	2439	243	9	1988	190	190	21.7	35.3	21.9	6.114	1.72	4.387	3.077	1.72	1.356	0	0	748.81	191.02	10.27	180.75	0	0	1.026	0.212	0.015	0.05	0.02	0.014	0.007	0.006	0.002	0.005	0.172	1988166	1988227	Manha_11_p9	166	227	1	1	Manha	11	p9	Manha1988
65457	2439	243	9	1988	191	191	12.5	33.9	19.9	3.344	1.109	2.23	3.339	1.109	2.23	0	0	752.16	194.36	11.38	182.98	0	0	0.069	0.17	0.032	0.205	0.172	0.226	0.184	0.253	0.132	0.786	0.111	1988166	1988227	Manha_11_p9	166	227	1	1	Manha	11	p9	Manha1988
65458	2439	243	9	1988	192	192	25.8	29.3	19.2	6.626	2.41	4.204	6.614	2.41	4.204	0	0	758.78	200.97	13.79	187.18	0	0	1.028	0.773	0.11	0.506	0.319	0.37	0.222	0.253	0.113	0.509	0.241	1988166	1988227	Manha_11_p9	166	227	1	1	Manha	11	p9	Manha1988
65459	2439	243	9	1988	193	193	27.2	31.8	18.3	7.027	3.033	3.979	7.012	3.033	3.979	0	0	765.81	207.98	16.82	191.16	0	0	0.146	0.302	0.058	0.358	0.3	0.453	0.321	0.441	0.23	1.372	0.303	1988166	1988227	Manha_11_p9	166	227	1	1	Manha	11	p9	Manha1988
65460	2439	243	9	1988	194	194	28.8	34.4	19.5	7.609	3.858	3.734	5.788	3.858	1.93	0	0	773.42	213.77	20.68	193.09	0	0	1.587	0.219	0.016	0.051	0.02	0.017	0.007	0.006	0.002	0.005	0.386	1988166	1988227	Manha_11_p9	166	227	1	1	Manha	11	p9	Manha1988
65461	2439	243	9	1988	195	195	29.1	39.1	23.6	9.71	5.469	4.22	7.158	5.469	1.689	0	0	783.13	220.93	26.15	194.78	0	0	1.358	0.21	0.015	0.05	0.02	0.017	0.007	0.006	0.002	0.005	0.547	1988166	1988227	Manha_11_p9	166	227	1	1	Manha	11	p9	Manha1988
65462	2439	243	9	1988	196	196	28.8	38.8	26.8	9.558	5.918	3.619	7.357	5.918	1.439	0	0	792.69	228.29	32.06	196.22	0	0	1.124	0.197	0.013	0.048	0.02	0.017	0.007	0.006	0.002	0.005	0.592	1988166	1988227	Manha_11_p9	166	227	1	1	Manha	11	p9	Manha1988
65463	2439	243	9	1988	197	197	22.4	38.9	20.6	7.106	4.77	2.316	6.489	4.77	1.719	0	0	799.79	234.77	36.83	197.94	0	0	1.382	0.214	0.016	0.051	0.02	0.017	0.007	0.006	0.002	0.005	0.477	1988166	1988227	Manha_11_p9	166	227	1	1	Manha	11	p9	Manha1988
65464	2439	243	9	1988	198	198	22.6	35.9	21.4	6.192	4.394	1.78	6.174	4.394	1.78	0	0	805.98	240.95	41.23	199.72	0	0	0.067	0.138	0.027	0.164	0.133	0.2	0.142	0.196	0.102	0.61	0.439	1988166	1988227	Manha_11_p9	166	227	1	1	Manha	11	p9	Manha1988
65465	2439	243	9	1988	199	199	10.5	29.7	22.2	2.588	1.928	0.651	2.579	1.928	0.651	0	0	808.57	243.53	43.16	200.37	0	0	0.025	0.051	0.01	0.06	0.049	0.073	0.052	0.071	0.037	0.223	0.193	1988166	1988227	Manha_11_p9	166	227	1	1	Manha	11	p9	Manha1988
65466	2439	243	9	1988	200	200	22.8	32.5	20.5	5.714	4.345	1.35	5.694	4.345	1.35	0	0	814.29	249.22	47.5	201.72	0	0	0.33	0.25	0.036	0.163	0.101	0.122	0.07	0.08	0.036	0.162	0.434	1988166	1988227	Manha_11_p9	166	227	1	1	Manha	11	p9	Manha1988
65467	2439	243	9	1988	201	201	11.1	26	18.4	2.534	2.004	0.519	2.523	2.004	0.519	0	0	816.82	251.74	49.5	202.24	0	0	0.02	0.041	0.008	0.047	0.039	0.06	0.042	0.057	0.03	0.178	0.2	1988166	1988227	Manha_11_p9	166	227	1	1	Manha	11	p9	Manha1988
65468	2439	243	9	1988	202	202	30.1	29.4	16.9	7.052	5.674	1.348	7.022	5.674	1.348	0	0	823.87	258.77	55.18	203.59	0	0	0.333	0.247	0.034	0.159	0.099	0.124	0.071	0.081	0.036	0.164	0.567	1988166	1988227	Manha_11_p9	166	227	1	1	Manha	11	p9	Manha1988
65469	2439	243	9	1988	203	203	30	29.7	13.1	6.809	5.708	1.07	6.777	5.708	1.07	0	0	830.68	265.54	60.89	204.66	0	0	0.885	0.119	0.009	0.027	0.01	0.009	0.004	0.003	0.001	0.003	0.571	1988166	1988227	Manha_11_p9	166	227	1	1	Manha	11	p9	Manha1988
65470	2439	243	9	1988	204	204	28.9	30.7	15.1	6.7	5.811	0.859	6.67	5.811	0.859	0	0	837.38	272.21	66.7	205.52	0	0	0.702	0.101	0.007	0.023	0.009	0.008	0.003	0.003	0.001	0.002	0.581	1988166	1988227	Manha_11_p9	166	227	1	1	Manha	11	p9	Manha1988
65471	2439	243	9	1988	205	205	28.4	33.8	18.3	6.944	6.187	0.729	6.915	6.187	0.729	0	0	844.32	279.13	72.88	206.25	0	0	0.588	0.089	0.006	0.021	0.008	0.007	0.003	0.002	0.001	0.002	0.619	1988166	1988227	Manha_11_p9	166	227	1	1	Manha	11	p9	Manha1988
65472	2439	243	9	1988	206	206	23.1	35.5	19.2	5.899	5.368	0.508	5.876	5.368	0.508	0	0	850.22	285.01	78.25	206.75	0	0	0.404	0.065	0.004	0.016	0.006	0.006	0.002	0.002	0.001	0.002	0.537	1988166	1988227	Manha_11_p9	166	227	1	1	Manha	11	p9	Manha1988
65473	2439	243	9	1988	207	207	28.5	32.4	18.1	6.821	6.291	0.5	6.791	6.291	0.5	0	0	857.04	291.8	84.54	207.25	0	0	0.393	0.067	0.004	0.016	0.007	0.006	0.003	0.002	0.001	0.002	0.629	1988166	1988227	Manha_11_p9	166	227	1	1	Manha	11	p9	Manha1988
65474	2439	243	9	1988	208	208	19.4	31.9	15.6	4.529	4.213	0.295	4.508	4.213	0.295	0	0	861.57	296.3	88.76	207.55	0	0	0.227	0.041	0.002	0.011	0.004	0.004	0.002	0.001	0	0.001	0.421	1988166	1988227	Manha_11_p9	166	227	1	1	Manha	11	p9	Manha1988
65475	2439	243	9	1988	209	209	28.7	35.6	14.6	7.108	6.648	0.428	7.076	6.648	0.428	0	0	868.68	303.38	95.4	207.98	0	0	0.33	0.059	0.004	0.015	0.006	0.006	0.003	0.002	0.001	0.002	0.665	1988166	1988227	Manha_11_p9	166	227	1	1	Manha	11	p9	Manha1988
65476	2439	243	9	1988	210	210	23.2	32.9	18.2	5.57	5.248	0.298	5.546	5.248	0.298	0	0	874.25	308.93	100.65	208.27	0	0	0.231	0.039	0.003	0.011	0.005	0.004	0.002	0.002	0.001	0.001	0.525	1988166	1988227	Manha_11_p9	166	227	1	1	Manha	11	p9	Manha1988
65477	2439	243	9	1988	211	211	21.3	34.6	20.9	5.303	5.022	0.258	5.281	5.022	0.258	0	0	879.55	314.21	105.67	208.53	0	0	0.202	0.032	0.002	0.009	0.004	0.004	0.002	0.001	0	0.001	0.502	1988166	1988227	Manha_11_p9	166	227	1	1	Manha	11	p9	Manha1988
65478	2439	243	9	1988	212	212	27.8	40.2	23.3	9.188	8.743	0.413	9.155	8.743	0.413	0	0	888.74	323.36	114.42	208.95	0	0	0.323	0.051	0.004	0.014	0.006	0.006	0.003	0.002	0.001	0.002	0.874	1988166	1988227	Manha_11_p9	166	227	1	1	Manha	11	p9	Manha1988
65479	2439	243	9	1988	213	213	27.5	39.7	24.1	8.92	8.527	0.361	8.888	8.527	0.361	0	0	897.66	332.25	122.94	209.31	0	0	0.283	0.044	0.003	0.012	0.005	0.006	0.003	0.002	0.001	0.002	0.853	1988166	1988227	Manha_11_p9	166	227	1	1	Manha	11	p9	Manha1988
65480	2439	243	9	1988	214	214	27.3	37.5	24	7.945	7.624	0.291	7.877	7.585	0.291	0	0	905.61	340.13	130.53	209.6	0	0	0.229	0.036	0.003	0.009	0.004	0.004	0.002	0.002	0.001	0.002	0.759	1988166	1988227	Manha_11_p9	166	227	1	1	Manha	11	p9	Manha1988
65481	2439	243	9	1988	215	215	27.5	36.7	24.5	7.703	7.416	0.258	4.867	4.61	0.258	0	0	913.31	344.99	135.14	209.85	0	0	0.203	0.032	0.002	0.008	0.003	0.004	0.002	0.002	0.001	0.001	0.461	1988166	1988227	Manha_11_p9	166	227	1	1	Manha	11	p9	Manha1988
65482	2439	243	9	1988	216	216	26.1	38.4	24.4	7.962	7.667	0.265	3.582	3.317	0.265	0	0	921.27	348.58	138.46	210.12	0	0	0.208	0.033	0.003	0.009	0.004	0.004	0.002	0.002	0.001	0.002	0.332	1988166	1988227	Manha_11_p9	166	227	1	1	Manha	11	p9	Manha1988
65483	2439	243	9	1988	217	217	13.1	33.3	22.2	3.241	3.114	0.114	2.759	2.645	0.114	0	0	924.51	351.33	141.1	210.23	0	0	0.089	0.014	0.001	0.004	0.002	0.002	0.001	0.001	0	0.001	0.265	1988166	1988227	Manha_11_p9	166	227	1	1	Manha	11	p9	Manha1988
65484	2439	243	9	1988	218	218	23	34	18.9	5.601	5.384	0.193	2.429	2.236	0.193	0	0	930.11	353.76	143.34	210.43	0	0	0.152	0.024	0.002	0.006	0.003	0.003	0.002	0.001	0	0.001	0.224	1988166	1988227	Manha_11_p9	166	227	1	1	Manha	11	p9	Manha1988
65485	2439	243	9	1988	219	219	26.9	37.6	16.4	7.476	7.17	0.274	2.215	1.94	0.274	0	0	937.59	355.98	145.28	210.7	0	0	0.215	0.034	0.003	0.009	0.004	0.004	0.002	0.002	0.001	0.002	0.194	1988166	1988227	Manha_11_p9	166	227	1	1	Manha	11	p9	Manha1988
65486	2439	243	9	1988	220	220	26.7	40.5	24.2	8.994	8.59	0.372	2.052	1.679	0.372	0	0	946.58	358.03	146.96	211.07	0	0	0.29	0.047	0.004	0.012	0.005	0.005	0.003	0.002	0.001	0.002	0.168	1988166	1988227	Manha_11_p9	166	227	1	1	Manha	11	p9	Manha1988
65487	2439	243	9	1988	221	221	18.9	37.7	22.4	5.504	5.224	0.259	1.736	1.477	0.259	0	0	952.09	359.77	148.43	211.33	0	0	0.207	0.029	0.002	0.008	0.003	0.003	0.002	0.002	0.001	0.002	0.148	1988166	1988227	Manha_11_p9	166	227	1	1	Manha	11	p9	Manha1988
65488	2439	243	9	1988	222	222	21.1	31.7	21.7	5.126	4.835	0.269	1.68	1.411	0.269	0	0	957.21	361.45	149.84	211.6	0	0	0.223	0.026	0.002	0.007	0.003	0.003	0.002	0.001	0.001	0.001	0.141	1988166	1988227	Manha_11_p9	166	227	1	1	Manha	11	p9	Manha1988
65489	2439	243	9	1988	223	223	25.5	38.3	19.3	7.508	7.041	0.437	1.875	1.437	0.437	0	0	964.72	363.32	151.28	212.04	0	0	0.365	0.041	0.003	0.011	0.004	0.005	0.003	0.002	0.001	0.002	0.144	1988166	1988227	Manha_11_p9	166	227	1	1	Manha	11	p9	Manha1988
65490	2439	243	9	1988	224	224	23.7	38.5	24	7.274	6.773	0.474	1.569	1.094	0.474	0	0	971.99	364.89	152.38	212.51	0	0	0.391	0.047	0.004	0.013	0.005	0.005	0.003	0.003	0.001	0.003	0.109	1988166	1988227	Manha_11_p9	166	227	1	1	Manha	11	p9	Manha1988
65491	2439	243	9	1988	225	225	22	32.8	21.6	5.416	4.999	0.395	1.294	0.898	0.395	0	0	977.41	366.18	153.27	212.91	0	0	0.322	0.042	0.003	0.011	0.005	0.005	0.003	0.002	0.001	0.002	0.09	1988166	1988227	Manha_11_p9	166	227	1	1	Manha	11	p9	Manha1988
65492	2439	243	9	1988	226	226	21.9	34.4	19.5	5.408	4.947	0.439	1.271	0.832	0.439	0	0	982.82	367.45	154.11	213.35	0	0	0.374	0.045	0.002	0.007	0.003	0.003	0.002	0.001	0.001	0.001	0.083	1988166	1988227	Manha_11_p9	166	227	1	1	Manha	11	p9	Manha1988
65493	2439	243	9	1988	227	227	26.2	39	23.4	8.254	7.482	0.744	8.225	7.482	0.744	0	0	991.07	375.68	161.59	214.09	0	0	0.227	0.156	0.009	0.048	0.032	0.048	0.04	0.047	0.024	0.111	0.748	1988166	1988227	Manha_11_p9	166	227	1	2	Manha	11	p9	Manha1988
65494	2439	243	9	1988	228	228	25.7	39.6	25.5	8.439	7.65	0.76	8.411	7.65	0.76	0	0	999.51	384.09	169.24	214.85	0	0	0.655	0.077	0.003	0.01	0.004	0.004	0.002	0.002	0.001	0.002	0.765	1988166	1988227	Manha_11_p9	166	227	1	2	Manha	11	p9	Manha1988
65495	2439	243	9	1988	229	229	24.8	38.3	23.9	7.565	6.857	0.682	7.539	6.857	0.682	0	0	1007	392	176	216	0	0	0.583	0.068	0.003	0.011	0.004	0.005	0.003	0.002	0.001	0.002	0.686	1988166	1988227	Manha_11_p9	166	227	1	2	Manha	11	p9	Manha1988
65496	2439	243	9	1988	230	230	24.1	39.3	23.5	7.692	6.972	0.693	5.984	5.291	0.693	0	0	1015	398	181	216	0	0	0.586	0.069	0.004	0.013	0.006	0.006	0.003	0.003	0.001	0.003	0.529	1988166	1988227	Manha_11_p9	166	227	1	2	Manha	11	p9	Manha1988
65497	2439	243	9	1988	231	231	15.4	36.4	23.7	4.253	3.854	0.383	1.643	1.26	0.383	0	0	1019	399	183	217	0	0	0.306	0.048	0.003	0.01	0.004	0.004	0.003	0.002	0.001	0.002	0.126	1988166	1988227	Manha_11_p9	166	227	1	2	Manha	11	p9	Manha1988
65498	2439	243	9	1988	232	232	15.4	28.6	21.3	3.627	3.257	0.354	1.385	1.03	0.354	0	0	1023	401	184	217	0	0	0.311	0.026	0.002	0.006	0.002	0.003	0.001	0.001	0	0.001	0.103	1988166	1988227	Manha_11_p9	166	227	1	2	Manha	11	p9	Manha1988
65499	2439	243	9	1988	233	233	22.1	32.2	18.5	5.326	4.74	0.563	5.304	4.74	0.563	0	0	1028	406	188	218	0	0	0.514	0.03	0.002	0.007	0.003	0.003	0.002	0.001	0.001	0.001	0.474	1988166	1988227	Manha_11_p9	166	227	1	2	Manha	11	p9	Manha1988
65500	2439	243	9	1988	234	234	22.6	37.6	20.2	6.51	5.797	0.689	6.447	5.759	0.689	0	0	1034	412	194	218	0	0	0.61	0.047	0.003	0.011	0.005	0.005	0.003	0.002	0.001	0.002	0.576	1988166	1988227	Manha_11_p9	166	227	1	2	Manha	11	p9	Manha1988
65501	2439	243	9	1988	235	235	17.1	38.1	20.4	5.05	4.497	0.534	1.344	0.81	0.534	0	0	1040	414	195	219	0	0	0.473	0.036	0.003	0.008	0.003	0.004	0.002	0.002	0.001	0.002	0.081	1988166	1988227	Manha_11_p9	166	227	1	2	Manha	11	p9	Manha1988
65502	2439	243	9	1988	236	236	24.4	33.2	17	5.892	5.183	0.683	5.867	5.183	0.683	0	0	1045	420	200	219	0	0	0.239	0.075	0.01	0.049	0.033	0.049	0.04	0.048	0.026	0.116	0.518	1988166	1988227	Manha_11_p9	166	227	1	2	Manha	11	p9	Manha1988
65503	2439	243	9	1988	237	237	24.2	33.5	17	5.854	5.15	0.679	5.829	5.15	0.679	0	0	1051	425	205	220	0	0	0.606	0.044	0.003	0.01	0.004	0.004	0.002	0.002	0.001	0.002	0.515	1988166	1988227	Manha_11_p9	166	227	1	2	Manha	11	p9	Manha1988
65504	2439	243	9	1988	238	238	24.8	35.5	12.3	6.051	5.322	0.702	1.953	1.251	0.702	0	0	1057	427	207	221	0	0	0.589	0.068	0.005	0.016	0.006	0.007	0.004	0.003	0.001	0.003	0.125	1988166	1988227	Manha_11_p9	166	227	1	2	Manha	11	p9	Manha1988
65505	2439	243	9	1988	239	239	21.3	31.8	12.4	4.885	4.247	0.615	1.339	0.723	0.615	0	0	1062	429	207	221	0	0	0.505	0.066	0.005	0.015	0.006	0.006	0.004	0.003	0.001	0.003	0.072	1988166	1988227	Manha_11_p9	166	227	1	2	Manha	11	p9	Manha1988
65506	2439	243	9	1988	240	240	9.7	23.8	13.4	2.043	1.752	0.28	0.886	0.606	0.28	0	0	1064	430	208	222	0	0	0.237	0.025	0.002	0.006	0.002	0.003	0.001	0.001	0	0.001	0.061	1988166	1988227	Manha_11_p9	166	227	1	2	Manha	11	p9	Manha1988
65507	2439	243	9	1988	241	241	23.4	27.4	9.5	5.002	4.244	0.732	4.228	3.496	0.732	0	0	1069	434	211	222	0	0	0.637	0.056	0.004	0.014	0.005	0.006	0.003	0.003	0.001	0.003	0.35	1988166	1988227	Manha_11_p9	166	227	1	2	Manha	11	p9	Manha1988
65508	2439	243	9	1988	242	242	22.7	30.3	10.3	5.047	4.284	0.738	1.267	0.528	0.738	0	0	1074	435	212	223	0	0	0.6	0.082	0.006	0.02	0.008	0.008	0.005	0.004	0.002	0.004	0.053	1988166	1988227	Manha_11_p9	166	227	1	2	Manha	11	p9	Manha1988
65509	2439	243	9	1988	243	243	23.9	32.1	13.5	5.566	4.657	0.885	1.205	0.439	0.766	0	0	1080	436	212	224	0	0	0.612	0.09	0.007	0.022	0.009	0.009	0.005	0.004	0.002	0.005	0.044	1988166	1988227	Manha_11_p9	166	227	1	2	Manha	11	p9	Manha1988
65510	2439	243	9	1988	244	244	21.9	34	18.1	5.391	4.44	0.931	1.071	0.367	0.704	0	0	1085	437	213	225	0	0	0.551	0.089	0.007	0.022	0.009	0.009	0.005	0.004	0.002	0.005	0.037	1988166	1988227	Manha_11_p9	166	227	1	2	Manha	11	p9	Manha1988
65511	2439	243	9	1988	245	245	13.9	31.4	15.7	3.274	2.648	0.613	0.961	0.349	0.613	0	0	1089	438	213	225	0	0	0.469	0.084	0.006	0.021	0.008	0.009	0.005	0.004	0.002	0.005	0.035	1988166	1988227	Manha_11_p9	166	227	1	2	Manha	11	p9	Manha1988
65512	2439	243	9	1988	246	246	11.4	28.7	16.2	2.619	2.081	0.527	0.86	0.333	0.527	0	0	1091	439	213	226	0	0	0.394	0.077	0.006	0.019	0.008	0.008	0.005	0.004	0.002	0.004	0.033	1988166	1988227	Manha_11_p9	166	227	1	2	Manha	11	p9	Manha1988
65513	2439	243	9	1988	247	247	22.2	26.4	14.3	4.9	3.824	1.055	0.879	0.318	0.561	0	0	1096	440	214	226	0	0	0.411	0.087	0.007	0.022	0.009	0.009	0.005	0.004	0.002	0.005	0.032	1988166	1988227	Manha_11_p9	166	227	1	2	Manha	11	p9	Manha1988
65514	2439	243	9	1988	248	248	23.5	28.2	12.9	5.249	4.014	1.212	0.824	0.304	0.52	0	0	1101	441	214	227	0	0	0.37	0.087	0.007	0.022	0.009	0.009	0.005	0.004	0.002	0.005	0.03	1988166	1988227	Manha_11_p9	166	227	1	2	Manha	11	p9	Manha1988
65515	2439	243	9	1988	249	249	23.8	25.7	12	5.131	3.84	1.268	0.773	0.291	0.482	0	0	1106	442	214	227	0	0	0.333	0.086	0.007	0.022	0.009	0.009	0.005	0.004	0.002	0.005	0.029	1988166	1988227	Manha_11_p9	166	227	1	2	Manha	11	p9	Manha1988
65516	2439	243	9	1988	250	250	22.6	28.7	7.5	4.881	3.572	1.287	0.728	0.28	0.448	0	0	1111	442	215	228	0	0	0.3	0.086	0.007	0.022	0.009	0.009	0.005	0.004	0.002	0.005	0.028	1988166	1988227	Manha_11_p9	166	227	1	2	Manha	11	p9	Manha1988
65517	2439	243	9	1988	251	251	19.4	32.1	22.1	4.869	3.489	1.365	0.686	0.269	0.418	0	0	1116	443	215	228	0	0	0.27	0.085	0.007	0.022	0.009	0.009	0.005	0.004	0.002	0.005	0.027	1988166	1988227	Manha_11_p9	166	227	1	2	Manha	11	p9	Manha1988
65518	2439	243	9	1988	252	252	19.8	32.9	18.2	4.884	3.416	1.452	0.649	0.258	0.39	0	0	1121	444	215	229	0	0	0.243	0.085	0.007	0.022	0.009	0.009	0.005	0.004	0.002	0.005	0.026	1988166	1988227	Manha_11_p9	166	227	1	2	Manha	11	p9	Manha1988
65519	2439	243	9	1988	253	253	19.6	32	13.5	4.635	3.161	1.457	0.614	0.249	0.365	0	0	1126	444	215	229	0	0	0.219	0.084	0.007	0.022	0.009	0.009	0.005	0.004	0.002	0.005	0.025	1988166	1988227	Manha_11_p9	166	227	1	2	Manha	11	p9	Manha1988
65520	2439	243	9	1988	254	254	20.9	37.5	17	5.997	3.99	1.989	0.583	0.24	0.343	0	0	1132	445	216	229	0	0	0.197	0.083	0.007	0.022	0.009	0.009	0.005	0.004	0.002	0.005	0.024	1988166	1988227	Manha_11_p9	166	227	1	2	Manha	11	p9	Manha1988
65521	2439	243	9	1988	255	255	20.3	35.3	17.9	5.224	3.384	1.825	0.555	0.232	0.323	0	0	1137	445	216	230	0	0	0.178	0.083	0.007	0.022	0.009	0.009	0.005	0.004	0.002	0.005	0.023	1988166	1988227	Manha_11_p9	166	227	1	2	Manha	11	p9	Manha1988
65522	2439	243	9	1988	256	256	14.7	28.6	15.6	3.417	2.152	1.254	0.528	0.224	0.304	0	0	1140	446	216	230	0	0	0.16	0.082	0.007	0.022	0.009	0.009	0.005	0.004	0.002	0.005	0.022	1988166	1988227	Manha_11_p9	166	227	1	2	Manha	11	p9	Manha1988
65523	2439	243	9	1988	257	257	19.5	30	14	4.559	2.794	1.749	0.466	0.178	0.288	0	0	1145	446	216	230	0	0	0.144	0.082	0.007	0.022	0.009	0.009	0.005	0.004	0.002	0.005	0.018	1988166	1988227	Manha_11_p9	166	227	1	2	Manha	11	p9	Manha1988
65524	2439	243	9	1988	258	258	8.4	33.2	16.2	2.072	1.235	0.831	0.424	0.151	0.273	0	0	1147	447	216	231	0	0	0.13	0.081	0.007	0.022	0.009	0.009	0.005	0.004	0.002	0.005	0.015	1988166	1988227	Manha_11_p9	166	227	1	2	Manha	11	p9	Manha1988
65525	2439	243	9	1988	259	259	6	24	18	1.354	0.785	0.565	0.711	0.146	0.565	0	0	1148	448	217	231	0	0	0.481	0.048	0.004	0.013	0.005	0.005	0.003	0.002	0.001	0.003	0.015	1988166	1988227	Manha_11_p9	166	227	1	2	Manha	11	p9	Manha1988
65526	2439	243	9	1988	260	260	17.9	30	15.5	4.331	2.445	1.873	4.025	2.42	1.604	0	0	1153	452	219	233	0	0	1.462	0.08	0.007	0.022	0.009	0.009	0.005	0.004	0.002	0.005	0.242	1988166	1988227	Manha_11_p9	166	227	1	2	Manha	11	p9	Manha1988
65527	2439	243	9	1988	261	261	20.2	35.3	20.6	5.414	3.059	2.342	4.279	3.057	1.221	0	0	1158	456	222	234	0	0	1.079	0.08	0.007	0.022	0.009	0.009	0.005	0.004	0.002	0.005	0.306	1988166	1988227	Manha_11_p9	166	227	1	2	Manha	11	p9	Manha1988
65528	2439	243	9	1988	262	262	10	27.5	21.9	2.443	1.379	1.056	0.914	0.101	0.813	0	0	1161	457	222	235	0	0	0.672	0.079	0.007	0.022	0.009	0.009	0.005	0.004	0.002	0.005	0.01	1988166	1988227	Manha_11_p9	166	227	1	2	Manha	11	p9	Manha1988
65529	2439	243	9	1988	263	263	16.6	22.2	12	3.526	1.928	1.585	1.53	0.097	1.432	0	0	1164	458	222	236	0	0	1.229	0.141	0.007	0.022	0.009	0.009	0.005	0.004	0.002	0.005	0.01	1988166	1988227	Manha_11_p9	166	227	1	2	Manha	11	p9	Manha1988
65530	2439	243	9	1988	264	264	21.6	30.5	8.4	5.024	2.662	2.346	4.657	2.662	1.995	0	0	1169	463	225	238	0	0	1.731	0.202	0.007	0.022	0.009	0.009	0.005	0.004	0.002	0.005	0.266	1988166	1988227	Manha_11_p9	166	227	1	2	Manha	11	p9	Manha1988
65531	2439	243	9	1988	265	265	15.3	34	15.1	3.88	2.058	1.812	3.775	2.058	1.717	0	0	1173	467	227	240	0	0	1.466	0.19	0.007	0.022	0.009	0.009	0.005	0.004	0.002	0.005	0.206	1988166	1988227	Manha_11_p9	166	227	1	2	Manha	11	p9	Manha1988
65532	2439	243	9	1988	266	266	14.2	34	16.8	3.634	1.927	1.697	3.419	1.927	1.491	0	0	1177	470	229	241	0	0	1.25	0.18	0.007	0.022	0.009	0.009	0.005	0.004	0.002	0.005	0.193	1988166	1988227	Manha_11_p9	166	227	1	2	Manha	11	p9	Manha1988
65533	2439	243	9	1988	267	267	10.5	18.7	13.2	2.173	1.15	1.015	2.165	1.15	1.015	0	0	1179	472	230	242	0	0	0.833	0.134	0.005	0.017	0.007	0.007	0.004	0.003	0.001	0.004	0.115	1988166	1988227	Manha_11_p9	166	227	1	2	Manha	11	p9	Manha1988
65534	2439	243	9	1988	268	268	20.8	25.2	8.4	4.484	2.374	2.094	3.541	2.374	1.166	0	0	1183	476	232	244	0	0	0.941	0.164	0.006	0.021	0.009	0.009	0.005	0.004	0.002	0.005	0.237	1988166	1988227	Manha_11_p9	166	227	1	2	Manha	11	p9	Manha1988
65535	2439	243	9	1988	269	269	20.5	30.3	7.8	4.673	2.475	2.182	3.497	2.475	1.021	0	0	1188	479	235	245	0	0	0.81	0.15	0.006	0.021	0.009	0.009	0.005	0.004	0.002	0.005	0.248	1988166	1988227	Manha_11_p9	166	227	1	2	Manha	11	p9	Manha1988
65536	2439	243	9	1988	270	270	19.5	31.7	13.3	4.707	2.496	2.199	3.392	2.475	0.917	0	0	1193	483	237	245	0	0	0.723	0.133	0.006	0.021	0.009	0.009	0.005	0.004	0.002	0.005	0.248	1988166	1988227	Manha_11_p9	166	227	1	2	Manha	11	p9	Manha1988
65537	2439	243	9	1988	271	271	13.6	31.6	18.1	3.394	1.8	1.585	2.778	1.8	0.977	0	0	1196	486	239	246	0	0	0.8	0.116	0.006	0.021	0.009	0.009	0.005	0.004	0.002	0.005	0.18	1988166	1988227	Manha_11_p9	166	227	1	2	Manha	11	p9	Manha1988
65538	2439	243	9	1988	272	272	9.1	26.8	12.8	2.072	1.098	0.968	2.065	1.098	0.968	0	0	1198	488	240	247	0	0	0.852	0.073	0.004	0.015	0.006	0.006	0.004	0.003	0.001	0.003	0.11	1988166	1988227	Manha_11_p9	166	227	1	2	Manha	11	p9	Manha1988
65539	2439	243	9	1988	273	273	7.9	19.4	10.2	1.615	0.855	0.754	1.609	0.855	0.754	0	0	1200	489	241	248	0	0	0.677	0.048	0.003	0.01	0.004	0.004	0.002	0.002	0.001	0.002	0.085	1988166	1988227	Manha_11_p9	166	227	1	2	Manha	11	p9	Manha1988
65540	2439	243	9	1988	274	274	15.6	24.1	8.4	3.332	1.764	1.556	3.197	1.764	1.433	0	0	1203	492	243	250	0	0	1.271	0.101	0.006	0.021	0.009	0.009	0.005	0.004	0.002	0.005	0.176	1988166	1988227	Manha_11_p9	166	227	1	2	Manha	11	p9	Manha1988
65541	2439	243	9	1988	275	275	10.8	22.6	8.1	2.247	1.189	1.049	2.239	1.189	1.049	0	0	1205	495	244	251	0	0	0.902	0.091	0.006	0.02	0.008	0.008	0.005	0.004	0.002	0.005	0.119	1988166	1988227	Manha_11_p9	166	227	1	2	Manha	11	p9	Manha1988
65719	2449	244	9	1989	166	166	30.8	23.6	11.6	6.725	3.562	6.725	1.718	0	1.718	0	0	492.41	210.27	0	210.27	0	0	1.375	0.228	0.018	0.051	0.016	0.012	0.006	0.005	0.002	0.005	0	1989166	1989233	Manha_11_p9	166	233	1	1	Manha	11	p9	Manha1989
65720	2449	244	9	1989	167	167	30.5	28.9	8	7.475	0	7.475	1.58	0	1.58	0	0	499.89	211.85	0	211.85	0	0	1.238	0.226	0.018	0.051	0.016	0.012	0.006	0.005	0.002	0.005	0	1989166	1989233	Manha_11_p9	166	233	1	1	Manha	11	p9	Manha1989
65721	2449	244	9	1989	168	168	17.5	30.1	16.9	4.642	0	4.642	1.455	0	1.455	0	0	504.53	213.31	0	213.31	0	0	1.115	0.225	0.018	0.051	0.016	0.012	0.006	0.005	0.002	0.005	0	1989166	1989233	Manha_11_p9	166	233	1	1	Manha	11	p9	Manha1989
65722	2449	244	9	1989	169	169	31.3	31.1	15.7	8.294	0	8.294	1.343	0	1.343	0	0	512.82	214.65	0	214.65	0	0	1.004	0.223	0.018	0.051	0.016	0.012	0.006	0.005	0.002	0.005	0	1989166	1989233	Manha_11_p9	166	233	1	1	Manha	11	p9	Manha1989
65723	2449	244	9	1989	170	170	30.1	36.7	14.8	9.043	0	9.043	1.241	0	1.241	0	0	521.86	215.89	0	215.89	0	0	0.904	0.222	0.018	0.051	0.016	0.012	0.006	0.005	0.002	0.005	0	1989166	1989233	Manha_11_p9	166	233	1	1	Manha	11	p9	Manha1989
65724	2449	244	9	1989	171	171	29.1	37.9	22.5	9.771	0	9.771	1.249	0	1.249	0	0	531.64	217.14	0	217.14	0	0	0.914	0.22	0.018	0.051	0.016	0.012	0.006	0.005	0.002	0.005	0	1989166	1989233	Manha_11_p9	166	233	1	1	Manha	11	p9	Manha1989
65725	2449	244	9	1989	172	172	24.5	36.8	19.9	7.668	0.005	7.663	1.261	0.005	1.256	0	0	539.3	218.4	0	218.4	0	0	0.922	0.219	0.018	0.051	0.016	0.012	0.006	0.005	0.002	0.005	0	1989166	1989233	Manha_11_p9	166	233	1	1	Manha	11	p9	Manha1989
65726	2449	244	9	1989	173	173	6	20.2	14.1	1.371	0.002	1.369	1.371	0.002	1.369	0	0	540.67	219.77	0.01	219.77	0	0	0.045	0.117	0.024	0.135	0.092	0.119	0.113	0.156	0.081	0.487	0	1989166	1989233	Manha_11_p9	166	233	1	1	Manha	11	p9	Manha1989
65727	2449	244	9	1989	174	174	7.5	25.4	13.7	1.878	0.003	1.875	1.878	0.003	1.875	0	0	542.55	221.65	0.01	221.64	0	0	0.492	0.372	0.053	0.233	0.122	0.123	0.097	0.111	0.049	0.223	0	1989166	1989233	Manha_11_p9	166	233	1	1	Manha	11	p9	Manha1989
65728	2449	244	9	1989	175	175	26.8	27.9	19.1	7.186	0.018	7.168	7.186	0.018	7.168	0	0	549.74	228.84	0.03	228.81	0	0	1.869	1.411	0.207	0.893	0.478	0.472	0.37	0.424	0.189	0.857	0.002	1989166	1989233	Manha_11_p9	166	233	1	1	Manha	11	p9	Manha1989
65729	2449	244	9	1989	176	176	26.6	34.4	18.1	7.57	0.03	7.541	4.515	0.03	4.486	0	0	557.31	233.35	0.06	233.29	0	0	0.186	0.379	0.078	0.439	0.309	0.381	0.365	0.503	0.263	1.58	0.003	1989166	1989233	Manha_11_p9	166	233	1	1	Manha	11	p9	Manha1989
65730	2449	244	9	1989	177	177	24	34.5	19.1	6.899	0.043	6.856	6.899	0.043	6.856	0	0	564.21	240.25	0.1	240.15	0	0	1.811	1.342	0.199	0.847	0.452	0.448	0.352	0.404	0.18	0.82	0.004	1989166	1989233	Manha_11_p9	166	233	1	1	Manha	11	p9	Manha1989
65731	2449	244	9	1989	178	178	26.1	31.1	18.3	7.181	0.069	7.111	4.479	0.069	4.409	0	0	571.39	244.73	0.17	244.56	0	0	0.185	0.382	0.078	0.428	0.301	0.372	0.357	0.493	0.259	1.554	0.007	1989166	1989233	Manha_11_p9	166	233	1	1	Manha	11	p9	Manha1989
65732	2449	244	9	1989	179	179	28.8	31.8	17.8	7.945	0.11	7.834	2.099	0.11	1.989	0	0	579.33	246.83	0.28	246.55	0	0	1.651	0.226	0.018	0.049	0.016	0.011	0.006	0.005	0.002	0.004	0.011	1989166	1989233	Manha_11_p9	166	233	1	1	Manha	11	p9	Manha1989
65733	2449	244	9	1989	180	180	21.2	32.6	19	5.915	0.115	5.8	1.934	0.115	1.819	0	0	585.25	248.76	0.4	248.37	0	0	1.483	0.225	0.018	0.049	0.016	0.011	0.006	0.005	0.002	0.004	0.011	1989166	1989233	Manha_11_p9	166	233	1	1	Manha	11	p9	Manha1989
65734	2449	244	9	1989	181	181	19.2	33.4	19.3	5.385	0.143	5.241	1.859	0.143	1.716	0	0	590.63	250.62	0.54	250.08	0	0	1.381	0.223	0.018	0.049	0.016	0.011	0.006	0.005	0.002	0.004	0.014	1989166	1989233	Manha_11_p9	166	233	1	1	Manha	11	p9	Manha1989
65735	2449	244	9	1989	182	182	21.6	30.5	20.9	5.925	0.209	5.715	1.98	0.209	1.771	0	0	596.56	252.6	0.75	251.85	0	0	1.438	0.221	0.018	0.049	0.016	0.011	0.006	0.005	0.002	0.004	0.021	1989166	1989233	Manha_11_p9	166	233	1	1	Manha	11	p9	Manha1989
65736	2449	244	9	1989	183	183	17.2	31	19.5	4.709	0.215	4.492	1.984	0.215	1.768	0	0	601.27	254.59	0.96	253.62	0	0	1.438	0.219	0.018	0.049	0.016	0.011	0.006	0.005	0.002	0.004	0.022	1989166	1989233	Manha_11_p9	166	233	1	1	Manha	11	p9	Manha1989
65737	2449	244	9	1989	184	184	29.2	34.9	18.6	8.228	0.476	7.75	2.093	0.476	1.617	0	0	609.5	256.68	1.44	255.24	0	0	1.289	0.217	0.018	0.049	0.016	0.011	0.006	0.005	0.002	0.004	0.048	1989166	1989233	Manha_11_p9	166	233	1	1	Manha	11	p9	Manha1989
65738	2449	244	9	1989	185	185	28.8	37.3	19.5	9.186	0.678	8.505	2.151	0.678	1.472	0	0	618.68	258.83	2.12	256.71	0	0	1.147	0.215	0.017	0.049	0.016	0.011	0.006	0.005	0.002	0.004	0.068	1989166	1989233	Manha_11_p9	166	233	1	1	Manha	11	p9	Manha1989
65739	2449	244	9	1989	186	186	30.6	38.6	18.7	10.296	0.951	9.341	2.288	0.951	1.337	0	0	628.98	261.12	3.07	258.05	0	0	1.015	0.212	0.017	0.048	0.016	0.011	0.006	0.005	0.002	0.004	0.095	1989166	1989233	Manha_11_p9	166	233	1	1	Manha	11	p9	Manha1989
65740	2449	244	9	1989	187	187	30.8	40.8	19.5	11.49	1.302	10.183	2.512	1.302	1.211	0	0	640.47	263.63	4.37	259.26	0	0	0.893	0.209	0.016	0.048	0.016	0.011	0.006	0.005	0.002	0.004	0.13	1989166	1989233	Manha_11_p9	166	233	1	1	Manha	11	p9	Manha1989
65741	2449	244	9	1989	188	188	29.4	37.7	18.4	9.325	1.267	8.053	2.377	1.267	1.11	0	0	649.79	266.01	5.64	260.37	0	0	0.799	0.204	0.015	0.048	0.016	0.011	0.006	0.005	0.002	0.004	0.127	1989166	1989233	Manha_11_p9	166	233	1	1	Manha	11	p9	Manha1989
65742	2449	244	9	1989	189	189	29.7	38.6	22.6	10.07	1.654	8.409	2.673	1.65	1.023	0	0	659.86	268.68	7.29	261.39	0	0	0.718	0.199	0.015	0.047	0.016	0.011	0.006	0.005	0.002	0.004	0.165	1989166	1989233	Manha_11_p9	166	233	1	1	Manha	11	p9	Manha1989
65743	2449	244	9	1989	190	190	28.9	39.6	24.2	10.323	2.027	8.289	2.971	2.027	0.944	0	0	670.19	271.65	9.31	262.34	0	0	0.647	0.193	0.014	0.047	0.016	0.011	0.006	0.005	0.002	0.004	0.203	1989166	1989233	Manha_11_p9	166	233	1	1	Manha	11	p9	Manha1989
65744	2449	244	9	1989	191	191	26.6	40.5	25.8	9.922	2.472	7.442	3.344	2.472	0.871	0	0	680.11	274.99	11.79	263.21	0	0	0.582	0.187	0.013	0.046	0.016	0.011	0.006	0.005	0.002	0.004	0.247	1989166	1989233	Manha_11_p9	166	233	1	1	Manha	11	p9	Manha1989
65745	2449	244	9	1989	192	192	24.3	35.7	21.2	6.866	2.099	4.759	3.101	2.099	1.002	0	0	686.97	278.09	13.88	264.21	0	0	0.723	0.179	0.012	0.045	0.015	0.011	0.006	0.005	0.002	0.004	0.21	1989166	1989233	Manha_11_p9	166	233	1	1	Manha	11	p9	Manha1989
65746	2449	244	9	1989	193	193	25.6	36.3	21.2	7.459	2.719	4.729	3.989	2.719	1.27	0	0	694.43	282.08	16.6	265.48	0	0	1	0.172	0.011	0.044	0.015	0.011	0.006	0.005	0.002	0.004	0.272	1989166	1989233	Manha_11_p9	166	233	1	1	Manha	11	p9	Manha1989
65747	2449	244	9	1989	194	194	19.6	32.2	22.3	5.176	2.235	2.932	3.54	2.235	1.305	0	0	699.61	285.62	18.84	266.79	0	0	1.046	0.164	0.01	0.043	0.015	0.011	0.006	0.005	0.002	0.004	0.223	1989166	1989233	Manha_11_p9	166	233	1	1	Manha	11	p9	Manha1989
65748	2449	244	9	1989	195	195	25.5	31.7	20.2	6.532	3.181	3.337	4.34	3.181	1.159	0	0	706.14	289.96	22.02	267.94	0	0	0.907	0.157	0.009	0.042	0.015	0.011	0.006	0.005	0.002	0.004	0.318	1989166	1989233	Manha_11_p9	166	233	1	1	Manha	11	p9	Manha1989
65749	2449	244	9	1989	196	196	20.4	27.1	18.5	4.848	2.709	2.126	3.854	2.709	1.145	0	0	710.99	293.82	24.73	269.09	0	0	0.906	0.146	0.009	0.041	0.014	0.011	0.006	0.005	0.002	0.004	0.271	1989166	1989233	Manha_11_p9	166	233	1	1	Manha	11	p9	Manha1989
65750	2449	244	9	1989	197	197	24.1	22.1	16.8	5.305	3.172	2.114	4.314	3.172	1.141	0	0	716.3	298.13	27.9	270.23	0	0	0.913	0.137	0.009	0.04	0.014	0.011	0.006	0.005	0.002	0.004	0.317	1989166	1989233	Manha_11_p9	166	233	1	1	Manha	11	p9	Manha1989
65751	2449	244	9	1989	198	198	26.7	32.2	19.1	6.664	4.295	2.349	5.81	4.295	1.516	0	0	722.96	303.94	32.19	271.75	0	0	1.299	0.128	0.009	0.039	0.014	0.011	0.006	0.005	0.002	0.004	0.429	1989166	1989233	Manha_11_p9	166	233	1	1	Manha	11	p9	Manha1989
65752	2449	244	9	1989	199	199	25.6	31.4	20.8	6.418	4.444	1.954	6.385	4.444	1.941	0	0	729.38	310.33	36.64	273.69	0	0	1.734	0.121	0.009	0.036	0.013	0.011	0.006	0.005	0.002	0.004	0.444	1989166	1989233	Manha_11_p9	166	233	1	1	Manha	11	p9	Manha1989
65753	2449	244	9	1989	200	200	28.4	29.3	18.5	6.79	4.989	1.777	6.721	4.989	1.732	0	0	736.17	317.05	41.63	275.42	0	0	1.532	0.118	0.009	0.034	0.013	0.011	0.006	0.005	0.002	0.004	0.499	1989166	1989233	Manha_11_p9	166	233	1	1	Manha	11	p9	Manha1989
65754	2449	244	9	1989	201	201	29.4	30.2	16.8	6.95	5.402	1.521	6.533	5.104	1.429	0	0	743.12	323.58	46.73	276.85	0	0	1.237	0.114	0.008	0.031	0.012	0.011	0.006	0.005	0.002	0.004	0.51	1989166	1989233	Manha_11_p9	166	233	1	1	Manha	11	p9	Manha1989
65755	2449	244	9	1989	202	202	27.1	29.6	16.6	6.308	5.131	1.15	3.151	2.103	1.049	0	0	749.43	326.73	48.83	277.9	0	0	0.862	0.109	0.008	0.029	0.012	0.011	0.006	0.005	0.002	0.004	0.21	1989166	1989233	Manha_11_p9	166	233	1	1	Manha	11	p9	Manha1989
65756	2449	244	9	1989	203	203	19.7	28.3	15.2	4.465	3.652	0.794	2.249	1.455	0.794	0	0	753.89	328.98	50.29	278.69	0	0	0.638	0.09	0.007	0.024	0.01	0.009	0.005	0.004	0.001	0.004	0.146	1989166	1989233	Manha_11_p9	166	233	1	1	Manha	11	p9	Manha1989
65757	2449	244	9	1989	204	204	20.5	26.6	15.5	4.564	3.734	0.81	1.993	1.184	0.81	0	0	758.45	330.97	51.47	279.5	0	0	0.659	0.088	0.007	0.023	0.01	0.009	0.005	0.004	0.001	0.004	0.118	1989166	1989233	Manha_11_p9	166	233	1	1	Manha	11	p9	Manha1989
65758	2449	244	9	1989	205	205	23.5	31.5	16.2	5.567	4.541	1.003	2.129	1.144	0.985	0	0	764.02	333.1	52.62	280.49	0	0	0.809	0.101	0.008	0.027	0.011	0.011	0.006	0.005	0.002	0.004	0.114	1989166	1989233	Manha_11_p9	166	233	1	1	Manha	11	p9	Manha1989
65759	2449	244	9	1989	206	206	24.9	29.9	19.2	5.925	4.807	1.095	1.775	0.887	0.887	0	0	769.95	334.88	53.5	281.37	0	0	0.715	0.1	0.008	0.027	0.011	0.011	0.006	0.005	0.002	0.004	0.089	1989166	1989233	Manha_11_p9	166	233	1	1	Manha	11	p9	Manha1989
65760	2449	244	9	1989	207	207	25.1	33.5	20.4	6.265	5.041	1.201	1.613	0.799	0.814	0	0	776.21	336.49	54.3	282.19	0	0	0.644	0.098	0.008	0.026	0.011	0.011	0.006	0.005	0.002	0.004	0.08	1989166	1989233	Manha_11_p9	166	233	1	1	Manha	11	p9	Manha1989
65761	2449	244	9	1989	208	208	25.7	36.1	20.3	6.919	5.508	1.388	1.475	0.727	0.748	0	0	783.13	337.96	55.03	282.94	0	0	0.58	0.097	0.008	0.026	0.011	0.01	0.006	0.005	0.002	0.004	0.073	1989166	1989233	Manha_11_p9	166	233	1	1	Manha	11	p9	Manha1989
65762	2449	244	9	1989	209	209	27.8	34.9	21.9	7.125	5.6	1.501	1.357	0.669	0.688	0	0	790.26	339.32	55.7	283.62	0	0	0.522	0.095	0.007	0.026	0.011	0.01	0.006	0.005	0.002	0.004	0.067	1989166	1989233	Manha_11_p9	166	233	1	1	Manha	11	p9	Manha1989
65763	2449	244	9	1989	210	210	27.4	37.9	22.9	8.254	6.402	1.827	1.255	0.621	0.635	0	0	798.51	340.58	56.32	284.26	0	0	0.47	0.094	0.007	0.026	0.011	0.01	0.006	0.005	0.002	0.004	0.062	1989166	1989233	Manha_11_p9	166	233	1	1	Manha	11	p9	Manha1989
65764	2449	244	9	1989	211	211	25.6	38.5	24.1	8.018	6.112	1.883	1.165	0.579	0.586	0	0	806.53	341.74	56.9	284.84	0	0	0.423	0.093	0.007	0.025	0.01	0.01	0.006	0.005	0.002	0.004	0.058	1989166	1989233	Manha_11_p9	166	233	1	1	Manha	11	p9	Manha1989
65765	2449	244	9	1989	212	212	18.8	32	20.8	4.657	3.483	1.158	1.284	0.543	0.742	0	0	811.18	343.03	57.44	285.59	0	0	0.58	0.092	0.007	0.025	0.01	0.01	0.006	0.005	0.002	0.004	0.054	1989166	1989233	Manha_11_p9	166	233	1	1	Manha	11	p9	Manha1989
65766	2449	244	9	1989	213	213	23.4	31.5	21.3	5.811	4.272	1.519	1.394	0.513	0.882	0	0	817	344.42	57.95	286.47	0	0	0.721	0.091	0.007	0.025	0.01	0.01	0.006	0.005	0.002	0.004	0.051	1989166	1989233	Manha_11_p9	166	233	1	1	Manha	11	p9	Manha1989
65767	2449	244	9	1989	214	214	19.8	34.4	21.9	5.095	3.68	1.399	1.28	0.472	0.809	0	0	822.09	345.7	58.42	287.28	0	0	0.65	0.09	0.007	0.025	0.01	0.01	0.006	0.005	0.002	0.004	0.047	1989166	1989233	Manha_11_p9	166	233	1	1	Manha	11	p9	Manha1989
65768	2449	244	9	1989	215	215	22.4	34	24	5.831	4.133	1.68	1.152	0.409	0.743	0	0	827.92	346.85	58.83	288.02	0	0	0.585	0.089	0.007	0.025	0.01	0.01	0.006	0.005	0.002	0.004	0.041	1989166	1989233	Manha_11_p9	166	233	1	1	Manha	11	p9	Manha1989
65769	2449	244	9	1989	216	216	28.2	40.2	21.6	9.513	6.606	2.882	1.525	0.393	1.132	0	0	837.43	348.38	59.23	289.15	0	0	0.975	0.088	0.007	0.024	0.01	0.01	0.006	0.005	0.002	0.004	0.039	1989166	1989233	Manha_11_p9	166	233	1	1	Manha	11	p9	Manha1989
65770	2449	244	9	1989	217	217	7.3	34.9	21.9	1.912	1.296	0.61	1.906	1.296	0.61	0	0	839.35	350.28	60.52	289.76	0	0	0.548	0.035	0.003	0.01	0.004	0.004	0.002	0.002	0.001	0.002	0.13	1989166	1989233	Manha_11_p9	166	233	1	1	Manha	11	p9	Manha1989
65771	2449	244	9	1989	218	218	25.1	29.5	15.5	5.914	4.043	1.85	4.65	3.237	1.413	0	0	845.26	354.93	63.76	291.17	0	0	1.257	0.088	0.007	0.024	0.01	0.01	0.006	0.005	0.002	0.004	0.324	1989166	1989233	Manha_11_p9	166	233	1	1	Manha	11	p9	Manha1989
65772	2449	244	9	1989	219	219	29.3	26.1	10.6	6.346	4.414	1.905	1.681	0.678	1.003	0	0	851.61	356.62	64.44	292.18	0	0	0.848	0.087	0.007	0.024	0.01	0.01	0.006	0.005	0.002	0.004	0.068	1989166	1989233	Manha_11_p9	166	233	1	1	Manha	11	p9	Manha1989
65773	2449	244	9	1989	220	220	28.8	29.8	9.9	6.489	4.438	2.026	1.284	0.394	0.89	0	0	858.1	357.9	64.83	293.07	0	0	0.736	0.086	0.007	0.024	0.01	0.01	0.006	0.005	0.002	0.004	0.039	1989166	1989233	Manha_11_p9	166	233	1	1	Manha	11	p9	Manha1989
65774	2449	244	9	1989	221	221	27.2	31.6	13.4	6.436	4.311	2.102	1.199	0.383	0.816	0	0	864.53	359.1	65.22	293.88	0	0	0.663	0.086	0.007	0.024	0.01	0.01	0.006	0.005	0.002	0.004	0.038	1989166	1989233	Manha_11_p9	166	233	1	1	Manha	11	p9	Manha1989
65775	2449	244	9	1989	222	222	18.8	30.7	14.5	4.446	2.911	1.519	1.121	0.372	0.749	0	0	868.98	360.22	65.59	294.63	0	0	0.597	0.085	0.007	0.024	0.01	0.01	0.006	0.005	0.002	0.004	0.037	1989166	1989233	Manha_11_p9	166	233	1	1	Manha	11	p9	Manha1989
65776	2449	244	9	1989	223	223	22	31.4	14.9	5.266	3.373	1.875	1.05	0.361	0.689	0	0	874.24	361.27	65.95	295.32	0	0	0.537	0.085	0.007	0.024	0.01	0.01	0.006	0.005	0.002	0.004	0.036	1989166	1989233	Manha_11_p9	166	233	1	1	Manha	11	p9	Manha1989
65777	2449	244	9	1989	224	224	20	32.1	15.2	4.841	3.03	1.796	0.986	0.351	0.635	0	0	879.08	362.26	66.3	295.96	0	0	0.484	0.084	0.007	0.023	0.01	0.01	0.006	0.005	0.002	0.004	0.035	1989166	1989233	Manha_11_p9	166	233	1	1	Manha	11	p9	Manha1989
65778	2449	244	9	1989	225	225	4.8	28.8	18.1	1.146	0.698	0.444	0.783	0.338	0.444	0	0	880.23	363.04	66.64	296.4	0	0	0.33	0.063	0.005	0.018	0.007	0.007	0.004	0.004	0.001	0.003	0.034	1989166	1989233	Manha_11_p9	166	233	1	1	Manha	11	p9	Manha1989
65779	2449	244	9	1989	226	226	14.1	30.6	15.6	3.375	2.024	1.34	0.878	0.325	0.552	0	0	883.6	363.92	66.96	296.95	0	0	0.403	0.083	0.007	0.023	0.01	0.01	0.006	0.005	0.002	0.004	0.033	1989166	1989233	Manha_11_p9	166	233	1	1	Manha	11	p9	Manha1989
65780	2449	244	9	1989	227	227	13.2	29.2	19	3.195	1.866	1.319	0.826	0.314	0.511	0	0	886.8	364.74	67.28	297.46	0	0	0.363	0.083	0.007	0.023	0.01	0.01	0.006	0.005	0.002	0.004	0.031	1989166	1989233	Manha_11_p9	166	233	1	1	Manha	11	p9	Manha1989
65781	2449	244	9	1989	228	228	21	31.5	17.3	5.156	2.933	2.208	0.828	0.303	0.524	0	0	891.96	365.57	67.58	297.99	0	0	0.376	0.082	0.007	0.023	0.01	0.01	0.006	0.005	0.002	0.004	0.03	1989166	1989233	Manha_11_p9	166	233	1	1	Manha	11	p9	Manha1989
65782	2449	244	9	1989	229	229	22.6	29.7	16.8	5.435	3.001	2.418	0.83	0.294	0.536	0	0	897.39	366.4	67.88	298.52	0	0	0.389	0.082	0.007	0.023	0.01	0.01	0.006	0.005	0.002	0.004	0.029	1989166	1989233	Manha_11_p9	166	233	1	1	Manha	11	p9	Manha1989
65783	2449	244	9	1989	230	230	21.8	33.4	15.1	5.402	2.895	2.493	0.781	0.285	0.497	0	0	902.79	367.18	68.16	299.02	0	0	0.35	0.081	0.007	0.023	0.01	0.01	0.006	0.005	0.002	0.004	0.028	1989166	1989233	Manha_11_p9	166	233	1	1	Manha	11	p9	Manha1989
65784	2449	244	9	1989	231	231	21.9	33.1	19.5	5.591	2.906	2.672	1.594	0.276	1.318	0	0	908.38	368.77	68.44	300.34	0	0	1.084	0.163	0.013	0.023	0.009	0.01	0.006	0.005	0.002	0.004	0.028	1989166	1989233	Manha_11_p9	166	233	1	1	Manha	11	p9	Manha1989
65785	2449	244	9	1989	232	232	17.7	32.2	20.3	4.609	2.321	2.277	4.598	2.321	2.277	0	0	912.99	373.37	70.76	302.62	0	0	0.673	0.523	0.074	0.153	0.095	0.14	0.117	0.141	0.065	0.296	0.232	1989166	1989233	Manha_11_p9	166	233	1	1	Manha	11	p9	Manha1989
65786	2449	244	9	1989	233	233	16.5	33.5	21.6	4.393	2.213	2.171	4.384	2.213	2.171	0	0	917.38	377.76	72.97	304.79	0	0	0.104	0.213	0.042	0.127	0.095	0.175	0.178	0.257	0.139	0.84	0.221	1989166	1989233	Manha_11_p9	166	233	1	2	Manha	11	p9	Manha1989
65787	2449	244	9	1989	234	234	10.3	30.6	20.2	2.631	1.325	1.3	2.624	1.325	1.3	0	0	920.02	380.38	74.29	306.09	0	0	0.064	0.127	0.025	0.076	0.057	0.104	0.106	0.154	0.083	0.503	0.132	1989166	1989233	Manha_11_p9	166	233	1	2	Manha	11	p9	Manha1989
65788	2449	244	9	1989	235	235	26.4	31.8	19.7	6.822	3.435	3.371	6.806	3.435	3.371	0	0	926.84	387.19	77.73	309.46	0	0	1.019	0.745	0.107	0.245	0.139	0.205	0.171	0.207	0.096	0.436	0.343	1989166	1989233	Manha_11_p9	166	233	1	2	Manha	11	p9	Manha1989
65789	2449	244	9	1989	236	236	20.9	28.4	19.2	5.17	2.602	2.554	4.573	2.602	1.971	0	0	932.01	391.76	80.33	311.43	0	0	1.672	0.22	0.018	0.026	0.009	0.009	0.006	0.005	0.002	0.004	0.26	1989166	1989233	Manha_11_p9	166	233	1	2	Manha	11	p9	Manha1989
65790	2449	244	9	1989	237	237	20.8	31.4	21.2	5.383	2.711	2.66	4.688	2.711	1.977	0	0	937.39	396.45	83.04	313.4	0	0	1.668	0.227	0.018	0.029	0.009	0.009	0.006	0.005	0.002	0.004	0.271	1989166	1989233	Manha_11_p9	166	233	1	2	Manha	11	p9	Manha1989
65791	2449	244	9	1989	238	238	24.9	35.9	21.4	7.052	3.553	3.485	7.037	3.553	3.485	0	0	944.44	403.48	86.59	316.89	0	0	0.158	0.344	0.068	0.242	0.15	0.276	0.281	0.408	0.222	1.336	0.355	1989166	1989233	Manha_11_p9	166	233	1	2	Manha	11	p9	Manha1989
65792	2449	244	9	1989	239	239	21.8	36.3	20.9	6.277	3.162	3.102	6.264	3.162	3.102	0	0	950.72	409.75	89.76	319.99	0	0	0.144	0.3	0.06	0.279	0.132	0.239	0.243	0.354	0.192	1.158	0.316	1989166	1989233	Manha_11_p9	166	233	1	2	Manha	11	p9	Manha1989
65793	2449	244	9	1989	240	240	13.9	34.8	20.8	3.733	1.88	1.844	3.725	1.88	1.844	0	0	954.45	413.47	91.64	321.83	0	0	0.513	0.387	0.055	0.253	0.082	0.102	0.085	0.103	0.048	0.217	0.188	1989166	1989233	Manha_11_p9	166	233	1	2	Manha	11	p9	Manha1989
65794	2449	244	9	1989	241	241	7.8	31.1	20.5	2.01	1.012	0.993	2.006	1.012	0.993	0	0	956.46	415.48	92.65	322.83	0	0	0.047	0.094	0.019	0.11	0.055	0.073	0.074	0.108	0.059	0.354	0.101	1989166	1989233	Manha_11_p9	166	233	1	2	Manha	11	p9	Manha1989
65795	2449	244	9	1989	242	242	8.6	28.7	18.3	2.124	1.069	1.049	2.118	1.069	1.049	0	0	958.59	417.6	93.72	323.88	0	0	0.049	0.099	0.02	0.115	0.061	0.077	0.079	0.114	0.062	0.375	0.107	1989166	1989233	Manha_11_p9	166	233	1	2	Manha	11	p9	Manha1989
65796	2449	244	9	1989	243	243	21.8	34	24.1	5.934	2.99	2.932	5.922	2.99	2.932	0	0	964.52	423.52	96.71	326.81	0	0	0.135	0.274	0.054	0.319	0.17	0.216	0.22	0.32	0.174	1.05	0.299	1989166	1989233	Manha_11_p9	166	233	1	2	Manha	11	p9	Manha1989
65797	2449	244	9	1989	244	244	10	29	19.6	2.499	1.258	1.234	2.492	1.258	1.234	0	0	967.02	426.01	97.97	328.04	0	0	1.029	0.14	0.011	0.031	0.008	0.006	0.003	0.003	0.001	0.003	0.126	1989166	1989233	Manha_11_p9	166	233	1	2	Manha	11	p9	Manha1989
65798	2449	244	9	1989	245	245	11.9	28.2	17.6	2.898	1.458	1.432	2.89	1.458	1.432	0	0	969.92	428.9	99.42	329.48	0	0	1.18	0.17	0.013	0.039	0.01	0.007	0.004	0.003	0.001	0.003	0.146	1989166	1989233	Manha_11_p9	166	233	1	2	Manha	11	p9	Manha1989
65799	2449	244	9	1989	246	246	20.1	30.3	19.2	5.059	2.547	2.5	4.244	2.547	1.697	0	0	974.98	433.14	101.97	331.17	0	0	1.379	0.215	0.017	0.049	0.012	0.009	0.005	0.005	0.002	0.004	0.255	1989166	1989233	Manha_11_p9	166	233	1	2	Manha	11	p9	Manha1989
65800	2449	244	9	1989	247	247	14.7	28.4	17.9	3.578	1.801	1.768	3.569	1.801	1.768	0	0	978.55	436.71	103.77	332.94	0	0	0.073	0.163	0.032	0.193	0.12	0.129	0.132	0.192	0.104	0.63	0.18	1989166	1989233	Manha_11_p9	166	233	1	2	Manha	11	p9	Manha1989
65801	2449	244	9	1989	248	248	9.5	25.5	19.8	2.291	1.153	1.132	2.285	1.153	1.132	0	0	980.85	439	104.93	334.07	0	0	0.298	0.225	0.032	0.149	0.086	0.085	0.05	0.058	0.027	0.122	0.115	1989166	1989233	Manha_11_p9	166	233	1	2	Manha	11	p9	Manha1989
65802	2449	244	9	1989	249	249	21.8	33.6	18	5.673	2.857	2.803	5.66	2.857	2.803	0	0	986.52	444.66	107.78	336.88	0	0	0.707	0.536	0.077	0.355	0.222	0.268	0.148	0.137	0.063	0.29	0.286	1989166	1989233	Manha_11_p9	166	233	1	2	Manha	11	p9	Manha1989
65803	2449	244	9	1989	250	250	20.9	34	22.1	5.615	2.829	2.774	5.603	2.829	2.774	0	0	992.13	450.26	110.61	339.65	0	0	0.114	0.231	0.046	0.273	0.226	0.345	0.28	0.261	0.142	0.857	0.283	1989166	1989233	Manha_11_p9	166	233	1	2	Manha	11	p9	Manha1989
65804	2449	244	9	1989	251	251	15.8	26.3	19.2	3.821	1.923	1.888	3.811	1.923	1.888	0	0	995.95	454.07	112.53	341.54	0	0	0.463	0.353	0.051	0.233	0.146	0.178	0.134	0.095	0.042	0.194	0.192	1989166	1989233	Manha_11_p9	166	233	1	2	Manha	11	p9	Manha1989
65805	2449	244	9	1989	252	252	6.5	19.7	12.2	1.371	0.689	0.677	1.367	0.689	0.677	0	0	997.33	455.44	113.22	342.22	0	0	0.165	0.126	0.018	0.083	0.052	0.063	0.052	0.036	0.015	0.067	0.069	1989166	1989233	Manha_11_p9	166	233	1	2	Manha	11	p9	Manha1989
65806	2449	244	9	1989	253	253	21.6	23.1	9.5	4.655	2.34	2.3	4.64	2.34	2.3	0	0	1002	460	116	345	0	0	0.558	0.424	0.061	0.277	0.175	0.213	0.175	0.136	0.05	0.231	0.234	1989166	1989233	Manha_11_p9	166	233	1	2	Manha	11	p9	Manha1989
65807	2449	244	9	1989	254	254	19.8	18.1	10.5	4.023	2.021	1.988	4.009	2.021	1.988	0	0	1006	464	118	347	0	0	0.077	0.158	0.032	0.184	0.153	0.236	0.235	0.234	0.096	0.583	0.202	1989166	1989233	Manha_11_p9	166	233	1	2	Manha	11	p9	Manha1989
65808	2449	244	9	1989	255	255	2.6	10.5	7.7	0.46	0.231	0.227	0.458	0.231	0.227	0	0	1006	465	118	347	0	0	0.009	0.018	0.004	0.021	0.017	0.027	0.027	0.027	0.011	0.066	0.023	1989166	1989233	Manha_11_p9	166	233	1	2	Manha	11	p9	Manha1989
65809	2449	244	9	1989	256	256	3.6	12.9	8.3	0.666	0.334	0.329	0.664	0.334	0.329	0	0	1007	465	118	347	0	0	0.081	0.061	0.009	0.04	0.025	0.03	0.024	0.02	0.007	0.032	0.033	1989166	1989233	Manha_11_p9	166	233	1	2	Manha	11	p9	Manha1989
65810	2449	244	9	1989	257	257	7.2	16.9	8.6	1.416	0.711	0.7	1.411	0.711	0.7	0	0	1009	467	119	348	0	0	0.17	0.129	0.019	0.084	0.052	0.064	0.053	0.045	0.015	0.07	0.071	1989166	1989233	Manha_11_p9	166	233	1	2	Manha	11	p9	Manha1989
65811	2449	244	9	1989	258	258	22.4	22.6	5.7	4.636	2.329	2.291	4.62	2.329	2.291	0	0	1013	471	121	350	0	0	0.091	0.182	0.036	0.211	0.175	0.269	0.269	0.286	0.109	0.662	0.233	1989166	1989233	Manha_11_p9	166	233	1	2	Manha	11	p9	Manha1989
65812	2449	244	9	1989	259	259	21.9	28.2	8.1	4.966	2.497	2.454	4.595	2.497	2.098	0	0	1018	476	124	352	0	0	1.737	0.231	0.018	0.052	0.02	0.017	0.01	0.006	0.001	0.004	0.25	1989166	1989233	Manha_11_p9	166	233	1	2	Manha	11	p9	Manha1989
65813	2449	244	9	1989	260	260	21.9	31.4	15.5	5.443	2.739	2.689	4.63	2.739	1.891	0	0	1024	480	126	354	0	0	1.536	0.226	0.018	0.051	0.02	0.017	0.01	0.006	0.001	0.004	0.274	1989166	1989233	Manha_11_p9	166	233	1	2	Manha	11	p9	Manha1989
65814	2449	244	9	1989	261	261	21.4	28.6	17.2	5.205	2.62	2.572	4.312	2.62	1.692	0	0	1029	485	129	356	0	0	1.345	0.221	0.018	0.05	0.02	0.017	0.01	0.006	0.001	0.004	0.262	1989166	1989233	Manha_11_p9	166	233	1	2	Manha	11	p9	Manha1989
65815	2449	244	9	1989	262	262	20.3	28.8	15.9	4.888	2.46	2.415	3.977	2.46	1.517	0	0	1034	489	132	357	0	0	1.178	0.215	0.017	0.049	0.019	0.017	0.01	0.006	0.001	0.004	0.246	1989166	1989233	Manha_11_p9	166	233	1	2	Manha	11	p9	Manha1989
65816	2449	244	9	1989	263	263	21	28.2	13.7	4.926	2.478	2.434	3.84	2.478	1.362	0	0	1039	493	134	359	0	0	1.029	0.209	0.017	0.049	0.019	0.017	0.01	0.006	0.001	0.004	0.248	1989166	1989233	Manha_11_p9	166	233	1	2	Manha	11	p9	Manha1989
65817	2449	244	9	1989	264	264	18.2	29.2	14	4.32	2.174	2.135	3.395	2.174	1.221	0	0	1043	496	136	360	0	0	0.895	0.204	0.016	0.048	0.019	0.017	0.01	0.006	0.001	0.004	0.217	1989166	1989233	Manha_11_p9	166	233	1	2	Manha	11	p9	Manha1989
65818	2449	244	9	1989	265	265	20.7	24.7	7.7	4.415	2.219	2.182	3.339	2.219	1.119	0	0	1047	499	138	361	0	0	0.801	0.198	0.016	0.047	0.019	0.017	0.01	0.006	0.001	0.004	0.222	1989166	1989233	Manha_11_p9	166	233	1	2	Manha	11	p9	Manha1989
65819	2449	244	9	1989	266	266	21.5	14.4	2.9	3.789	1.901	1.872	2.929	1.898	1.031	0	0	1051	502	140	362	0	0	0.72	0.193	0.015	0.046	0.019	0.017	0.01	0.006	0.001	0.004	0.19	1989166	1989233	Manha_11_p9	166	233	1	2	Manha	11	p9	Manha1989
65820	2449	244	9	1989	267	267	21.3	19.1	0.2	3.918	1.966	1.936	2.92	1.966	0.954	0	0	1055	505	142	363	0	0	0.648	0.188	0.015	0.046	0.018	0.017	0.01	0.006	0.001	0.004	0.197	1989166	1989233	Manha_11_p9	166	233	1	2	Manha	11	p9	Manha1989
65821	2449	244	9	1989	268	268	20.4	25.6	3.4	4.228	2.124	2.089	3.007	2.124	0.883	0	0	1059	508	144	364	0	0	0.584	0.183	0.015	0.045	0.018	0.017	0.01	0.006	0.001	0.004	0.212	1989166	1989233	Manha_11_p9	166	233	1	2	Manha	11	p9	Manha1989
65822	2449	244	9	1989	269	269	20.4	22.9	7.4	4.222	2.122	2.086	2.94	2.122	0.818	0	0	1064	511	146	365	0	0	0.526	0.178	0.014	0.044	0.018	0.017	0.01	0.006	0.001	0.004	0.212	1989166	1989233	Manha_11_p9	166	233	1	2	Manha	11	p9	Manha1989
65823	2449	244	9	1989	270	270	20.2	23.5	5.4	4.137	2.079	2.044	2.838	2.079	0.76	0	0	1068	514	149	365	0	0	0.473	0.173	0.014	0.044	0.018	0.017	0.01	0.006	0.001	0.004	0.208	1989166	1989233	Manha_11_p9	166	233	1	2	Manha	11	p9	Manha1989
65824	2449	244	9	1989	271	271	20.3	28.2	5.2	4.407	2.215	2.177	2.921	2.215	0.706	0	0	1072	517	151	366	0	0	0.426	0.168	0.014	0.043	0.018	0.016	0.01	0.006	0.001	0.004	0.221	1989166	1989233	Manha_11_p9	166	233	1	2	Manha	11	p9	Manha1989
65825	2449	244	9	1989	272	272	19.5	29.3	8.8	4.415	2.22	2.182	2.878	2.22	0.657	0	0	1076	520	153	367	0	0	0.384	0.163	0.013	0.042	0.017	0.016	0.01	0.006	0.001	0.004	0.222	1989166	1989233	Manha_11_p9	166	233	1	2	Manha	11	p9	Manha1989
65826	2449	244	9	1989	273	273	19.4	29.9	9.3	4.439	2.233	2.193	2.845	2.233	0.613	0	0	1081	523	155	367	0	0	0.346	0.158	0.013	0.041	0.017	0.016	0.01	0.006	0.001	0.004	0.223	1989166	1989233	Manha_11_p9	166	233	1	2	Manha	11	p9	Manha1989
65827	2449	244	9	1989	274	274	19	31.4	13.1	4.553	2.291	2.25	2.863	2.291	0.572	0	0	1085	525	158	368	0	0	0.311	0.153	0.012	0.041	0.017	0.016	0.01	0.006	0.001	0.004	0.229	1989166	1989233	Manha_11_p9	166	233	1	2	Manha	11	p9	Manha1989
65828	2449	244	9	1989	275	275	19.2	18.4	6.8	3.705	1.86	1.83	2.395	1.86	0.534	0	0	1089	528	159	368	0	0	0.28	0.148	0.012	0.04	0.017	0.016	0.009	0.006	0.001	0.004	0.186	1989166	1989233	Manha_11_p9	166	233	1	2	Manha	11	p9	Manha1989
65829	2449	244	9	1989	276	276	18	15.9	3.1	3.23	1.621	1.596	2.122	1.621	0.501	0	0	1092	530	161	369	0	0	0.252	0.144	0.012	0.039	0.017	0.016	0.009	0.006	0.001	0.004	0.162	1989166	1989233	Manha_11_p9	166	233	1	2	Manha	11	p9	Manha1989
65830	2449	244	9	1989	277	277	12.7	21.4	6.9	2.554	1.283	1.262	1.754	1.283	0.471	0	0	1095	532	162	369	0	0	0.227	0.14	0.011	0.039	0.016	0.016	0.009	0.006	0.001	0.004	0.128	1989166	1989233	Manha_11_p9	166	233	1	2	Manha	11	p9	Manha1989
65831	2449	244	9	1989	278	278	6.9	21.4	14.1	1.477	0.742	0.73	1.187	0.742	0.444	0	0	1096	533	163	370	0	0	0.205	0.137	0.011	0.039	0.016	0.016	0.009	0.006	0.001	0.004	0.074	1989166	1989233	Manha_11_p9	166	233	1	2	Manha	11	p9	Manha1989
65832	2449	244	9	1989	279	279	17.8	21	9.5	3.641	1.83	1.799	2.251	1.83	0.421	0	0	1100	535	165	370	0	0	0.184	0.135	0.011	0.038	0.016	0.016	0.009	0.006	0.001	0.004	0.183	1989166	1989233	Manha_11_p9	166	233	1	2	Manha	11	p9	Manha1989
65833	2449	244	9	1989	280	280	17.8	18.8	3.4	3.339	1.676	1.65	2.074	1.676	0.398	0	0	1103	537	167	371	0	0	0.166	0.131	0.011	0.038	0.016	0.016	0.009	0.006	0.001	0.004	0.168	1989166	1989233	Manha_11_p9	166	233	1	2	Manha	11	p9	Manha1989
65834	2449	244	9	1989	281	281	18.2	26.2	2.3	3.741	1.879	1.848	2.256	1.879	0.377	0	0	1107	540	168	371	0	0	0.149	0.128	0.01	0.037	0.016	0.016	0.009	0.006	0.001	0.004	0.188	1989166	1989233	Manha_11_p9	166	233	1	2	Manha	11	p9	Manha1989
65835	2449	244	9	1989	282	282	12	26.5	8.7	2.614	1.314	1.291	1.672	1.314	0.358	0	0	1110	541	170	371	0	0	0.135	0.125	0.01	0.037	0.016	0.016	0.009	0.006	0.001	0.004	0.131	1989166	1989233	Manha_11_p9	166	233	1	2	Manha	11	p9	Manha1989
65836	2449	244	9	1989	283	283	17.5	26.4	3.7	3.649	1.833	1.803	2.175	1.833	0.342	0	0	1113	543	172	372	0	0	0.121	0.123	0.01	0.036	0.016	0.015	0.009	0.006	0.001	0.004	0.183	1989166	1989233	Manha_11_p9	166	233	1	2	Manha	11	p9	Manha1989
65837	2449	244	9	1989	284	284	17.6	31.8	16.1	4.318	2.174	2.134	2.5	2.174	0.326	0	0	1118	546	174	372	0	0	0.109	0.121	0.01	0.035	0.015	0.015	0.009	0.006	0.001	0.004	0.217	1989166	1989233	Manha_11_p9	166	233	1	2	Manha	11	p9	Manha1989
65838	2449	244	9	1989	285	285	17.1	27.2	11.9	3.853	1.938	1.904	2.25	1.938	0.312	0	0	1122	548	176	372	0	0	0.098	0.119	0.01	0.034	0.015	0.015	0.009	0.006	0.001	0.004	0.194	1989166	1989233	Manha_11_p9	166	233	1	2	Manha	11	p9	Manha1989
65839	2449	244	9	1989	286	286	16.9	32.9	11.6	4.059	2.042	2.005	2.341	2.042	0.299	0	0	1126	550	178	373	0	0	0.088	0.117	0.01	0.034	0.015	0.015	0.009	0.006	0.001	0.004	0.204	1989166	1989233	Manha_11_p9	166	233	1	2	Manha	11	p9	Manha1989
65840	2449	244	9	1989	287	287	16.3	33.1	17.3	4.09	2.059	2.021	2.347	2.059	0.288	0	0	1130	553	180	373	0	0	0.08	0.116	0.009	0.033	0.015	0.015	0.009	0.006	0.001	0.004	0.206	1989166	1989233	Manha_11_p9	166	233	1	2	Manha	11	p9	Manha1989
65841	2449	244	9	1989	288	288	16	30.8	14.2	3.826	1.925	1.89	2.202	1.925	0.277	0	0	1134	555	182	373	0	0	0.072	0.114	0.009	0.032	0.014	0.015	0.009	0.006	0.001	0.004	0.193	1989166	1989233	Manha_11_p9	166	233	1	2	Manha	11	p9	Manha1989
65842	2449	244	9	1989	289	289	1.6	14.1	5.3	0.285	0.143	0.141	0.284	0.143	0.141	0	0	1134	555	182	373	0	0	0.098	0.024	0.002	0.007	0.003	0.003	0.002	0.001	0	0.001	0.014	1989166	1989233	Manha_11_p9	166	233	1	2	Manha	11	p9	Manha1989
65843	2449	244	9	1989	290	290	13.1	10.8	4.1	2.213	1.11	1.094	2.163	1.11	1.053	0	0	1136	557	183	374	0	0	0.851	0.113	0.009	0.032	0.014	0.015	0.009	0.006	0.001	0.004	0.111	1989166	1989233	Manha_11_p9	166	233	1	2	Manha	11	p9	Manha1989
65844	2449	244	9	1989	291	291	13.4	8.8	0.8	2.108	1.057	1.041	2.022	1.057	0.965	0	0	1138	559	184	375	0	0	0.765	0.112	0.009	0.031	0.014	0.015	0.009	0.006	0.001	0.004	0.106	1989166	1989233	Manha_11_p9	166	233	1	2	Manha	11	p9	Manha1989
65845	2449	244	9	1989	292	292	15.5	8.4	-3.6	2.318	0.989	1.319	1.876	0.988	0.887	0	0	1140	561	185	376	0	0	0.688	0.111	0.009	0.031	0.014	0.014	0.009	0.006	0.001	0.004	0.099	1989166	1989233	Manha_11_p9	166	233	1	2	Manha	11	p9	Manha1989
65846	2449	244	9	1989	293	293	16.4	20.6	-5.5	2.942	1.257	1.674	2.075	1.257	0.817	0	0	1143	563	186	377	0	0	0.62	0.11	0.009	0.031	0.014	0.014	0.009	0.006	0.001	0.004	0.126	1989166	1989233	Manha_11_p9	166	233	1	2	Manha	11	p9	Manha1989
66024	2459	245	9	1990	166	166	21.6	28.7	18.1	5.351	0.301	5.351	5.038	0	5.038	0	0	447.25	279.25	0	279.25	0	0	0.173	0.373	0.077	0.453	0.376	0.571	0.572	0.699	0.248	1.495	0	1990166	1990233	Manha_11_p9	166	233	1	1	Manha	11	p9	Manha1990
66025	2459	245	9	1990	167	167	23.1	32.2	24.2	6.748	0	6.748	6.748	0	6.748	0	0	454	285.99	0	285.99	0	0	1.607	1.215	0.175	0.794	0.499	0.609	0.5	0.519	0.149	0.681	0	1990166	1990233	Manha_11_p9	166	233	1	1	Manha	11	p9	Manha1990
66026	2459	245	9	1990	168	168	31	31.6	19.5	8.656	0	8.656	5.091	0	5.091	0	0	462.65	291.09	0	291.09	0	0	0.182	0.384	0.078	0.453	0.377	0.577	0.579	0.747	0.244	1.471	0	1990166	1990233	Manha_11_p9	166	233	1	1	Manha	11	p9	Manha1990
66027	2459	245	9	1990	169	169	28.9	33.1	16.4	8.016	0	8.016	5.198	0	5.198	0	0	470.67	296.28	0	296.28	0	0	0.192	0.394	0.079	0.465	0.385	0.583	0.584	0.8	0.259	1.455	0	1990166	1990233	Manha_11_p9	166	233	1	1	Manha	11	p9	Manha1990
66028	2459	245	9	1990	170	170	27.6	38.1	21.5	9.588	0	9.588	9.588	0	9.588	0	0	480.26	305.87	0	305.87	0	0	2.272	1.715	0.247	1.117	0.707	0.851	0.698	0.825	0.239	0.916	0	1990166	1990233	Manha_11_p9	166	233	1	1	Manha	11	p9	Manha1990
66029	2459	245	9	1990	171	171	29.7	30.9	21.2	8.328	0	8.328	5.226	0	5.226	0	0	488.58	311.1	0	311.1	0	0	0.192	0.392	0.08	0.457	0.386	0.585	0.584	0.822	0.299	1.429	0	1990166	1990233	Manha_11_p9	166	233	1	1	Manha	11	p9	Manha1990
66030	2459	245	9	1990	172	172	16	30.1	17.2	4.346	0.003	4.343	4.346	0.003	4.343	0	0	492.93	315.44	0	315.44	0	0	1.035	0.766	0.112	0.495	0.316	0.389	0.319	0.372	0.121	0.419	0	1990166	1990233	Manha_11_p9	166	233	1	1	Manha	11	p9	Manha1990
66031	2459	245	9	1990	173	173	29.8	27.5	14.4	7.661	0.008	7.652	5.152	0.008	5.144	0	0	500.59	320.6	0.01	320.58	0	0	0.188	0.381	0.078	0.445	0.374	0.576	0.574	0.806	0.314	1.409	0.001	1990166	1990233	Manha_11_p9	166	233	1	1	Manha	11	p9	Manha1990
66032	2459	245	9	1990	174	174	31.1	28	13.5	7.98	0.014	7.966	2.05	0.014	2.036	0	0	508.57	322.65	0.03	322.62	0	0	1.679	0.226	0.018	0.051	0.02	0.017	0.01	0.008	0.002	0.004	0.001	1990166	1990233	Manha_11_p9	166	233	1	1	Manha	11	p9	Manha1990
66033	2459	245	9	1990	175	175	25.4	30.9	15.6	6.811	0.018	6.793	1.885	0.018	1.866	0	0	515.38	324.53	0.04	324.49	0	0	1.512	0.224	0.018	0.051	0.02	0.017	0.01	0.008	0.002	0.004	0.002	1990166	1990233	Manha_11_p9	166	233	1	1	Manha	11	p9	Manha1990
66034	2459	245	9	1990	176	176	29.1	36.4	20.5	9.069	0.038	9.031	1.752	0.038	1.714	0	0	524.45	326.28	0.08	326.2	0	0	1.361	0.223	0.018	0.051	0.02	0.017	0.01	0.008	0.002	0.004	0.004	1990166	1990233	Manha_11_p9	166	233	1	1	Manha	11	p9	Manha1990
66035	2459	245	9	1990	177	177	29.5	33.7	20.1	8.345	0.056	8.289	5.168	0.056	5.111	0	0	532.8	331.45	0.14	331.31	0	0	0.17	0.389	0.079	0.457	0.376	0.572	0.568	0.797	0.31	1.393	0.006	1990166	1990233	Manha_11_p9	166	233	1	1	Manha	11	p9	Manha1990
66036	2459	245	9	1990	178	178	29.6	34.4	20.6	8.613	0.09	8.523	8.613	0.09	8.523	0	0	541.41	340.06	0.23	339.83	0	0	2.032	1.536	0.221	0.996	0.617	0.755	0.617	0.711	0.236	0.803	0.009	1990166	1990233	Manha_11_p9	166	233	1	1	Manha	11	p9	Manha1990
66037	2459	245	9	1990	179	179	29.1	37	24.8	9.678	0.151	9.527	5.197	0.151	5.047	0	0	551.09	345.26	0.38	344.88	0	0	0.176	0.38	0.077	0.451	0.369	0.568	0.57	0.782	0.304	1.369	0.015	1990166	1990233	Manha_11_p9	166	233	1	1	Manha	11	p9	Manha1990
66038	2459	245	9	1990	180	180	22.4	38.8	25.7	8.183	0.183	7.999	2.112	0.183	1.928	0	0	559.27	347.37	0.56	346.81	0	0	1.573	0.225	0.018	0.052	0.02	0.017	0.01	0.008	0.002	0.004	0.018	1990166	1990233	Manha_11_p9	166	233	1	1	Manha	11	p9	Manha1990
66039	2459	245	9	1990	181	181	24.6	39.3	25.2	9.12	0.28	8.838	2.044	0.28	1.764	0	0	568.39	349.42	0.84	348.57	0	0	1.411	0.223	0.018	0.052	0.02	0.017	0.01	0.008	0.002	0.004	0.028	1990166	1990233	Manha_11_p9	166	233	1	1	Manha	11	p9	Manha1990
66040	2459	245	9	1990	182	182	28.2	37.5	22.5	9.348	0.385	8.961	1.998	0.385	1.613	0	0	577.74	351.41	1.23	350.19	0	0	1.262	0.221	0.018	0.052	0.02	0.017	0.01	0.008	0.002	0.004	0.038	1990166	1990233	Manha_11_p9	166	233	1	1	Manha	11	p9	Manha1990
66041	2459	245	9	1990	183	183	27.2	41	25.4	10.794	0.597	10.195	2.071	0.597	1.474	0	0	588.53	353.48	1.82	351.66	0	0	1.126	0.219	0.017	0.051	0.02	0.017	0.01	0.008	0.002	0.004	0.06	1990166	1990233	Manha_11_p9	166	233	1	1	Manha	11	p9	Manha1990
66042	2459	245	9	1990	184	184	29.7	40.5	25	11.425	0.804	10.618	2.147	0.804	1.343	0	0	599.96	355.63	2.63	353	0	0	0.999	0.217	0.017	0.051	0.02	0.017	0.01	0.008	0.002	0.004	0.08	1990166	1990233	Manha_11_p9	166	233	1	1	Manha	11	p9	Manha1990
66043	2459	245	9	1990	185	185	27.8	41.4	26	11.142	0.995	10.144	2.221	0.995	1.226	0	0	611.1	357.85	3.62	354.23	0	0	0.885	0.213	0.016	0.051	0.02	0.017	0.01	0.008	0.002	0.004	0.099	1990166	1990233	Manha_11_p9	166	233	1	1	Manha	11	p9	Manha1990
66044	2459	245	9	1990	186	186	18.5	32.4	23.9	5.157	0.571	4.584	1.7	0.571	1.129	0	0	616.26	359.55	4.19	355.36	0	0	0.793	0.209	0.016	0.051	0.02	0.017	0.01	0.008	0.002	0.004	0.057	1990166	1990233	Manha_11_p9	166	233	1	1	Manha	11	p9	Manha1990
66045	2459	245	9	1990	187	187	20.6	34.1	21.9	5.727	0.811	4.912	1.855	0.809	1.046	0	0	621.98	361.41	5	356.41	0	0	0.714	0.207	0.015	0.05	0.02	0.017	0.01	0.008	0.002	0.004	0.081	1990166	1990233	Manha_11_p9	166	233	1	1	Manha	11	p9	Manha1990
66046	2459	245	9	1990	188	188	29.2	38.2	23.6	9.737	1.708	8.023	2.678	1.708	0.971	0	0	631.72	364.09	6.71	357.38	0	0	0.643	0.203	0.015	0.05	0.02	0.017	0.01	0.008	0.002	0.004	0.171	1990166	1990233	Manha_11_p9	166	233	1	1	Manha	11	p9	Manha1990
66047	2459	245	9	1990	189	189	28.1	39.6	25.8	10.085	2.269	7.807	3.168	2.269	0.899	0	0	641.81	367.25	8.98	358.28	0	0	0.579	0.198	0.014	0.049	0.019	0.017	0.01	0.008	0.002	0.004	0.227	1990166	1990233	Manha_11_p9	166	233	1	1	Manha	11	p9	Manha1990
66048	2459	245	9	1990	190	190	19.8	36.9	23.4	6.07	1.704	4.359	2.885	1.704	1.181	0	0	647.88	370.14	10.68	359.46	0	0	0.87	0.191	0.013	0.048	0.019	0.017	0.01	0.008	0.002	0.004	0.17	1990166	1990233	Manha_11_p9	166	233	1	1	Manha	11	p9	Manha1990
66049	2459	245	9	1990	191	191	11.7	34.7	23.3	3.249	1.061	2.183	2.497	1.061	1.435	0	0	651.12	372.63	11.74	360.89	0	0	1.131	0.185	0.012	0.048	0.019	0.017	0.01	0.008	0.002	0.004	0.106	1990166	1990233	Manha_11_p9	166	233	1	1	Manha	11	p9	Manha1990
66050	2459	245	9	1990	192	192	17.3	28.1	19.5	4.328	1.542	2.778	2.846	1.542	1.304	0	0	655.45	375.48	13.29	362.19	0	0	1.004	0.182	0.011	0.047	0.019	0.017	0.01	0.008	0.002	0.004	0.154	1990166	1990233	Manha_11_p9	166	233	1	1	Manha	11	p9	Manha1990
66051	2459	245	9	1990	193	193	9	20.8	15.5	1.983	0.797	1.181	1.978	0.797	1.181	0	0	657.44	377.46	14.08	363.38	0	0	0.888	0.177	0.011	0.047	0.019	0.017	0.01	0.008	0.002	0.004	0.08	1990166	1990233	Manha_11_p9	166	233	1	1	Manha	11	p9	Manha1990
66052	2459	245	9	1990	194	194	24.4	25	14.4	5.582	2.38	3.188	3.469	2.38	1.089	0	0	663.02	380.93	16.46	364.46	0	0	0.799	0.174	0.011	0.047	0.019	0.017	0.01	0.008	0.002	0.004	0.238	1990166	1990233	Manha_11_p9	166	233	1	1	Manha	11	p9	Manha1990
66053	2459	245	9	1990	195	195	28.5	28.2	9.2	6.429	3.176	3.234	4.17	3.171	0.999	0	0	669.45	385.1	19.63	365.46	0	0	0.718	0.167	0.01	0.046	0.019	0.017	0.01	0.008	0.002	0.004	0.317	1990166	1990233	Manha_11_p9	166	233	1	1	Manha	11	p9	Manha1990
66054	2459	245	9	1990	196	196	29.1	34.8	11	7.122	3.915	3.187	4.832	3.915	0.916	0	0	676.57	389.93	23.55	366.38	0	0	0.646	0.158	0.01	0.045	0.018	0.016	0.01	0.008	0.002	0.004	0.392	1990166	1990233	Manha_11_p9	166	233	1	1	Manha	11	p9	Manha1990
66055	2459	245	9	1990	197	197	28.7	33.8	18.7	7.284	4.416	2.848	5.255	4.416	0.839	0	0	683.85	395.18	27.97	367.22	0	0	0.582	0.147	0.009	0.043	0.018	0.016	0.01	0.008	0.002	0.004	0.442	1990166	1990233	Manha_11_p9	166	233	1	1	Manha	11	p9	Manha1990
66056	2459	245	9	1990	198	198	26.4	33	21.6	6.729	4.438	2.271	5.205	4.438	0.767	0	0	690.58	400.39	32.4	367.99	0	0	0.524	0.135	0.009	0.042	0.017	0.016	0.01	0.008	0.002	0.004	0.444	1990166	1990233	Manha_11_p9	166	233	1	1	Manha	11	p9	Manha1990
66057	2459	245	9	1990	199	199	26.8	34.2	22	6.892	4.863	2.008	5.564	4.863	0.701	0	0	697.47	405.95	37.27	368.69	0	0	0.472	0.124	0.009	0.04	0.017	0.016	0.01	0.008	0.002	0.004	0.486	1990166	1990233	Manha_11_p9	166	233	1	1	Manha	11	p9	Manha1990
66058	2459	245	9	1990	200	200	17.7	35.5	21.4	4.671	3.496	1.161	4.49	3.496	0.994	0	0	702.14	410.44	40.76	369.68	0	0	0.773	0.119	0.009	0.038	0.016	0.016	0.009	0.008	0.002	0.004	0.35	1990166	1990233	Manha_11_p9	166	233	1	1	Manha	11	p9	Manha1990
66059	2459	245	9	1990	201	201	14.8	30.5	21.1	3.62	2.801	0.806	3.607	2.801	0.806	0	0	705.76	414.05	43.56	370.49	0	0	0.682	0.067	0.005	0.021	0.009	0.009	0.005	0.004	0.001	0.002	0.28	1990166	1990233	Manha_11_p9	166	233	1	1	Manha	11	p9	Manha1990
66060	2459	245	9	1990	202	202	5.2	24.2	17.2	1.148	0.91	0.233	1.143	0.91	0.233	0	0	706.91	415.19	44.47	370.72	0	0	0.196	0.023	0.002	0.006	0.002	0.002	0.001	0.001	0	0	0.091	1990166	1990233	Manha_11_p9	166	233	1	1	Manha	11	p9	Manha1990
66061	2459	245	9	1990	203	203	26.3	25.5	15.4	5.827	4.658	1.144	5.801	4.658	1.144	0	0	712.74	420.99	49.13	371.86	0	0	0.277	0.211	0.03	0.138	0.082	0.092	0.079	0.095	0.032	0.108	0.466	1990166	1990233	Manha_11_p9	166	233	1	1	Manha	11	p9	Manha1990
66062	2459	245	9	1990	204	204	27.5	29.8	13.3	6.269	5.206	1.034	6.24	5.206	1.034	0	0	719.01	427.23	54.34	372.9	0	0	0.04	0.081	0.016	0.095	0.077	0.107	0.11	0.161	0.063	0.284	0.521	1990166	1990233	Manha_11_p9	166	233	1	1	Manha	11	p9	Manha1990
66063	2459	245	9	1990	205	205	25.7	31.1	20	6.217	5.342	0.851	6.192	5.342	0.851	0	0	725.23	433.43	59.68	373.75	0	0	0.707	0.091	0.007	0.021	0.008	0.006	0.004	0.003	0.001	0.002	0.534	1990166	1990233	Manha_11_p9	166	233	1	1	Manha	11	p9	Manha1990
66064	2459	245	9	1990	206	206	18.1	31.5	19.1	4.353	3.836	0.499	4.334	3.836	0.499	0	0	729.58	437.76	63.51	374.25	0	0	0.019	0.039	0.008	0.046	0.038	0.051	0.052	0.078	0.031	0.138	0.384	1990166	1990233	Manha_11_p9	166	233	1	1	Manha	11	p9	Manha1990
66065	2459	245	9	1990	207	207	19.1	33.7	19.2	4.699	4.205	0.475	4.68	4.205	0.475	0	0	734.28	442.44	67.72	374.72	0	0	0.115	0.086	0.012	0.057	0.035	0.04	0.033	0.039	0.013	0.044	0.42	1990166	1990233	Manha_11_p9	166	233	1	1	Manha	11	p9	Manha1990
66066	2459	245	9	1990	208	208	25.9	33.7	21.8	6.476	5.876	0.574	6.45	5.876	0.574	0	0	740.75	448.89	73.59	375.3	0	0	0.136	0.102	0.015	0.068	0.043	0.051	0.042	0.049	0.016	0.052	0.588	1990166	1990233	Manha_11_p9	166	233	1	1	Manha	11	p9	Manha1990
66067	2459	245	9	1990	209	209	15.6	31.4	20.7	3.772	3.455	0.301	3.756	3.455	0.301	0	0	744.53	452.65	77.05	375.6	0	0	0.07	0.053	0.008	0.035	0.022	0.027	0.022	0.027	0.01	0.028	0.346	1990166	1990233	Manha_11_p9	166	233	1	1	Manha	11	p9	Manha1990
66068	2459	245	9	1990	210	210	27.6	32	18.1	6.588	6.064	0.495	6.559	6.064	0.495	0	0	751.11	459.21	83.11	376.09	0	0	0.117	0.087	0.013	0.056	0.036	0.044	0.036	0.043	0.017	0.045	0.606	1990166	1990233	Manha_11_p9	166	233	1	1	Manha	11	p9	Manha1990
66069	2459	245	9	1990	211	211	23.9	29.1	17.4	5.491	5.096	0.369	5.465	5.096	0.369	0	0	756.6	464.67	88.21	376.46	0	0	0.088	0.064	0.009	0.041	0.027	0.033	0.027	0.032	0.013	0.034	0.51	1990166	1990233	Manha_11_p9	166	233	1	1	Manha	11	p9	Manha1990
66070	2459	245	9	1990	212	212	26.5	27.4	14.5	5.834	5.448	0.356	5.804	5.448	0.356	0	0	762.44	470.47	93.66	376.82	0	0	0.013	0.025	0.005	0.029	0.025	0.04	0.04	0.056	0.028	0.094	0.545	1990166	1990233	Manha_11_p9	166	233	1	1	Manha	11	p9	Manha1990
66071	2459	245	9	1990	213	213	26.1	30.8	14.7	5.978	5.621	0.327	5.948	5.621	0.327	0	0	768.42	476.42	99.28	377.14	0	0	0.274	0.033	0.003	0.008	0.003	0.003	0.002	0.001	0	0.001	0.562	1990166	1990233	Manha_11_p9	166	233	1	1	Manha	11	p9	Manha1990
66072	2459	245	9	1990	214	214	22.1	33.8	19.7	5.417	5.127	0.267	5.394	5.127	0.267	0	0	773.83	481.82	104.41	377.41	0	0	0.223	0.028	0.002	0.006	0.002	0.002	0.001	0.001	0	0.001	0.513	1990166	1990233	Manha_11_p9	166	233	1	1	Manha	11	p9	Manha1990
66073	2459	245	9	1990	215	215	10.6	27.6	19.6	2.426	2.305	0.11	2.415	2.305	0.11	0	0	776.26	484.23	106.71	377.52	0	0	0.026	0.02	0.003	0.012	0.008	0.01	0.008	0.01	0.004	0.01	0.23	1990166	1990233	Manha_11_p9	166	233	1	1	Manha	11	p9	Manha1990
66074	2459	245	9	1990	216	216	26.1	29.9	18.4	6.074	5.779	0.267	6.046	5.779	0.267	0	0	782.33	490.28	112.49	377.79	0	0	0.062	0.047	0.007	0.031	0.019	0.024	0.019	0.023	0.011	0.024	0.578	1990166	1990233	Manha_11_p9	166	233	1	1	Manha	11	p9	Manha1990
66075	2459	245	9	1990	217	217	24	24.9	15.2	5.142	4.908	0.205	5.114	4.908	0.205	0	0	787.48	495.39	117.4	377.99	0	0	0.007	0.014	0.003	0.017	0.014	0.022	0.022	0.032	0.02	0.052	0.491	1990166	1990233	Manha_11_p9	166	233	1	1	Manha	11	p9	Manha1990
66076	2459	245	9	1990	218	218	28.3	25.3	13.8	6.021	5.766	0.222	5.988	5.766	0.222	0	0	793.5	501.38	123.16	378.21	0	0	0.008	0.015	0.003	0.018	0.015	0.024	0.024	0.034	0.023	0.056	0.577	1990166	1990233	Manha_11_p9	166	233	1	1	Manha	11	p9	Manha1990
66077	2459	245	9	1990	219	219	27.8	26	10.8	5.819	5.59	0.195	5.785	5.59	0.195	0	0	799.32	507.16	128.75	378.41	0	0	0.007	0.013	0.003	0.016	0.013	0.022	0.022	0.03	0.02	0.05	0.559	1990166	1990233	Manha_11_p9	166	233	1	1	Manha	11	p9	Manha1990
66078	2459	245	9	1990	220	220	26.2	29.9	15.8	5.968	5.755	0.183	5.938	5.755	0.183	0	0	805.28	513.1	134.51	378.59	0	0	0.006	0.012	0.002	0.015	0.012	0.02	0.02	0.029	0.019	0.048	0.576	1990166	1990233	Manha_11_p9	166	233	1	1	Manha	11	p9	Manha1990
66079	2459	245	9	1990	221	221	25	32.5	17.7	5.941	5.744	0.169	5.913	5.744	0.169	0	0	811.23	519.01	140.25	378.76	0	0	0.14	0.017	0.001	0.004	0.002	0.002	0.001	0.001	0	0	0.574	1990166	1990233	Manha_11_p9	166	233	1	1	Manha	11	p9	Manha1990
66080	2459	245	9	1990	222	222	18.1	30.4	18.6	4.23	4.098	0.112	4.21	4.098	0.112	0	0	815.46	523.22	144.35	378.87	0	0	0.093	0.012	0.001	0.003	0.001	0.001	0.001	0.001	0	0	0.41	1990166	1990233	Manha_11_p9	166	233	1	1	Manha	11	p9	Manha1990
66081	2459	245	9	1990	223	223	17.9	28.6	19.1	4.115	3.99	0.106	4.095	3.99	0.106	0	0	819.57	527.32	148.34	378.98	0	0	0.089	0.01	0.001	0.002	0.001	0.001	0.001	0	0	0	0.399	1990166	1990233	Manha_11_p9	166	233	1	1	Manha	11	p9	Manha1990
66082	2459	245	9	1990	224	224	10.7	25.5	18.9	2.372	2.3	0.059	2.36	2.3	0.059	0	0	821.94	529.68	150.64	379.04	0	0	0.015	0.01	0.001	0.006	0.004	0.005	0.004	0.005	0.003	0.006	0.23	1990166	1990233	Manha_11_p9	166	233	1	1	Manha	11	p9	Manha1990
66083	2459	245	9	1990	225	225	24.4	26.8	17.6	5.436	5.272	0.135	5.408	5.272	0.135	0	0	827.38	535.09	155.91	379.17	0	0	0.033	0.025	0.004	0.013	0.008	0.012	0.01	0.012	0.007	0.013	0.527	1990166	1990233	Manha_11_p9	166	233	1	1	Manha	11	p9	Manha1990
66084	2459	245	9	1990	226	226	14	27.6	16.8	3.129	3.031	0.081	3.113	3.031	0.081	0	0	830.51	538.2	158.95	379.25	0	0	0.02	0.015	0.002	0.008	0.005	0.007	0.006	0.007	0.004	0.008	0.303	1990166	1990233	Manha_11_p9	166	233	1	1	Manha	11	p9	Manha1990
66085	2459	245	9	1990	227	227	14.1	29.2	19.8	3.282	3.178	0.088	3.266	3.178	0.088	0	0	833.79	541.47	162.12	379.34	0	0	0.022	0.016	0.002	0.01	0.005	0.007	0.006	0.007	0.004	0.008	0.318	1990166	1990233	Manha_11_p9	166	233	1	1	Manha	11	p9	Manha1990
66086	2459	245	9	1990	228	228	20.1	34.7	19.1	4.939	4.779	0.138	4.917	4.779	0.138	0	0	838.73	546.38	166.9	379.48	0	0	0.033	0.025	0.004	0.016	0.009	0.012	0.01	0.011	0.007	0.012	0.478	1990166	1990233	Manha_11_p9	166	233	1	1	Manha	11	p9	Manha1990
66087	2459	245	9	1990	229	229	24.9	34.8	23.6	6.317	6.109	0.183	6.292	6.109	0.183	0	0	845.04	552.68	173.01	379.66	0	0	0.042	0.032	0.005	0.021	0.013	0.016	0.013	0.016	0.009	0.016	0.611	1990166	1990233	Manha_11_p9	166	233	1	1	Manha	11	p9	Manha1990
66088	2459	245	9	1990	230	230	25.1	34.7	23.6	6.362	6.146	0.19	6.336	6.146	0.19	0	0	851.41	559.01	179.16	379.85	0	0	0.007	0.014	0.003	0.015	0.013	0.02	0.02	0.029	0.022	0.047	0.615	1990166	1990233	Manha_11_p9	166	233	1	1	Manha	11	p9	Manha1990
66089	2459	245	9	1990	231	231	19.1	31.5	21.7	4.623	4.46	0.143	4.602	4.46	0.143	0	0	856.03	563.61	183.62	380	0	0	0.118	0.016	0.001	0.003	0.001	0.001	0.001	0.001	0	0	0.446	1990166	1990233	Manha_11_p9	166	233	1	1	Manha	11	p9	Manha1990
66090	2459	245	9	1990	232	232	17.4	27.8	18.5	3.951	3.806	0.126	3.931	3.806	0.126	0	0	859.98	567.55	187.42	380.12	0	0	0.104	0.014	0.001	0.003	0.001	0.001	0.001	0.001	0	0	0.381	1990166	1990233	Manha_11_p9	166	233	1	1	Manha	11	p9	Manha1990
66091	2459	245	9	1990	233	233	19.1	30.3	17.4	4.424	4.258	0.145	4.403	4.258	0.145	0	0	864.4	571.95	191.68	380.27	0	0	0.12	0.016	0.001	0.003	0.001	0.001	0.001	0.001	0	0	0.426	1990166	1990233	Manha_11_p9	166	233	1	2	Manha	11	p9	Manha1990
66092	2459	245	9	1990	234	234	22.9	32.3	20.7	5.552	5.34	0.187	5.527	5.34	0.187	0	0	869.96	577.48	197.02	380.45	0	0	0.154	0.021	0.002	0.005	0.002	0.002	0.001	0.001	0	0	0.534	1990166	1990233	Manha_11_p9	166	233	1	2	Manha	11	p9	Manha1990
66093	2459	245	9	1990	235	235	23.1	37.3	22.6	6.596	6.343	0.228	6.571	6.343	0.228	0	0	876.55	584.05	203.36	380.68	0	0	0.187	0.025	0.002	0.006	0.002	0.002	0.001	0.001	0	0	0.634	1990166	1990233	Manha_11_p9	166	233	1	2	Manha	11	p9	Manha1990
66094	2459	245	9	1990	236	236	21.1	35.5	22.4	5.472	5.256	0.194	5.45	5.256	0.194	0	0	882.02	589.5	208.62	380.88	0	0	0.158	0.022	0.002	0.005	0.002	0.002	0.001	0.001	0	0	0.526	1990166	1990233	Manha_11_p9	166	233	1	2	Manha	11	p9	Manha1990
66095	2459	245	9	1990	237	237	23.9	37.6	22.7	6.935	6.657	0.251	6.908	6.657	0.251	0	0	888.96	596.4	215.28	381.13	0	0	0.205	0.029	0.002	0.006	0.003	0.003	0.002	0.001	0.001	0.001	0.666	1990166	1990233	Manha_11_p9	166	233	1	2	Manha	11	p9	Manha1990
66096	2459	245	9	1990	238	238	24.1	39.5	25.7	7.824	7.506	0.29	7.796	7.506	0.29	0	0	896.78	604.2	222.78	381.42	0	0	0.235	0.033	0.003	0.007	0.003	0.003	0.002	0.002	0.001	0.001	0.751	1990166	1990233	Manha_11_p9	166	233	1	2	Manha	11	p9	Manha1990
66097	2459	245	9	1990	239	239	24.3	40	28.3	8.209	7.871	0.31	8.181	7.871	0.31	0	0	904.99	612.38	230.65	381.73	0	0	0.25	0.036	0.003	0.008	0.003	0.004	0.002	0.002	0.001	0.001	0.787	1990166	1990233	Manha_11_p9	166	233	1	2	Manha	11	p9	Manha1990
66098	2459	245	9	1990	240	240	23.8	39.8	24.4	7.772	7.444	0.3	7.744	7.444	0.3	0	0	912.76	620.12	238.1	382.03	0	0	0.24	0.036	0.003	0.008	0.004	0.004	0.002	0.002	0.001	0.001	0.744	1990166	1990233	Manha_11_p9	166	233	1	2	Manha	11	p9	Manha1990
66099	2459	245	9	1990	241	241	24.4	35.3	21.7	6.23	5.959	0.245	6.204	5.959	0.245	0	0	918.99	626.33	244.06	382.27	0	0	0.194	0.03	0.002	0.007	0.003	0.003	0.002	0.002	0.001	0.001	0.596	1990166	1990233	Manha_11_p9	166	233	1	2	Manha	11	p9	Manha1990
66100	2459	245	9	1990	242	242	23	37.7	19.8	6.58	6.289	0.264	6.553	6.289	0.264	0	0	925.57	632.88	250.35	382.54	0	0	0.21	0.032	0.003	0.007	0.003	0.004	0.002	0.002	0.001	0.001	0.629	1990166	1990233	Manha_11_p9	166	233	1	2	Manha	11	p9	Manha1990
66101	2459	245	9	1990	243	243	23.5	40.9	22.1	7.956	7.602	0.325	7.927	7.602	0.325	0	0	933.53	640.81	257.95	382.86	0	0	0.259	0.038	0.003	0.009	0.004	0.005	0.003	0.002	0.001	0.001	0.76	1990166	1990233	Manha_11_p9	166	233	1	2	Manha	11	p9	Manha1990
66102	2459	245	9	1990	244	244	23.4	40.3	23.1	7.757	7.407	0.323	7.729	7.407	0.323	0	0	941.29	648.54	265.35	383.18	0	0	0.257	0.038	0.003	0.009	0.004	0.005	0.003	0.002	0.001	0.001	0.741	1990166	1990233	Manha_11_p9	166	233	1	2	Manha	11	p9	Manha1990
66103	2459	245	9	1990	245	245	19.7	35.9	22.6	5.23	4.983	0.226	5.209	4.983	0.226	0	0	946.52	653.75	270.34	383.41	0	0	0.179	0.026	0.002	0.007	0.003	0.003	0.002	0.002	0.001	0.001	0.498	1990166	1990233	Manha_11_p9	166	233	1	2	Manha	11	p9	Manha1990
66104	2459	245	9	1990	246	246	21.8	36.9	19.7	5.984	5.692	0.268	5.96	5.692	0.268	0	0	952.5	659.71	276.03	383.68	0	0	0.212	0.032	0.003	0.008	0.003	0.004	0.002	0.002	0.001	0.001	0.569	1990166	1990233	Manha_11_p9	166	233	1	2	Manha	11	p9	Manha1990
66105	2459	245	9	1990	247	247	22.7	37.9	22.4	6.678	6.343	0.309	6.652	6.343	0.309	0	0	959.18	666.36	282.37	383.99	0	0	0.244	0.037	0.003	0.009	0.004	0.004	0.002	0.002	0.001	0.001	0.634	1990166	1990233	Manha_11_p9	166	233	1	2	Manha	11	p9	Manha1990
66106	2459	245	9	1990	248	248	21.9	38.4	23.5	6.653	6.309	0.319	6.628	6.309	0.319	0	0	965.83	672.99	288.68	384.3	0	0	0.251	0.039	0.003	0.01	0.004	0.004	0.003	0.002	0.001	0.001	0.631	1990166	1990233	Manha_11_p9	166	233	1	2	Manha	11	p9	Manha1990
66107	2459	245	9	1990	249	249	21.4	38	22.7	6.341	6.002	0.316	6.296	5.981	0.316	0	0	972.17	679.28	294.66	384.62	0	0	0.248	0.039	0.003	0.01	0.004	0.004	0.002	0.002	0.001	0.001	0.598	1990166	1990233	Manha_11_p9	166	233	1	2	Manha	11	p9	Manha1990
66108	2459	245	9	1990	250	250	17.1	32.5	20	4.139	3.907	0.214	4.121	3.907	0.214	0	0	976.31	683.4	298.57	384.83	0	0	0.167	0.027	0.002	0.007	0.003	0.003	0.002	0.002	0.001	0.001	0.391	1990166	1990233	Manha_11_p9	166	233	1	2	Manha	11	p9	Manha1990
66109	2459	245	9	1990	251	251	21.5	35.9	17.7	5.525	5.208	0.294	5.502	5.208	0.294	0	0	981.84	688.91	303.78	385.13	0	0	0.229	0.037	0.003	0.009	0.004	0.004	0.002	0.002	0.001	0.001	0.521	1990166	1990233	Manha_11_p9	166	233	1	2	Manha	11	p9	Manha1990
66110	2459	245	9	1990	252	252	20.5	35.2	18.5	5.099	4.797	0.28	5.077	4.797	0.28	0	0	986.94	693.98	308.58	385.41	0	0	0.217	0.036	0.003	0.009	0.004	0.004	0.002	0.002	0.001	0.001	0.48	1990166	1990233	Manha_11_p9	166	233	1	2	Manha	11	p9	Manha1990
66111	2459	245	9	1990	253	253	18.4	34.8	22.2	4.634	4.353	0.263	4.616	4.353	0.263	0	0	991.57	698.6	312.93	385.67	0	0	0.203	0.034	0.003	0.009	0.004	0.004	0.002	0.002	0.001	0.001	0.435	1990166	1990233	Manha_11_p9	166	233	1	2	Manha	11	p9	Manha1990
66112	2459	245	9	1990	254	254	20.9	32.5	19	5.027	4.709	0.295	5.004	4.709	0.295	0	0	996.6	703.6	317.64	385.97	0	0	0.227	0.039	0.003	0.01	0.004	0.004	0.002	0.002	0.001	0.002	0.471	1990166	1990233	Manha_11_p9	166	233	1	2	Manha	11	p9	Manha1990
66113	2459	245	9	1990	255	255	21.8	31.9	16.6	5.121	4.787	0.31	4.737	4.427	0.31	0	0	1002	708	322	386	0	0	0.237	0.042	0.003	0.011	0.004	0.005	0.003	0.002	0.001	0.002	0.443	1990166	1990233	Manha_11_p9	166	233	1	2	Manha	11	p9	Manha1990
66114	2459	245	9	1990	256	256	19.8	33	18	4.755	4.438	0.296	4.162	3.867	0.296	0	0	1006	713	326	387	0	0	0.225	0.041	0.003	0.01	0.004	0.004	0.003	0.002	0.001	0.002	0.387	1990166	1990233	Manha_11_p9	166	233	1	2	Manha	11	p9	Manha1990
66115	2459	245	9	1990	257	257	22.2	27.4	12.9	4.818	4.484	0.308	3.802	3.493	0.308	0	0	1011	716	329	387	0	0	0.233	0.043	0.003	0.011	0.005	0.005	0.003	0.002	0.001	0.002	0.349	1990166	1990233	Manha_11_p9	166	233	1	2	Manha	11	p9	Manha1990
66116	2459	245	9	1990	258	258	21.5	32.5	9.1	4.809	4.466	0.317	3.184	2.867	0.317	0	0	1016	719	332	387	0	0	0.238	0.046	0.004	0.012	0.005	0.005	0.003	0.002	0.001	0.002	0.287	1990166	1990233	Manha_11_p9	166	233	1	2	Manha	11	p9	Manha1990
66117	2459	245	9	1990	259	259	20.4	23.7	13.2	4.246	3.928	0.294	2.516	2.222	0.294	0	0	1020	722	335	387	0	0	0.218	0.043	0.003	0.011	0.005	0.005	0.003	0.002	0.001	0.002	0.222	1990166	1990233	Manha_11_p9	166	233	1	2	Manha	11	p9	Manha1990
66118	2459	245	9	1990	260	260	7.5	18.8	12.6	1.459	1.343	0.107	1.45	1.343	0.107	0	0	1022	723	336	388	0	0	0.084	0.013	0.001	0.003	0.001	0.001	0.001	0.001	0	0.001	0.134	1990166	1990233	Manha_11_p9	166	233	1	2	Manha	11	p9	Manha1990
66119	2459	245	9	1990	261	261	8.1	27.6	16.7	1.818	1.675	0.133	1.809	1.675	0.133	0	0	1024	725	338	388	0	0	0.115	0.011	0.001	0.003	0.001	0.001	0.001	0.001	0	0	0.168	1990166	1990233	Manha_11_p9	166	233	1	2	Manha	11	p9	Manha1990
66120	2459	245	9	1990	262	262	11.2	22.8	15	2.344	2.159	0.172	2.328	2.156	0.172	0	0	1026	728	340	388	0	0	0.152	0.011	0.001	0.003	0.001	0.001	0.001	0.001	0	0	0.216	1990166	1990233	Manha_11_p9	166	233	1	2	Manha	11	p9	Manha1990
66121	2459	245	9	1990	263	263	7.4	23.8	15.3	1.571	1.447	0.115	1.563	1.447	0.115	0	0	1028	729	341	388	0	0	0.101	0.008	0.001	0.002	0.001	0.001	0.001	0	0	0	0.145	1990166	1990233	Manha_11_p9	166	233	1	2	Manha	11	p9	Manha1990
66122	2459	245	9	1990	264	264	19.1	24.1	11.9	3.959	3.646	0.291	3.937	3.646	0.291	0	0	1031	733	345	388	0	0	0.255	0.021	0.002	0.005	0.002	0.002	0.001	0.001	0.001	0.001	0.365	1990166	1990233	Manha_11_p9	166	233	1	2	Manha	11	p9	Manha1990
66123	2459	245	9	1990	265	265	17.8	22.4	9.1	3.524	3.24	0.263	1.757	1.495	0.263	0	0	1035	735	346	389	0	0	0.219	0.025	0.002	0.006	0.003	0.003	0.002	0.001	0.001	0.001	0.149	1990166	1990233	Manha_11_p9	166	233	1	2	Manha	11	p9	Manha1990
66124	2459	245	9	1990	266	266	21.3	18.6	5.2	3.868	3.532	0.309	1.578	1.269	0.309	0	0	1039	736	348	389	0	0	0.256	0.031	0.002	0.008	0.003	0.003	0.002	0.002	0.001	0.001	0.127	1990166	1990233	Manha_11_p9	166	233	1	2	Manha	11	p9	Manha1990
66125	2459	245	9	1990	267	267	20.4	27.1	3.3	4.088	3.709	0.354	1.429	1.075	0.354	0	0	1043	738	349	389	0	0	0.29	0.037	0.003	0.009	0.004	0.004	0.002	0.002	0.001	0.002	0.108	1990166	1990233	Manha_11_p9	166	233	1	2	Manha	11	p9	Manha1990
66126	2459	245	9	1990	268	268	20.4	32.7	12.2	4.7	4.234	0.443	1.336	0.893	0.443	0	0	1048	739	350	390	0	0	0.361	0.047	0.004	0.012	0.005	0.005	0.003	0.003	0.001	0.002	0.089	1990166	1990233	Manha_11_p9	166	233	1	2	Manha	11	p9	Manha1990
66127	2459	245	9	1990	269	269	20	36	9.9	4.917	4.386	0.508	1.333	0.826	0.508	0	0	1053	741	350	390	0	0	0.409	0.057	0.005	0.014	0.006	0.006	0.004	0.003	0.002	0.003	0.083	1990166	1990233	Manha_11_p9	166	233	1	2	Manha	11	p9	Manha1990
66128	2459	245	9	1990	270	270	18.4	31	16.9	4.316	3.808	0.489	1.256	0.768	0.489	0	0	1057	742	351	391	0	0	0.406	0.048	0.004	0.012	0.005	0.005	0.003	0.003	0.001	0.002	0.077	1990166	1990233	Manha_11_p9	166	233	1	2	Manha	11	p9	Manha1990
66129	2459	245	9	1990	271	271	17	25.9	13.8	3.68	3.207	0.454	1.738	1.283	0.454	0	0	1061	744	352	391	0	0	0.386	0.039	0.003	0.01	0.004	0.004	0.002	0.002	0.001	0.002	0.128	1990166	1990233	Manha_11_p9	166	233	1	2	Manha	11	p9	Manha1990
66130	2459	245	9	1990	272	272	3.9	16.2	10.1	0.722	0.622	0.095	0.717	0.622	0.095	0	0	1061	744	353	391	0	0	0.083	0.007	0.001	0.002	0.001	0.001	0	0	0	0	0.062	1990166	1990233	Manha_11_p9	166	233	1	2	Manha	11	p9	Manha1990
66131	2459	245	9	1990	273	273	18.7	23.9	7.1	3.744	3.23	0.492	3.722	3.23	0.492	0	0	1065	748	356	392	0	0	0.439	0.031	0.002	0.008	0.003	0.003	0.002	0.002	0.001	0.001	0.323	1990166	1990233	Manha_11_p9	166	233	1	2	Manha	11	p9	Manha1990
66132	2459	245	9	1990	274	274	18.5	28.7	10.2	4.029	3.479	0.53	2.533	2.003	0.53	0	0	1069	750	358	392	0	0	0.454	0.043	0.004	0.011	0.005	0.005	0.003	0.002	0.001	0.002	0.2	1990166	1990233	Manha_11_p9	166	233	1	2	Manha	11	p9	Manha1990
66133	2459	245	9	1990	275	275	10.6	26	16.6	2.352	2.018	0.323	0.999	0.676	0.323	0	0	1071	751	359	393	0	0	0.283	0.023	0.002	0.006	0.002	0.002	0.001	0.001	0.001	0.001	0.068	1990166	1990233	Manha_11_p9	166	233	1	2	Manha	11	p9	Manha1990
66134	2459	245	9	1990	276	276	14.3	20.6	10.1	2.822	2.393	0.413	2.806	2.393	0.413	0	0	1074	754	361	393	0	0	0.377	0.021	0.002	0.005	0.002	0.002	0.001	0.001	0.001	0.001	0.239	1990166	1990233	Manha_11_p9	166	233	1	2	Manha	11	p9	Manha1990
66135	2459	245	9	1990	277	277	18.2	27.7	10.4	3.941	3.344	0.576	3.921	3.344	0.576	0	0	1078	758	365	394	0	0	0.524	0.03	0.002	0.008	0.003	0.003	0.002	0.002	0.001	0.001	0.334	1990166	1990233	Manha_11_p9	166	233	1	2	Manha	11	p9	Manha1990
66136	2459	245	9	1990	278	278	18.1	32.1	17.9	4.357	3.701	0.637	4.338	3.701	0.637	0	0	1083	763	368	394	0	0	0.564	0.042	0.003	0.011	0.004	0.004	0.003	0.002	0.001	0.002	0.37	1990166	1990233	Manha_11_p9	166	233	1	2	Manha	11	p9	Manha1990
66137	2459	245	9	1990	279	279	14.5	31.2	13.4	3.337	2.834	0.488	1.248	0.76	0.488	0	0	1086	764	369	395	0	0	0.408	0.046	0.004	0.012	0.005	0.005	0.003	0.002	0.001	0.002	0.076	1990166	1990233	Manha_11_p9	166	233	1	2	Manha	11	p9	Manha1990
66138	2459	245	9	1990	280	280	14	15	6.1	2.454	2.079	0.359	1.007	0.648	0.359	0	0	1088	765	370	395	0	0	0.296	0.036	0.003	0.009	0.004	0.004	0.002	0.002	0.001	0.002	0.065	1990166	1990233	Manha_11_p9	166	233	1	2	Manha	11	p9	Manha1990
66316	2469	246	9	1991	166	166	20.1	30.2	20.2	4.825	2.976	4.825	1.83	0	1.83	0	0	449.84	270.92	0	270.92	0	0	1.482	0.22	0.018	0.051	0.02	0.017	0.01	0.006	0.001	0.004	0	1991166	1991229	Manha_11_p9	166	229	1	1	Manha	11	p9	Manha1991
66317	2469	246	9	1991	167	167	31.3	30	17.1	8.362	0	8.362	1.681	0	1.681	0	0	458.2	272.6	0	272.6	0	0	1.335	0.219	0.018	0.051	0.02	0.017	0.01	0.006	0.001	0.004	0	1991166	1991229	Manha_11_p9	166	229	1	1	Manha	11	p9	Manha1991
66318	2469	246	9	1991	168	168	27.3	31.6	16.6	7.367	0	7.367	1.547	0	1.547	0	0	465.57	274.15	0	274.15	0	0	1.202	0.218	0.018	0.051	0.02	0.017	0.01	0.006	0.001	0.004	0	1991166	1991229	Manha_11_p9	166	229	1	1	Manha	11	p9	Manha1991
66319	2469	246	9	1991	169	169	29	34.3	20.3	8.24	0	8.24	1.426	0	1.426	0	0	473.81	275.58	0	275.58	0	0	1.082	0.216	0.018	0.051	0.02	0.017	0.01	0.006	0.001	0.004	0	1991166	1991229	Manha_11_p9	166	229	1	1	Manha	11	p9	Manha1991
66320	2469	246	9	1991	170	170	29.3	31.5	18.6	7.958	0	7.958	1.316	0	1.316	0	0	481.77	276.89	0	276.89	0	0	0.975	0.215	0.018	0.051	0.02	0.017	0.01	0.006	0.001	0.004	0	1991166	1991229	Manha_11_p9	166	229	1	1	Manha	11	p9	Manha1991
66321	2469	246	9	1991	171	171	28.4	33	20.7	7.933	0	7.933	1.218	0	1.218	0	0	489.7	278.11	0	278.11	0	0	0.878	0.213	0.018	0.051	0.02	0.017	0.01	0.006	0.001	0.004	0	1991166	1991229	Manha_11_p9	166	229	1	1	Manha	11	p9	Manha1991
66322	2469	246	9	1991	172	172	14.5	35	19.3	4.085	0.003	4.082	1.38	0.003	1.378	0	0	493.78	279.49	0	279.49	0	0	1.039	0.212	0.018	0.051	0.02	0.017	0.01	0.006	0.001	0.004	0	1991166	1991229	Manha_11_p9	166	229	1	1	Manha	11	p9	Manha1991
66323	2469	246	9	1991	173	173	6.9	26.5	18.5	1.782	0.002	1.78	1.524	0.002	1.522	0	0	495.57	281.01	0	281.01	0	0	1.184	0.211	0.018	0.051	0.02	0.017	0.01	0.006	0.001	0.004	0	1991166	1991229	Manha_11_p9	166	229	1	1	Manha	11	p9	Manha1991
66324	2469	246	9	1991	174	174	11.2	24.3	18.5	2.809	0.005	2.804	1.407	0.005	1.402	0	0	498.37	282.42	0.01	282.41	0	0	1.066	0.209	0.018	0.051	0.02	0.017	0.01	0.006	0.001	0.004	0.001	1991166	1991229	Manha_11_p9	166	229	1	1	Manha	11	p9	Manha1991
66325	2469	246	9	1991	175	175	20.8	30	18.5	5.549	0.015	5.534	1.31	0.015	1.294	0	0	503.92	283.73	0.03	283.71	0	0	0.96	0.208	0.018	0.051	0.02	0.017	0.01	0.006	0.001	0.004	0.002	1991166	1991229	Manha_11_p9	166	229	1	1	Manha	11	p9	Manha1991
66326	2469	246	9	1991	176	176	28	35.6	20.7	8.246	0.036	8.21	1.233	0.036	1.197	0	0	512.17	284.96	0.06	284.9	0	0	0.864	0.206	0.018	0.051	0.02	0.017	0.01	0.006	0.001	0.004	0.004	1991166	1991229	Manha_11_p9	166	229	1	1	Manha	11	p9	Manha1991
66327	2469	246	9	1991	177	177	28.7	37.1	24.1	9.332	0.066	9.266	1.175	0.066	1.109	0	0	521.5	286.14	0.13	286.01	0	0	0.778	0.205	0.017	0.051	0.02	0.017	0.01	0.006	0.001	0.004	0.007	1991166	1991229	Manha_11_p9	166	229	1	1	Manha	11	p9	Manha1991
66328	2469	246	9	1991	178	178	28.5	35.4	23.9	8.434	0.093	8.34	1.123	0.093	1.03	0	0	529.94	287.26	0.22	287.04	0	0	0.701	0.203	0.017	0.051	0.02	0.017	0.01	0.006	0.001	0.004	0.009	1991166	1991229	Manha_11_p9	166	229	1	1	Manha	11	p9	Manha1991
66329	2469	246	9	1991	179	179	28.7	35.4	23.3	8.434	0.142	8.292	1.1	0.142	0.958	0	0	538.37	288.36	0.36	288	0	0	0.631	0.202	0.017	0.05	0.02	0.017	0.01	0.006	0.001	0.004	0.014	1991166	1991229	Manha_11_p9	166	229	1	1	Manha	11	p9	Manha1991
66330	2469	246	9	1991	180	180	29.3	35.8	24.4	8.839	0.216	8.622	1.11	0.216	0.894	0	0	547.21	289.47	0.58	288.89	0	0	0.568	0.2	0.017	0.05	0.02	0.017	0.01	0.006	0.001	0.004	0.022	1991166	1991229	Manha_11_p9	166	229	1	1	Manha	11	p9	Manha1991
66331	2469	246	9	1991	181	181	29.5	36.7	24.2	9.293	0.318	8.973	1.153	0.318	0.835	0	0	556.5	290.63	0.9	289.73	0	0	0.512	0.198	0.017	0.05	0.02	0.017	0.01	0.006	0.001	0.004	0.032	1991166	1991229	Manha_11_p9	166	229	1	1	Manha	11	p9	Manha1991
66332	2469	246	9	1991	182	182	16.7	35.6	22.1	4.878	0.226	4.651	1.157	0.226	0.93	0	0	561.38	291.78	1.12	290.66	0	0	0.61	0.196	0.016	0.05	0.02	0.017	0.01	0.006	0.001	0.004	0.023	1991166	1991229	Manha_11_p9	166	229	1	1	Manha	11	p9	Manha1991
66333	2469	246	9	1991	183	183	28.1	34.8	20.6	7.884	0.468	7.414	1.484	0.467	1.017	0	0	569.26	293.27	1.59	291.68	0	0	0.699	0.194	0.016	0.05	0.02	0.017	0.01	0.006	0.001	0.004	0.047	1991166	1991229	Manha_11_p9	166	229	1	1	Manha	11	p9	Manha1991
66334	2469	246	9	1991	184	184	27.7	32.7	20.9	7.586	0.589	6.994	1.533	0.589	0.944	0	0	576.85	294.8	2.18	292.62	0	0	0.629	0.192	0.016	0.05	0.02	0.017	0.01	0.006	0.001	0.004	0.059	1991166	1991229	Manha_11_p9	166	229	1	1	Manha	11	p9	Manha1991
66335	2469	246	9	1991	185	185	28	35.9	16.7	7.978	0.79	7.185	1.668	0.79	0.878	0	0	584.83	296.47	2.97	293.5	0	0	0.567	0.189	0.015	0.05	0.02	0.017	0.01	0.006	0.001	0.004	0.079	1991166	1991229	Manha_11_p9	166	229	1	1	Manha	11	p9	Manha1991
66336	2469	246	9	1991	186	186	30.2	38.1	19.9	9.814	1.202	8.607	2.02	1.202	0.817	0	0	594.64	298.49	4.17	294.32	0	0	0.51	0.185	0.015	0.049	0.019	0.017	0.01	0.006	0.001	0.004	0.12	1991166	1991229	Manha_11_p9	166	229	1	1	Manha	11	p9	Manha1991
66337	2469	246	9	1991	187	187	25.3	41.8	27	10.183	1.516	8.661	2.277	1.516	0.761	0	0	604.82	300.76	5.69	295.08	0	0	0.459	0.181	0.014	0.049	0.019	0.017	0.01	0.006	0.001	0.004	0.152	1991166	1991229	Manha_11_p9	166	229	1	1	Manha	11	p9	Manha1991
66338	2469	246	9	1991	188	188	17	41.2	23.8	6.501	1.133	5.364	1.842	1.133	0.708	0	0	611.33	302.61	6.82	295.79	0	0	0.414	0.176	0.013	0.048	0.019	0.017	0.01	0.006	0.001	0.004	0.113	1991166	1991229	Manha_11_p9	166	229	1	1	Manha	11	p9	Manha1991
66339	2469	246	9	1991	189	189	18.8	32.5	21.4	5.037	1.02	4.013	1.682	1.02	0.662	0	0	616.36	304.29	7.84	296.45	0	0	0.373	0.172	0.012	0.048	0.019	0.017	0.01	0.006	0.001	0.004	0.102	1991166	1991229	Manha_11_p9	166	229	1	1	Manha	11	p9	Manha1991
66340	2469	246	9	1991	190	190	16.4	34.7	20.6	4.447	1.056	3.387	2.124	1.056	1.068	0	0	620.81	306.41	8.9	297.52	0	0	0.783	0.168	0.012	0.047	0.019	0.017	0.01	0.006	0.001	0.004	0.106	1991166	1991229	Manha_11_p9	166	229	1	1	Manha	11	p9	Manha1991
66341	2469	246	9	1991	191	191	12.6	36.1	22.1	3.728	1.014	2.711	2.778	1.014	1.765	0	0	624.54	309.19	9.91	299.28	0	0	1.484	0.166	0.011	0.047	0.019	0.017	0.01	0.006	0.001	0.004	0.101	1991166	1991229	Manha_11_p9	166	229	1	1	Manha	11	p9	Manha1991
66342	2469	246	9	1991	192	192	18.1	33.4	21	4.955	1.491	3.458	4.949	1.491	3.458	0	0	629.49	314.14	11.4	302.74	0	0	0.143	0.248	0.037	0.295	0.257	0.411	0.41	0.442	0.173	1.042	0.149	1991166	1991229	Manha_11_p9	166	229	1	1	Manha	11	p9	Manha1991
66343	2469	246	9	1991	193	193	27	34.1	22	7.467	2.574	4.882	7.456	2.574	4.882	0	0	636.96	321.59	13.98	307.62	0	0	1.243	0.924	0.092	0.522	0.346	0.447	0.367	0.33	0.11	0.502	0.257	1991166	1991229	Manha_11_p9	166	229	1	1	Manha	11	p9	Manha1991
66344	2469	246	9	1991	194	194	25.6	29.6	18.5	6.483	2.681	3.788	4.66	2.681	1.978	0	0	643.44	326.25	16.66	309.6	0	0	1.644	0.222	0.012	0.044	0.018	0.016	0.01	0.006	0.001	0.004	0.268	1991166	1991229	Manha_11_p9	166	229	1	1	Manha	11	p9	Manha1991
66345	2469	246	9	1991	195	195	28.3	31.5	16.1	7.111	3.284	3.81	5.061	3.284	1.777	0	0	650.55	331.32	19.94	311.37	0	0	1.452	0.215	0.011	0.044	0.018	0.016	0.01	0.006	0.001	0.004	0.328	1991166	1991229	Manha_11_p9	166	229	1	1	Manha	11	p9	Manha1991
66346	2469	246	9	1991	196	196	27.2	34.8	19	7.147	3.695	3.435	5.28	3.695	1.585	0	0	657.7	336.6	23.64	312.96	0	0	1.271	0.206	0.01	0.043	0.018	0.016	0.01	0.006	0.001	0.004	0.369	1991166	1991229	Manha_11_p9	166	229	1	1	Manha	11	p9	Manha1991
66347	2469	246	9	1991	197	197	28.1	36.6	23.4	8.225	4.689	3.518	6.093	4.689	1.404	0	0	665.93	342.69	28.32	314.36	0	0	1.101	0.197	0.01	0.041	0.017	0.016	0.009	0.006	0.001	0.004	0.469	1991166	1991229	Manha_11_p9	166	229	1	1	Manha	11	p9	Manha1991
66348	2469	246	9	1991	198	198	27.5	36.6	23.2	7.961	4.958	2.983	6.181	4.958	1.223	0	0	673.89	348.87	33.28	315.59	0	0	0.934	0.186	0.009	0.04	0.017	0.016	0.009	0.006	0.001	0.004	0.496	1991166	1991229	Manha_11_p9	166	229	1	1	Manha	11	p9	Manha1991
66349	2469	246	9	1991	199	199	28.5	38	24.3	8.854	5.95	2.881	7.047	5.95	1.097	0	0	682.74	355.92	39.23	316.68	0	0	0.822	0.174	0.009	0.038	0.017	0.016	0.009	0.006	0.001	0.004	0.595	1991166	1991229	Manha_11_p9	166	229	1	1	Manha	11	p9	Manha1991
66350	2469	246	9	1991	200	200	26.2	39.6	26.1	8.833	6.351	2.458	7.333	6.339	0.993	0	0	691.57	363.25	45.57	317.68	0	0	0.736	0.159	0.009	0.036	0.016	0.015	0.009	0.006	0.001	0.004	0.634	1991166	1991229	Manha_11_p9	166	229	1	1	Manha	11	p9	Manha1991
66351	2469	246	9	1991	201	201	20.3	37.4	26.5	6.127	4.644	1.465	5.546	4.644	0.902	0	0	697.7	368.79	50.22	318.58	0	0	0.663	0.144	0.009	0.034	0.015	0.015	0.009	0.006	0.001	0.004	0.464	1991166	1991229	Manha_11_p9	166	229	1	1	Manha	11	p9	Manha1991
66352	2469	246	9	1991	202	202	21.7	38.5	25.5	6.846	5.375	1.451	6.595	5.375	1.22	0	0	704.55	375.39	55.59	319.8	0	0	0.995	0.133	0.009	0.033	0.015	0.015	0.009	0.006	0.001	0.004	0.537	1991166	1991229	Manha_11_p9	166	229	1	1	Manha	11	p9	Manha1991
66353	2469	246	9	1991	203	203	20.6	40.6	23.6	7.094	5.754	1.319	7.073	5.754	1.319	0	0	711.64	382.46	61.34	321.12	0	0	1.134	0.106	0.008	0.028	0.013	0.013	0.008	0.005	0.001	0.004	0.575	1991166	1991229	Manha_11_p9	166	229	1	1	Manha	11	p9	Manha1991
66354	2469	246	9	1991	204	204	23.4	31	19.7	5.651	4.702	0.927	5.629	4.702	0.927	0	0	717.29	388.09	66.05	322.04	0	0	0.782	0.083	0.006	0.022	0.01	0.01	0.006	0.004	0.001	0.003	0.47	1991166	1991229	Manha_11_p9	166	229	1	1	Manha	11	p9	Manha1991
66355	2469	246	9	1991	205	205	27.1	29.5	16.1	6.245	5.332	0.885	6.217	5.332	0.885	0	0	723.54	394.31	71.38	322.93	0	0	0.732	0.088	0.006	0.023	0.01	0.011	0.007	0.005	0.001	0.003	0.533	1991166	1991229	Manha_11_p9	166	229	1	1	Manha	11	p9	Manha1991
66356	2469	246	9	1991	206	206	27.2	31.3	16	6.376	5.534	0.815	6.348	5.534	0.815	0	0	729.91	400.66	76.91	323.74	0	0	0.661	0.088	0.007	0.023	0.01	0.011	0.007	0.005	0.001	0.003	0.553	1991166	1991229	Manha_11_p9	166	229	1	1	Manha	11	p9	Manha1991
66357	2469	246	9	1991	207	207	27.8	31.1	15.5	6.466	5.692	0.745	6.437	5.692	0.745	0	0	736.38	407.09	82.6	324.49	0	0	0.596	0.085	0.006	0.022	0.009	0.01	0.006	0.005	0.001	0.003	0.569	1991166	1991229	Manha_11_p9	166	229	1	1	Manha	11	p9	Manha1991
66358	2469	246	9	1991	208	208	17.2	31.1	16.7	4.03	3.595	0.417	3.999	3.582	0.417	0	0	740.41	411.09	86.19	324.91	0	0	0.33	0.05	0.004	0.013	0.006	0.006	0.004	0.003	0.001	0.002	0.358	1991166	1991229	Manha_11_p9	166	229	1	1	Manha	11	p9	Manha1991
66359	2469	246	9	1991	209	209	24.1	32.3	18.7	5.799	5.211	0.564	5.774	5.211	0.564	0	0	746.21	416.87	91.4	325.47	0	0	0.442	0.07	0.005	0.018	0.008	0.008	0.005	0.004	0.001	0.003	0.521	1991166	1991229	Manha_11_p9	166	229	1	1	Manha	11	p9	Manha1991
66360	2469	246	9	1991	210	210	28.1	31.7	14.6	6.512	5.903	0.579	4.449	3.87	0.579	0	0	752.72	421.32	95.27	326.05	0	0	0.45	0.074	0.006	0.02	0.008	0.008	0.005	0.004	0.001	0.003	0.387	1991166	1991229	Manha_11_p9	166	229	1	1	Manha	11	p9	Manha1991
66361	2469	246	9	1991	211	211	20.1	37	17.3	5.481	4.987	0.472	3.567	3.096	0.472	0	0	758.2	424.88	98.36	326.52	0	0	0.362	0.063	0.005	0.017	0.007	0.007	0.004	0.003	0.001	0.003	0.31	1991166	1991229	Manha_11_p9	166	229	1	1	Manha	11	p9	Manha1991
66362	2469	246	9	1991	212	212	27.5	37	22.7	7.777	7.081	0.667	3.233	2.566	0.667	0	0	765.98	428.12	100.93	327.19	0	0	0.506	0.092	0.007	0.024	0.01	0.01	0.006	0.005	0.001	0.004	0.257	1991166	1991229	Manha_11_p9	166	229	1	1	Manha	11	p9	Manha1991
66363	2469	246	9	1991	213	213	28.1	40	19.1	8.996	8.159	0.803	2.843	2.184	0.659	0	0	774.97	430.96	103.11	327.85	0	0	0.49	0.097	0.008	0.026	0.011	0.011	0.006	0.005	0.001	0.004	0.218	1991166	1991229	Manha_11_p9	166	229	1	1	Manha	11	p9	Manha1991
66364	2469	246	9	1991	214	214	23.1	39.9	24.3	7.617	6.869	0.723	2.499	1.891	0.608	0	0	782.59	433.46	105	328.45	0	0	0.442	0.095	0.008	0.025	0.01	0.011	0.006	0.005	0.001	0.004	0.189	1991166	1991229	Manha_11_p9	166	229	1	1	Manha	11	p9	Manha1991
66365	2469	246	9	1991	215	215	13.4	31.7	19.1	3.212	2.874	0.324	1.99	1.665	0.324	0	0	785.8	435.45	106.67	328.78	0	0	0.276	0.027	0.002	0.007	0.003	0.003	0.002	0.002	0	0.001	0.167	1991166	1991229	Manha_11_p9	166	229	1	1	Manha	11	p9	Manha1991
66366	2469	246	9	1991	216	216	12.7	24.7	17.4	2.786	2.486	0.287	2.773	2.486	0.287	0	0	788.59	438.22	109.16	329.07	0	0	0.254	0.023	0.001	0.004	0.002	0.002	0.001	0.001	0	0.001	0.249	1991166	1991229	Manha_11_p9	166	229	1	1	Manha	11	p9	Manha1991
66367	2469	246	9	1991	217	217	14.1	31.9	18.4	3.381	3.033	0.333	3.366	3.033	0.333	0	0	791.97	441.59	112.19	329.4	0	0	0.286	0.035	0.001	0.004	0.002	0.002	0.001	0.001	0	0.001	0.303	1991166	1991229	Manha_11_p9	166	229	1	1	Manha	11	p9	Manha1991
66368	2469	246	9	1991	218	218	23.7	37.1	22.4	6.748	6.092	0.631	6.723	6.092	0.631	0	0	798.72	448.31	118.28	330.03	0	0	0.546	0.062	0.002	0.008	0.003	0.003	0.002	0.002	0	0.001	0.609	1991166	1991229	Manha_11_p9	166	229	1	1	Manha	11	p9	Manha1991
66369	2469	246	9	1991	219	219	24	36.9	24.9	6.868	6.253	0.591	6.843	6.253	0.591	0	0	805.59	455.15	124.53	330.62	0	0	0.517	0.052	0.002	0.008	0.003	0.003	0.002	0.002	0	0.001	0.625	1991166	1991229	Manha_11_p9	166	229	1	1	Manha	11	p9	Manha1991
66370	2469	246	9	1991	220	220	11.3	31.7	20.9	2.746	2.498	0.236	2.734	2.498	0.236	0	0	808.33	457.89	127.03	330.86	0	0	0.21	0.017	0.001	0.003	0.001	0.001	0.001	0.001	0	0.001	0.25	1991166	1991229	Manha_11_p9	166	229	1	1	Manha	11	p9	Manha1991
66371	2469	246	9	1991	221	221	14.4	24.8	17.7	3.164	2.876	0.272	3.149	2.876	0.272	0	0	811.5	461.04	129.91	331.13	0	0	0.244	0.018	0.001	0.004	0.001	0.001	0.001	0.001	0	0.001	0.288	1991166	1991229	Manha_11_p9	166	229	1	1	Manha	11	p9	Manha1991
66372	2469	246	9	1991	222	222	25	28.6	15.4	5.638	5.126	0.485	5.611	5.126	0.485	0	0	817.13	466.65	135.03	331.61	0	0	0.433	0.033	0.002	0.007	0.003	0.003	0.002	0.001	0	0.001	0.513	1991166	1991229	Manha_11_p9	166	229	1	1	Manha	11	p9	Manha1991
66373	2469	246	9	1991	223	223	21.1	30	15.4	4.831	4.393	0.415	4.808	4.393	0.415	0	0	821.97	471.46	139.43	332.03	0	0	0.363	0.032	0.002	0.007	0.003	0.003	0.002	0.001	0	0.001	0.439	1991166	1991229	Manha_11_p9	166	229	1	1	Manha	11	p9	Manha1991
66374	2469	246	9	1991	224	224	9.1	23	16.8	1.94	1.763	0.167	1.929	1.763	0.167	0	0	823.9	473.39	141.19	332.2	0	0	0.14	0.017	0.001	0.004	0.002	0.002	0.001	0.001	0	0.001	0.176	1991166	1991229	Manha_11_p9	166	229	1	1	Manha	11	p9	Manha1991
66375	2469	246	9	1991	225	225	25.8	31.2	15.7	5.995	5.452	0.516	2.078	1.563	0.516	0	0	829.9	475.46	142.75	332.71	0	0	0.427	0.053	0.004	0.012	0.005	0.005	0.003	0.003	0.001	0.002	0.156	1991166	1991229	Manha_11_p9	166	229	1	1	Manha	11	p9	Manha1991
66376	2469	246	9	1991	226	226	24.5	32.6	14.4	5.732	5.168	0.538	1.8	1.262	0.538	0	0	835.63	477.26	144.01	333.25	0	0	0.441	0.058	0.004	0.014	0.006	0.006	0.003	0.003	0.001	0.002	0.126	1991166	1991229	Manha_11_p9	166	229	1	1	Manha	11	p9	Manha1991
66377	2469	246	9	1991	227	227	26	33.9	15.5	6.225	5.559	0.639	1.683	1.044	0.639	0	0	841.86	478.95	145.06	333.89	0	0	0.518	0.072	0.005	0.017	0.007	0.007	0.004	0.004	0.001	0.003	0.104	1991166	1991229	Manha_11_p9	166	229	1	1	Manha	11	p9	Manha1991
66378	2469	246	9	1991	228	228	13	32	20.7	3.169	2.799	0.356	1.306	0.95	0.356	0	0	845.03	480.25	146.01	334.24	0	0	0.285	0.042	0.003	0.01	0.004	0.004	0.003	0.002	0.001	0.002	0.095	1991166	1991229	Manha_11_p9	166	229	1	1	Manha	11	p9	Manha1991
66379	2469	246	9	1991	229	229	26.1	31.6	18	6.219	5.441	0.752	1.627	0.875	0.752	0	0	851.24	481.88	146.88	335	0	0	0.598	0.091	0.007	0.022	0.009	0.009	0.006	0.005	0.001	0.004	0.088	1991166	1991229	Manha_11_p9	166	229	1	2	Manha	11	p9	Manha1991
66380	2469	246	9	1991	230	230	24.9	35.3	14.2	6.097	5.266	0.805	1.528	0.807	0.721	0	0	857.34	483.41	147.69	335.72	0	0	0.563	0.093	0.007	0.023	0.01	0.01	0.006	0.005	0.001	0.004	0.081	1991166	1991229	Manha_11_p9	166	229	1	2	Manha	11	p9	Manha1991
66381	2469	246	9	1991	231	231	26.1	30.5	14.8	6.015	5.122	0.866	1.412	0.748	0.664	0	0	863.36	484.82	148.44	336.38	0	0	0.507	0.092	0.007	0.023	0.01	0.01	0.006	0.005	0.001	0.004	0.075	1991166	1991229	Manha_11_p9	166	229	1	2	Manha	11	p9	Manha1991
66382	2469	246	9	1991	232	232	18.7	27.7	13.8	4.146	3.478	0.648	1.31	0.698	0.612	0	0	867.5	486.13	149.14	336.99	0	0	0.456	0.09	0.007	0.023	0.009	0.01	0.006	0.005	0.001	0.004	0.07	1991166	1991229	Manha_11_p9	166	229	1	2	Manha	11	p9	Manha1991
66383	2469	246	9	1991	233	233	23.2	34.8	15	5.628	4.658	0.948	1.143	0.578	0.565	0	0	873.13	487.27	149.71	337.56	0	0	0.411	0.089	0.007	0.023	0.009	0.01	0.006	0.005	0.001	0.004	0.058	1991166	1991229	Manha_11_p9	166	229	1	2	Manha	11	p9	Manha1991
66384	2469	246	9	1991	234	234	21.9	39	19.3	6.764	5.512	1.229	1.121	0.548	0.573	0	0	879.89	488.39	150.26	338.13	0	0	0.42	0.089	0.007	0.023	0.009	0.01	0.006	0.005	0.001	0.004	0.055	1991166	1991229	Manha_11_p9	166	229	1	2	Manha	11	p9	Manha1991
66385	2469	246	9	1991	235	235	14.1	29.9	19.9	3.372	2.697	0.662	1.18	0.518	0.662	0	0	883.27	489.57	150.78	338.79	0	0	0.553	0.063	0.005	0.016	0.007	0.007	0.004	0.003	0.001	0.003	0.052	1991166	1991229	Manha_11_p9	166	229	1	2	Manha	11	p9	Manha1991
66386	2469	246	9	1991	236	236	22	35.4	18.5	5.656	4.45	1.186	4.63	3.444	1.186	0	0	888.92	494.2	154.23	339.98	0	0	1.038	0.085	0.007	0.022	0.009	0.009	0.005	0.004	0.001	0.004	0.344	1991166	1991229	Manha_11_p9	166	229	1	2	Manha	11	p9	Manha1991
66387	2469	246	9	1991	237	237	23.7	36.1	21.7	6.454	5.071	1.361	1.281	0.458	0.823	0	0	895.38	495.48	154.68	340.8	0	0	0.672	0.087	0.007	0.022	0.009	0.009	0.006	0.005	0.001	0.004	0.046	1991166	1991229	Manha_11_p9	166	229	1	2	Manha	11	p9	Manha1991
66388	2469	246	9	1991	238	238	22	35.3	21.5	5.738	4.421	1.298	1.179	0.424	0.755	0	0	901.11	496.66	155.11	341.56	0	0	0.605	0.086	0.007	0.022	0.009	0.009	0.006	0.005	0.001	0.004	0.042	1991166	1991229	Manha_11_p9	166	229	1	2	Manha	11	p9	Manha1991
66389	2469	246	9	1991	239	239	21.7	35.4	21.7	5.707	4.308	1.381	1.097	0.403	0.694	0	0	906.82	497.76	155.51	342.25	0	0	0.545	0.086	0.007	0.022	0.009	0.009	0.005	0.005	0.001	0.004	0.04	1991166	1991229	Manha_11_p9	166	229	1	2	Manha	11	p9	Manha1991
66390	2469	246	9	1991	240	240	21.8	34.3	21.5	5.57	4.115	1.437	1.024	0.384	0.639	0	0	912.39	498.78	155.89	342.89	0	0	0.491	0.085	0.007	0.022	0.009	0.009	0.005	0.005	0.001	0.004	0.038	1991166	1991229	Manha_11_p9	166	229	1	2	Manha	11	p9	Manha1991
66391	2469	246	9	1991	241	241	21.6	35.1	21.2	5.587	4.037	1.533	0.957	0.367	0.59	0	0	917.98	499.74	156.26	343.48	0	0	0.442	0.085	0.007	0.022	0.009	0.009	0.005	0.005	0.001	0.004	0.037	1991166	1991229	Manha_11_p9	166	229	1	2	Manha	11	p9	Manha1991
66392	2469	246	9	1991	242	242	19.7	34.6	18.8	4.972	3.509	1.447	1.095	0.351	0.744	0	0	922.95	500.84	156.61	344.22	0	0	0.597	0.084	0.007	0.022	0.009	0.009	0.005	0.005	0.001	0.004	0.035	1991166	1991229	Manha_11_p9	166	229	1	2	Manha	11	p9	Manha1991
66393	2469	246	9	1991	243	243	21.6	34.2	20.4	5.518	3.804	1.698	1.219	0.336	0.883	0	0	928.47	502.06	156.95	345.11	0	0	0.737	0.084	0.007	0.022	0.009	0.009	0.005	0.005	0.001	0.004	0.034	1991166	1991229	Manha_11_p9	166	229	1	2	Manha	11	p9	Manha1991
66394	2469	246	9	1991	244	244	11.8	29.3	21.2	2.882	1.938	0.935	1.132	0.323	0.809	0	0	931.35	503.19	157.27	345.92	0	0	0.663	0.083	0.007	0.022	0.009	0.009	0.005	0.004	0.001	0.004	0.032	1991166	1991229	Manha_11_p9	166	229	1	2	Manha	11	p9	Manha1991
66395	2469	246	9	1991	245	245	15.8	32.2	21.2	3.987	2.62	1.355	1.032	0.289	0.742	0	0	935.34	504.22	157.56	346.66	0	0	0.597	0.083	0.007	0.022	0.009	0.009	0.005	0.004	0.001	0.004	0.029	1991166	1991229	Manha_11_p9	166	229	1	2	Manha	11	p9	Manha1991
66396	2469	246	9	1991	246	246	12.7	33.3	19	3.197	2.048	1.139	1.401	0.262	1.139	0	0	938.53	505.62	157.82	347.8	0	0	1	0.079	0.007	0.021	0.009	0.009	0.005	0.004	0.001	0.004	0.026	1991166	1991229	Manha_11_p9	166	229	1	2	Manha	11	p9	Manha1991
66397	2469	246	9	1991	247	247	23.4	27.5	13.7	5.373	3.351	2.003	4.928	3.351	1.577	0	0	943.91	510.55	161.17	349.37	0	0	1.433	0.081	0.007	0.022	0.009	0.009	0.005	0.004	0.001	0.004	0.335	1991166	1991229	Manha_11_p9	166	229	1	2	Manha	11	p9	Manha1991
66398	2469	246	9	1991	248	248	20.6	31.1	12.3	4.854	3.028	1.81	3.492	2.368	1.123	0	0	948.76	514.04	163.54	350.5	0	0	0.98	0.081	0.007	0.022	0.009	0.009	0.005	0.004	0.001	0.004	0.237	1991166	1991229	Manha_11_p9	166	229	1	2	Manha	11	p9	Manha1991
66399	2469	246	9	1991	249	249	22.1	33.9	15.5	5.481	3.421	2.043	1.093	0.278	0.815	0	0	954.24	515.13	163.82	351.31	0	0	0.672	0.08	0.007	0.022	0.009	0.009	0.005	0.004	0.001	0.004	0.028	1991166	1991229	Manha_11_p9	166	229	1	2	Manha	11	p9	Manha1991
66400	2469	246	9	1991	250	250	14.2	32.4	20.4	3.594	2.182	1.402	1.644	0.268	1.376	0	0	957.84	516.78	164.09	352.69	0	0	1.229	0.085	0.007	0.022	0.009	0.009	0.005	0.004	0.001	0.004	0.027	1991166	1991229	Manha_11_p9	166	229	1	2	Manha	11	p9	Manha1991
66401	2469	246	9	1991	251	251	15.3	33.3	22.7	4.037	2.385	1.641	4.027	2.385	1.641	0	0	961.87	520.8	166.47	354.33	0	0	1.51	0.078	0.006	0.019	0.008	0.008	0.005	0.004	0.001	0.004	0.239	1991166	1991229	Manha_11_p9	166	229	1	2	Manha	11	p9	Manha1991
66402	2469	246	9	1991	252	252	15.6	33.4	24	4.138	2.445	1.682	3.952	2.445	1.507	0	0	966.01	524.76	168.92	355.84	0	0	1.357	0.088	0.007	0.022	0.009	0.009	0.005	0.004	0.001	0.004	0.245	1991166	1991229	Manha_11_p9	166	229	1	2	Manha	11	p9	Manha1991
66403	2469	246	9	1991	253	253	18.8	33.7	20.4	4.858	2.87	1.975	3.514	2.374	1.14	0	0	970.87	528.27	171.29	356.98	0	0	0.99	0.088	0.007	0.022	0.009	0.009	0.005	0.004	0.001	0.004	0.237	1991166	1991229	Manha_11_p9	166	229	1	2	Manha	11	p9	Manha1991
66404	2469	246	9	1991	254	254	20.5	34.7	20.3	5.328	3.148	2.166	1.089	0.268	0.821	0	0	976.2	529.36	171.56	357.8	0	0	0.672	0.087	0.007	0.022	0.009	0.009	0.005	0.004	0.001	0.004	0.027	1991166	1991229	Manha_11_p9	166	229	1	2	Manha	11	p9	Manha1991
66405	2469	246	9	1991	255	255	20.7	35.1	23.4	5.55	3.186	2.351	1.011	0.258	0.753	0	0	981.75	530.37	171.82	358.55	0	0	0.605	0.087	0.007	0.022	0.009	0.009	0.005	0.004	0.001	0.004	0.026	1991166	1991229	Manha_11_p9	166	229	1	2	Manha	11	p9	Manha1991
66406	2469	246	9	1991	256	256	16.9	33.1	22.1	4.387	2.443	1.933	0.941	0.248	0.692	0	0	986.13	531.31	172.07	359.24	0	0	0.545	0.086	0.007	0.022	0.009	0.009	0.005	0.004	0.001	0.004	0.025	1991166	1991229	Manha_11_p9	166	229	1	2	Manha	11	p9	Manha1991
66407	2469	246	9	1991	257	257	9.2	28.7	23	2.297	1.241	1.05	0.877	0.239	0.638	0	0	988.43	532.19	172.31	359.88	0	0	0.491	0.086	0.007	0.022	0.009	0.009	0.005	0.004	0.001	0.004	0.024	1991166	1991229	Manha_11_p9	166	229	1	2	Manha	11	p9	Manha1991
66408	2469	246	9	1991	258	258	13.5	29.5	15	3.209	1.686	1.514	0.819	0.231	0.588	0	0	991.64	533.01	172.54	360.47	0	0	0.442	0.085	0.007	0.022	0.009	0.009	0.005	0.004	0.001	0.004	0.023	1991166	1991229	Manha_11_p9	166	229	1	2	Manha	11	p9	Manha1991
66409	2469	246	9	1991	259	259	20.1	28.3	10	4.537	2.312	2.212	0.767	0.223	0.543	0	0	996.18	533.77	172.76	361.01	0	0	0.398	0.084	0.007	0.022	0.009	0.009	0.005	0.004	0.001	0.004	0.022	1991166	1991229	Manha_11_p9	166	229	1	2	Manha	11	p9	Manha1991
66410	2469	246	9	1991	260	260	13	30.9	15	3.148	1.555	1.585	1.266	0.216	1.05	0	0	999.33	535.04	172.98	362.06	0	0	0.906	0.084	0.007	0.022	0.009	0.009	0.005	0.004	0.001	0.004	0.022	1991166	1991229	Manha_11_p9	166	229	1	2	Manha	11	p9	Manha1991
66411	2469	246	9	1991	261	261	20.6	16.2	5.1	3.866	1.847	2.005	3.354	1.847	1.507	0	0	1003	538	175	364	0	0	1.363	0.083	0.007	0.022	0.009	0.009	0.005	0.004	0.001	0.004	0.185	1991166	1991229	Manha_11_p9	166	229	1	2	Manha	11	p9	Manha1991
66412	2469	246	9	1991	262	262	21.7	17	0.3	3.909	1.867	2.027	3.06	1.867	1.194	0	0	1007	541	177	365	0	0	1.05	0.083	0.006	0.022	0.009	0.009	0.005	0.004	0.001	0.004	0.187	1991166	1991229	Manha_11_p9	166	229	1	2	Manha	11	p9	Manha1991
66413	2469	246	9	1991	263	263	19.4	19.4	2.8	3.695	1.765	1.916	1.299	0.389	0.91	0	0	1011	543	177	366	0	0	0.767	0.082	0.006	0.022	0.009	0.009	0.005	0.004	0.001	0.004	0.039	1991166	1991229	Manha_11_p9	166	229	1	2	Manha	11	p9	Manha1991
66414	2469	246	9	1991	264	264	14.7	21.9	11.3	3.13	1.455	1.665	1.019	0.204	0.815	0	0	1014	544	177	366	0	0	0.672	0.082	0.006	0.022	0.009	0.009	0.005	0.004	0.001	0.004	0.02	1991166	1991229	Manha_11_p9	166	229	1	2	Manha	11	p9	Manha1991
66415	2469	246	9	1991	265	265	17.4	21.3	7.6	3.561	1.605	1.945	0.945	0.198	0.747	0	0	1017	545	177	367	0	0	0.606	0.081	0.006	0.022	0.009	0.009	0.005	0.004	0.001	0.004	0.02	1991166	1991229	Manha_11_p9	166	229	1	2	Manha	11	p9	Manha1991
66416	2469	246	9	1991	266	266	17.3	23.3	3.1	3.497	1.525	1.961	0.878	0.192	0.686	0	0	1021	546	178	368	0	0	0.545	0.081	0.006	0.022	0.009	0.009	0.005	0.004	0.001	0.004	0.019	1991166	1991229	Manha_11_p9	166	229	1	2	Manha	11	p9	Manha1991
66417	2469	246	9	1991	267	267	10.6	17.2	5.5	2.013	0.849	1.158	0.794	0.162	0.631	0	0	1023	546	178	369	0	0	0.491	0.08	0.006	0.022	0.009	0.009	0.005	0.004	0.001	0.004	0.016	1991166	1991229	Manha_11_p9	166	229	1	2	Manha	11	p9	Manha1991
66418	2469	246	9	1991	268	268	19.8	27.4	4.4	4.279	1.752	2.515	0.718	0.136	0.582	0	0	1027	547	178	369	0	0	0.442	0.08	0.006	0.022	0.009	0.009	0.005	0.004	0.001	0.004	0.014	1991166	1991229	Manha_11_p9	166	229	1	2	Manha	11	p9	Manha1991
66419	2469	246	9	1991	269	269	19.9	24.2	4.8	4.144	1.637	2.496	0.669	0.132	0.537	0	0	1031	548	178	370	0	0	0.398	0.079	0.006	0.021	0.009	0.009	0.005	0.004	0.001	0.004	0.013	1991166	1991229	Manha_11_p9	166	229	1	2	Manha	11	p9	Manha1991
66420	2469	246	9	1991	270	270	18.7	29.9	10.9	4.401	1.678	2.714	0.625	0.128	0.497	0	0	1036	548	178	370	0	0	0.359	0.078	0.006	0.021	0.009	0.009	0.005	0.004	0.001	0.004	0.013	1991166	1991229	Manha_11_p9	166	229	1	2	Manha	11	p9	Manha1991
66421	2469	246	9	1991	271	271	18.3	31	10.3	4.347	1.597	2.741	0.557	0.096	0.461	0	0	1040	549	178	371	0	0	0.323	0.078	0.006	0.021	0.009	0.009	0.005	0.004	0.001	0.004	0.01	1991166	1991229	Manha_11_p9	166	229	1	2	Manha	11	p9	Manha1991
66422	2469	246	9	1991	272	272	18.1	29.8	17.7	4.491	1.591	2.892	0.505	0.076	0.428	0	0	1045	549	178	371	0	0	0.291	0.077	0.006	0.021	0.009	0.009	0.005	0.004	0.001	0.004	0.008	1991166	1991229	Manha_11_p9	166	229	1	2	Manha	11	p9	Manha1991
66423	2469	246	9	1991	273	273	16.3	28.3	14.1	3.873	1.319	2.547	0.473	0.074	0.399	0	0	1049	550	178	371	0	0	0.262	0.077	0.006	0.021	0.009	0.009	0.005	0.004	0.001	0.004	0.007	1991166	1991229	Manha_11_p9	166	229	1	2	Manha	11	p9	Manha1991
66424	2469	246	9	1991	274	274	17.3	30	10.2	4.072	1.333	2.731	0.444	0.072	0.372	0	0	1053	550	179	372	0	0	0.236	0.076	0.006	0.021	0.009	0.009	0.005	0.004	0.001	0.004	0.007	1991166	1991229	Manha_11_p9	166	229	1	2	Manha	11	p9	Manha1991
66425	2469	246	9	1991	275	275	16	34.1	17.7	4.173	1.314	2.852	0.418	0.07	0.348	0	0	1057	551	179	372	0	0	0.212	0.076	0.006	0.021	0.009	0.009	0.005	0.004	0.001	0.004	0.007	1991166	1991229	Manha_11_p9	166	229	1	2	Manha	11	p9	Manha1991
66426	2469	246	9	1991	276	276	2	21.4	12.1	0.431	0.13	0.3	0.368	0.068	0.3	0	0	1057	551	179	372	0	0	0.176	0.069	0.006	0.02	0.008	0.008	0.005	0.004	0.001	0.004	0.007	1991166	1991229	Manha_11_p9	166	229	1	2	Manha	11	p9	Manha1991
66427	2469	246	9	1991	277	277	2.8	12.2	5.2	0.497	0.147	0.349	0.415	0.067	0.349	0	0	1058	552	179	373	0	0	0.218	0.073	0.006	0.021	0.009	0.008	0.005	0.004	0.001	0.004	0.007	1991166	1991229	Manha_11_p9	166	229	1	2	Manha	11	p9	Manha1991
66428	2469	246	9	1991	278	278	12.3	13.7	1.9	2.163	0.625	1.533	0.451	0.065	0.386	0	0	1060	552	179	373	0	0	0.252	0.074	0.006	0.021	0.009	0.009	0.005	0.004	0.001	0.004	0.006	1991166	1991229	Manha_11_p9	166	229	1	2	Manha	11	p9	Manha1991
66429	2469	246	9	1991	279	279	18.5	16	-2.8	3.214	0.893	2.313	0.424	0.064	0.36	0	0	1063	552	179	374	0	0	0.227	0.074	0.006	0.021	0.009	0.009	0.005	0.004	0.001	0.004	0.006	1991166	1991229	Manha_11_p9	166	229	1	2	Manha	11	p9	Manha1991
66430	2469	246	9	1991	280	280	17.9	28	1.9	3.995	0	3.995	0.337	0	0.337	0	0	1067	553	179	374	0	0	0.204	0.074	0.006	0.021	0.009	0.009	0.005	0.004	0.001	0.004	0	1991166	1991229	Manha_11_p9	166	229	1	2	Manha	11	p9	Manha1991
66431	2469	246	9	1991	281	281	16.3	31.3	15.8	4.224	0	4.224	0.316	0	0.316	0	0	1071	553	179	374	0	0	0.184	0.073	0.006	0.021	0.009	0.009	0.005	0.004	0.001	0.004	0	1991166	1991229	Manha_11_p9	166	229	1	2	Manha	11	p9	Manha1991
66432	2469	246	9	1991	282	282	16.7	29.5	12.1	4.121	0	4.121	0.297	0	0.297	0	0	1075	553	179	375	0	0	0.165	0.073	0.006	0.021	0.009	0.009	0.005	0.004	0.001	0.004	0	1991166	1991229	Manha_11_p9	166	229	1	2	Manha	11	p9	Manha1991
66610	2479	247	9	1992	166	166	12.3	23.9	16.5	3.01	0	3.01	1.238	0	1.238	0	0	478.86	236.11	0	236.11	0	0	0.918	0.202	0.017	0.046	0.019	0.016	0.009	0.005	0.002	0.004	0	1992166	1992240	Manha_11_p9	166	240	1	1	Manha	11	p9	Manha1992
66611	2479	247	9	1992	167	167	21.3	29.4	15.6	5.503	0	5.503	1.665	0	1.665	0	0	484.37	237.77	0	237.77	0	0	1.34	0.206	0.017	0.046	0.019	0.016	0.009	0.005	0.002	0.004	0	1992166	1992240	Manha_11_p9	166	240	1	1	Manha	11	p9	Manha1992
66612	2479	247	9	1992	168	168	24.8	34	19.5	7.12	0	7.12	7.12	0	7.12	0	0	491.49	244.89	0	244.89	0	0	1.788	1.302	0.187	0.806	0.499	0.629	0.522	0.413	0.177	0.8	0	1992166	1992240	Manha_11_p9	166	240	1	1	Manha	11	p9	Manha1992
66613	2479	247	9	1992	169	169	30	29.6	15.8	7.982	0	7.982	4.848	0	4.848	0	0	499.47	249.74	0	249.74	0	0	0.195	0.401	0.081	0.453	0.345	0.531	0.537	0.512	0.257	1.538	0	1992166	1992240	Manha_11_p9	166	240	1	1	Manha	11	p9	Manha1992
66614	2479	247	9	1992	170	170	30.8	31.7	16	8.442	0	8.442	8.442	0	8.442	0	0	507.91	258.18	0	258.18	0	0	2.1	1.587	0.228	1.02	0.606	0.715	0.595	0.472	0.202	0.916	0	1992166	1992240	Manha_11_p9	166	240	1	1	Manha	11	p9	Manha1992
66615	2479	247	9	1992	171	171	20.3	28.5	14.9	5.284	0	5.284	2.038	0	2.038	0	0	513.2	260.22	0	260.22	0	0	1.685	0.228	0.018	0.052	0.019	0.016	0.009	0.005	0.002	0.004	0	1992166	1992240	Manha_11_p9	166	240	1	1	Manha	11	p9	Manha1992
66616	2479	247	9	1992	172	172	20.6	23.9	15.3	5.097	0.002	5.095	1.964	0.002	1.962	0	0	518.29	262.19	0	262.18	0	0	1.609	0.227	0.018	0.052	0.019	0.016	0.009	0.005	0.002	0.004	0	1992166	1992240	Manha_11_p9	166	240	1	1	Manha	11	p9	Manha1992
66617	2479	247	9	1992	173	173	29.7	24.5	12.5	7.201	0.005	7.196	1.805	0.005	1.8	0	0	525.49	263.99	0.01	263.98	0	0	1.449	0.226	0.018	0.052	0.019	0.016	0.009	0.005	0.002	0.004	0	1992166	1992240	Manha_11_p9	166	240	1	1	Manha	11	p9	Manha1992
66618	2479	247	9	1992	174	174	22.2	28.5	16.2	5.786	0.006	5.78	1.759	0.006	1.753	0	0	531.28	265.75	0.01	265.74	0	0	1.404	0.224	0.018	0.052	0.019	0.016	0.009	0.005	0.002	0.004	0.001	1992166	1992240	Manha_11_p9	166	240	1	1	Manha	11	p9	Manha1992
66619	2479	247	9	1992	175	175	26.8	32.9	15.6	7.316	0.012	7.304	1.723	0.012	1.711	0	0	538.6	267.47	0.02	267.45	0	0	1.364	0.223	0.018	0.052	0.019	0.016	0.009	0.005	0.002	0.004	0.001	1992166	1992240	Manha_11_p9	166	240	1	1	Manha	11	p9	Manha1992
66620	2479	247	9	1992	176	176	17.5	31.4	19.3	4.807	0.013	4.794	1.835	0.013	1.822	0	0	543.4	269.31	0.04	269.27	0	0	1.477	0.221	0.018	0.052	0.019	0.016	0.009	0.005	0.002	0.004	0.001	1992166	1992240	Manha_11_p9	166	240	1	1	Manha	11	p9	Manha1992
66621	2479	247	9	1992	177	177	23.2	30.2	16.9	6.243	0.027	6.216	1.949	0.027	1.922	0	0	549.65	271.26	0.06	271.19	0	0	1.578	0.22	0.018	0.051	0.019	0.016	0.009	0.005	0.002	0.004	0.003	1992166	1992240	Manha_11_p9	166	240	1	1	Manha	11	p9	Manha1992
66622	2479	247	9	1992	178	178	29.9	25.9	14.5	7.48	0.049	7.431	1.811	0.049	1.763	0	0	557.13	273.07	0.11	272.96	0	0	1.42	0.218	0.018	0.051	0.019	0.016	0.009	0.005	0.002	0.004	0.005	1992166	1992240	Manha_11_p9	166	240	1	1	Manha	11	p9	Manha1992
66623	2479	247	9	1992	179	179	20	26.1	13.2	4.941	0.043	4.898	1.661	0.043	1.618	0	0	562.07	274.73	0.16	274.57	0	0	1.277	0.217	0.018	0.051	0.019	0.016	0.009	0.005	0.002	0.004	0.004	1992166	1992240	Manha_11_p9	166	240	1	1	Manha	11	p9	Manha1992
66624	2479	247	9	1992	180	180	20.7	25.3	17.3	5.21	0.059	5.151	1.547	0.059	1.488	0	0	567.28	276.28	0.21	276.06	0	0	1.149	0.215	0.018	0.051	0.019	0.016	0.009	0.005	0.002	0.004	0.006	1992166	1992240	Manha_11_p9	166	240	1	1	Manha	11	p9	Manha1992
66625	2479	247	9	1992	181	181	24.7	31.1	15.8	6.542	0.096	6.445	1.466	0.096	1.37	0	0	573.82	277.74	0.31	277.43	0	0	1.033	0.214	0.018	0.051	0.019	0.016	0.009	0.005	0.002	0.004	0.01	1992166	1992240	Manha_11_p9	166	240	1	1	Manha	11	p9	Manha1992
66626	2479	247	9	1992	182	182	28.7	30.2	16.9	7.557	0.15	7.407	1.412	0.15	1.263	0	0	581.38	279.16	0.46	278.7	0	0	0.927	0.212	0.018	0.051	0.019	0.015	0.009	0.005	0.002	0.004	0.015	1992166	1992240	Manha_11_p9	166	240	1	1	Manha	11	p9	Manha1992
66627	2479	247	9	1992	183	183	23.2	32.1	20.7	6.387	0.167	6.219	1.335	0.167	1.167	0	0	587.76	280.49	0.63	279.86	0	0	0.834	0.21	0.017	0.051	0.019	0.015	0.009	0.005	0.002	0.004	0.017	1992166	1992240	Manha_11_p9	166	240	1	1	Manha	11	p9	Manha1992
66628	2479	247	9	1992	184	184	12.9	27.1	18.1	3.285	0.115	3.17	1.197	0.115	1.082	0	0	591.05	281.69	0.74	280.94	0	0	0.75	0.208	0.017	0.051	0.019	0.015	0.009	0.005	0.002	0.004	0.012	1992166	1992240	Manha_11_p9	166	240	1	1	Manha	11	p9	Manha1992
66629	2479	247	9	1992	185	185	29.7	28.8	12.9	7.387	0.319	7.067	1.323	0.318	1.005	0	0	598.44	283.01	1.06	281.95	0	0	0.676	0.207	0.017	0.051	0.019	0.015	0.009	0.005	0.002	0.004	0.032	1992166	1992240	Manha_11_p9	166	240	1	1	Manha	11	p9	Manha1992
66630	2479	247	9	1992	186	186	23.5	33.6	17.9	6.379	0.335	6.042	5.173	0.335	4.837	0	0	604.81	288.18	1.4	286.79	0	0	0.136	0.375	0.076	0.459	0.377	0.555	0.559	0.539	0.252	1.51	0.034	1992166	1992240	Manha_11_p9	166	240	1	1	Manha	11	p9	Manha1992
66631	2479	247	9	1992	187	187	14.7	28.1	17.4	3.867	0.258	3.608	3.866	0.258	3.608	0	0	608.68	292.05	1.65	290.4	0	0	0.882	0.658	0.095	0.429	0.273	0.33	0.271	0.22	0.081	0.369	0.026	1992166	1992240	Manha_11_p9	166	240	1	1	Manha	11	p9	Manha1992
66632	2479	247	9	1992	188	188	17.8	31.8	19.5	4.932	0.394	4.536	4.93	0.394	4.536	0	0	613.61	296.98	2.05	294.93	0	0	0.176	0.355	0.072	0.415	0.348	0.53	0.529	0.537	0.225	1.351	0.039	1992166	1992240	Manha_11_p9	166	240	1	1	Manha	11	p9	Manha1992
66633	2479	247	9	1992	189	189	24	35	24.1	7.07	0.696	6.372	5.655	0.696	4.959	0	0	620.68	302.63	2.74	299.89	0	0	0.192	0.386	0.077	0.45	0.377	0.578	0.577	0.602	0.246	1.475	0.07	1992166	1992240	Manha_11_p9	166	240	1	1	Manha	11	p9	Manha1992
66634	2479	247	9	1992	190	190	25.1	34.4	21.6	7.189	0.883	6.303	2.978	0.883	2.095	0	0	627.87	305.61	3.63	301.99	0	0	1.739	0.228	0.018	0.052	0.02	0.017	0.01	0.006	0.002	0.004	0.088	1992166	1992240	Manha_11_p9	166	240	1	1	Manha	11	p9	Manha1992
66635	2479	247	9	1992	191	191	10.9	31.4	20.7	2.984	0.448	2.534	2.982	0.448	2.534	0	0	630.86	308.59	4.07	304.52	0	0	0.097	0.2	0.039	0.236	0.196	0.298	0.295	0.306	0.124	0.744	0.045	1992166	1992240	Manha_11_p9	166	240	1	1	Manha	11	p9	Manha1992
66636	2479	247	9	1992	192	192	25.8	29.2	20.1	6.881	1.202	5.674	6.876	1.202	5.674	0	0	637.74	315.47	5.28	310.19	0	0	1.367	1.033	0.148	0.682	0.427	0.514	0.419	0.404	0.122	0.556	0.12	1992166	1992240	Manha_11_p9	166	240	1	1	Manha	11	p9	Manha1992
66637	2479	247	9	1992	193	193	12.5	30.9	19.8	3.36	0.684	2.673	3.356	0.684	2.673	0	0	641.1	318.83	5.96	312.87	0	0	0.101	0.205	0.04	0.241	0.203	0.306	0.307	0.397	0.125	0.749	0.068	1992166	1992240	Manha_11_p9	166	240	1	1	Manha	11	p9	Manha1992
66638	2479	247	9	1992	194	194	19	34.3	22.2	5.377	1.221	4.151	5.372	1.221	4.151	0	0	646.47	324.2	7.18	317.02	0	0	0.997	0.745	0.107	0.48	0.307	0.376	0.309	0.336	0.089	0.405	0.122	1992166	1992240	Manha_11_p9	166	240	1	1	Manha	11	p9	Manha1992
66639	2479	247	9	1992	195	195	14.6	31.6	19.7	3.915	1.039	2.871	3.911	1.039	2.871	0	0	650.39	328.11	8.22	319.89	0	0	0.673	0.515	0.074	0.335	0.213	0.259	0.213	0.245	0.068	0.277	0.104	1992166	1992240	Manha_11_p9	166	240	1	1	Manha	11	p9	Manha1992
66640	2479	247	9	1992	196	196	22.9	30.8	19.4	6.045	1.804	4.233	6.037	1.804	4.233	0	0	656.44	334.14	10.02	324.12	0	0	0.156	0.316	0.063	0.372	0.309	0.469	0.47	0.674	0.258	1.145	0.18	1992166	1992240	Manha_11_p9	166	240	1	1	Manha	11	p9	Manha1992
66641	2479	247	9	1992	197	197	27.3	35.7	19.9	7.777	2.748	5.016	7.765	2.748	5.016	0	0	664.21	341.91	12.77	329.14	0	0	1.169	0.894	0.127	0.574	0.364	0.446	0.367	0.433	0.16	0.481	0.275	1992166	1992240	Manha_11_p9	166	240	1	1	Manha	11	p9	Manha1992
66642	2479	247	9	1992	198	198	22	26.9	18.8	5.411	2.293	3.107	5.399	2.293	3.107	0	0	669.62	347.31	15.06	332.24	0	0	0.114	0.232	0.046	0.265	0.223	0.343	0.344	0.484	0.217	0.84	0.229	1992166	1992240	Manha_11_p9	166	240	1	1	Manha	11	p9	Manha1992
66643	2479	247	9	1992	199	199	28.1	29.7	15.8	6.906	3.35	3.539	6.889	3.35	3.539	0	0	676.53	354.2	18.41	335.78	0	0	0.129	0.261	0.051	0.298	0.253	0.391	0.393	0.554	0.25	0.96	0.335	1992166	1992240	Manha_11_p9	166	240	1	1	Manha	11	p9	Manha1992
66644	2479	247	9	1992	200	200	25	31.2	17.3	6.254	3.375	2.862	5.448	3.375	2.073	0	0	682.78	359.65	21.79	337.86	0	0	1.725	0.221	0.017	0.049	0.02	0.017	0.01	0.008	0.002	0.004	0.338	1992166	1992240	Manha_11_p9	166	240	1	1	Manha	11	p9	Manha1992
66645	2479	247	9	1992	201	201	25.8	33.3	17.4	6.549	3.855	2.676	6.531	3.855	2.676	0	0	689.33	366.18	25.64	340.53	0	0	0.096	0.194	0.037	0.227	0.191	0.294	0.295	0.423	0.212	0.705	0.385	1992166	1992240	Manha_11_p9	166	240	1	1	Manha	11	p9	Manha1992
66646	2479	247	9	1992	202	202	13.1	22.8	17.1	2.927	1.864	1.052	2.916	1.864	1.052	0	0	692.26	369.09	27.51	341.58	0	0	0.242	0.183	0.026	0.121	0.076	0.092	0.076	0.092	0.049	0.095	0.186	1992166	1992240	Manha_11_p9	166	240	1	1	Manha	11	p9	Manha1992
66647	2479	247	9	1992	203	203	21.9	25.7	14.7	4.95	3.272	1.659	4.931	3.272	1.659	0	0	697.21	374.02	30.78	343.24	0	0	0.376	0.286	0.041	0.188	0.118	0.145	0.119	0.142	0.091	0.153	0.327	1992166	1992240	Manha_11_p9	166	240	1	1	Manha	11	p9	Manha1992
66648	2479	247	9	1992	204	204	12.6	28	16.1	2.936	2.054	0.871	2.925	2.054	0.871	0	0	700.14	376.95	32.83	344.11	0	0	0.03	0.06	0.012	0.072	0.06	0.09	0.091	0.131	0.105	0.219	0.205	1992166	1992240	Manha_11_p9	166	240	1	1	Manha	11	p9	Manha1992
66649	2479	247	9	1992	205	205	13.4	25.5	19.2	3.099	2.233	0.854	3.087	2.233	0.854	0	0	703.24	380.04	35.07	344.97	0	0	0.192	0.145	0.021	0.095	0.06	0.073	0.06	0.072	0.051	0.084	0.223	1992166	1992240	Manha_11_p9	166	240	1	1	Manha	11	p9	Manha1992
66650	2479	247	9	1992	206	206	20.5	34.1	20.2	5.226	3.88	1.329	5.209	3.88	1.329	0	0	708.47	385.25	38.95	346.3	0	0	0.045	0.09	0.018	0.105	0.088	0.135	0.135	0.192	0.157	0.364	0.388	1992166	1992240	Manha_11_p9	166	240	1	1	Manha	11	p9	Manha1992
66651	2479	247	9	1992	207	207	20.5	35.4	21	5.394	4.166	1.21	5.376	4.166	1.21	0	0	713.86	390.62	43.11	347.51	0	0	0.041	0.082	0.016	0.097	0.08	0.122	0.122	0.172	0.142	0.335	0.417	1992166	1992240	Manha_11_p9	166	240	1	1	Manha	11	p9	Manha1992
66652	2479	247	9	1992	208	208	17.4	27.7	20	4.096	3.272	0.808	4.08	3.272	0.808	0	0	717.96	394.7	46.39	348.32	0	0	0.182	0.137	0.02	0.091	0.056	0.069	0.056	0.067	0.046	0.085	0.327	1992166	1992240	Manha_11_p9	166	240	1	1	Manha	11	p9	Manha1992
66653	2479	247	9	1992	209	209	28.8	29.9	17.6	6.803	5.575	1.2	6.775	5.575	1.2	0	0	724.76	401.48	51.96	349.51	0	0	0.266	0.202	0.029	0.133	0.084	0.103	0.084	0.1	0.068	0.131	0.558	1992166	1992240	Manha_11_p9	166	240	1	1	Manha	11	p9	Manha1992
66654	2479	247	9	1992	210	210	26.4	32.1	18.4	6.39	5.433	0.931	6.364	5.433	0.931	0	0	731.15	407.84	57.4	350.45	0	0	0.03	0.06	0.011	0.072	0.06	0.094	0.093	0.132	0.107	0.272	0.543	1992166	1992240	Manha_11_p9	166	240	1	1	Manha	11	p9	Manha1992
66655	2479	247	9	1992	211	211	20	33.5	19.5	4.933	4.312	0.601	4.913	4.312	0.601	0	0	736.09	412.75	61.71	351.05	0	0	0.02	0.04	0.008	0.046	0.038	0.06	0.06	0.085	0.069	0.177	0.431	1992166	1992240	Manha_11_p9	166	240	1	1	Manha	11	p9	Manha1992
66656	2479	247	9	1992	212	212	22.4	27.8	17.3	5.098	4.532	0.543	5.074	4.532	0.543	0	0	741.18	417.83	66.24	351.59	0	0	0.124	0.093	0.013	0.057	0.036	0.046	0.037	0.044	0.03	0.062	0.453	1992166	1992240	Manha_11_p9	166	240	1	1	Manha	11	p9	Manha1992
66657	2479	247	9	1992	213	213	27.7	26	15.1	6.055	5.472	0.553	6.024	5.472	0.553	0	0	747.24	423.85	71.71	352.14	0	0	0.019	0.037	0.007	0.043	0.034	0.055	0.055	0.077	0.063	0.163	0.547	1992166	1992240	Manha_11_p9	166	240	1	1	Manha	11	p9	Manha1992
66658	2479	247	9	1992	214	214	25	29.1	15.8	5.681	5.226	0.427	5.653	5.226	0.427	0	0	752.92	429.51	76.94	352.57	0	0	0.353	0.047	0.004	0.011	0.004	0.004	0.002	0.002	0.001	0.001	0.523	1992166	1992240	Manha_11_p9	166	240	1	1	Manha	11	p9	Manha1992
66659	2479	247	9	1992	215	215	16.6	28.5	17.4	3.787	3.512	0.257	3.769	3.512	0.257	0	0	756.71	433.27	80.45	352.83	0	0	0.212	0.028	0.002	0.006	0.002	0.002	0.001	0.001	0.001	0.001	0.351	1992166	1992240	Manha_11_p9	166	240	1	1	Manha	11	p9	Manha1992
66660	2479	247	9	1992	216	216	21.9	25.5	18	4.848	4.516	0.307	4.823	4.516	0.307	0	0	761.56	438.1	84.96	353.13	0	0	0.071	0.054	0.008	0.032	0.019	0.025	0.021	0.025	0.017	0.035	0.452	1992166	1992240	Manha_11_p9	166	240	1	1	Manha	11	p9	Manha1992
66661	2479	247	9	1992	217	217	20.9	26.5	17.9	4.673	4.379	0.271	4.65	4.379	0.271	0	0	766.23	442.75	89.34	353.4	0	0	0.062	0.047	0.007	0.029	0.017	0.022	0.018	0.022	0.015	0.031	0.438	1992166	1992240	Manha_11_p9	166	240	1	1	Manha	11	p9	Manha1992
66662	2479	247	9	1992	218	218	13.4	29	19.5	3.117	2.936	0.166	3.103	2.936	0.166	0	0	769.35	445.85	92.28	353.57	0	0	0.038	0.029	0.004	0.018	0.01	0.014	0.011	0.013	0.009	0.019	0.294	1992166	1992240	Manha_11_p9	166	240	1	1	Manha	11	p9	Manha1992
66663	2479	247	9	1992	219	219	13.9	29.2	19.9	3.249	3.069	0.165	3.234	3.069	0.165	0	0	772.59	449.08	95.35	353.73	0	0	0.038	0.028	0.004	0.018	0.01	0.013	0.011	0.013	0.009	0.019	0.307	1992166	1992240	Manha_11_p9	166	240	1	1	Manha	11	p9	Manha1992
66664	2479	247	9	1992	220	220	22.4	33.1	21	5.5	5.212	0.265	5.477	5.212	0.265	0	0	778.09	454.56	100.56	354	0	0	0.061	0.046	0.007	0.029	0.018	0.021	0.017	0.021	0.015	0.03	0.521	1992166	1992240	Manha_11_p9	166	240	1	1	Manha	11	p9	Manha1992
66665	2479	247	9	1992	221	221	24.3	34.2	20.8	6.024	5.732	0.267	5.999	5.732	0.267	0	0	784.12	460.56	106.29	354.27	0	0	0.06	0.046	0.007	0.03	0.019	0.022	0.017	0.021	0.015	0.031	0.573	1992166	1992240	Manha_11_p9	166	240	1	1	Manha	11	p9	Manha1992
66666	2479	247	9	1992	222	222	24.8	33.4	22.9	6.183	5.907	0.251	6.157	5.907	0.251	0	0	790.3	466.72	112.2	354.52	0	0	0.057	0.043	0.006	0.028	0.018	0.021	0.016	0.02	0.014	0.029	0.591	1992166	1992240	Manha_11_p9	166	240	1	1	Manha	11	p9	Manha1992
66667	2479	247	9	1992	223	223	24.2	33.2	21.8	5.972	5.725	0.222	5.947	5.725	0.222	0	0	796.27	472.66	117.92	354.74	0	0	0.008	0.015	0.003	0.018	0.015	0.022	0.021	0.03	0.025	0.066	0.572	1992166	1992240	Manha_11_p9	166	240	1	1	Manha	11	p9	Manha1992
66668	2479	247	9	1992	224	224	19.3	26.9	18.1	4.326	4.156	0.149	4.305	4.156	0.149	0	0	800.6	476.97	122.08	354.89	0	0	0.005	0.01	0.002	0.012	0.01	0.015	0.014	0.02	0.017	0.044	0.416	1992166	1992240	Manha_11_p9	166	240	1	1	Manha	11	p9	Manha1992
66669	2479	247	9	1992	225	225	17.5	23.8	15.4	3.702	3.56	0.121	3.681	3.56	0.121	0	0	804.3	480.65	125.64	355.01	0	0	0.1	0.013	0.001	0.003	0.001	0.001	0.001	0	0	0	0.356	1992166	1992240	Manha_11_p9	166	240	1	1	Manha	11	p9	Manha1992
66670	2479	247	9	1992	226	226	22.9	25.2	11.5	4.772	4.595	0.149	4.744	4.595	0.149	0	0	809.07	485.39	130.24	355.16	0	0	0.124	0.016	0.001	0.004	0.001	0.001	0.001	0.001	0	0	0.46	1992166	1992240	Manha_11_p9	166	240	1	1	Manha	11	p9	Manha1992
66671	2479	247	9	1992	227	227	17.5	23.6	13.3	3.628	3.501	0.107	3.607	3.501	0.107	0	0	812.7	489	133.74	355.26	0	0	0.004	0.007	0.001	0.008	0.007	0.011	0.01	0.014	0.012	0.032	0.35	1992166	1992240	Manha_11_p9	166	240	1	1	Manha	11	p9	Manha1992
66672	2479	247	9	1992	228	228	24.4	25.6	12.2	5.138	4.963	0.145	5.108	4.963	0.145	0	0	817.84	494.11	138.7	355.41	0	0	0.122	0.014	0.001	0.003	0.001	0.001	0.001	0.001	0	0	0.496	1992166	1992240	Manha_11_p9	166	240	1	1	Manha	11	p9	Manha1992
66673	2479	247	9	1992	229	229	19.5	26	15.5	4.235	4.099	0.113	4.212	4.099	0.113	0	0	822.08	498.32	142.8	355.52	0	0	0.095	0.011	0.001	0.003	0.001	0.001	0.001	0	0	0	0.41	1992166	1992240	Manha_11_p9	166	240	1	1	Manha	11	p9	Manha1992
66674	2479	247	9	1992	230	230	17.5	27.8	16	3.895	3.776	0.1	3.875	3.776	0.1	0	0	825.97	502.2	146.57	355.62	0	0	0.084	0.01	0.001	0.002	0.001	0.001	0	0	0	0	0.378	1992166	1992240	Manha_11_p9	166	240	1	1	Manha	11	p9	Manha1992
66675	2479	247	9	1992	231	231	22.3	29.5	16.7	5.088	4.928	0.135	5.063	4.928	0.135	0	0	831.06	507.26	151.5	355.76	0	0	0.113	0.013	0.001	0.003	0.001	0.001	0.001	0.001	0	0	0.493	1992166	1992240	Manha_11_p9	166	240	1	1	Manha	11	p9	Manha1992
66676	2479	247	9	1992	232	232	22.3	28.3	16.7	5.02	4.856	0.139	4.995	4.856	0.139	0	0	836.08	512.25	156.36	355.9	0	0	0.116	0.014	0.001	0.003	0.001	0.001	0.001	0.001	0	0	0.486	1992166	1992240	Manha_11_p9	166	240	1	1	Manha	11	p9	Manha1992
66677	2479	247	9	1992	233	233	23.9	28.9	15.2	5.356	5.175	0.153	5.329	5.175	0.153	0	0	841.44	517.58	161.53	356.05	0	0	0.128	0.015	0.001	0.004	0.002	0.001	0.001	0.001	0	0	0.518	1992166	1992240	Manha_11_p9	166	240	1	1	Manha	11	p9	Manha1992
66678	2479	247	9	1992	234	234	23.7	30.2	16.3	5.436	5.248	0.161	5.409	5.248	0.161	0	0	846.87	522.99	166.78	356.21	0	0	0.134	0.016	0.001	0.004	0.002	0.002	0.001	0.001	0	0.001	0.525	1992166	1992240	Manha_11_p9	166	240	1	1	Manha	11	p9	Manha1992
66679	2479	247	9	1992	235	235	23.8	30.5	17.4	5.522	5.326	0.169	5.495	5.326	0.169	0	0	852.39	528.49	172.11	356.38	0	0	0.14	0.017	0.001	0.004	0.002	0.002	0.001	0.001	0	0.001	0.533	1992166	1992240	Manha_11_p9	166	240	1	1	Manha	11	p9	Manha1992
66680	2479	247	9	1992	236	236	22.9	32.4	20.5	5.547	5.347	0.175	5.522	5.347	0.175	0	0	857.94	534.01	177.45	356.55	0	0	0.145	0.017	0.001	0.005	0.002	0.002	0.001	0.001	0	0.001	0.535	1992166	1992240	Manha_11_p9	166	240	1	1	Manha	11	p9	Manha1992
66681	2479	247	9	1992	237	237	22.2	33.2	21.4	5.457	5.257	0.177	5.434	5.257	0.177	0	0	863.4	539.44	182.71	356.73	0	0	0.146	0.017	0.001	0.005	0.002	0.002	0.001	0.001	0.001	0.001	0.526	1992166	1992240	Manha_11_p9	166	240	1	1	Manha	11	p9	Manha1992
66682	2479	247	9	1992	238	238	8.2	24.5	15.4	1.749	1.681	0.058	1.739	1.681	0.058	0	0	865.15	541.18	184.39	356.79	0	0	0.048	0.006	0	0.002	0.001	0.001	0	0	0	0	0.168	1992166	1992240	Manha_11_p9	166	240	1	1	Manha	11	p9	Manha1992
66683	2479	247	9	1992	239	239	6.9	18.8	15	1.366	1.311	0.047	1.358	1.311	0.047	0	0	866.51	542.54	185.7	356.84	0	0	0.039	0.004	0	0.001	0.001	0.001	0	0	0	0	0.131	1992166	1992240	Manha_11_p9	166	240	1	1	Manha	11	p9	Manha1992
66684	2479	247	9	1992	240	240	23.4	26.6	13.5	5.041	4.836	0.177	5.013	4.836	0.177	0	0	871.55	547.55	190.54	357.01	0	0	0.147	0.016	0.001	0.005	0.002	0.002	0.001	0.001	0.001	0.001	0.484	1992166	1992240	Manha_11_p9	166	240	1	2	Manha	11	p9	Manha1992
66685	2479	247	9	1992	241	241	23.7	29.8	11.7	5.228	5.012	0.188	5.199	5.012	0.188	0	0	876.78	552.75	195.55	357.2	0	0	0.155	0.018	0.001	0.005	0.002	0.002	0.001	0.001	0.001	0.001	0.501	1992166	1992240	Manha_11_p9	166	240	1	2	Manha	11	p9	Manha1992
66686	2479	247	9	1992	242	242	22.3	34.1	18.2	5.413	5.19	0.199	5.389	5.19	0.199	0	0	882.19	558.14	200.74	357.4	0	0	0.163	0.02	0.002	0.005	0.002	0.003	0.001	0.001	0.001	0.001	0.519	1992166	1992240	Manha_11_p9	166	240	1	2	Manha	11	p9	Manha1992
66687	2479	247	9	1992	243	243	22.2	24.1	16	4.736	4.532	0.178	4.71	4.532	0.178	0	0	886.93	562.85	205.27	357.58	0	0	0.144	0.019	0.001	0.005	0.002	0.002	0.001	0.001	0.001	0.001	0.453	1992166	1992240	Manha_11_p9	166	240	1	2	Manha	11	p9	Manha1992
66688	2479	247	9	1992	244	244	18.8	26.9	13.4	4.062	3.884	0.156	4.04	3.884	0.156	0	0	890.99	566.89	209.16	357.73	0	0	0.126	0.017	0.001	0.004	0.002	0.002	0.001	0.001	0.001	0.001	0.388	1992166	1992240	Manha_11_p9	166	240	1	2	Manha	11	p9	Manha1992
66689	2479	247	9	1992	245	245	9.4	28.5	18.6	2.153	2.059	0.084	2.143	2.059	0.084	0	0	893.14	569.03	211.22	357.82	0	0	0.072	0.007	0.001	0.002	0.001	0.001	0	0	0	0	0.206	1992166	1992240	Manha_11_p9	166	240	1	2	Manha	11	p9	Manha1992
66690	2479	247	9	1992	246	246	20.7	31.9	17.1	4.874	4.657	0.194	4.851	4.657	0.194	0	0	898.02	573.88	215.87	358.01	0	0	0.173	0.012	0.001	0.003	0.001	0.001	0.001	0.001	0	0.001	0.466	1992166	1992240	Manha_11_p9	166	240	1	2	Manha	11	p9	Manha1992
66691	2479	247	9	1992	247	247	22.8	31.9	17.4	5.381	5.137	0.218	5.355	5.137	0.218	0	0	903.4	579.24	221.01	358.23	0	0	0.194	0.013	0.001	0.004	0.001	0.002	0.001	0.001	0	0.001	0.514	1992166	1992240	Manha_11_p9	166	240	1	2	Manha	11	p9	Manha1992
66692	2479	247	9	1992	248	248	19.6	31.4	19.8	4.681	4.466	0.193	4.66	4.466	0.193	0	0	908.08	583.9	225.48	358.42	0	0	0.171	0.013	0.001	0.003	0.001	0.002	0.001	0.001	0	0.001	0.447	1992166	1992240	Manha_11_p9	166	240	1	2	Manha	11	p9	Manha1992
66693	2479	247	9	1992	249	249	14	32.5	20	3.388	3.23	0.142	3.373	3.23	0.142	0	0	911.47	587.27	228.71	358.56	0	0	0.125	0.01	0.001	0.003	0.001	0.001	0.001	0.001	0	0	0.323	1992166	1992240	Manha_11_p9	166	240	1	2	Manha	11	p9	Manha1992
66694	2479	247	9	1992	250	250	20.6	30.9	17.1	4.798	4.57	0.205	4.775	4.57	0.205	0	0	916.27	592.05	233.28	358.77	0	0	0.178	0.015	0.001	0.004	0.002	0.002	0.001	0.001	0.001	0.001	0.457	1992166	1992240	Manha_11_p9	166	240	1	2	Manha	11	p9	Manha1992
66695	2479	247	9	1992	251	251	9.9	31.6	13.2	2.257	2.148	0.098	2.246	2.148	0.098	0	0	918.52	594.29	235.42	358.87	0	0	0.084	0.008	0.001	0.002	0.001	0.001	0.001	0	0	0	0.215	1992166	1992240	Manha_11_p9	166	240	1	2	Manha	11	p9	Manha1992
66696	2479	247	9	1992	252	252	17.9	23.3	9	3.57	3.391	0.157	3.548	3.391	0.157	0	0	922.09	597.84	238.82	359.02	0	0	0.133	0.014	0.001	0.004	0.001	0.002	0.001	0.001	0	0.001	0.339	1992166	1992240	Manha_11_p9	166	240	1	2	Manha	11	p9	Manha1992
66697	2479	247	9	1992	253	253	15.7	27.7	11.7	3.382	3.212	0.151	3.363	3.212	0.151	0	0	925.47	601.2	242.03	359.17	0	0	0.125	0.014	0.001	0.004	0.002	0.002	0.001	0.001	0.001	0.001	0.321	1992166	1992240	Manha_11_p9	166	240	1	2	Manha	11	p9	Manha1992
66698	2479	247	9	1992	254	254	22.4	24.8	10	4.593	4.358	0.207	4.565	4.358	0.207	0	0	930.07	605.77	246.38	359.38	0	0	0.171	0.021	0.002	0.005	0.002	0.002	0.001	0.001	0.001	0.001	0.436	1992166	1992240	Manha_11_p9	166	240	1	2	Manha	11	p9	Manha1992
66699	2479	247	9	1992	255	255	21.4	27.2	8.6	4.468	4.237	0.204	4.442	4.237	0.204	0	0	934.53	610.21	250.62	359.59	0	0	0.167	0.021	0.002	0.006	0.002	0.002	0.001	0.001	0.001	0.001	0.424	1992166	1992240	Manha_11_p9	166	240	1	2	Manha	11	p9	Manha1992
66700	2479	247	9	1992	256	256	17.3	29.7	17.3	3.981	3.777	0.184	3.962	3.777	0.184	0	0	938.52	614.17	254.4	359.77	0	0	0.15	0.019	0.002	0.005	0.002	0.002	0.001	0.001	0.001	0.001	0.378	1992166	1992240	Manha_11_p9	166	240	1	2	Manha	11	p9	Manha1992
66701	2479	247	9	1992	257	257	18.8	32.9	21.5	4.616	4.38	0.216	4.597	4.38	0.216	0	0	943.13	618.77	258.78	359.99	0	0	0.175	0.023	0.002	0.006	0.003	0.003	0.001	0.001	0.001	0.001	0.438	1992166	1992240	Manha_11_p9	166	240	1	2	Manha	11	p9	Manha1992
66702	2479	247	9	1992	258	258	13.9	33.6	22.3	3.457	3.279	0.164	3.443	3.279	0.164	0	0	946.59	622.21	262.06	360.15	0	0	0.132	0.018	0.001	0.005	0.002	0.002	0.001	0.001	0.001	0.001	0.328	1992166	1992240	Manha_11_p9	166	240	1	2	Manha	11	p9	Manha1992
66703	2479	247	9	1992	259	259	17.8	33	22.5	4.406	4.177	0.211	3.615	3.404	0.211	0	0	951	625.82	265.46	360.36	0	0	0.17	0.023	0.002	0.006	0.003	0.003	0.001	0.001	0.001	0.001	0.34	1992166	1992240	Manha_11_p9	166	240	1	2	Manha	11	p9	Manha1992
66704	2479	247	9	1992	260	260	14.8	32.6	23.3	3.669	3.473	0.181	3.12	2.939	0.181	0	0	954.66	628.94	268.4	360.54	0	0	0.145	0.02	0.002	0.005	0.002	0.002	0.001	0.001	0.001	0.001	0.294	1992166	1992240	Manha_11_p9	166	240	1	2	Manha	11	p9	Manha1992
66705	2479	247	9	1992	261	261	18.4	33.8	19.1	4.487	4.238	0.229	2.884	2.656	0.229	0	0	959.15	631.83	271.06	360.77	0	0	0.192	0.025	0.001	0.004	0.002	0.002	0.001	0.001	0.001	0.001	0.266	1992166	1992240	Manha_11_p9	166	240	1	2	Manha	11	p9	Manha1992
66706	2479	247	9	1992	262	262	18.9	23.6	10.1	3.829	3.6	0.206	3.806	3.6	0.206	0	0	962.98	635.63	274.66	360.98	0	0	0.059	0.044	0.005	0.013	0.009	0.013	0.011	0.013	0.012	0.029	0.36	1992166	1992240	Manha_11_p9	166	240	1	2	Manha	11	p9	Manha1992
66707	2479	247	9	1992	263	263	18.4	22.9	8	3.628	3.408	0.197	3.605	3.408	0.197	0	0	966.61	639.24	278.07	361.17	0	0	0.055	0.041	0.006	0.012	0.008	0.012	0.01	0.012	0.012	0.028	0.341	1992166	1992240	Manha_11_p9	166	240	1	2	Manha	11	p9	Manha1992
66708	2479	247	9	1992	264	264	4.8	21	15.8	0.987	0.928	0.054	0.982	0.928	0.054	0	0	967.6	640.22	278.99	361.23	0	0	0.015	0.011	0.002	0.003	0.002	0.003	0.003	0.003	0.003	0.008	0.093	1992166	1992240	Manha_11_p9	166	240	1	2	Manha	11	p9	Manha1992
66709	2479	247	9	1992	265	265	9.5	23.4	17.2	2.036	1.913	0.112	2.025	1.913	0.112	0	0	969.63	642.25	280.91	361.34	0	0	0.032	0.024	0.003	0.007	0.005	0.007	0.006	0.007	0.007	0.015	0.191	1992166	1992240	Manha_11_p9	166	240	1	2	Manha	11	p9	Manha1992
66710	2479	247	9	1992	266	266	19.6	22.1	10.2	3.9	3.657	0.219	3.876	3.657	0.219	0	0	973.53	646.12	284.56	361.56	0	0	0.062	0.045	0.007	0.014	0.009	0.014	0.011	0.013	0.013	0.03	0.366	1992166	1992240	Manha_11_p9	166	240	1	2	Manha	11	p9	Manha1992
66711	2479	247	9	1992	267	267	19.4	23.7	8.1	3.87	3.626	0.22	3.846	3.626	0.22	0	0	977.4	649.97	288.19	361.78	0	0	0.01	0.018	0.004	0.011	0.009	0.017	0.017	0.024	0.027	0.083	0.363	1992166	1992240	Manha_11_p9	166	240	1	2	Manha	11	p9	Manha1992
66712	2479	247	9	1992	268	268	19.6	23.3	10.2	3.961	3.709	0.228	3.937	3.709	0.228	0	0	981.36	653.9	291.9	362.01	0	0	0.195	0.023	0.002	0.003	0.001	0.001	0.001	0.001	0	0.001	0.371	1992166	1992240	Manha_11_p9	166	240	1	2	Manha	11	p9	Manha1992
66713	2479	247	9	1992	269	269	18.8	24.7	8.2	3.803	3.557	0.222	3.779	3.557	0.222	0	0	985.17	657.68	295.46	362.23	0	0	0.191	0.022	0.002	0.003	0.001	0.001	0.001	0.001	0	0.001	0.356	1992166	1992240	Manha_11_p9	166	240	1	2	Manha	11	p9	Manha1992
66714	2479	247	9	1992	270	270	15.9	23	11.7	3.242	3.03	0.192	3.223	3.03	0.192	0	0	988.41	660.91	298.49	362.42	0	0	0.164	0.02	0.002	0.002	0.001	0.001	0.001	0	0	0.001	0.303	1992166	1992240	Manha_11_p9	166	240	1	2	Manha	11	p9	Manha1992
66715	2479	247	9	1992	271	271	18.6	26.3	9.2	3.872	3.616	0.233	3.849	3.616	0.233	0	0	992.28	664.76	302.1	362.65	0	0	0.065	0.049	0.007	0.017	0.01	0.014	0.012	0.014	0.013	0.033	0.362	1992166	1992240	Manha_11_p9	166	240	1	2	Manha	11	p9	Manha1992
66716	2479	247	9	1992	272	272	18.8	18.4	7.1	3.464	3.228	0.212	3.44	3.228	0.212	0	0	995.74	668.2	305.33	362.87	0	0	0.059	0.044	0.006	0.016	0.009	0.013	0.011	0.013	0.012	0.029	0.323	1992166	1992240	Manha_11_p9	166	240	1	2	Manha	11	p9	Manha1992
66717	2479	247	9	1992	273	273	18.1	21.9	3.8	3.396	3.163	0.209	3.372	3.163	0.209	0	0	999.14	671.57	308.49	363.07	0	0	0.009	0.018	0.004	0.012	0.009	0.016	0.016	0.023	0.025	0.079	0.316	1992166	1992240	Manha_11_p9	166	240	1	2	Manha	11	p9	Manha1992
66718	2479	247	9	1992	274	274	17.6	27.8	7.8	3.691	3.439	0.23	3.669	3.439	0.23	0	0	1003	675	312	363	0	0	0.195	0.025	0.002	0.003	0.001	0.001	0.001	0.001	0	0.001	0.344	1992166	1992240	Manha_11_p9	166	240	1	2	Manha	11	p9	Manha1992
66719	2479	247	9	1992	275	275	17.7	29.4	12.4	3.925	3.655	0.248	3.904	3.655	0.248	0	0	1007	679	316	364	0	0	0.211	0.027	0.002	0.004	0.001	0.001	0.001	0.001	0	0.001	0.366	1992166	1992240	Manha_11_p9	166	240	1	2	Manha	11	p9	Manha1992
66720	2479	247	9	1992	276	276	17.7	30.5	14.7	4.045	3.763	0.262	4.025	3.763	0.262	0	0	1011	683	319	364	0	0	0.221	0.028	0.002	0.004	0.001	0.001	0.001	0.001	0	0.001	0.376	1992166	1992240	Manha_11_p9	166	240	1	2	Manha	11	p9	Manha1992
66721	2479	247	9	1992	277	277	17.4	30.4	12.2	3.897	3.618	0.258	3.877	3.618	0.258	0	0	1015	687	323	364	0	0	0.217	0.028	0.002	0.004	0.002	0.002	0.001	0.001	0.001	0.001	0.362	1992166	1992240	Manha_11_p9	166	240	1	2	Manha	11	p9	Manha1992
66722	2479	247	9	1992	278	278	17.2	29.6	10.2	3.758	3.483	0.255	3.737	3.483	0.255	0	0	1018	691	326	364	0	0	0.213	0.028	0.002	0.005	0.002	0.002	0.001	0.001	0.001	0.001	0.348	1992166	1992240	Manha_11_p9	166	240	1	2	Manha	11	p9	Manha1992
66723	2479	247	9	1992	279	279	16	28.1	10	3.428	3.172	0.237	3.409	3.172	0.237	0	0	1022	694	330	365	0	0	0.197	0.026	0.002	0.005	0.002	0.002	0.001	0.001	0.001	0.001	0.317	1992166	1992240	Manha_11_p9	166	240	1	2	Manha	11	p9	Manha1992
66724	2479	247	9	1992	280	280	12.6	26.5	11.6	2.682	2.478	0.189	2.667	2.478	0.189	0	0	1025	697	332	365	0	0	0.156	0.021	0.002	0.004	0.001	0.001	0.001	0.001	0	0.001	0.248	1992166	1992240	Manha_11_p9	166	240	1	2	Manha	11	p9	Manha1992
66725	2479	247	9	1992	281	281	4	21.9	1.5	0.735	0.677	0.053	0.729	0.677	0.053	0	0	1025	698	333	365	0	0	0.044	0.006	0	0.001	0	0	0	0	0	0	0.068	1992166	1992240	Manha_11_p9	166	240	1	2	Manha	11	p9	Manha1992
66726	2479	247	9	1992	282	282	2.4	8.3	1.5	0.357	0.328	0.026	0.354	0.328	0.026	0	0	1026	698	333	365	0	0	0.007	0.005	0.001	0.002	0.001	0.002	0.001	0.002	0.001	0.004	0.033	1992166	1992240	Manha_11_p9	166	240	1	2	Manha	11	p9	Manha1992
66727	2479	247	9	1992	283	283	12.1	17.8	1.4	2.111	1.849	0.247	2.096	1.849	0.247	0	0	1028	700	335	365	0	0	0.067	0.051	0.007	0.025	0.01	0.015	0.012	0.014	0.013	0.033	0.185	1992166	1992240	Manha_11_p9	166	240	1	2	Manha	11	p9	Manha1992
66728	2479	247	9	1992	284	284	16.1	18.9	4.6	2.943	2.579	0.345	2.924	2.579	0.345	0	0	1031	703	338	365	0	0	0.015	0.029	0.006	0.027	0.014	0.025	0.025	0.036	0.04	0.127	0.258	1992166	1992240	Manha_11_p9	166	240	1	2	Manha	11	p9	Manha1992
66906	2489	248	9	1993	166	166	27.9	30.7	16.1	6.51	0.412	6.51	6.07	0	6.07	0	0	336.45	294.57	0	294.57	0	0	0.183	0.386	0.078	0.454	0.376	0.573	0.572	0.787	0.577	2.084	0	1993166	1993233	Manha_11_p9	166	233	1	1	Manha	11	p9	Manha1993
66907	2489	248	9	1993	167	167	25.9	33.9	22.6	7.57	0	7.57	6.006	0	6.006	0	0	344.02	300.58	0	300.58	0	0	0.181	0.381	0.077	0.449	0.372	0.57	0.566	0.778	0.571	2.062	0	1993166	1993233	Manha_11_p9	166	233	1	1	Manha	11	p9	Manha1993
66908	2489	248	9	1993	168	168	10.3	29.9	18.3	2.797	0	2.797	2.797	0	2.797	0	0	346.82	303.38	0	303.38	0	0	0.089	0.181	0.036	0.214	0.177	0.268	0.267	0.364	0.261	0.941	0	1993166	1993233	Manha_11_p9	166	233	1	1	Manha	11	p9	Manha1993
66909	2489	248	9	1993	169	169	16.6	29.5	18.6	4.528	0	4.528	4.528	0	4.528	0	0	351.34	307.9	0	307.9	0	0	1.006	0.76	0.109	0.501	0.314	0.378	0.311	0.354	0.21	0.584	0	1993166	1993233	Manha_11_p9	166	233	1	1	Manha	11	p9	Manha1993
66910	2489	248	9	1993	170	170	11.2	24.7	17.6	2.862	0	2.862	2.862	0	2.862	0	0	354.21	310.77	0	310.77	0	0	0.618	0.475	0.069	0.315	0.197	0.238	0.196	0.231	0.152	0.372	0	1993166	1993233	Manha_11_p9	166	233	1	1	Manha	11	p9	Manha1993
66911	2489	248	9	1993	171	171	26.7	31.6	15.4	7.268	0	7.268	7.268	0	7.268	0	0	361.47	318.03	0	318.03	0	0	1.553	1.189	0.172	0.78	0.491	0.599	0.493	0.588	0.417	0.986	0	1993166	1993233	Manha_11_p9	166	233	1	1	Manha	11	p9	Manha1993
66912	2489	248	9	1993	172	172	28.7	33.7	18.4	8.127	0	8.127	6.311	0	6.311	0	0	369.6	324.34	0	324.34	0	0	0.179	0.384	0.078	0.453	0.377	0.58	0.581	0.823	0.679	2.177	0	1993166	1993233	Manha_11_p9	166	233	1	1	Manha	11	p9	Manha1993
66913	2489	248	9	1993	173	173	25.3	31.8	20.8	7.137	0.005	7.132	6.259	0.005	6.254	0	0	376.74	330.6	0	330.6	0	0	0.177	0.38	0.077	0.448	0.373	0.573	0.575	0.81	0.664	2.177	0	1993166	1993233	Manha_11_p9	166	233	1	1	Manha	11	p9	Manha1993
66914	2489	248	9	1993	174	174	10.5	25.1	17.7	2.684	0.004	2.68	2.684	0.004	2.68	0	0	379.42	333.29	0.01	333.28	0	0	0.08	0.166	0.033	0.196	0.162	0.246	0.246	0.352	0.283	0.916	0	1993166	1993233	Manha_11_p9	166	233	1	1	Manha	11	p9	Manha1993
66915	2489	248	9	1993	175	175	20.3	24.9	16.2	5.155	0.01	5.144	5.155	0.01	5.144	0	0	384.58	338.44	0.02	338.42	0	0	1.117	0.844	0.121	0.556	0.349	0.419	0.345	0.411	0.28	0.702	0.001	1993166	1993233	Manha_11_p9	166	233	1	1	Manha	11	p9	Manha1993
66916	2489	248	9	1993	176	176	28.9	29	11.8	7.416	0.022	7.395	6.418	0.022	6.396	0	0	391.99	344.86	0.04	344.82	0	0	0.193	0.394	0.079	0.465	0.385	0.585	0.586	0.83	0.671	2.209	0.002	1993166	1993233	Manha_11_p9	166	233	1	1	Manha	11	p9	Manha1993
66917	2489	248	9	1993	177	177	27.4	31.5	16.6	7.496	0.032	7.464	6.393	0.032	6.362	0	0	399.49	351.25	0.07	351.18	0	0	0.194	0.39	0.079	0.455	0.381	0.58	0.579	0.816	0.664	2.223	0.003	1993166	1993233	Manha_11_p9	166	233	1	1	Manha	11	p9	Manha1993
66918	2489	248	9	1993	178	178	27.6	32.4	17.4	7.679	0.05	7.629	6.35	0.05	6.3	0	0	407.17	357.6	0.12	357.48	0	0	0.195	0.387	0.078	0.45	0.375	0.576	0.574	0.807	0.656	2.202	0.005	1993166	1993233	Manha_11_p9	166	233	1	1	Manha	11	p9	Manha1993
66919	2489	248	9	1993	179	179	25.4	33.5	19.1	7.228	0.07	7.157	7.227	0.07	7.157	0	0	414.4	364.83	0.19	364.64	0	0	1.565	1.179	0.17	0.762	0.476	0.582	0.474	0.555	0.385	1.01	0.007	1993166	1993233	Manha_11_p9	166	233	1	1	Manha	11	p9	Manha1993
66920	2489	248	9	1993	180	180	23.7	32.5	24.9	6.933	0.099	6.834	6.329	0.099	6.23	0	0	421.33	371.16	0.29	370.87	0	0	0.188	0.392	0.079	0.456	0.374	0.573	0.565	0.792	0.645	2.167	0.01	1993166	1993233	Manha_11_p9	166	233	1	1	Manha	11	p9	Manha1993
66921	2489	248	9	1993	181	181	11.3	32.5	19.4	3.176	0.066	3.109	3.175	0.066	3.109	0	0	424.5	374.34	0.36	373.98	0	0	0.095	0.194	0.039	0.228	0.187	0.285	0.282	0.403	0.335	1.061	0.007	1993166	1993233	Manha_11_p9	166	233	1	1	Manha	11	p9	Manha1993
66922	2489	248	9	1993	182	182	16.9	33.3	18.6	4.783	0.119	4.664	4.782	0.119	4.664	0	0	429.29	379.12	0.48	378.64	0	0	1.001	0.757	0.109	0.495	0.312	0.38	0.312	0.372	0.264	0.661	0.012	1993166	1993233	Manha_11_p9	166	233	1	1	Manha	11	p9	Manha1993
66923	2489	248	9	1993	183	183	18.1	29.6	20.1	4.95	0.159	4.79	4.949	0.159	4.79	0	0	434.24	384.07	0.64	383.43	0	0	1.021	0.771	0.112	0.502	0.32	0.391	0.322	0.38	0.269	0.703	0.016	1993166	1993233	Manha_11_p9	166	233	1	1	Manha	11	p9	Manha1993
66924	2489	248	9	1993	184	184	26.6	32.8	23.8	7.721	0.325	7.395	6.758	0.325	6.434	0	0	441.96	390.82	0.96	389.86	0	0	0.193	0.384	0.078	0.45	0.376	0.579	0.579	0.815	0.672	2.307	0.032	1993166	1993233	Manha_11_p9	166	233	1	1	Manha	11	p9	Manha1993
66925	2489	248	9	1993	185	185	14.9	28.5	18.5	3.963	0.225	3.737	3.962	0.225	3.737	0	0	445.92	394.79	1.19	393.6	0	0	0.794	0.601	0.087	0.395	0.249	0.304	0.25	0.298	0.209	0.549	0.022	1993166	1993233	Manha_11_p9	166	233	1	1	Manha	11	p9	Manha1993
66926	2489	248	9	1993	186	186	14.8	27.6	18.4	3.891	0.272	3.617	3.889	0.272	3.617	0	0	449.81	398.68	1.46	397.22	0	0	0.758	0.581	0.084	0.385	0.241	0.291	0.239	0.29	0.206	0.543	0.027	1993166	1993233	Manha_11_p9	166	233	1	1	Manha	11	p9	Manha1993
66927	2489	248	9	1993	187	187	19.6	25.2	18.6	5.008	0.424	4.582	5.006	0.424	4.582	0	0	454.82	403.68	1.88	401.8	0	0	0.958	0.734	0.106	0.48	0.304	0.367	0.301	0.358	0.258	0.716	0.042	1993166	1993233	Manha_11_p9	166	233	1	1	Manha	11	p9	Manha1993
66928	2489	248	9	1993	188	188	20.5	29.8	18.6	5.501	0.549	4.949	5.498	0.549	4.949	0	0	460.32	409.18	2.43	406.75	0	0	1.03	0.792	0.114	0.521	0.329	0.397	0.326	0.383	0.274	0.782	0.055	1993166	1993233	Manha_11_p9	166	233	1	1	Manha	11	p9	Manha1993
66929	2489	248	9	1993	189	189	14.6	32.3	23.7	4.158	0.5	3.656	4.155	0.5	3.656	0	0	464.48	413.34	2.93	410.4	0	0	0.103	0.213	0.042	0.25	0.208	0.316	0.316	0.443	0.368	1.396	0.05	1993166	1993233	Manha_11_p9	166	233	1	1	Manha	11	p9	Manha1993
66930	2489	248	9	1993	190	190	18.1	28.7	18.8	4.762	0.702	4.057	4.759	0.702	4.057	0	0	469.24	418.09	3.63	414.46	0	0	0.841	0.646	0.093	0.426	0.268	0.325	0.267	0.314	0.219	0.657	0.07	1993166	1993233	Manha_11_p9	166	233	1	1	Manha	11	p9	Manha1993
66931	2489	248	9	1993	191	191	22.8	33.2	21.6	6.406	1.101	5.3	6.401	1.101	5.3	0	0	475.65	424.49	4.73	419.76	0	0	1.107	0.842	0.122	0.55	0.352	0.425	0.35	0.41	0.286	0.857	0.11	1993166	1993233	Manha_11_p9	166	233	1	1	Manha	11	p9	Manha1993
66932	2489	248	9	1993	192	192	14.1	27.2	20.3	3.659	0.719	2.937	3.656	0.719	2.937	0	0	479.3	428.15	5.45	422.7	0	0	0.614	0.461	0.067	0.3	0.193	0.237	0.195	0.227	0.159	0.482	0.072	1993166	1993233	Manha_11_p9	166	233	1	1	Manha	11	p9	Manha1993
66933	2489	248	9	1993	193	193	20.7	29	19.2	5.421	1.204	4.21	5.415	1.204	4.21	0	0	484.73	433.57	6.66	426.91	0	0	0.121	0.238	0.048	0.279	0.234	0.36	0.361	0.505	0.412	1.652	0.12	1993166	1993233	Manha_11_p9	166	233	1	1	Manha	11	p9	Manha1993
66934	2489	248	9	1993	194	194	10.3	32.8	23.2	2.868	0.756	2.109	2.865	0.756	2.109	0	0	487.59	436.43	7.41	429.02	0	0	0.446	0.336	0.048	0.214	0.136	0.169	0.138	0.161	0.112	0.349	0.076	1993166	1993233	Manha_11_p9	166	233	1	1	Manha	11	p9	Manha1993
66935	2489	248	9	1993	195	195	6.2	24.4	21.6	1.553	0.445	1.106	1.551	0.445	1.106	0	0	489.15	437.98	7.86	430.12	0	0	0.234	0.178	0.026	0.115	0.072	0.088	0.072	0.083	0.058	0.18	0.045	1993166	1993233	Manha_11_p9	166	233	1	1	Manha	11	p9	Manha1993
66936	2489	248	9	1993	196	196	7.7	30	21.9	2.053	0.619	1.431	2.05	0.619	1.431	0	0	491.2	440.03	8.48	431.56	0	0	0.304	0.228	0.033	0.149	0.095	0.115	0.093	0.107	0.074	0.232	0.062	1993166	1993233	Manha_11_p9	166	233	1	1	Manha	11	p9	Manha1993
66937	2489	248	9	1993	197	197	16.7	33.5	22.7	4.63	1.485	3.138	4.529	1.39	3.138	0	0	495.83	444.56	9.87	434.69	0	0	0.658	0.497	0.072	0.324	0.207	0.252	0.207	0.238	0.165	0.519	0.139	1993166	1993233	Manha_11_p9	166	233	1	1	Manha	11	p9	Manha1993
66938	2489	248	9	1993	198	198	18.8	34.3	20.4	5.128	1.843	3.277	5.119	1.843	3.277	0	0	500.96	449.68	11.71	437.97	0	0	0.672	0.513	0.074	0.338	0.214	0.26	0.214	0.253	0.179	0.559	0.184	1993166	1993233	Manha_11_p9	166	233	1	1	Manha	11	p9	Manha1993
66939	2489	248	9	1993	199	199	17.1	29.7	19.4	4.387	1.726	2.652	4.379	1.726	2.652	0	0	505.34	454.06	13.44	440.62	0	0	0.537	0.411	0.059	0.273	0.171	0.207	0.17	0.206	0.149	0.469	0.173	1993166	1993233	Manha_11_p9	166	233	1	1	Manha	11	p9	Manha1993
66940	2489	248	9	1993	200	200	16.1	31.1	19.7	4.181	1.781	2.391	4.169	1.778	2.391	0	0	509.53	458.23	15.21	443.01	0	0	0.481	0.368	0.053	0.244	0.153	0.185	0.152	0.184	0.133	0.437	0.178	1993166	1993233	Manha_11_p9	166	233	1	1	Manha	11	p9	Manha1993
66941	2489	248	9	1993	201	201	16	30.2	20	4.102	1.875	2.219	4.093	1.875	2.219	0	0	513.63	462.32	17.09	445.23	0	0	0.446	0.341	0.049	0.226	0.142	0.171	0.141	0.171	0.123	0.411	0.187	1993166	1993233	Manha_11_p9	166	233	1	1	Manha	11	p9	Manha1993
66942	2489	248	9	1993	202	202	4.2	26.4	20.4	1.03	0.502	0.525	1.027	0.502	0.525	0	0	514.66	463.35	17.59	445.76	0	0	0.106	0.081	0.012	0.053	0.034	0.04	0.033	0.04	0.029	0.097	0.05	1993166	1993233	Manha_11_p9	166	233	1	1	Manha	11	p9	Manha1993
66943	2489	248	9	1993	203	203	19.7	33.8	20.3	5.231	2.593	2.626	4.05	1.424	2.626	0	0	519.89	467.4	19.01	448.38	0	0	0.538	0.404	0.059	0.264	0.168	0.203	0.167	0.199	0.143	0.483	0.142	1993166	1993233	Manha_11_p9	166	233	1	1	Manha	11	p9	Manha1993
66944	2489	248	9	1993	204	204	19	32.5	21.9	5.017	2.554	2.451	4.69	2.239	2.451	0	0	524.9	472.09	21.25	450.83	0	0	0.066	0.133	0.027	0.155	0.13	0.198	0.199	0.282	0.235	1.026	0.224	1993166	1993233	Manha_11_p9	166	233	1	1	Manha	11	p9	Manha1993
66945	2489	248	9	1993	205	205	22.3	34.1	21.1	5.919	3.192	2.713	5.905	3.192	2.713	0	0	530.82	477.99	24.44	453.55	0	0	0.557	0.422	0.061	0.278	0.175	0.213	0.175	0.205	0.145	0.483	0.319	1993166	1993233	Manha_11_p9	166	233	1	1	Manha	11	p9	Manha1993
66946	2489	248	9	1993	206	206	26.8	32	21.1	6.911	4.016	2.877	6.244	3.367	2.877	0	0	537.74	484.24	27.81	456.42	0	0	0.591	0.448	0.065	0.294	0.187	0.227	0.186	0.217	0.153	0.51	0.337	1993166	1993233	Manha_11_p9	166	233	1	1	Manha	11	p9	Manha1993
66947	2489	248	9	1993	207	207	17	30.1	20.7	4.253	2.632	1.609	4.241	2.632	1.609	0	0	541.99	488.48	30.44	458.03	0	0	0.044	0.087	0.018	0.103	0.086	0.133	0.132	0.185	0.152	0.67	0.263	1993166	1993233	Manha_11_p9	166	233	1	1	Manha	11	p9	Manha1993
66948	2489	248	9	1993	208	208	23.4	34.8	22.2	6.188	4.016	2.155	6.171	4.016	2.155	0	0	548.18	494.65	34.46	460.19	0	0	0.059	0.115	0.023	0.137	0.116	0.18	0.179	0.251	0.205	0.89	0.402	1993166	1993233	Manha_11_p9	166	233	1	1	Manha	11	p9	Manha1993
66949	2489	248	9	1993	209	209	27.2	31.1	18.9	6.713	4.612	2.078	6.634	4.612	2.022	0	0	554.89	501.28	39.07	462.21	0	0	1.674	0.213	0.017	0.05	0.02	0.017	0.01	0.008	0.004	0.008	0.461	1993166	1993233	Manha_11_p9	166	233	1	1	Manha	11	p9	Manha1993
66950	2489	248	9	1993	210	210	26.9	32.7	19.4	6.72	4.892	1.806	6.667	4.892	1.775	0	0	561.61	507.95	43.96	463.99	0	0	1.44	0.203	0.016	0.049	0.02	0.017	0.01	0.008	0.004	0.008	0.489	1993166	1993233	Manha_11_p9	166	233	1	1	Manha	11	p9	Manha1993
66951	2489	248	9	1993	211	211	25.5	36.6	21.2	7.154	5.462	1.669	7.01	5.462	1.548	0	0	568.76	514.96	49.43	465.53	0	0	1.226	0.192	0.016	0.047	0.019	0.017	0.01	0.008	0.004	0.008	0.546	1993166	1993233	Manha_11_p9	166	233	1	1	Manha	11	p9	Manha1993
66952	2489	248	9	1993	212	212	18.5	38.9	23.5	5.894	4.606	1.269	5.876	4.606	1.269	0	0	574.66	520.84	54.03	466.8	0	0	0.977	0.172	0.014	0.043	0.018	0.016	0.009	0.008	0.004	0.008	0.461	1993166	1993233	Manha_11_p9	166	233	1	1	Manha	11	p9	Manha1993
66953	2489	248	9	1993	213	213	21.7	31.1	17.9	5.2	4.12	1.06	5.18	4.12	1.06	0	0	579.86	526.02	58.15	467.86	0	0	0.791	0.157	0.013	0.04	0.017	0.015	0.009	0.007	0.004	0.008	0.412	1993166	1993233	Manha_11_p9	166	233	1	1	Manha	11	p9	Manha1993
66954	2489	248	9	1993	214	214	18.9	29.5	15.5	4.361	3.512	0.83	4.342	3.512	0.83	0	0	584.22	530.36	61.66	468.69	0	0	0.609	0.127	0.01	0.034	0.014	0.013	0.008	0.006	0.003	0.006	0.351	1993166	1993233	Manha_11_p9	166	233	1	1	Manha	11	p9	Manha1993
66955	2489	248	9	1993	215	215	14.6	22.6	14.1	3.064	2.499	0.549	3.049	2.499	0.549	0	0	587.28	533.41	64.16	469.24	0	0	0.433	0.066	0.005	0.018	0.008	0.007	0.004	0.003	0.002	0.004	0.25	1993166	1993233	Manha_11_p9	166	233	1	1	Manha	11	p9	Manha1993
66956	2489	248	9	1993	216	216	25	27.3	11.9	5.466	4.505	0.935	5.44	4.505	0.935	0	0	592.75	538.85	68.67	470.18	0	0	0.778	0.088	0.007	0.024	0.01	0.01	0.006	0.005	0.002	0.005	0.451	1993166	1993233	Manha_11_p9	166	233	1	1	Manha	11	p9	Manha1993
66957	2489	248	9	1993	217	217	9.6	20.8	14.7	1.979	1.657	0.311	1.968	1.657	0.311	0	0	594.73	540.81	70.33	470.49	0	0	0.261	0.031	0.002	0.007	0.003	0.003	0.002	0.001	0.001	0.001	0.166	1993166	1993233	Manha_11_p9	166	233	1	1	Manha	11	p9	Manha1993
66958	2489	248	9	1993	218	218	24.3	27.6	13.4	5.395	4.543	0.826	5.369	4.543	0.826	0	0	600.12	546.18	74.87	471.32	0	0	0.185	0.133	0.012	0.068	0.047	0.066	0.054	0.064	0.046	0.151	0.454	1993166	1993233	Manha_11_p9	166	233	1	1	Manha	11	p9	Manha1993
66959	2489	248	9	1993	219	219	21.2	28.2	15.4	4.803	4.102	0.679	4.78	4.102	0.679	0	0	604.92	550.96	78.97	471.99	0	0	0.57	0.072	0.004	0.013	0.006	0.005	0.003	0.003	0.001	0.003	0.41	1993166	1993233	Manha_11_p9	166	233	1	1	Manha	11	p9	Manha1993
66960	2489	248	9	1993	220	220	22	30.3	18	5.194	4.487	0.685	5.172	4.487	0.685	0	0	610.12	556.14	83.46	472.68	0	0	0.572	0.074	0.004	0.013	0.006	0.006	0.003	0.003	0.001	0.003	0.449	1993166	1993233	Manha_11_p9	166	233	1	1	Manha	11	p9	Manha1993
66961	2489	248	9	1993	221	221	24.2	34.6	23.6	6.209	5.423	0.764	6.187	5.423	0.764	0	0	616.33	562.32	88.88	473.44	0	0	0.637	0.082	0.004	0.015	0.007	0.007	0.004	0.003	0.002	0.003	0.542	1993166	1993233	Manha_11_p9	166	233	1	1	Manha	11	p9	Manha1993
66962	2489	248	9	1993	222	222	24	34.9	23.1	6.147	5.422	0.702	6.125	5.422	0.702	0	0	622.47	568.45	94.3	474.15	0	0	0.585	0.076	0.004	0.014	0.006	0.006	0.004	0.003	0.002	0.003	0.542	1993166	1993233	Manha_11_p9	166	233	1	1	Manha	11	p9	Manha1993
66963	2489	248	9	1993	223	223	7.5	30.8	22	1.824	1.623	0.194	1.817	1.623	0.194	0	0	624.3	570.26	95.92	474.34	0	0	0.164	0.019	0.001	0.004	0.002	0.002	0.001	0.001	0	0.001	0.162	1993166	1993233	Manha_11_p9	166	233	1	1	Manha	11	p9	Manha1993
66964	2489	248	9	1993	224	224	22.9	34	22.6	5.788	5.159	0.607	5.766	5.159	0.607	0	0	630.09	576.03	101.08	474.95	0	0	0.522	0.054	0.003	0.01	0.005	0.005	0.003	0.002	0.001	0.002	0.516	1993166	1993233	Manha_11_p9	166	233	1	1	Manha	11	p9	Manha1993
66965	2489	248	9	1993	225	225	19.1	31.3	19.5	4.585	4.116	0.45	4.566	4.116	0.45	0	0	634.67	580.6	105.2	475.4	0	0	0.384	0.044	0.002	0.007	0.003	0.003	0.002	0.002	0.001	0.002	0.412	1993166	1993233	Manha_11_p9	166	233	1	1	Manha	11	p9	Manha1993
66966	2489	248	9	1993	226	226	24.2	36.7	22.6	6.76	6.106	0.629	6.736	6.106	0.629	0	0	641.43	587.33	111.31	476.03	0	0	0.019	0.036	0.004	0.027	0.026	0.049	0.05	0.074	0.065	0.278	0.611	1993166	1993233	Manha_11_p9	166	233	1	1	Manha	11	p9	Manha1993
66967	2489	248	9	1993	227	227	24.8	36.7	25.6	7.065	6.383	0.657	7.04	6.383	0.657	0	0	648.5	594.37	117.69	476.68	0	0	0.557	0.069	0.003	0.01	0.005	0.005	0.003	0.002	0.001	0.003	0.638	1993166	1993233	Manha_11_p9	166	233	1	1	Manha	11	p9	Manha1993
66968	2489	248	9	1993	228	228	20.5	37.7	24.7	6.109	5.512	0.576	6.088	5.512	0.576	0	0	654.61	600.46	123.2	477.26	0	0	0.485	0.061	0.003	0.01	0.004	0.005	0.003	0.002	0.001	0.003	0.551	1993166	1993233	Manha_11_p9	166	233	1	1	Manha	11	p9	Manha1993
66969	2489	248	9	1993	229	229	21.8	38.8	24.5	6.85	6.165	0.662	6.827	6.165	0.662	0	0	661.46	607.29	129.37	477.92	0	0	0.557	0.07	0.003	0.011	0.005	0.005	0.003	0.003	0.002	0.003	0.616	1993166	1993233	Manha_11_p9	166	233	1	1	Manha	11	p9	Manha1993
66970	2489	248	9	1993	230	230	22	38.5	25.1	6.841	6.141	0.677	6.818	6.141	0.677	0	0	668.3	614.1	135.51	478.6	0	0	0.568	0.071	0.004	0.012	0.005	0.006	0.003	0.003	0.002	0.003	0.614	1993166	1993233	Manha_11_p9	166	233	1	1	Manha	11	p9	Manha1993
66971	2489	248	9	1993	231	231	12.2	32.3	21.8	3.007	2.69	0.305	2.995	2.69	0.305	0	0	671.31	617.1	138.2	478.9	0	0	0.254	0.033	0.002	0.006	0.003	0.003	0.002	0.001	0.001	0.002	0.269	1993166	1993233	Manha_11_p9	166	233	1	1	Manha	11	p9	Manha1993
66972	2489	248	9	1993	232	232	12.3	26.1	19.9	2.794	2.492	0.289	2.781	2.492	0.289	0	0	674.1	619.88	140.69	479.19	0	0	0.242	0.032	0.002	0.005	0.002	0.002	0.001	0.001	0.001	0.001	0.249	1993166	1993233	Manha_11_p9	166	233	1	1	Manha	11	p9	Manha1993
66973	2489	248	9	1993	233	233	6.6	26.9	21.3	1.532	1.364	0.161	1.525	1.364	0.161	0	0	675.63	621.41	142.05	479.35	0	0	0.039	0.029	0.003	0.01	0.007	0.011	0.009	0.012	0.009	0.031	0.136	1993166	1993233	Manha_11_p9	166	233	1	2	Manha	11	p9	Manha1993
66974	2489	248	9	1993	234	234	23	37.4	24.2	6.747	6.002	0.722	6.724	6.002	0.722	0	0	682.38	628.13	148.06	480.07	0	0	0.172	0.129	0.017	0.046	0.032	0.049	0.041	0.054	0.042	0.14	0.6	1993166	1993233	Manha_11_p9	166	233	1	2	Manha	11	p9	Manha1993
66975	2489	248	9	1993	235	235	20.4	30.4	20.6	4.898	4.341	0.536	4.878	4.341	0.536	0	0	687.28	633.01	152.4	480.61	0	0	0.453	0.058	0.004	0.008	0.003	0.003	0.002	0.002	0.001	0.002	0.434	1993166	1993233	Manha_11_p9	166	233	1	2	Manha	11	p9	Manha1993
66976	2489	248	9	1993	236	236	23.9	34.4	18.8	5.914	5.23	0.66	5.89	5.23	0.66	0	0	693.19	638.9	157.63	481.27	0	0	0.557	0.071	0.005	0.01	0.004	0.004	0.002	0.002	0.001	0.003	0.523	1993166	1993233	Manha_11_p9	166	233	1	2	Manha	11	p9	Manha1993
66977	2489	248	9	1993	237	237	19.8	34.6	19.9	4.947	4.364	0.563	4.927	4.364	0.563	0	0	698.14	643.83	161.99	481.83	0	0	0.472	0.062	0.005	0.009	0.004	0.004	0.002	0.002	0.001	0.003	0.436	1993166	1993233	Manha_11_p9	166	233	1	2	Manha	11	p9	Manha1993
66978	2489	248	9	1993	238	238	22.8	36.7	22.2	6.368	5.605	0.74	6.345	5.605	0.74	0	0	704.51	650.17	167.6	482.57	0	0	0.617	0.083	0.006	0.012	0.005	0.005	0.003	0.003	0.002	0.004	0.561	1993166	1993233	Manha_11_p9	166	233	1	2	Manha	11	p9	Manha1993
66979	2489	248	9	1993	239	239	19.3	32.7	20	4.729	4.148	0.562	4.71	4.148	0.562	0	0	709.24	654.88	171.74	483.14	0	0	0.466	0.063	0.005	0.012	0.004	0.004	0.002	0.002	0.001	0.002	0.415	1993166	1993233	Manha_11_p9	166	233	1	2	Manha	11	p9	Manha1993
66980	2489	248	9	1993	240	240	8.4	28.9	20.3	1.984	1.735	0.24	1.975	1.735	0.24	0	0	711.22	656.86	173.48	483.38	0	0	0.055	0.042	0.006	0.028	0.011	0.014	0.012	0.016	0.013	0.044	0.173	1993166	1993233	Manha_11_p9	166	233	1	2	Manha	11	p9	Manha1993
66981	2489	248	9	1993	241	241	21	34.7	21.2	5.312	4.637	0.655	5.292	4.637	0.655	0	0	716.53	662.15	178.12	484.03	0	0	0.149	0.113	0.016	0.074	0.032	0.039	0.032	0.043	0.036	0.121	0.464	1993166	1993233	Manha_11_p9	166	233	1	2	Manha	11	p9	Manha1993
66982	2489	248	9	1993	242	242	5.9	26.9	15.5	1.314	1.143	0.166	1.308	1.143	0.166	0	0	717.85	663.46	179.26	484.2	0	0	0.037	0.028	0.004	0.019	0.01	0.01	0.008	0.011	0.009	0.03	0.114	1993166	1993233	Manha_11_p9	166	233	1	2	Manha	11	p9	Manha1993
66983	2489	248	9	1993	243	243	23.2	23.5	13.5	4.886	4.236	0.624	4.86	4.236	0.624	0	0	722.73	668.32	183.5	484.82	0	0	0.14	0.106	0.015	0.069	0.042	0.037	0.03	0.04	0.034	0.112	0.424	1993166	1993233	Manha_11_p9	166	233	1	2	Manha	11	p9	Manha1993
66984	2489	248	9	1993	244	244	21.6	26.3	11.9	4.646	4.022	0.6	4.622	4.022	0.6	0	0	727.38	672.94	187.52	485.42	0	0	0.018	0.037	0.007	0.043	0.034	0.039	0.038	0.06	0.06	0.264	0.402	1993166	1993233	Manha_11_p9	166	233	1	2	Manha	11	p9	Manha1993
66985	2489	248	9	1993	245	245	10.5	26.2	17.2	2.353	2.034	0.308	2.342	2.034	0.308	0	0	729.73	675.28	189.55	485.73	0	0	0.069	0.051	0.007	0.033	0.02	0.019	0.015	0.02	0.017	0.056	0.203	1993166	1993233	Manha_11_p9	166	233	1	2	Manha	11	p9	Manha1993
66986	2489	248	9	1993	246	246	22	23.6	12.9	4.62	3.982	0.613	4.595	3.982	0.613	0	0	734.35	679.88	193.53	486.34	0	0	0.139	0.103	0.015	0.066	0.04	0.037	0.029	0.039	0.033	0.112	0.398	1993166	1993233	Manha_11_p9	166	233	1	2	Manha	11	p9	Manha1993
66987	2489	248	9	1993	247	247	22.4	30.6	11.6	5.062	4.359	0.679	5.037	4.359	0.679	0	0	739.41	684.91	197.89	487.02	0	0	0.021	0.041	0.008	0.047	0.037	0.044	0.043	0.067	0.068	0.302	0.436	1993166	1993233	Manha_11_p9	166	233	1	2	Manha	11	p9	Manha1993
66988	2489	248	9	1993	248	248	3.9	20.8	13.5	0.795	0.682	0.108	0.79	0.682	0.108	0	0	740.21	685.7	198.57	487.13	0	0	0.024	0.018	0.003	0.012	0.007	0.006	0.005	0.007	0.006	0.02	0.068	1993166	1993233	Manha_11_p9	166	233	1	2	Manha	11	p9	Manha1993
66989	2489	248	9	1993	249	249	18.3	21.6	12.2	3.728	3.196	0.512	3.708	3.196	0.512	0	0	743.94	689.41	201.77	487.64	0	0	0.115	0.087	0.013	0.057	0.034	0.031	0.024	0.031	0.027	0.092	0.32	1993166	1993233	Manha_11_p9	166	233	1	2	Manha	11	p9	Manha1993
66990	2489	248	9	1993	250	250	10.2	23.7	10.3	2.1	1.797	0.291	2.089	1.797	0.291	0	0	746.04	691.5	203.57	487.93	0	0	0.066	0.049	0.007	0.032	0.02	0.018	0.014	0.018	0.016	0.053	0.18	1993166	1993233	Manha_11_p9	166	233	1	2	Manha	11	p9	Manha1993
66991	2489	248	9	1993	251	251	19.7	23.9	10.7	4.081	3.488	0.571	4.059	3.488	0.571	0	0	750.12	695.56	207.06	488.5	0	0	0.129	0.095	0.014	0.062	0.039	0.035	0.027	0.035	0.031	0.104	0.349	1993166	1993233	Manha_11_p9	166	233	1	2	Manha	11	p9	Manha1993
66992	2489	248	9	1993	252	252	21.3	28.4	13.4	4.763	4.067	0.673	4.74	4.067	0.673	0	0	754.88	700.3	211.12	489.18	0	0	0.021	0.04	0.008	0.047	0.039	0.045	0.042	0.065	0.067	0.299	0.407	1993166	1993233	Manha_11_p9	166	233	1	2	Manha	11	p9	Manha1993
66993	2489	248	9	1993	253	253	21.7	26	10.3	4.6	3.917	0.659	4.576	3.917	0.659	0	0	759.48	704.87	215.04	489.84	0	0	0.55	0.07	0.006	0.016	0.006	0.004	0.002	0.002	0.001	0.003	0.392	1993166	1993233	Manha_11_p9	166	233	1	2	Manha	11	p9	Manha1993
66994	2489	248	9	1993	254	254	20.3	31.1	16	4.774	4.062	0.692	4.754	4.062	0.692	0	0	764.25	709.63	219.1	490.53	0	0	0.574	0.074	0.006	0.017	0.007	0.004	0.002	0.002	0.001	0.003	0.406	1993166	1993233	Manha_11_p9	166	233	1	2	Manha	11	p9	Manha1993
66995	2489	248	9	1993	255	255	20.5	34.3	23.4	5.256	4.463	0.774	5.237	4.463	0.774	0	0	769.51	714.87	223.56	491.3	0	0	0.638	0.085	0.007	0.02	0.008	0.005	0.003	0.003	0.002	0.003	0.446	1993166	1993233	Manha_11_p9	166	233	1	2	Manha	11	p9	Manha1993
66996	2489	248	9	1993	256	256	3.9	28.4	7.8	0.834	0.704	0.126	0.83	0.704	0.126	0	0	770.34	715.7	224.27	491.43	0	0	0.103	0.014	0.001	0.003	0.001	0.001	0	0	0	0.001	0.07	1993166	1993233	Manha_11_p9	166	233	1	2	Manha	11	p9	Manha1993
66997	2489	248	9	1993	257	257	9.6	14.3	4.5	1.645	1.383	0.25	1.634	1.383	0.25	0	0	771.99	717.33	225.65	491.68	0	0	0.206	0.028	0.002	0.007	0.003	0.002	0.001	0.001	0.001	0.001	0.138	1993166	1993233	Manha_11_p9	166	233	1	2	Manha	11	p9	Manha1993
66998	2489	248	9	1993	258	258	21.4	20.1	1.2	3.869	3.253	0.591	3.843	3.253	0.591	0	0	775.86	721.17	228.9	492.27	0	0	0.487	0.064	0.005	0.016	0.006	0.004	0.002	0.002	0.001	0.003	0.325	1993166	1993233	Manha_11_p9	166	233	1	2	Manha	11	p9	Manha1993
66999	2489	248	9	1993	259	259	20.9	22.1	5.3	4.036	3.392	0.619	4.011	3.392	0.619	0	0	779.89	725.18	232.3	492.89	0	0	0.506	0.069	0.006	0.017	0.007	0.005	0.003	0.002	0.001	0.003	0.339	1993166	1993233	Manha_11_p9	166	233	1	2	Manha	11	p9	Manha1993
67000	2489	248	9	1993	260	260	16.1	23.3	8.5	3.248	2.728	0.501	3.23	2.728	0.501	0	0	783.14	728.41	235.02	493.39	0	0	0.407	0.058	0.005	0.014	0.006	0.004	0.002	0.002	0.001	0.003	0.273	1993166	1993233	Manha_11_p9	166	233	1	2	Manha	11	p9	Manha1993
67001	2489	248	9	1993	261	261	5.5	23.5	13.9	1.164	0.977	0.181	1.158	0.977	0.181	0	0	784.31	729.57	236	493.57	0	0	0.152	0.018	0.001	0.004	0.002	0.001	0.001	0.001	0	0.001	0.098	1993166	1993233	Manha_11_p9	166	233	1	2	Manha	11	p9	Manha1993
67002	2489	248	9	1993	262	262	4	17.4	15.2	0.794	0.665	0.125	0.79	0.665	0.125	0	0	785.1	730.36	236.67	493.7	0	0	0.03	0.019	0.003	0.013	0.008	0.008	0.006	0.007	0.007	0.024	0.066	1993166	1993233	Manha_11_p9	166	233	1	2	Manha	11	p9	Manha1993
67003	2489	248	9	1993	263	263	19.7	25.5	14.1	4.294	3.591	0.682	4.273	3.591	0.682	0	0	789.39	734.63	240.26	494.38	0	0	0.155	0.117	0.017	0.077	0.045	0.04	0.031	0.039	0.036	0.124	0.359	1993166	1993233	Manha_11_p9	166	233	1	2	Manha	11	p9	Manha1993
67004	2489	248	9	1993	264	264	11.9	32.6	12.6	2.783	2.323	0.448	2.771	2.323	0.448	0	0	792.18	737.41	242.58	494.83	0	0	0.014	0.028	0.006	0.033	0.027	0.029	0.027	0.041	0.044	0.2	0.232	1993166	1993233	Manha_11_p9	166	233	1	2	Manha	11	p9	Manha1993
67005	2489	248	9	1993	265	265	8.4	31	15.9	1.979	1.647	0.323	1.97	1.647	0.323	0	0	794.16	739.38	244.23	495.15	0	0	0.01	0.02	0.004	0.023	0.019	0.021	0.02	0.03	0.032	0.145	0.165	1993166	1993233	Manha_11_p9	166	233	1	2	Manha	11	p9	Manha1993
67006	2489	248	9	1993	266	266	12.6	15.9	10.5	2.352	1.947	0.391	2.338	1.947	0.391	0	0	796.51	741.71	246.17	495.54	0	0	0.088	0.066	0.01	0.044	0.027	0.024	0.018	0.022	0.021	0.071	0.195	1993166	1993233	Manha_11_p9	166	233	1	2	Manha	11	p9	Manha1993
67007	2489	248	9	1993	267	267	2.7	14.3	12.2	0.501	0.414	0.084	0.498	0.414	0.084	0	0	797.01	742.21	246.59	495.62	0	0	0.019	0.014	0.002	0.009	0.006	0.005	0.004	0.005	0.004	0.015	0.041	1993166	1993233	Manha_11_p9	166	233	1	2	Manha	11	p9	Manha1993
67008	2489	248	9	1993	268	268	8.6	21.3	12.5	1.759	1.454	0.295	1.749	1.454	0.295	0	0	798.77	743.96	248.04	495.92	0	0	0.066	0.05	0.007	0.033	0.021	0.022	0.013	0.016	0.015	0.053	0.145	1993166	1993233	Manha_11_p9	166	233	1	2	Manha	11	p9	Manha1993
67009	2489	248	9	1993	269	269	16.7	18.8	7.6	3.162	2.607	0.536	3.143	2.607	0.536	0	0	801.93	747.1	250.65	496.45	0	0	0.12	0.09	0.013	0.058	0.037	0.041	0.024	0.03	0.028	0.095	0.261	1993166	1993233	Manha_11_p9	166	233	1	2	Manha	11	p9	Manha1993
67010	2489	248	9	1993	270	270	18.6	26	4.1	3.76	3.098	0.641	3.739	3.098	0.641	0	0	805.69	750.84	253.75	497.1	0	0	0.143	0.107	0.016	0.069	0.044	0.049	0.029	0.036	0.033	0.115	0.31	1993166	1993233	Manha_11_p9	166	233	1	2	Manha	11	p9	Manha1993
67011	2489	248	9	1993	271	271	15.5	24.9	10.3	3.257	2.68	0.56	3.24	2.68	0.56	0	0	808.95	754.08	256.43	497.66	0	0	0.017	0.034	0.007	0.039	0.033	0.047	0.033	0.049	0.054	0.246	0.268	1993166	1993233	Manha_11_p9	166	233	1	2	Manha	11	p9	Manha1993
67012	2489	248	9	1993	272	272	17.3	27.1	7.1	3.638	2.987	0.632	3.619	2.987	0.632	0	0	812.59	757.7	259.41	498.29	0	0	0.525	0.068	0.006	0.015	0.006	0.005	0.002	0.002	0.001	0.002	0.299	1993166	1993233	Manha_11_p9	166	233	1	2	Manha	11	p9	Manha1993
67013	2489	248	9	1993	273	273	17.5	33.6	12.3	4.137	3.393	0.726	4.119	3.393	0.726	0	0	816.72	761.82	262.81	499.01	0	0	0.6	0.08	0.007	0.018	0.007	0.006	0.002	0.002	0.001	0.003	0.339	1993166	1993233	Manha_11_p9	166	233	1	2	Manha	11	p9	Manha1993
67014	2489	248	9	1993	274	274	15.7	23.6	13	3.319	2.711	0.592	3.302	2.711	0.592	0	0	820.04	765.12	265.52	499.61	0	0	0.485	0.067	0.006	0.015	0.006	0.005	0.002	0.002	0.001	0.003	0.271	1993166	1993233	Manha_11_p9	166	233	1	2	Manha	11	p9	Manha1993
67015	2489	248	9	1993	275	275	16.5	22.2	10.9	3.366	2.742	0.607	3.349	2.742	0.607	0	0	823.41	768.47	268.26	500.21	0	0	0.494	0.07	0.006	0.016	0.007	0.005	0.002	0.002	0.001	0.003	0.274	1993166	1993233	Manha_11_p9	166	233	1	2	Manha	11	p9	Manha1993
67016	2489	248	9	1993	276	276	17.5	30	10.3	3.909	3.18	0.711	3.891	3.18	0.711	0	0	827.32	772.36	271.44	500.92	0	0	0.575	0.085	0.007	0.02	0.008	0.006	0.003	0.002	0.002	0.003	0.318	1993166	1993233	Manha_11_p9	166	233	1	2	Manha	11	p9	Manha1993
67017	2489	248	9	1993	277	277	17.2	34.5	14.6	4.174	3.388	0.769	4.157	3.388	0.769	0	0	831.49	776.52	274.83	501.69	0	0	0.616	0.094	0.008	0.023	0.009	0.007	0.003	0.003	0.002	0.004	0.339	1993166	1993233	Manha_11_p9	166	233	1	2	Manha	11	p9	Manha1993
67018	2489	248	9	1993	278	278	16.3	33.7	13.3	3.884	3.139	0.729	3.868	3.139	0.729	0	0	835.38	780.39	277.97	502.42	0	0	0.576	0.093	0.008	0.023	0.009	0.007	0.003	0.003	0.002	0.004	0.314	1993166	1993233	Manha_11_p9	166	233	1	2	Manha	11	p9	Manha1993
67019	2489	248	9	1993	279	279	16.2	36	18	4.276	3.445	0.816	4.261	3.445	0.816	0	0	839.65	784.65	281.41	503.24	0	0	0.637	0.109	0.009	0.027	0.011	0.009	0.004	0.003	0.002	0.005	0.345	1993166	1993233	Manha_11_p9	166	233	1	2	Manha	11	p9	Manha1993
67020	2489	248	9	1993	280	280	15.3	33.4	21.2	3.844	3.082	0.748	3.83	3.082	0.748	0	0	843.5	788.48	284.49	503.99	0	0	0.574	0.105	0.009	0.026	0.011	0.009	0.004	0.003	0.002	0.005	0.308	1993166	1993233	Manha_11_p9	166	233	1	2	Manha	11	p9	Manha1993
67021	2489	248	9	1993	281	281	7.1	27.8	8.4	1.521	1.211	0.302	1.514	1.211	0.302	0	0	845.02	789.99	285.7	504.29	0	0	0.24	0.037	0.003	0.01	0.004	0.003	0.001	0.001	0.001	0.002	0.121	1993166	1993233	Manha_11_p9	166	233	1	2	Manha	11	p9	Manha1993
67022	2489	248	9	1993	282	282	16.4	11.1	1.3	2.599	2.059	0.522	2.58	2.059	0.522	0	0	847.62	792.57	287.76	504.81	0	0	0.427	0.056	0.005	0.015	0.006	0.005	0.002	0.002	0.001	0.003	0.206	1993166	1993233	Manha_11_p9	166	233	1	2	Manha	11	p9	Manha1993
67023	2489	248	9	1993	283	283	8.2	12.6	-1.2	1.295	1.026	0.26	1.286	1.026	0.26	0	0	848.91	793.86	288.79	505.07	0	0	0.216	0.026	0.002	0.007	0.003	0.002	0.001	0.001	0.001	0.001	0.103	1993166	1993233	Manha_11_p9	166	233	1	2	Manha	11	p9	Manha1993
67024	2489	248	9	1993	284	284	16	20.9	4	3.436	0	3.436	1.714	0	1.714	0	0	852.35	795.57	288.79	506.78	0	0	1.445	0.159	0.014	0.042	0.017	0.014	0.006	0.005	0.004	0.008	0	1993166	1993233	Manha_11_p9	166	233	1	2	Manha	11	p9	Manha1993
67025	2489	248	9	1993	285	285	13.1	23.2	2.5	2.852	0	2.852	1.569	0	1.569	0	0	855.2	797.14	288.79	508.35	0	0	1.301	0.158	0.014	0.042	0.017	0.014	0.006	0.005	0.004	0.008	0	1993166	1993233	Manha_11_p9	166	233	1	2	Manha	11	p9	Manha1993
67026	2489	248	9	1993	286	286	9.2	21.8	7.3	2.044	0	2.044	1.439	0	1.439	0	0	857.24	798.58	288.79	509.79	0	0	1.172	0.157	0.014	0.042	0.017	0.014	0.006	0.005	0.004	0.008	0	1993166	1993233	Manha_11_p9	166	233	1	2	Manha	11	p9	Manha1993
67204	2499	249	9	1994	166	166	23	30.8	23.7	6.566	0	6.566	5.081	0	5.081	0	0	490.46	225.84	0	225.84	0	0	0.185	0.387	0.078	0.45	0.369	0.566	0.552	0.725	0.252	1.516	0	1994166	1994234	Manha_11_p9	166	234	1	1	Manha	11	p9	Manha1994
67205	2499	249	9	1994	167	167	18.2	31.4	23.4	5.215	0	5.215	2.013	0	2.013	0	0	495.67	227.85	0	227.85	0	0	1.654	0.23	0.018	0.052	0.02	0.017	0.01	0.007	0.002	0.004	0	1994166	1994234	Manha_11_p9	166	234	1	1	Manha	11	p9	Manha1994
67206	2499	249	9	1994	168	168	27.4	33.1	24.4	8.007	0	8.007	1.847	0	1.847	0	0	503.68	229.69	0	229.69	0	0	1.489	0.228	0.018	0.052	0.02	0.017	0.01	0.007	0.002	0.004	0	1994166	1994234	Manha_11_p9	166	234	1	1	Manha	11	p9	Manha1994
67207	2499	249	9	1994	169	169	24.2	33.7	20.5	6.896	0	6.896	1.697	0	1.697	0	0	510.58	231.39	0	231.39	0	0	1.341	0.227	0.018	0.052	0.02	0.017	0.01	0.007	0.002	0.004	0	1994166	1994234	Manha_11_p9	166	234	1	1	Manha	11	p9	Manha1994
67208	2499	249	9	1994	170	170	25.2	33.5	21	7.162	0	7.162	1.562	0	1.562	0	0	517.74	232.95	0	232.95	0	0	1.208	0.225	0.018	0.052	0.02	0.017	0.01	0.007	0.002	0.004	0	1994166	1994234	Manha_11_p9	166	234	1	1	Manha	11	p9	Manha1994
67209	2499	249	9	1994	171	171	25.8	35.3	21.4	7.566	0	7.566	1.44	0	1.44	0	0	525.3	234.39	0	234.39	0	0	1.088	0.224	0.018	0.051	0.02	0.017	0.01	0.007	0.002	0.004	0	1994166	1994234	Manha_11_p9	166	234	1	1	Manha	11	p9	Manha1994
67210	2499	249	9	1994	172	172	21.6	33.5	21.7	6.126	0.005	6.121	1.385	0.005	1.38	0	0	531.43	235.78	0	235.77	0	0	1.029	0.222	0.018	0.051	0.02	0.017	0.01	0.007	0.002	0.004	0	1994166	1994234	Manha_11_p9	166	234	1	1	Manha	11	p9	Manha1994
67211	2499	249	9	1994	173	173	15.6	31.6	19.9	4.281	0.006	4.275	4.281	0.006	4.275	0	0	535.71	240.06	0.01	240.05	0	0	0.131	0.325	0.066	0.387	0.319	0.483	0.478	0.62	0.209	1.256	0.001	1994166	1994234	Manha_11_p9	166	234	1	1	Manha	11	p9	Manha1994
67212	2499	249	9	1994	174	174	10.3	25.6	18.5	2.684	0.007	2.677	2.684	0.007	2.677	0	0	538.4	242.74	0.02	242.73	0	0	0.634	0.479	0.069	0.313	0.197	0.24	0.197	0.219	0.059	0.27	0.001	1994166	1994234	Manha_11_p9	166	234	1	1	Manha	11	p9	Manha1994
67213	2499	249	9	1994	175	175	29.1	30.7	17.3	7.937	0.03	7.907	5.223	0.03	5.193	0	0	546.33	247.97	0.05	247.92	0	0	0.193	0.39	0.078	0.456	0.379	0.58	0.58	0.802	0.252	1.482	0.003	1994166	1994234	Manha_11_p9	166	234	1	1	Manha	11	p9	Manha1994
67214	2499	249	9	1994	176	176	27.6	38.2	17.5	9.341	0.054	9.287	5.198	0.054	5.144	0	0	555.67	253.16	0.1	253.06	0	0	0.19	0.386	0.077	0.449	0.375	0.574	0.574	0.796	0.256	1.466	0.005	1994166	1994234	Manha_11_p9	166	234	1	1	Manha	11	p9	Manha1994
67215	2499	249	9	1994	177	177	30.2	28.7	19.1	8.148	0.071	8.076	2.131	0.071	2.06	0	0	563.82	255.3	0.17	255.12	0	0	1.701	0.229	0.018	0.052	0.02	0.017	0.01	0.008	0.002	0.004	0.007	1994166	1994234	Manha_11_p9	166	234	1	1	Manha	11	p9	Manha1994
67216	2499	249	9	1994	178	178	21.8	32.1	16.5	5.957	0.075	5.882	1.962	0.075	1.887	0	0	569.78	257.26	0.25	257.01	0	0	1.529	0.227	0.018	0.052	0.02	0.017	0.01	0.008	0.002	0.004	0.007	1994166	1994234	Manha_11_p9	166	234	1	1	Manha	11	p9	Manha1994
67217	2499	249	9	1994	179	179	29.6	32.3	14.6	7.951	0.139	7.812	1.87	0.139	1.731	0	0	577.73	259.13	0.39	258.74	0	0	1.375	0.225	0.018	0.051	0.02	0.017	0.01	0.008	0.002	0.004	0.014	1994166	1994234	Manha_11_p9	166	234	1	1	Manha	11	p9	Manha1994
67218	2499	249	9	1994	180	180	27.4	32.7	16.1	7.436	0.176	7.259	1.814	0.176	1.638	0	0	585.17	260.94	0.56	260.38	0	0	1.284	0.224	0.018	0.051	0.02	0.017	0.01	0.008	0.002	0.004	0.018	1994166	1994234	Manha_11_p9	166	234	1	1	Manha	11	p9	Manha1994
67219	2499	249	9	1994	181	181	28.2	33.1	19.5	7.859	0.248	7.61	2.049	0.248	1.801	0	0	593.02	262.99	0.81	262.18	0	0	1.45	0.222	0.018	0.051	0.02	0.017	0.01	0.008	0.002	0.004	0.025	1994166	1994234	Manha_11_p9	166	234	1	1	Manha	11	p9	Manha1994
67220	2499	249	9	1994	182	182	24	35.7	17.9	7.072	0.296	6.775	2.352	0.296	2.056	0	0	600.1	265.34	1.11	264.24	0	0	1.7	0.226	0.018	0.051	0.02	0.017	0.01	0.008	0.002	0.004	0.03	1994166	1994234	Manha_11_p9	166	234	1	1	Manha	11	p9	Manha1994
67221	2499	249	9	1994	183	183	24.3	28.3	17.4	6.391	0.346	6.044	2.382	0.346	2.036	0	0	606.49	267.72	1.45	266.27	0	0	1.677	0.231	0.017	0.051	0.02	0.017	0.01	0.008	0.002	0.004	0.035	1994166	1994234	Manha_11_p9	166	234	1	1	Manha	11	p9	Manha1994
67222	2499	249	9	1994	184	184	14.6	31	19.6	3.994	0.265	3.727	2.123	0.265	1.858	0	0	610.48	269.85	1.72	268.13	0	0	1.501	0.228	0.017	0.051	0.02	0.017	0.01	0.008	0.002	0.004	0.026	1994166	1994234	Manha_11_p9	166	234	1	1	Manha	11	p9	Manha1994
67223	2499	249	9	1994	185	185	27.2	34.6	21.1	7.757	0.638	7.117	2.338	0.638	1.7	0	0	618.24	272.19	2.35	269.83	0	0	1.346	0.226	0.017	0.051	0.02	0.017	0.01	0.008	0.002	0.004	0.064	1994166	1994234	Manha_11_p9	166	234	1	1	Manha	11	p9	Manha1994
67224	2499	249	9	1994	186	186	26.9	34.3	24.4	7.764	0.803	6.958	2.35	0.803	1.547	0	0	626	274.54	3.16	271.38	0	0	1.195	0.224	0.016	0.05	0.02	0.017	0.01	0.008	0.002	0.004	0.08	1994166	1994234	Manha_11_p9	166	234	1	1	Manha	11	p9	Manha1994
67225	2499	249	9	1994	187	187	23.3	32.5	23.1	6.494	0.841	5.65	2.246	0.841	1.405	0	0	632.5	276.78	4	272.78	0	0	1.057	0.221	0.016	0.05	0.02	0.017	0.01	0.008	0.002	0.004	0.084	1994166	1994234	Manha_11_p9	166	234	1	1	Manha	11	p9	Manha1994
67226	2499	249	9	1994	188	188	17.9	27.6	16.6	4.477	0.707	3.766	1.984	0.707	1.278	0	0	636.97	278.77	4.71	274.06	0	0	0.934	0.218	0.016	0.05	0.02	0.017	0.01	0.008	0.002	0.004	0.071	1994166	1994234	Manha_11_p9	166	234	1	1	Manha	11	p9	Manha1994
67227	2499	249	9	1994	189	189	27.5	26.5	14.5	6.643	1.199	5.437	2.375	1.199	1.176	0	0	643.62	281.14	5.9	275.24	0	0	0.836	0.215	0.015	0.05	0.02	0.017	0.01	0.008	0.002	0.004	0.12	1994166	1994234	Manha_11_p9	166	234	1	1	Manha	11	p9	Manha1994
67228	2499	249	9	1994	190	190	27.1	30.6	15.3	6.868	1.397	5.464	2.482	1.397	1.086	0	0	650.49	283.62	7.3	276.32	0	0	0.751	0.21	0.015	0.049	0.02	0.017	0.01	0.008	0.002	0.004	0.14	1994166	1994234	Manha_11_p9	166	234	1	1	Manha	11	p9	Manha1994
67229	2499	249	9	1994	191	191	28.4	31.7	19.8	7.462	1.9	5.554	2.902	1.898	1.004	0	0	657.95	286.53	9.2	277.33	0	0	0.676	0.205	0.014	0.049	0.02	0.017	0.01	0.008	0.002	0.004	0.19	1994166	1994234	Manha_11_p9	166	234	1	1	Manha	11	p9	Manha1994
67230	2499	249	9	1994	192	192	27.9	32	20.7	7.329	2.315	5.004	3.244	2.315	0.929	0	0	665.28	289.77	11.51	278.26	0	0	0.609	0.199	0.013	0.048	0.019	0.017	0.01	0.008	0.002	0.004	0.231	1994166	1994234	Manha_11_p9	166	234	1	1	Manha	11	p9	Manha1994
67231	2499	249	9	1994	193	193	23.6	31.7	21.5	6.151	2.362	3.778	3.222	2.362	0.86	0	0	671.43	292.99	13.88	279.12	0	0	0.548	0.192	0.012	0.047	0.019	0.017	0.01	0.008	0.002	0.004	0.236	1994166	1994234	Manha_11_p9	166	234	1	1	Manha	11	p9	Manha1994
67232	2499	249	9	1994	194	194	26.8	30.9	19.8	6.778	3.034	3.73	3.83	3.034	0.796	0	0	678.21	296.82	16.91	279.91	0	0	0.494	0.185	0.012	0.046	0.019	0.017	0.01	0.008	0.002	0.004	0.303	1994166	1994234	Manha_11_p9	166	234	1	1	Manha	11	p9	Manha1994
67233	2499	249	9	1994	195	195	19	28.4	18.2	4.572	2.387	2.172	3.123	2.387	0.736	0	0	682.78	299.95	19.3	280.65	0	0	0.445	0.177	0.011	0.045	0.019	0.017	0.01	0.008	0.002	0.004	0.239	1994166	1994234	Manha_11_p9	166	234	1	1	Manha	11	p9	Manha1994
67234	2499	249	9	1994	196	196	17.6	27.9	17.2	4.147	2.392	1.743	3.224	2.392	0.833	0	0	686.93	303.17	21.69	281.48	0	0	0.55	0.17	0.01	0.044	0.018	0.017	0.01	0.008	0.002	0.004	0.239	1994166	1994234	Manha_11_p9	166	234	1	1	Manha	11	p9	Manha1994
67235	2499	249	9	1994	197	197	25.8	31.5	19	6.403	3.913	2.471	4.832	3.913	0.918	0	0	693.33	308	25.6	282.4	0	0	0.644	0.163	0.01	0.043	0.018	0.017	0.01	0.008	0.002	0.004	0.391	1994166	1994234	Manha_11_p9	166	234	1	1	Manha	11	p9	Manha1994
67236	2499	249	9	1994	198	198	20.7	31.6	20.4	5.158	3.401	1.741	4.342	3.401	0.941	0	0	698.49	312.34	29	283.34	0	0	0.68	0.152	0.009	0.042	0.018	0.016	0.01	0.008	0.002	0.004	0.34	1994166	1994234	Manha_11_p9	166	234	1	1	Manha	11	p9	Manha1994
67237	2499	249	9	1994	199	199	23.7	32.3	20.6	5.936	4.134	1.784	5.543	4.134	1.409	0	0	704.42	317.89	33.14	284.75	0	0	1.159	0.143	0.009	0.04	0.017	0.016	0.01	0.008	0.002	0.004	0.413	1994166	1994234	Manha_11_p9	166	234	1	1	Manha	11	p9	Manha1994
67238	2499	249	9	1994	200	200	25.9	34.6	25.5	6.876	5.06	1.796	6.788	5.06	1.728	0	0	711.3	324.67	38.2	286.48	0	0	1.491	0.132	0.009	0.039	0.017	0.016	0.01	0.008	0.002	0.004	0.506	1994166	1994234	Manha_11_p9	166	234	1	1	Manha	11	p9	Manha1994
67239	2499	249	9	1994	201	201	18.6	28.5	18.7	4.38	3.389	0.974	4.363	3.389	0.974	0	0	715.68	329.04	41.59	287.45	0	0	0.836	0.084	0.005	0.02	0.009	0.008	0.005	0.004	0.001	0.002	0.339	1994166	1994234	Manha_11_p9	166	234	1	1	Manha	11	p9	Manha1994
67240	2499	249	9	1994	202	202	27.1	30.4	17.8	6.466	5.167	1.274	6.441	5.167	1.274	0	0	722.15	335.48	46.75	288.72	0	0	1.09	0.121	0.006	0.022	0.01	0.01	0.006	0.005	0.001	0.003	0.517	1994166	1994234	Manha_11_p9	166	234	1	1	Manha	11	p9	Manha1994
67241	2499	249	9	1994	203	203	28	30.2	16.7	6.572	5.466	1.079	6.545	5.466	1.079	0	0	728.72	342.02	52.22	289.8	0	0	0.918	0.105	0.005	0.02	0.009	0.009	0.005	0.005	0.001	0.002	0.547	1994166	1994234	Manha_11_p9	166	234	1	1	Manha	11	p9	Manha1994
67242	2499	249	9	1994	204	204	28.2	32	16	6.684	5.753	0.902	6.655	5.753	0.902	0	0	735.4	348.68	57.97	290.71	0	0	0.763	0.09	0.005	0.017	0.008	0.008	0.005	0.004	0.001	0.002	0.575	1994166	1994234	Manha_11_p9	166	234	1	1	Manha	11	p9	Manha1994
67243	2499	249	9	1994	205	205	9.4	25.3	18.2	2.091	1.851	0.231	2.081	1.851	0.231	0	0	737.49	350.76	59.82	290.94	0	0	0.195	0.022	0.001	0.004	0.002	0.002	0.001	0.001	0	0.001	0.185	1994166	1994234	Manha_11_p9	166	234	1	1	Manha	11	p9	Manha1994
67244	2499	249	9	1994	206	206	26.2	30.6	17.3	6.143	5.482	0.634	6.116	5.482	0.634	0	0	743.64	356.88	65.31	291.57	0	0	0.538	0.06	0.003	0.012	0.006	0.006	0.004	0.003	0.001	0.002	0.548	1994166	1994234	Manha_11_p9	166	234	1	1	Manha	11	p9	Manha1994
67245	2499	249	9	1994	207	207	24.7	25.6	15.8	5.392	4.905	0.46	5.365	4.905	0.46	0	0	749.03	362.24	70.21	292.03	0	0	0.399	0.038	0.002	0.008	0.004	0.004	0.002	0.002	0	0.001	0.49	1994166	1994234	Manha_11_p9	166	234	1	1	Manha	11	p9	Manha1994
67246	2499	249	9	1994	208	208	25.5	27.2	13.4	5.561	5.137	0.395	5.532	5.137	0.395	0	0	754.59	367.77	75.35	292.43	0	0	0.017	0.021	0.003	0.023	0.022	0.042	0.046	0.069	0.022	0.129	0.514	1994166	1994234	Manha_11_p9	166	234	1	1	Manha	11	p9	Manha1994
67247	2499	249	9	1994	209	209	25.8	27.1	12.4	5.565	5.207	0.327	5.534	5.207	0.327	0	0	760.15	373.31	80.55	292.75	0	0	0.289	0.023	0.001	0.005	0.002	0.002	0.002	0.001	0	0.001	0.521	1994166	1994234	Manha_11_p9	166	234	1	1	Manha	11	p9	Manha1994
67248	2499	249	9	1994	210	210	24.2	28.2	12.8	5.296	5.011	0.257	5.268	5.011	0.257	0	0	765.45	378.57	85.57	293.01	0	0	0.227	0.017	0.001	0.004	0.002	0.002	0.001	0.001	0	0.001	0.501	1994166	1994234	Manha_11_p9	166	234	1	1	Manha	11	p9	Manha1994
67249	2499	249	9	1994	211	211	25.1	31	16	5.804	5.54	0.236	5.776	5.54	0.236	0	0	771.25	384.35	91.11	293.25	0	0	0.208	0.016	0.001	0.004	0.002	0.002	0.001	0.001	0	0.001	0.554	1994166	1994234	Manha_11_p9	166	234	1	1	Manha	11	p9	Manha1994
67250	2499	249	9	1994	212	212	24.8	33.5	20.6	6.086	5.835	0.225	6.06	5.835	0.225	0	0	777.34	390.41	96.94	293.47	0	0	0.196	0.017	0.001	0.004	0.002	0.002	0.001	0.001	0	0.001	0.584	1994166	1994234	Manha_11_p9	166	234	1	1	Manha	11	p9	Manha1994
67251	2499	249	9	1994	213	213	11.3	30.4	22.4	2.716	2.613	0.091	2.704	2.613	0.091	0	0	780.06	393.12	99.55	293.56	0	0	0.079	0.007	0.001	0.002	0.001	0.001	0.001	0	0	0	0.261	1994166	1994234	Manha_11_p9	166	234	1	1	Manha	11	p9	Manha1994
67252	2499	249	9	1994	214	214	22.1	31.3	20.9	5.306	5.108	0.174	5.282	5.108	0.174	0	0	785.36	398.4	104.66	293.74	0	0	0.152	0.013	0.001	0.003	0.001	0.001	0.001	0.001	0	0	0.511	1994166	1994234	Manha_11_p9	166	234	1	1	Manha	11	p9	Manha1994
67253	2499	249	9	1994	215	215	9.7	29.4	21.3	2.288	2.208	0.07	2.277	2.208	0.07	0	0	787.65	400.68	106.87	293.81	0	0	0.062	0.005	0	0.001	0	0	0	0	0	0	0.221	1994166	1994234	Manha_11_p9	166	234	1	1	Manha	11	p9	Manha1994
67254	2499	249	9	1994	216	216	23	31.5	19.6	5.484	5.293	0.165	5.459	5.293	0.165	0	0	793.13	406.13	112.16	293.97	0	0	0.008	0.009	0.001	0.01	0.009	0.016	0.017	0.029	0.01	0.058	0.529	1994166	1994234	Manha_11_p9	166	234	1	1	Manha	11	p9	Manha1994
67255	2499	249	9	1994	217	217	27.2	25.1	14	5.775	5.58	0.163	5.743	5.58	0.163	0	0	798.91	411.88	117.74	294.13	0	0	0.145	0.01	0.001	0.002	0.001	0.001	0.001	0.001	0	0	0.558	1994166	1994234	Manha_11_p9	166	234	1	1	Manha	11	p9	Manha1994
67256	2499	249	9	1994	218	218	19.3	28.8	15.1	4.316	4.181	0.112	4.293	4.181	0.112	0	0	803.23	416.17	121.92	294.25	0	0	0.1	0.007	0	0.002	0.001	0.001	0	0	0	0	0.418	1994166	1994234	Manha_11_p9	166	234	1	1	Manha	11	p9	Manha1994
67257	2499	249	9	1994	219	219	22.7	33	21	5.549	5.388	0.138	5.525	5.388	0.138	0	0	808.77	421.7	127.31	294.38	0	0	0.123	0.009	0.001	0.002	0.001	0.001	0.001	0.001	0	0	0.539	1994166	1994234	Manha_11_p9	166	234	1	1	Manha	11	p9	Manha1994
67258	2499	249	9	1994	220	220	23	31.7	20.5	5.525	5.37	0.13	5.5	5.37	0.13	0	0	814.3	427.2	132.68	294.51	0	0	0.115	0.009	0.001	0.002	0.001	0.001	0.001	0.001	0	0	0.537	1994166	1994234	Manha_11_p9	166	234	1	1	Manha	11	p9	Manha1994
67259	2499	249	9	1994	221	221	16.2	32.9	19.4	3.91	3.805	0.087	3.892	3.805	0.087	0	0	818.21	431.09	136.49	294.6	0	0	0.076	0.007	0	0.002	0.001	0.001	0	0	0	0	0.38	1994166	1994234	Manha_11_p9	166	234	1	1	Manha	11	p9	Manha1994
67260	2499	249	9	1994	222	222	11.1	31.5	23.5	2.716	2.645	0.059	2.705	2.645	0.059	0	0	820.93	433.79	139.13	294.66	0	0	0.051	0.005	0	0.001	0.001	0.001	0	0	0	0	0.265	1994166	1994234	Manha_11_p9	166	234	1	1	Manha	11	p9	Manha1994
67261	2499	249	9	1994	223	223	14.3	30.8	22.2	3.442	3.351	0.075	3.427	3.351	0.075	0	0	824.37	437.22	142.48	294.73	0	0	0.064	0.007	0.001	0.002	0.001	0.001	0	0	0	0	0.335	1994166	1994234	Manha_11_p9	166	234	1	1	Manha	11	p9	Manha1994
67262	2499	249	9	1994	224	224	24.2	37.2	21.4	6.807	6.632	0.148	6.779	6.632	0.148	0	0	831.17	444	149.12	294.88	0	0	0.122	0.015	0.001	0.004	0.002	0.002	0.001	0.001	0	0.001	0.663	1994166	1994234	Manha_11_p9	166	234	1	1	Manha	11	p9	Manha1994
67263	2499	249	9	1994	225	225	13.5	34.5	23.8	3.413	3.329	0.071	3.4	3.329	0.071	0	0	834.59	447.4	152.44	294.95	0	0	0.058	0.007	0.001	0.002	0.001	0.001	0	0	0	0	0.333	1994166	1994234	Manha_11_p9	166	234	1	1	Manha	11	p9	Manha1994
67264	2499	249	9	1994	226	226	24.3	26.8	15.3	5.313	5.168	0.116	5.284	5.168	0.116	0	0	839.9	452.68	157.61	295.07	0	0	0.095	0.012	0.001	0.003	0.001	0.001	0.001	0.001	0	0.001	0.517	1994166	1994234	Manha_11_p9	166	234	1	1	Manha	11	p9	Manha1994
67265	2499	249	9	1994	227	227	24.6	30.6	11.7	5.467	5.313	0.125	3.771	3.646	0.125	0	0	845.37	456.45	161.26	295.19	0	0	0.102	0.014	0.001	0.003	0.001	0.001	0.001	0.001	0	0.001	0.365	1994166	1994234	Manha_11_p9	166	234	1	1	Manha	11	p9	Manha1994
67266	2499	249	9	1994	228	228	24.3	34	16.3	5.804	5.636	0.141	2.889	2.749	0.141	0	0	851.17	459.34	164.01	295.33	0	0	0.115	0.015	0.001	0.004	0.002	0.002	0.001	0.001	0	0.001	0.275	1994166	1994234	Manha_11_p9	166	234	1	1	Manha	11	p9	Manha1994
67267	2499	249	9	1994	229	229	21.1	34	19.9	5.171	5.01	0.138	2.376	2.238	0.138	0	0	856.34	461.72	166.24	295.47	0	0	0.112	0.015	0.001	0.004	0.002	0.002	0.001	0.001	0	0.001	0.224	1994166	1994234	Manha_11_p9	166	234	1	1	Manha	11	p9	Manha1994
67268	2499	249	9	1994	230	230	23.8	35.8	15.5	5.975	5.771	0.176	2.022	1.845	0.176	0	0	862.32	463.74	168.09	295.65	0	0	0.143	0.02	0.002	0.005	0.002	0.002	0.001	0.001	0	0.001	0.185	1994166	1994234	Manha_11_p9	166	234	1	1	Manha	11	p9	Manha1994
67269	2499	249	9	1994	231	231	19.8	34.9	18.8	4.864	4.681	0.162	1.763	1.602	0.162	0	0	867.18	465.5	169.69	295.81	0	0	0.13	0.018	0.001	0.005	0.002	0.002	0.001	0.001	0	0.001	0.16	1994166	1994234	Manha_11_p9	166	234	1	1	Manha	11	p9	Manha1994
67270	2499	249	9	1994	232	232	22.5	27.3	16.6	5.006	4.794	0.186	1.607	1.421	0.186	0	0	872.19	467.11	171.11	296	0	0	0.15	0.021	0.002	0.005	0.002	0.002	0.001	0.001	0	0.001	0.142	1994166	1994234	Manha_11_p9	166	234	1	1	Manha	11	p9	Manha1994
67271	2499	249	9	1994	233	233	24.1	29.7	12.2	5.332	5.081	0.223	1.5	1.277	0.223	0	0	877.52	468.61	172.39	296.22	0	0	0.179	0.025	0.002	0.007	0.003	0.003	0.002	0.001	0	0.001	0.128	1994166	1994234	Manha_11_p9	166	234	1	1	Manha	11	p9	Manha1994
67272	2499	249	9	1994	234	234	23.5	30.5	14.3	5.335	5.057	0.251	1.411	1.16	0.251	0	0	882.85	470.02	173.55	296.47	0	0	0.221	0.017	0.001	0.004	0.002	0.002	0.001	0.001	0	0.001	0.116	1994166	1994234	Manha_11_p9	166	234	1	2	Manha	11	p9	Manha1994
67273	2499	249	9	1994	235	235	18.7	34.8	19.2	4.619	4.355	0.244	4.587	4.343	0.244	0	0	887.47	474.61	177.89	296.72	0	0	0.224	0.012	0.001	0.003	0.001	0.001	0.001	0.001	0	0.001	0.434	1994166	1994234	Manha_11_p9	166	234	1	2	Manha	11	p9	Manha1994
67274	2499	249	9	1994	236	236	23.1	37.7	19.5	6.609	6.231	0.352	6.574	6.222	0.352	0	0	894.08	481.18	184.11	297.07	0	0	0.315	0.021	0.002	0.006	0.002	0.002	0.001	0.001	0	0.001	0.622	1994166	1994234	Manha_11_p9	166	234	1	2	Manha	11	p9	Manha1994
67275	2499	249	9	1994	237	237	22.1	34.9	19.7	5.476	5.16	0.294	1.29	0.997	0.294	0	0	899.56	482.47	185.11	297.36	0	0	0.259	0.022	0.001	0.005	0.002	0.002	0.001	0.001	0	0.001	0.1	1994166	1994234	Manha_11_p9	166	234	1	2	Manha	11	p9	Manha1994
67276	2499	249	9	1994	238	238	23	33.9	19.9	5.662	5.297	0.342	5.638	5.297	0.342	0	0	905.22	488.11	190.41	297.7	0	0	0.119	0.05	0.005	0.024	0.016	0.024	0.02	0.024	0.011	0.048	0.53	1994166	1994234	Manha_11_p9	166	234	1	2	Manha	11	p9	Manha1994
67277	2499	249	9	1994	239	239	23.1	36.9	22	6.461	6.045	0.391	6.436	6.045	0.391	0	0	911.68	494.55	196.45	298.09	0	0	0.348	0.028	0.002	0.005	0.002	0.002	0.001	0.001	0	0.001	0.605	1994166	1994234	Manha_11_p9	166	234	1	2	Manha	11	p9	Manha1994
67278	2499	249	9	1994	240	240	8	28	16.4	1.798	1.68	0.109	1.789	1.68	0.109	0	0	913.48	496.33	198.13	298.2	0	0	0.096	0.008	0.001	0.002	0.001	0.001	0	0	0	0	0.168	1994166	1994234	Manha_11_p9	166	234	1	2	Manha	11	p9	Manha1994
67279	2499	249	9	1994	241	241	10	23.2	15.2	2.103	1.964	0.128	2.091	1.964	0.128	0	0	915.58	498.43	200.1	298.33	0	0	0.11	0.013	0.001	0.002	0.001	0.001	0	0	0	0	0.196	1994166	1994234	Manha_11_p9	166	234	1	2	Manha	11	p9	Manha1994
67280	2499	249	9	1994	242	242	15.4	29.2	19.9	3.604	3.368	0.219	3.588	3.368	0.219	0	0	919.19	502.01	203.46	298.55	0	0	0.011	0.023	0.002	0.011	0.01	0.018	0.019	0.027	0.015	0.084	0.337	1994166	1994234	Manha_11_p9	166	234	1	2	Manha	11	p9	Manha1994
67281	2499	249	9	1994	243	243	9.3	20.8	15.1	1.898	1.772	0.116	1.887	1.772	0.116	0	0	921.08	503.9	205.24	298.66	0	0	0.098	0.014	0	0.001	0.001	0.001	0	0	0	0	0.177	1994166	1994234	Manha_11_p9	166	234	1	2	Manha	11	p9	Manha1994
67282	2499	249	9	1994	244	244	17.7	23.4	13.7	3.688	3.442	0.225	3.668	3.442	0.225	0	0	924.77	507.57	208.68	298.89	0	0	0.19	0.027	0.001	0.003	0.001	0.001	0.001	0.001	0	0.001	0.344	1994166	1994234	Manha_11_p9	166	234	1	2	Manha	11	p9	Manha1994
67283	2499	249	9	1994	245	245	12.2	21.7	13.6	2.486	2.32	0.152	2.472	2.32	0.152	0	0	927.26	510.04	211	299.04	0	0	0.128	0.018	0.001	0.002	0.001	0.001	0.001	0	0	0	0.232	1994166	1994234	Manha_11_p9	166	234	1	2	Manha	11	p9	Manha1994
67284	2499	249	9	1994	246	246	14.9	27.7	17.5	3.366	3.143	0.206	3.35	3.143	0.206	0	0	930.63	513.39	214.14	299.25	0	0	0.173	0.025	0.001	0.003	0.001	0.001	0.001	0.001	0	0.001	0.314	1994166	1994234	Manha_11_p9	166	234	1	2	Manha	11	p9	Manha1994
67285	2499	249	9	1994	247	247	11.8	27.5	19.4	2.698	2.519	0.166	2.685	2.519	0.166	0	0	933.32	516.07	216.66	299.41	0	0	0.138	0.02	0.001	0.003	0.001	0.001	0.001	0.001	0	0	0.252	1994166	1994234	Manha_11_p9	166	234	1	2	Manha	11	p9	Manha1994
67286	2499	249	9	1994	248	248	19.1	30.3	17.8	4.452	4.158	0.274	4.431	4.158	0.274	0	0	937.78	520.51	220.82	299.69	0	0	0.229	0.032	0.001	0.004	0.002	0.002	0.001	0.001	0	0.001	0.416	1994166	1994234	Manha_11_p9	166	234	1	2	Manha	11	p9	Manha1994
67287	2499	249	9	1994	249	249	22.1	28.7	14.7	4.941	4.612	0.304	4.916	4.612	0.304	0	0	942.72	525.42	225.43	299.99	0	0	0.252	0.036	0.002	0.006	0.002	0.002	0.001	0.001	0	0.001	0.461	1994166	1994234	Manha_11_p9	166	234	1	2	Manha	11	p9	Manha1994
67288	2499	249	9	1994	250	250	15.8	27.1	15.2	3.48	3.248	0.215	3.462	3.248	0.215	0	0	946.2	528.88	228.68	300.21	0	0	0.175	0.026	0.001	0.005	0.002	0.002	0.001	0.001	0	0.001	0.325	1994166	1994234	Manha_11_p9	166	234	1	2	Manha	11	p9	Manha1994
67289	2499	249	9	1994	251	251	21.2	30.9	14	4.833	4.511	0.298	1.734	1.436	0.298	0	0	951.03	530.62	230.11	300.5	0	0	0.245	0.034	0.002	0.007	0.003	0.003	0.002	0.001	0	0.001	0.144	1994166	1994234	Manha_11_p9	166	234	1	2	Manha	11	p9	Manha1994
67290	2499	249	9	1994	252	252	19.9	30.3	16.1	4.581	4.248	0.31	1.326	1.016	0.31	0	0	955.61	531.94	231.13	300.81	0	0	0.253	0.035	0.002	0.008	0.003	0.003	0.002	0.002	0.001	0.001	0.102	1994166	1994234	Manha_11_p9	166	234	1	2	Manha	11	p9	Manha1994
67291	2499	249	9	1994	253	253	17.5	30.1	19.2	4.116	3.788	0.309	1.139	0.83	0.309	0	0	959.73	533.08	231.96	301.12	0	0	0.25	0.036	0.003	0.008	0.003	0.003	0.002	0.002	0.001	0.001	0.083	1994166	1994234	Manha_11_p9	166	234	1	2	Manha	11	p9	Manha1994
67292	2499	249	9	1994	254	254	19.8	31	17	4.632	4.226	0.385	1.059	0.674	0.385	0	0	964.36	534.14	232.63	301.51	0	0	0.31	0.045	0.003	0.01	0.004	0.004	0.002	0.002	0.001	0.002	0.067	1994166	1994234	Manha_11_p9	166	234	1	2	Manha	11	p9	Manha1994
67293	2499	249	9	1994	255	255	19	31.7	20	4.582	4.14	0.422	1.032	0.61	0.422	0	0	968.94	535.17	233.24	301.93	0	0	0.338	0.051	0.004	0.012	0.005	0.005	0.003	0.002	0.001	0.002	0.061	1994166	1994234	Manha_11_p9	166	234	1	2	Manha	11	p9	Manha1994
67294	2499	249	9	1994	256	256	19.7	33.3	22.2	4.912	4.392	0.501	1.028	0.527	0.501	0	0	973.85	536.2	233.77	302.43	0	0	0.397	0.062	0.005	0.015	0.006	0.006	0.004	0.003	0.001	0.003	0.053	1994166	1994234	Manha_11_p9	166	234	1	2	Manha	11	p9	Manha1994
67295	2499	249	9	1994	257	257	18.4	33.8	23.7	4.665	4.122	0.525	0.993	0.468	0.525	0	0	978.52	537.2	234.24	302.96	0	0	0.412	0.068	0.005	0.016	0.006	0.007	0.004	0.003	0.001	0.003	0.047	1994166	1994234	Manha_11_p9	166	234	1	2	Manha	11	p9	Manha1994
67296	2499	249	9	1994	258	258	11.2	28.9	18.3	2.596	2.263	0.322	0.756	0.434	0.322	0	0	981.11	537.95	234.67	303.28	0	0	0.254	0.041	0.003	0.01	0.004	0.004	0.002	0.002	0.001	0.002	0.043	1994166	1994234	Manha_11_p9	166	234	1	2	Manha	11	p9	Manha1994
67297	2499	249	9	1994	259	259	20.8	27.5	12.8	4.556	3.918	0.615	1.023	0.408	0.615	0	0	985.67	538.97	235.08	303.89	0	0	0.489	0.074	0.006	0.018	0.007	0.007	0.004	0.004	0.001	0.003	0.041	1994166	1994234	Manha_11_p9	166	234	1	2	Manha	11	p9	Manha1994
67298	2499	249	9	1994	260	260	20.3	24.5	11.1	4.234	3.587	0.625	0.997	0.372	0.625	0	0	989.9	539.97	235.45	304.52	0	0	0.49	0.08	0.006	0.02	0.008	0.008	0.005	0.004	0.001	0.004	0.037	1994166	1994234	Manha_11_p9	166	234	1	2	Manha	11	p9	Manha1994
67299	2499	249	9	1994	261	261	20.2	27.9	7.5	4.272	3.563	0.687	0.938	0.281	0.656	0	0	994.18	540.91	235.74	305.17	0	0	0.505	0.089	0.007	0.022	0.009	0.009	0.005	0.004	0.002	0.004	0.028	1994166	1994234	Manha_11_p9	166	234	1	2	Manha	11	p9	Manha1994
67300	2499	249	9	1994	262	262	19.7	29.4	10	4.335	3.556	0.758	0.876	0.27	0.605	0	0	998.51	541.78	236.01	305.78	0	0	0.454	0.088	0.007	0.022	0.009	0.009	0.005	0.004	0.002	0.004	0.027	1994166	1994234	Manha_11_p9	166	234	1	2	Manha	11	p9	Manha1994
67301	2499	249	9	1994	263	263	14.7	30	12.8	3.334	2.687	0.632	0.82	0.26	0.559	0	0	1002	543	236	306	0	0	0.409	0.088	0.007	0.022	0.009	0.009	0.005	0.004	0.002	0.004	0.026	1994166	1994234	Manha_11_p9	166	234	1	2	Manha	11	p9	Manha1994
67302	2499	249	9	1994	264	264	12.9	23	10	2.631	2.08	0.538	0.769	0.251	0.518	0	0	1004	543	237	307	0	0	0.368	0.087	0.007	0.022	0.009	0.009	0.005	0.004	0.002	0.004	0.025	1994166	1994234	Manha_11_p9	166	234	1	2	Manha	11	p9	Manha1994
67303	2499	249	9	1994	265	265	4.4	12.7	6.6	0.754	0.584	0.165	0.407	0.242	0.165	0	0	1005	544	237	307	0	0	0.114	0.03	0.002	0.008	0.003	0.003	0.002	0.002	0.001	0.001	0.024	1994166	1994234	Manha_11_p9	166	234	1	2	Manha	11	p9	Manha1994
67304	2499	249	9	1994	266	266	4.1	10.4	7.6	0.686	0.524	0.157	0.391	0.234	0.157	0	0	1006	544	237	307	0	0	0.107	0.029	0.002	0.007	0.003	0.003	0.002	0.001	0.001	0.001	0.023	1994166	1994234	Manha_11_p9	166	234	1	2	Manha	11	p9	Manha1994
67305	2499	249	9	1994	267	267	13.5	19.5	6.8	2.565	1.938	0.612	0.684	0.226	0.458	0	0	1008	545	237	308	0	0	0.31	0.086	0.007	0.022	0.009	0.009	0.005	0.004	0.002	0.004	0.023	1994166	1994234	Manha_11_p9	166	234	1	2	Manha	11	p9	Manha1994
67306	2499	249	9	1994	268	268	14.5	25.2	13.3	3.142	2.329	0.799	0.645	0.218	0.427	0	0	1012	545	237	308	0	0	0.279	0.086	0.007	0.022	0.009	0.009	0.005	0.004	0.002	0.004	0.022	1994166	1994234	Manha_11_p9	166	234	1	2	Manha	11	p9	Manha1994
67307	2499	249	9	1994	269	269	18.5	21.1	7.3	3.62	2.622	0.979	0.61	0.211	0.398	0	0	1015	546	238	308	0	0	0.251	0.085	0.007	0.022	0.009	0.009	0.005	0.004	0.002	0.004	0.021	1994166	1994234	Manha_11_p9	166	234	1	2	Manha	11	p9	Manha1994
67308	2499	249	9	1994	270	270	16.1	29.2	4.4	3.418	2.42	0.982	0.577	0.205	0.373	0	0	1019	547	238	309	0	0	0.226	0.085	0.007	0.022	0.009	0.009	0.005	0.004	0.002	0.004	0.02	1994166	1994234	Manha_11_p9	166	234	1	2	Manha	11	p9	Manha1994
67309	2499	249	9	1994	271	271	18.1	26.7	9.7	3.899	2.697	1.186	0.548	0.199	0.349	0	0	1023	547	238	309	0	0	0.204	0.084	0.007	0.022	0.009	0.009	0.005	0.004	0.002	0.004	0.02	1994166	1994234	Manha_11_p9	166	234	1	2	Manha	11	p9	Manha1994
67310	2499	249	9	1994	272	272	17.1	33.3	10.1	4.002	2.7	1.286	0.521	0.193	0.329	0	0	1027	548	238	310	0	0	0.183	0.084	0.007	0.022	0.009	0.009	0.005	0.004	0.002	0.004	0.019	1994166	1994234	Manha_11_p9	166	234	1	2	Manha	11	p9	Manha1994
67311	2499	249	9	1994	273	273	17.4	34.5	22.2	4.507	2.967	1.527	0.457	0.147	0.31	0	0	1031	548	238	310	0	0	0.165	0.083	0.007	0.022	0.009	0.009	0.005	0.004	0.002	0.004	0.015	1994166	1994234	Manha_11_p9	166	234	1	2	Manha	11	p9	Manha1994
67312	2499	249	9	1994	274	274	11.5	31.9	15.1	2.76	1.767	0.984	0.423	0.13	0.293	0	0	1034	549	239	310	0	0	0.149	0.082	0.007	0.022	0.009	0.009	0.005	0.004	0.002	0.004	0.013	1994166	1994234	Manha_11_p9	166	234	1	2	Manha	11	p9	Manha1994
67313	2499	249	9	1994	275	275	9.3	28.5	14.4	2.141	1.333	0.8	0.404	0.127	0.277	0	0	1036	549	239	310	0	0	0.134	0.082	0.007	0.022	0.009	0.009	0.005	0.004	0.002	0.004	0.013	1994166	1994234	Manha_11_p9	166	234	1	2	Manha	11	p9	Manha1994
67314	2499	249	9	1994	276	276	11	24.2	15.3	2.428	1.47	0.949	0.387	0.123	0.263	0	0	1038	549	239	311	0	0	0.121	0.081	0.007	0.022	0.009	0.009	0.005	0.004	0.002	0.004	0.012	1994166	1994234	Manha_11_p9	166	234	1	2	Manha	11	p9	Manha1994
67315	2499	249	9	1994	277	277	14.3	24	14.2	3.127	1.84	1.276	0.328	0.078	0.251	0	0	1042	550	239	311	0	0	0.109	0.081	0.007	0.022	0.009	0.009	0.005	0.004	0.002	0.004	0.008	1994166	1994234	Manha_11_p9	166	234	1	2	Manha	11	p9	Manha1994
67316	2499	249	9	1994	278	278	4.3	23.7	13.8	0.935	0.534	0.398	0.308	0.069	0.239	0	0	1042	550	239	311	0	0	0.098	0.08	0.007	0.022	0.009	0.009	0.005	0.004	0.002	0.004	0.007	1994166	1994234	Manha_11_p9	166	234	1	2	Manha	11	p9	Manha1994
67317	2499	249	9	1994	279	279	7.8	28.6	17.5	1.854	1.03	0.819	0.296	0.067	0.229	0	0	1044	550	239	311	0	0	0.088	0.08	0.007	0.022	0.009	0.009	0.005	0.004	0.002	0.004	0.007	1994166	1994234	Manha_11_p9	166	234	1	2	Manha	11	p9	Manha1994
67318	2499	249	9	1994	280	280	12.3	20.9	10.6	2.523	1.356	1.158	0.285	0.066	0.22	0	0	1047	551	239	312	0	0	0.079	0.079	0.007	0.022	0.009	0.009	0.005	0.004	0.002	0.004	0.007	1994166	1994234	Manha_11_p9	166	234	1	2	Manha	11	p9	Manha1994
67319	2499	249	9	1994	281	281	16.4	18.6	6.6	3.151	1.638	1.5	0.275	0.064	0.211	0	0	1050	551	239	312	0	0	0.071	0.079	0.007	0.022	0.009	0.009	0.005	0.004	0.002	0.004	0.006	1994166	1994234	Manha_11_p9	166	234	1	2	Manha	11	p9	Manha1994
67320	2499	249	9	1994	282	282	16.3	22	2.1	3.155	1.586	1.557	0.266	0.062	0.203	0	0	1053	551	239	312	0	0	0.064	0.078	0.007	0.022	0.009	0.009	0.005	0.004	0.002	0.004	0.006	1994166	1994234	Manha_11_p9	166	234	1	2	Manha	11	p9	Manha1994
67321	2499	249	9	1994	283	283	15.9	21.8	4.3	3.138	1.525	1.602	0.257	0.061	0.196	0	0	1056	551	239	312	0	0	0.058	0.078	0.007	0.022	0.009	0.009	0.005	0.004	0.002	0.004	0.006	1994166	1994234	Manha_11_p9	166	234	1	2	Manha	11	p9	Manha1994
67322	2499	249	9	1994	284	284	16.1	20.1	4.1	3.103	1.456	1.636	0.249	0.059	0.19	0	0	1059	552	239	312	0	0	0.052	0.077	0.007	0.022	0.009	0.009	0.005	0.004	0.002	0.004	0.006	1994166	1994234	Manha_11_p9	166	234	1	2	Manha	11	p9	Manha1994
67323	2499	249	9	1994	285	285	15.6	22.8	3.4	3.107	1.407	1.689	0.342	0.058	0.284	0	0	1062	552	239	313	0	0	0.146	0.077	0.007	0.022	0.009	0.009	0.005	0.004	0.002	0.004	0.006	1994166	1994234	Manha_11_p9	166	234	1	2	Manha	11	p9	Manha1994
67324	2499	249	9	1994	286	286	12.7	24.2	6.7	2.667	1.166	1.493	0.425	0.057	0.368	0	0	1065	552	239	313	0	0	0.231	0.076	0.007	0.022	0.009	0.009	0.005	0.004	0.002	0.004	0.006	1994166	1994234	Manha_11_p9	166	234	1	2	Manha	11	p9	Manha1994
67325	2499	249	9	1994	287	287	11.8	21.6	8.3	2.432	1.026	1.4	0.4	0.055	0.345	0	0	1068	553	239	313	0	0	0.208	0.076	0.007	0.022	0.009	0.009	0.005	0.004	0.002	0.004	0.006	1994166	1994234	Manha_11_p9	166	234	1	2	Manha	11	p9	Manha1994
67326	2499	249	9	1994	288	288	1.7	16.1	13.2	0.341	0.138	0.201	0.255	0.054	0.201	0	0	1068	553	240	314	0	0	0.157	0.024	0.002	0.007	0.003	0.003	0.002	0.001	0.001	0.001	0.005	1994166	1994234	Manha_11_p9	166	234	1	2	Manha	11	p9	Manha1994
67327	2499	249	9	1994	289	289	2.8	19.7	15.7	0.608	0.242	0.365	0.56	0.195	0.365	0	0	1069	554	240	314	0	0	0.316	0.027	0.002	0.008	0.003	0.003	0.002	0.002	0.001	0.002	0.02	1994166	1994234	Manha_11_p9	166	234	1	2	Manha	11	p9	Manha1994
67328	2499	249	9	1994	290	290	2.1	21.9	18.6	0.482	0.19	0.291	0.481	0.19	0.291	0	0	1069	554	240	314	0	0	0.262	0.016	0.001	0.005	0.002	0.002	0.001	0.001	0	0.001	0.019	1994166	1994234	Manha_11_p9	166	234	1	2	Manha	11	p9	Manha1994
67329	2499	249	9	1994	291	291	10.8	22.4	9.6	2.337	0.921	1.41	2.331	0.921	1.41	0	0	1071	556	241	316	0	0	1.291	0.065	0.006	0.019	0.008	0.008	0.004	0.004	0.001	0.004	0.092	1994166	1994234	Manha_11_p9	166	234	1	2	Manha	11	p9	Manha1994
67330	2499	249	9	1994	292	292	14	22.7	7.2	2.967	1.169	1.789	2.56	1.169	1.391	0	0	1074	559	242	317	0	0	1.256	0.074	0.006	0.021	0.009	0.009	0.005	0.004	0.002	0.004	0.117	1994166	1994234	Manha_11_p9	166	234	1	2	Manha	11	p9	Manha1994
67331	2499	249	9	1994	293	293	13.9	27.2	5.9	3.073	1.211	1.854	2.361	1.211	1.15	0	0	1077	561	243	318	0	0	1.016	0.074	0.006	0.021	0.009	0.009	0.005	0.004	0.002	0.004	0.121	1994166	1994234	Manha_11_p9	166	234	1	2	Manha	11	p9	Manha1994
67332	2499	249	9	1994	294	294	9.6	25.3	11.4	2.161	0.852	1.303	1.233	0.304	0.929	0	0	1080	563	244	319	0	0	0.796	0.073	0.006	0.021	0.009	0.009	0.005	0.004	0.002	0.004	0.03	1994166	1994234	Manha_11_p9	166	234	1	2	Manha	11	p9	Manha1994
67333	2499	249	9	1994	295	295	13.5	21.2	6.3	2.753	1.084	1.66	0.88	0.055	0.824	0	0	1082	564	244	320	0	0	0.691	0.073	0.006	0.021	0.009	0.009	0.005	0.004	0.002	0.004	0.006	1994166	1994234	Manha_11_p9	166	234	1	2	Manha	11	p9	Manha1994
67511	2509	250	9	1995	166	166	25.1	31.7	20.2	6.578	2.598	6.578	1.781	0	1.781	0	0	367.63	303.07	0	303.07	0	0	1.42	0.225	0.018	0.052	0.02	0.017	0.01	0.008	0.004	0.008	0	1995166	1995231	Manha_11_p9	166	231	1	1	Manha	11	p9	Manha1995
67512	2509	250	9	1995	167	167	27.4	31.7	20.4	7.625	0	7.625	1.638	0	1.638	0	0	375.25	304.7	0	304.7	0	0	1.279	0.223	0.018	0.052	0.02	0.017	0.01	0.008	0.004	0.008	0	1995166	1995231	Manha_11_p9	166	231	1	1	Manha	11	p9	Manha1995
67513	2509	250	9	1995	168	168	26	31.2	20.8	7.19	0	7.19	1.509	0	1.509	0	0	382.44	306.21	0	306.21	0	0	1.152	0.222	0.018	0.052	0.02	0.017	0.01	0.008	0.004	0.008	0	1995166	1995231	Manha_11_p9	166	231	1	1	Manha	11	p9	Manha1995
67514	2509	250	9	1995	169	169	26.5	30	19.6	7.146	0	7.146	1.393	0	1.393	0	0	389.59	307.61	0	307.61	0	0	1.037	0.22	0.018	0.051	0.02	0.017	0.01	0.008	0.004	0.008	0	1995166	1995231	Manha_11_p9	166	231	1	1	Manha	11	p9	Manha1995
67515	2509	250	9	1995	170	170	26.7	30.8	18.2	7.167	0	7.167	1.289	0	1.289	0	0	396.76	308.9	0	308.9	0	0	0.934	0.219	0.018	0.051	0.02	0.017	0.01	0.008	0.004	0.008	0	1995166	1995231	Manha_11_p9	166	231	1	1	Manha	11	p9	Manha1995
67516	2509	250	9	1995	171	171	25.2	31.5	19.3	6.852	0	6.852	1.194	0	1.194	0	0	403.61	310.09	0	310.09	0	0	0.841	0.217	0.018	0.051	0.02	0.017	0.01	0.008	0.004	0.008	0	1995166	1995231	Manha_11_p9	166	231	1	1	Manha	11	p9	Manha1995
67517	2509	250	9	1995	172	172	25.6	32.5	17.7	6.937	0.004	6.933	1.112	0.004	1.109	0	0	410.55	311.2	0	311.2	0	0	0.757	0.216	0.018	0.051	0.02	0.017	0.01	0.008	0.004	0.008	0	1995166	1995231	Manha_11_p9	166	231	1	1	Manha	11	p9	Manha1995
67518	2509	250	9	1995	173	173	23.8	32.8	20.1	6.566	0.007	6.559	1.039	0.007	1.032	0	0	417.11	312.24	0.01	312.23	0	0	0.682	0.214	0.018	0.051	0.02	0.017	0.01	0.008	0.004	0.008	0.001	1995166	1995231	Manha_11_p9	166	231	1	1	Manha	11	p9	Manha1995
67519	2509	250	9	1995	174	174	17.2	29.6	19.8	4.564	0.009	4.556	0.971	0.009	0.962	0	0	421.68	313.21	0.02	313.19	0	0	0.614	0.213	0.018	0.051	0.02	0.017	0.01	0.008	0.004	0.008	0.001	1995166	1995231	Manha_11_p9	166	231	1	1	Manha	11	p9	Manha1995
67520	2509	250	9	1995	175	175	9.1	25.2	18	2.262	0.007	2.255	2.262	0.007	2.255	0	0	423.94	315.47	0.03	315.45	0	0	0.046	0.132	0.027	0.156	0.129	0.197	0.197	0.275	0.222	0.873	0.001	1995166	1995231	Manha_11_p9	166	231	1	1	Manha	11	p9	Manha1995
67521	2509	250	9	1995	176	176	9.2	23.4	17.5	2.318	0.01	2.308	2.318	0.01	2.308	0	0	426.26	317.79	0.04	317.76	0	0	0.502	0.379	0.054	0.244	0.152	0.184	0.149	0.171	0.118	0.355	0.001	1995166	1995231	Manha_11_p9	166	231	1	1	Manha	11	p9	Manha1995
67522	2509	250	9	1995	177	177	12.7	26	16.9	3.279	0.019	3.259	3.279	0.019	3.259	0	0	429.54	321.07	0.06	321.02	0	0	0.69	0.527	0.076	0.346	0.218	0.265	0.214	0.246	0.17	0.507	0.002	1995166	1995231	Manha_11_p9	166	231	1	1	Manha	11	p9	Manha1995
67523	2509	250	9	1995	178	178	23.6	29.8	15.6	6.283	0.05	6.232	6.282	0.05	6.232	0	0	435.82	327.35	0.11	327.25	0	0	0.179	0.368	0.074	0.43	0.358	0.548	0.543	0.758	0.615	2.361	0.005	1995166	1995231	Manha_11_p9	166	231	1	1	Manha	11	p9	Manha1995
67524	2509	250	9	1995	179	179	25.4	27.5	17.2	6.66	0.074	6.586	6.644	0.074	6.57	0	0	442.48	334	0.18	333.82	0	0	0.196	0.394	0.079	0.452	0.376	0.576	0.571	0.797	0.647	2.482	0.007	1995166	1995231	Manha_11_p9	166	231	1	1	Manha	11	p9	Manha1995
67525	2509	250	9	1995	180	180	22.7	25.8	19	5.939	0.089	5.849	5.938	0.089	5.849	0	0	448.42	339.94	0.27	339.67	0	0	1.267	0.949	0.138	0.603	0.382	0.472	0.383	0.443	0.307	0.906	0.009	1995166	1995231	Manha_11_p9	166	231	1	1	Manha	11	p9	Manha1995
67526	2509	250	9	1995	181	181	26.6	24.8	15.6	6.661	0.129	6.531	6.583	0.129	6.453	0	0	455.08	346.52	0.4	346.12	0	0	0.185	0.383	0.078	0.441	0.368	0.571	0.564	0.783	0.636	2.445	0.013	1995166	1995231	Manha_11_p9	166	231	1	1	Manha	11	p9	Manha1995
67527	2509	250	9	1995	182	182	23	24	12.8	5.567	0.134	5.432	2.144	0.134	2.01	0	0	460.65	348.66	0.53	348.13	0	0	1.649	0.227	0.018	0.051	0.02	0.017	0.01	0.008	0.004	0.007	0.013	1995166	1995231	Manha_11_p9	166	231	1	1	Manha	11	p9	Manha1995
67528	2509	250	9	1995	183	183	17.5	22.7	15	4.221	0.121	4.099	1.961	0.121	1.84	0	0	464.87	350.62	0.65	349.97	0	0	1.481	0.225	0.018	0.051	0.02	0.017	0.01	0.008	0.004	0.007	0.012	1995166	1995231	Manha_11_p9	166	231	1	1	Manha	11	p9	Manha1995
67529	2509	250	9	1995	184	184	17.4	28.7	16.7	4.542	0.155	4.387	1.841	0.155	1.687	0	0	469.41	352.47	0.81	351.66	0	0	1.33	0.223	0.018	0.05	0.02	0.017	0.01	0.008	0.004	0.007	0.015	1995166	1995231	Manha_11_p9	166	231	1	1	Manha	11	p9	Manha1995
67530	2509	250	9	1995	185	185	13.2	27.6	16.6	3.383	0.143	3.239	1.983	0.143	1.84	0	0	472.79	354.45	0.95	353.5	0	0	1.485	0.222	0.018	0.05	0.02	0.017	0.01	0.008	0.004	0.007	0.014	1995166	1995231	Manha_11_p9	166	231	1	1	Manha	11	p9	Manha1995
67531	2509	250	9	1995	186	186	24.7	28.8	16.1	6.463	0.332	6.13	2.398	0.332	2.066	0	0	479.25	356.85	1.28	355.56	0	0	1.711	0.221	0.018	0.05	0.02	0.017	0.01	0.008	0.004	0.007	0.033	1995166	1995231	Manha_11_p9	166	231	1	1	Manha	11	p9	Manha1995
67532	2509	250	9	1995	187	187	28.1	34.9	15.3	7.803	0.489	7.311	2.511	0.489	2.022	0	0	487.06	359.36	1.77	357.58	0	0	1.668	0.22	0.017	0.05	0.02	0.017	0.01	0.008	0.004	0.007	0.049	1995166	1995231	Manha_11_p9	166	231	1	1	Manha	11	p9	Manha1995
67533	2509	250	9	1995	188	188	27.1	38.4	19.8	9.248	0.725	8.52	2.615	0.725	1.89	0	0	496.31	361.97	2.5	359.47	0	0	1.54	0.218	0.017	0.05	0.02	0.017	0.01	0.008	0.004	0.007	0.073	1995166	1995231	Manha_11_p9	166	231	1	1	Manha	11	p9	Manha1995
67534	2509	250	9	1995	189	189	23	35.7	22.7	6.908	0.67	6.235	2.386	0.67	1.716	0	0	503.21	364.36	3.17	361.19	0	0	1.369	0.215	0.017	0.05	0.02	0.017	0.01	0.008	0.004	0.007	0.067	1995166	1995231	Manha_11_p9	166	231	1	1	Manha	11	p9	Manha1995
67535	2509	250	9	1995	190	190	28	33	20.6	7.752	0.94	6.808	2.501	0.94	1.56	0	0	510.97	366.86	4.11	362.75	0	0	1.217	0.212	0.016	0.05	0.02	0.017	0.01	0.008	0.004	0.007	0.094	1995166	1995231	Manha_11_p9	166	231	1	1	Manha	11	p9	Manha1995
67536	2509	250	9	1995	191	191	25	37.8	19.2	8.056	1.197	6.854	2.612	1.197	1.414	0	0	519.02	369.47	5.3	364.16	0	0	1.075	0.209	0.016	0.049	0.019	0.017	0.01	0.008	0.004	0.007	0.12	1995166	1995231	Manha_11_p9	166	231	1	1	Manha	11	p9	Manha1995
67537	2509	250	9	1995	192	192	27	41.6	22.9	10.589	1.879	8.703	3.156	1.879	1.277	0	0	529.61	372.63	7.18	365.44	0	0	0.943	0.205	0.015	0.049	0.019	0.017	0.01	0.008	0.004	0.007	0.188	1995166	1995231	Manha_11_p9	166	231	1	1	Manha	11	p9	Manha1995
67538	2509	250	9	1995	193	193	27.2	40.5	24.9	10.211	2.099	8.105	3.261	2.099	1.163	0	0	539.82	375.89	9.28	366.6	0	0	0.836	0.199	0.015	0.048	0.019	0.017	0.01	0.008	0.004	0.007	0.21	1995166	1995231	Manha_11_p9	166	231	1	1	Manha	11	p9	Manha1995
67539	2509	250	9	1995	194	194	26.8	38.6	25.5	9.148	2.348	6.791	3.416	2.348	1.068	0	0	548.97	379.3	11.63	367.67	0	0	0.75	0.192	0.014	0.047	0.019	0.017	0.01	0.008	0.004	0.007	0.235	1995166	1995231	Manha_11_p9	166	231	1	1	Manha	11	p9	Manha1995
67540	2509	250	9	1995	195	195	25.6	36.1	25.1	7.601	2.393	5.199	3.374	2.39	0.983	0	0	556.57	382.68	14.02	368.66	0	0	0.675	0.185	0.013	0.047	0.019	0.017	0.01	0.008	0.004	0.007	0.239	1995166	1995231	Manha_11_p9	166	231	1	1	Manha	11	p9	Manha1995
67541	2509	250	9	1995	196	196	22	35.3	21.3	6.038	2.279	3.749	3.336	2.279	1.056	0	0	562.61	386.01	16.3	369.71	0	0	0.757	0.178	0.012	0.046	0.019	0.017	0.01	0.008	0.004	0.007	0.228	1995166	1995231	Manha_11_p9	166	231	1	1	Manha	11	p9	Manha1995
67542	2509	250	9	1995	197	197	24.8	32.5	22	6.528	2.85	3.665	4.121	2.85	1.271	0	0	569.14	390.13	19.15	370.98	0	0	0.98	0.171	0.011	0.045	0.018	0.017	0.01	0.008	0.004	0.007	0.285	1995166	1995231	Manha_11_p9	166	231	1	1	Manha	11	p9	Manha1995
67543	2509	250	9	1995	198	198	26.9	30.9	20.7	6.851	3.464	3.37	4.824	3.464	1.36	0	0	575.99	394.96	22.61	372.34	0	0	1.079	0.163	0.01	0.044	0.018	0.017	0.01	0.008	0.004	0.007	0.346	1995166	1995231	Manha_11_p9	166	231	1	1	Manha	11	p9	Manha1995
67544	2509	250	9	1995	199	199	18.8	30	19.1	4.647	2.593	2.042	3.836	2.593	1.244	0	0	580.63	398.79	25.21	373.59	0	0	0.973	0.155	0.01	0.043	0.018	0.017	0.01	0.008	0.004	0.007	0.259	1995166	1995231	Manha_11_p9	166	231	1	1	Manha	11	p9	Manha1995
67545	2509	250	9	1995	200	200	14.4	32.1	19.7	3.632	2.162	1.461	3.331	2.162	1.169	0	0	584.27	402.13	27.37	374.76	0	0	0.908	0.148	0.01	0.042	0.018	0.016	0.01	0.008	0.004	0.007	0.216	1995166	1995231	Manha_11_p9	166	231	1	1	Manha	11	p9	Manha1995
67546	2509	250	9	1995	201	201	23.2	29.7	19.5	5.672	3.532	2.123	4.7	3.532	1.168	0	0	589.94	406.83	30.9	375.92	0	0	0.914	0.141	0.009	0.041	0.017	0.016	0.01	0.008	0.004	0.007	0.353	1995166	1995231	Manha_11_p9	166	231	1	1	Manha	11	p9	Manha1995
67547	2509	250	9	1995	202	202	24.4	32.8	19.4	6.127	4.077	2.032	5.237	4.077	1.16	0	0	596.07	412.06	34.98	377.08	0	0	0.917	0.132	0.009	0.04	0.017	0.016	0.01	0.008	0.004	0.007	0.408	1995166	1995231	Manha_11_p9	166	231	1	1	Manha	11	p9	Manha1995
67548	2509	250	9	1995	203	203	22.7	35	23.4	5.96	4.218	1.725	5.319	4.218	1.101	0	0	602.03	417.38	39.2	378.19	0	0	0.869	0.124	0.009	0.038	0.017	0.016	0.009	0.008	0.004	0.007	0.422	1995166	1995231	Manha_11_p9	166	231	1	1	Manha	11	p9	Manha1995
67549	2509	250	9	1995	204	204	21.6	33.1	22.4	5.493	4.083	1.392	5.132	4.083	1.048	0	0	607.52	422.51	43.28	379.23	0	0	0.823	0.119	0.009	0.036	0.016	0.016	0.009	0.008	0.004	0.007	0.408	1995166	1995231	Manha_11_p9	166	231	1	1	Manha	11	p9	Manha1995
67550	2509	250	9	1995	205	205	21	31.7	21.6	5.212	4.036	1.158	5.044	4.036	1.008	0	0	612.73	427.56	47.31	380.24	0	0	0.789	0.116	0.009	0.035	0.015	0.015	0.009	0.008	0.004	0.007	0.404	1995166	1995231	Manha_11_p9	166	231	1	1	Manha	11	p9	Manha1995
67551	2509	250	9	1995	206	206	24	31.9	19.1	5.84	4.681	1.137	5.594	4.672	0.922	0	0	618.57	433.15	51.99	381.16	0	0	0.708	0.114	0.009	0.033	0.015	0.015	0.009	0.008	0.004	0.007	0.467	1995166	1995231	Manha_11_p9	166	231	1	1	Manha	11	p9	Manha1995
67552	2509	250	9	1995	207	207	26.5	33.4	18.5	6.498	5.39	1.083	6.237	5.39	0.847	0	0	625.07	439.39	57.38	382.01	0	0	0.638	0.112	0.009	0.031	0.014	0.015	0.009	0.008	0.004	0.007	0.539	1995166	1995231	Manha_11_p9	166	231	1	1	Manha	11	p9	Manha1995
67553	2509	250	9	1995	208	208	26.1	36.7	23.6	7.359	6.305	1.029	7.083	6.305	0.778	0	0	632.43	446.47	63.68	382.79	0	0	0.574	0.11	0.008	0.03	0.013	0.014	0.009	0.008	0.004	0.007	0.631	1995166	1995231	Manha_11_p9	166	231	1	1	Manha	11	p9	Manha1995
67554	2509	250	9	1995	209	209	27	37	19.6	7.506	6.596	0.881	7.312	6.596	0.716	0	0	639.93	453.78	70.28	383.51	0	0	0.517	0.107	0.008	0.029	0.012	0.014	0.009	0.008	0.004	0.007	0.66	1995166	1995231	Manha_11_p9	166	231	1	1	Manha	11	p9	Manha1995
67555	2509	250	9	1995	210	210	25.6	34.9	18.4	6.316	5.672	0.618	6.29	5.672	0.618	0	0	646.25	460.07	75.95	384.12	0	0	0.436	0.099	0.008	0.027	0.011	0.012	0.008	0.007	0.004	0.007	0.567	1995166	1995231	Manha_11_p9	166	231	1	1	Manha	11	p9	Manha1995
67556	2509	250	9	1995	211	211	25.1	33.5	22.9	6.289	5.709	0.555	6.264	5.709	0.555	0	0	652.54	466.34	81.66	384.68	0	0	0.383	0.094	0.007	0.025	0.011	0.011	0.007	0.007	0.004	0.007	0.571	1995166	1995231	Manha_11_p9	166	231	1	1	Manha	11	p9	Manha1995
67557	2509	250	9	1995	212	212	14.7	33.6	17.8	3.554	3.255	0.284	3.539	3.255	0.284	0	0	656.09	469.88	84.91	384.96	0	0	0.191	0.051	0.004	0.014	0.006	0.006	0.004	0.004	0.002	0.004	0.325	1995166	1995231	Manha_11_p9	166	231	1	1	Manha	11	p9	Manha1995
67558	2509	250	9	1995	213	213	11.3	23.2	16.3	2.399	2.204	0.182	2.386	2.204	0.182	0	0	658.49	472.26	87.12	385.14	0	0	0.121	0.033	0.003	0.009	0.004	0.004	0.002	0.002	0.001	0.002	0.22	1995166	1995231	Manha_11_p9	166	231	1	1	Manha	11	p9	Manha1995
67559	2509	250	9	1995	214	214	8.6	26.6	20.1	1.956	1.805	0.142	1.947	1.805	0.142	0	0	660.45	474.21	88.92	385.29	0	0	0.101	0.022	0.002	0.006	0.003	0.003	0.002	0.002	0.001	0.002	0.181	1995166	1995231	Manha_11_p9	166	231	1	1	Manha	11	p9	Manha1995
67560	2509	250	9	1995	215	215	16	29.7	20.6	3.782	3.498	0.267	3.765	3.498	0.267	0	0	664.23	477.97	92.42	385.55	0	0	0.199	0.037	0.003	0.01	0.004	0.004	0.003	0.003	0.001	0.003	0.35	1995166	1995231	Manha_11_p9	166	231	1	1	Manha	11	p9	Manha1995
67561	2509	250	9	1995	216	216	22.3	31.9	18.6	5.318	4.941	0.354	5.294	4.941	0.354	0	0	669.55	483.27	97.36	385.91	0	0	0.263	0.05	0.004	0.013	0.006	0.006	0.003	0.003	0.002	0.004	0.494	1995166	1995231	Manha_11_p9	166	231	1	1	Manha	11	p9	Manha1995
67562	2509	250	9	1995	217	217	22.1	31.9	19.3	5.293	4.946	0.324	5.27	4.946	0.324	0	0	674.84	488.54	102.31	386.23	0	0	0.239	0.047	0.004	0.013	0.005	0.005	0.003	0.003	0.002	0.004	0.495	1995166	1995231	Manha_11_p9	166	231	1	1	Manha	11	p9	Manha1995
67563	2509	250	9	1995	218	218	21.5	32.5	19.8	5.198	4.882	0.294	5.176	4.882	0.294	0	0	680.04	493.71	107.19	386.52	0	0	0.225	0.038	0.003	0.01	0.004	0.004	0.003	0.002	0.002	0.003	0.488	1995166	1995231	Manha_11_p9	166	231	1	1	Manha	11	p9	Manha1995
67564	2509	250	9	1995	219	219	23.6	35.9	24	6.33	5.974	0.331	5.853	5.522	0.331	0	0	686.37	499.57	112.71	386.86	0	0	0.262	0.039	0.003	0.01	0.004	0.004	0.003	0.002	0.002	0.003	0.552	1995166	1995231	Manha_11_p9	166	231	1	1	Manha	11	p9	Manha1995
67565	2509	250	9	1995	220	220	25.1	36.3	25.1	6.924	6.561	0.337	3.753	3.416	0.337	0	0	693.29	503.32	116.13	387.19	0	0	0.264	0.04	0.003	0.011	0.004	0.005	0.003	0.002	0.002	0.003	0.342	1995166	1995231	Manha_11_p9	166	231	1	1	Manha	11	p9	Manha1995
67566	2509	250	9	1995	221	221	22.5	36.1	25.3	6.15	5.821	0.306	3.186	2.88	0.306	0	0	699.44	506.51	119.01	387.5	0	0	0.238	0.037	0.003	0.01	0.004	0.004	0.002	0.002	0.002	0.003	0.288	1995166	1995231	Manha_11_p9	166	231	1	1	Manha	11	p9	Manha1995
67567	2509	250	9	1995	222	222	24.3	36	23.8	6.542	6.181	0.336	2.933	2.597	0.336	0	0	705.99	509.44	121.6	387.84	0	0	0.26	0.042	0.003	0.011	0.005	0.005	0.003	0.002	0.002	0.003	0.26	1995166	1995231	Manha_11_p9	166	231	1	1	Manha	11	p9	Manha1995
67568	2509	250	9	1995	223	223	24.4	36.7	24.2	6.836	6.442	0.369	2.801	2.432	0.369	0	0	712.82	512.24	124.04	388.2	0	0	0.283	0.047	0.004	0.013	0.005	0.005	0.003	0.003	0.002	0.004	0.243	1995166	1995231	Manha_11_p9	166	231	1	1	Manha	11	p9	Manha1995
67569	2509	250	9	1995	224	224	24	36.3	25.4	6.64	6.224	0.392	2.623	2.23	0.392	0	0	719.46	514.86	126.27	388.6	0	0	0.298	0.052	0.004	0.014	0.006	0.006	0.003	0.003	0.002	0.004	0.223	1995166	1995231	Manha_11_p9	166	231	1	1	Manha	11	p9	Manha1995
67570	2509	250	9	1995	225	225	23.5	37	25.7	6.761	6.299	0.438	2.524	2.086	0.438	0	0	726.22	517.39	128.35	389.03	0	0	0.328	0.06	0.005	0.016	0.007	0.007	0.004	0.003	0.002	0.005	0.209	1995166	1995231	Manha_11_p9	166	231	1	1	Manha	11	p9	Manha1995
67571	2509	250	9	1995	226	226	6.2	33.4	20.3	1.521	1.407	0.108	1.49	1.382	0.108	0	0	727.74	518.88	129.73	389.14	0	0	0.087	0.012	0.001	0.003	0.001	0.001	0.001	0.001	0	0.001	0.138	1995166	1995231	Manha_11_p9	166	231	1	1	Manha	11	p9	Manha1995
67572	2509	250	9	1995	227	227	6.1	25.3	21	1.378	1.273	0.098	1.371	1.273	0.098	0	0	729.12	520.25	131.01	389.24	0	0	0.086	0.007	0.001	0.002	0.001	0.001	0	0	0	0.001	0.127	1995166	1995231	Manha_11_p9	166	231	1	1	Manha	11	p9	Manha1995
67573	2509	250	9	1995	228	228	20.1	34	21.2	5.003	4.628	0.355	3.762	3.407	0.355	0	0	734.12	524.01	134.41	389.59	0	0	0.323	0.018	0.001	0.005	0.002	0.002	0.001	0.001	0.001	0.001	0.341	1995166	1995231	Manha_11_p9	166	231	1	1	Manha	11	p9	Manha1995
67574	2509	250	9	1995	229	229	23.4	35.1	25.2	6.084	5.615	0.447	4.034	3.587	0.447	0	0	740.21	528.04	138	390.04	0	0	0.018	0.015	0.003	0.018	0.016	0.03	0.03	0.044	0.051	0.221	0.359	1995166	1995231	Manha_11_p9	166	231	1	1	Manha	11	p9	Manha1995
67575	2509	250	9	1995	230	230	23.5	34.7	23.7	6.001	5.516	0.462	4.416	3.954	0.462	0	0	746.21	532.46	141.96	390.5	0	0	0.018	0.017	0.003	0.019	0.017	0.031	0.031	0.045	0.052	0.229	0.395	1995166	1995231	Manha_11_p9	166	231	1	1	Manha	11	p9	Manha1995
67576	2509	250	9	1995	231	231	21.1	28.3	19.3	4.881	4.469	0.39	4.765	4.376	0.39	0	0	751.09	537.22	146.33	390.89	0	0	0.353	0.023	0.001	0.005	0.002	0.002	0.001	0.001	0.001	0.001	0.438	1995166	1995231	Manha_11_p9	166	231	1	2	Manha	11	p9	Manha1995
67577	2509	250	9	1995	232	232	23.1	30.4	16.9	5.373	4.918	0.43	4.852	4.422	0.43	0	0	756.46	542.08	150.75	391.32	0	0	0.386	0.027	0.002	0.006	0.002	0.002	0.001	0.001	0.001	0.002	0.442	1995166	1995231	Manha_11_p9	166	231	1	2	Manha	11	p9	Manha1995
67578	2509	250	9	1995	233	233	18.8	31.6	18.8	4.491	4.107	0.364	4.471	4.107	0.364	0	0	760.95	546.55	154.86	391.69	0	0	0.322	0.025	0.002	0.005	0.002	0.002	0.001	0.001	0.001	0.002	0.411	1995166	1995231	Manha_11_p9	166	231	1	2	Manha	11	p9	Manha1995
67579	2509	250	9	1995	234	234	19	31.8	19.8	4.579	4.188	0.371	4.559	4.188	0.371	0	0	765.53	551.11	159.05	392.06	0	0	0.321	0.03	0.002	0.007	0.003	0.003	0.002	0.001	0.001	0.002	0.419	1995166	1995231	Manha_11_p9	166	231	1	2	Manha	11	p9	Manha1995
67580	2509	250	9	1995	235	235	19.5	32.4	21	4.767	4.361	0.386	2.763	2.377	0.386	0	0	770.3	553.87	161.43	392.44	0	0	0.322	0.038	0.003	0.009	0.004	0.004	0.002	0.002	0.001	0.003	0.238	1995166	1995231	Manha_11_p9	166	231	1	2	Manha	11	p9	Manha1995
67581	2509	250	9	1995	236	236	22.6	33.8	18.9	5.528	5.03	0.474	2.729	2.255	0.474	0	0	775.83	556.6	163.68	392.92	0	0	0.392	0.049	0.003	0.011	0.005	0.005	0.003	0.002	0.001	0.004	0.225	1995166	1995231	Manha_11_p9	166	231	1	2	Manha	11	p9	Manha1995
67582	2509	250	9	1995	237	237	23.1	33.8	16.4	5.554	5.02	0.51	2.63	2.12	0.51	0	0	781.38	559.23	165.8	393.43	0	0	0.417	0.055	0.004	0.013	0.005	0.005	0.003	0.003	0.002	0.004	0.212	1995166	1995231	Manha_11_p9	166	231	1	2	Manha	11	p9	Manha1995
67583	2509	250	9	1995	238	238	20.6	35.1	18.5	5.123	4.598	0.504	2.086	1.582	0.504	0	0	786.5	561.31	167.38	393.93	0	0	0.408	0.056	0.004	0.013	0.005	0.005	0.003	0.003	0.002	0.004	0.158	1995166	1995231	Manha_11_p9	166	231	1	2	Manha	11	p9	Manha1995
67584	2509	250	9	1995	239	239	20.8	36.6	21.7	5.738	5.109	0.609	1.944	1.335	0.609	0	0	792.24	563.26	168.72	394.54	0	0	0.488	0.07	0.005	0.017	0.007	0.007	0.004	0.003	0.002	0.005	0.134	1995166	1995231	Manha_11_p9	166	231	1	2	Manha	11	p9	Manha1995
67585	2509	250	9	1995	240	240	21.2	36	22.7	5.71	5.031	0.658	1.836	1.178	0.658	0	0	797.95	565.09	169.9	395.2	0	0	0.52	0.08	0.006	0.019	0.008	0.008	0.005	0.004	0.002	0.006	0.118	1995166	1995231	Manha_11_p9	166	231	1	2	Manha	11	p9	Manha1995
67586	2509	250	9	1995	241	241	21.5	35.5	21.2	5.585	4.865	0.699	1.764	1.065	0.699	0	0	803.54	566.86	170.96	395.9	0	0	0.543	0.09	0.007	0.022	0.009	0.009	0.005	0.004	0.003	0.007	0.106	1995166	1995231	Manha_11_p9	166	231	1	2	Manha	11	p9	Manha1995
67587	2509	250	9	1995	242	242	17.7	36.4	25	4.955	4.265	0.673	1.641	0.978	0.663	0	0	808.49	568.5	171.94	396.56	0	0	0.504	0.091	0.007	0.022	0.009	0.009	0.005	0.005	0.003	0.007	0.098	1995166	1995231	Manha_11_p9	166	231	1	2	Manha	11	p9	Manha1995
67588	2509	250	9	1995	243	243	6.3	30	20.9	1.51	1.283	0.221	1.111	0.89	0.221	0	0	810	569.61	172.83	396.78	0	0	0.176	0.026	0.002	0.006	0.003	0.003	0.002	0.001	0.001	0.002	0.089	1995166	1995231	Manha_11_p9	166	231	1	2	Manha	11	p9	Manha1995
67589	2509	250	9	1995	244	244	21.3	29.5	20.5	5.073	4.287	0.765	1.514	0.749	0.765	0	0	815.08	571.12	173.58	397.55	0	0	0.631	0.077	0.006	0.019	0.008	0.008	0.005	0.004	0.002	0.006	0.075	1995166	1995231	Manha_11_p9	166	231	1	2	Manha	11	p9	Manha1995
67590	2509	250	9	1995	245	245	11.9	32.1	19	2.887	2.406	0.47	1.174	0.705	0.47	0	0	817.96	572.3	174.28	398.02	0	0	0.391	0.045	0.004	0.011	0.005	0.005	0.003	0.002	0.001	0.004	0.07	1995166	1995231	Manha_11_p9	166	231	1	2	Manha	11	p9	Manha1995
67591	2509	250	9	1995	246	246	18.5	32.2	19.9	4.532	3.729	0.786	1.622	0.836	0.786	0	0	822.49	573.92	175.12	398.8	0	0	0.662	0.071	0.006	0.018	0.007	0.007	0.004	0.004	0.002	0.006	0.084	1995166	1995231	Manha_11_p9	166	231	1	2	Manha	11	p9	Manha1995
67592	2509	250	9	1995	247	247	20.4	33.4	20.7	5.096	4.131	0.946	1.577	0.672	0.905	0	0	827.59	575.5	175.79	399.71	0	0	0.75	0.088	0.007	0.022	0.009	0.009	0.005	0.004	0.003	0.007	0.067	1995166	1995231	Manha_11_p9	166	231	1	2	Manha	11	p9	Manha1995
67593	2509	250	9	1995	248	248	16.8	32.7	20.2	4.157	3.314	0.828	1.44	0.613	0.826	0	0	831.75	576.94	176.4	400.53	0	0	0.672	0.088	0.007	0.022	0.009	0.009	0.005	0.004	0.003	0.007	0.061	1995166	1995231	Manha_11_p9	166	231	1	2	Manha	11	p9	Manha1995
67594	2509	250	9	1995	249	249	13.4	30.4	21.8	3.277	2.568	0.697	1.286	0.589	0.697	0	0	835.02	578.22	176.99	401.23	0	0	0.556	0.08	0.006	0.02	0.008	0.008	0.005	0.004	0.002	0.007	0.059	1995166	1995231	Manha_11_p9	166	231	1	2	Manha	11	p9	Manha1995
67595	2509	250	9	1995	250	250	5.7	23.9	12.2	1.203	0.925	0.271	0.839	0.568	0.271	0	0	836.23	579.06	177.56	401.5	0	0	0.212	0.033	0.003	0.009	0.003	0.003	0.002	0.002	0.001	0.003	0.057	1995166	1995231	Manha_11_p9	166	231	1	2	Manha	11	p9	Manha1995
67596	2509	250	9	1995	251	251	13.1	18.1	9.8	2.511	1.914	0.583	1.132	0.549	0.583	0	0	838.74	580.19	178.11	402.09	0	0	0.453	0.074	0.006	0.019	0.008	0.008	0.004	0.004	0.002	0.006	0.055	1995166	1995231	Manha_11_p9	166	231	1	2	Manha	11	p9	Manha1995
67597	2509	250	9	1995	252	252	18.1	23.6	9.1	3.713	2.786	0.909	1.185	0.55	0.636	0	0	842.45	581.38	178.66	402.72	0	0	0.484	0.086	0.007	0.022	0.009	0.009	0.005	0.004	0.003	0.007	0.055	1995166	1995231	Manha_11_p9	166	231	1	2	Manha	11	p9	Manha1995
67598	2509	250	9	1995	253	253	19.6	24.1	9.2	4.056	2.986	1.05	1.12	0.533	0.587	0	0	846.51	582.5	179.19	403.31	0	0	0.436	0.085	0.007	0.022	0.009	0.009	0.005	0.004	0.003	0.007	0.053	1995166	1995231	Manha_11_p9	166	231	1	2	Manha	11	p9	Manha1995
67599	2509	250	9	1995	254	254	10.8	25	13.6	2.348	1.695	0.643	1.16	0.517	0.643	0	0	848.85	583.66	179.71	403.95	0	0	0.558	0.052	0.003	0.011	0.004	0.004	0.003	0.002	0.001	0.004	0.052	1995166	1995231	Manha_11_p9	166	231	1	2	Manha	11	p9	Manha1995
67600	2509	250	9	1995	255	255	18.2	29.9	17.2	4.365	3.1	1.25	4.35	3.1	1.25	0	0	853.22	588.01	182.81	405.2	0	0	0.393	0.16	0.016	0.08	0.053	0.076	0.063	0.076	0.061	0.274	0.31	1995166	1995231	Manha_11_p9	166	231	1	2	Manha	11	p9	Manha1995
67601	2509	250	9	1995	256	256	19.8	30.8	14.9	4.709	3.343	1.348	4.691	3.343	1.348	0	0	857.93	592.7	186.15	406.55	0	0	1.213	0.086	0.005	0.016	0.007	0.007	0.004	0.003	0.002	0.005	0.334	1995166	1995231	Manha_11_p9	166	231	1	2	Manha	11	p9	Manha1995
67602	2509	250	9	1995	257	257	19.3	28.2	15.8	4.474	3.176	1.281	4.457	3.176	1.281	0	0	862.4	597.16	189.33	407.83	0	0	1.129	0.095	0.006	0.019	0.008	0.008	0.004	0.004	0.002	0.006	0.318	1995166	1995231	Manha_11_p9	166	231	1	2	Manha	11	p9	Manha1995
67603	2509	250	9	1995	258	258	17.4	28.7	14.8	4.015	2.85	1.15	3.995	2.85	1.145	0	0	866.42	601.15	192.18	408.97	0	0	0.973	0.106	0.007	0.022	0.009	0.009	0.005	0.004	0.003	0.007	0.285	1995166	1995231	Manha_11_p9	166	231	1	2	Manha	11	p9	Manha1995
67604	2509	250	9	1995	259	259	14	29.9	17.9	3.345	2.375	0.958	2.576	1.689	0.888	0	0	869.76	603.73	193.87	409.86	0	0	0.719	0.103	0.007	0.022	0.009	0.009	0.005	0.004	0.002	0.007	0.169	1995166	1995231	Manha_11_p9	166	231	1	2	Manha	11	p9	Manha1995
67605	2509	250	9	1995	260	260	18.9	25.5	12.9	4.128	2.909	1.202	2.416	1.603	0.813	0	0	873.89	606.14	195.47	410.68	0	0	0.648	0.1	0.007	0.022	0.009	0.009	0.005	0.004	0.002	0.007	0.16	1995166	1995231	Manha_11_p9	166	231	1	2	Manha	11	p9	Manha1995
67606	2509	250	9	1995	261	261	13.3	26.4	13.1	2.943	2.05	0.881	2.497	1.617	0.881	0	0	876.83	608.64	197.09	411.56	0	0	0.735	0.103	0.007	0.013	0.005	0.005	0.003	0.003	0.001	0.004	0.162	1995166	1995231	Manha_11_p9	166	231	1	2	Manha	11	p9	Manha1995
67607	2509	250	9	1995	262	262	3.5	21	10.6	0.717	0.496	0.217	0.714	0.496	0.217	0	0	877.55	609.36	197.58	411.77	0	0	0.061	0.047	0.006	0.013	0.008	0.011	0.009	0.011	0.009	0.041	0.05	1995166	1995231	Manha_11_p9	166	231	1	2	Manha	11	p9	Manha1995
67608	2509	250	9	1995	263	263	11.4	15.1	4.6	2.034	1.406	0.616	2.022	1.406	0.616	0	0	879.58	611.38	198.99	412.39	0	0	0.172	0.13	0.019	0.045	0.022	0.032	0.026	0.032	0.025	0.113	0.141	1995166	1995231	Manha_11_p9	166	231	1	2	Manha	11	p9	Manha1995
67609	2509	250	9	1995	264	264	9.1	12.3	3.1	1.53	1.057	0.464	1.521	1.057	0.464	0	0	881.11	612.9	200.05	412.85	0	0	0.127	0.096	0.014	0.043	0.016	0.024	0.019	0.023	0.019	0.084	0.106	1995166	1995231	Manha_11_p9	166	231	1	2	Manha	11	p9	Manha1995
67610	2509	250	9	1995	265	265	19.4	14.4	-0.9	3.233	2.234	0.98	3.214	2.234	0.98	0	0	884.35	616.11	202.28	413.83	0	0	0.262	0.198	0.028	0.103	0.035	0.049	0.041	0.049	0.039	0.176	0.223	1995166	1995231	Manha_11_p9	166	231	1	2	Manha	11	p9	Manha1995
67611	2509	250	9	1995	266	266	17	18.1	3.1	3.51	0	3.51	3.51	0	3.51	0	0	887.86	619.62	202.28	417.34	0	0	0.139	0.28	0.056	0.259	0.117	0.208	0.209	0.302	0.282	1.658	0	1995166	1995231	Manha_11_p9	166	231	1	2	Manha	11	p9	Manha1995
67612	2509	250	9	1995	267	267	9.5	19.6	5.3	2.046	0	2.046	2.046	0	2.046	0	0	889.9	621.67	202.28	419.39	0	0	1.722	0.229	0.018	0.041	0.009	0.009	0.005	0.004	0.002	0.007	0	1995166	1995231	Manha_11_p9	166	231	1	2	Manha	11	p9	Manha1995
67613	2509	250	9	1995	268	268	17.4	22.9	6.4	3.938	0	3.938	1.893	0	1.893	0	0	893.84	623.56	202.28	421.28	0	0	1.568	0.23	0.018	0.041	0.009	0.009	0.005	0.004	0.002	0.007	0	1995166	1995231	Manha_11_p9	166	231	1	2	Manha	11	p9	Manha1995
67791	2519	251	9	1996	166	166	23.6	32.1	18.6	6.506	0	6.506	1.606	0	1.606	0	0	437.21	212.07	0	212.07	0	0	1.248	0.224	0.018	0.052	0.02	0.017	0.01	0.008	0.004	0.005	0	1996166	1996232	Manha_11_p9	166	232	1	1	Manha	11	p9	Manha1996
67792	2519	251	9	1996	167	167	14.6	30.6	20.8	4.008	0	4.008	4.008	0	4.008	0	0	441.22	216.08	0	216.08	0	0	0.115	0.273	0.055	0.316	0.26	0.397	0.397	0.56	0.45	1.184	0	1996166	1996232	Manha_11_p9	166	232	1	1	Manha	11	p9	Manha1996
67793	2519	251	9	1996	168	168	17.6	33	22.3	5.117	0	5.117	5.117	0	5.117	0	0	446.33	221.19	0	221.19	0	0	1.182	0.886	0.128	0.559	0.349	0.423	0.346	0.406	0.278	0.561	0	1996166	1996232	Manha_11_p9	166	232	1	1	Manha	11	p9	Manha1996
67794	2519	251	9	1996	169	169	18.5	28.3	20.1	5.018	0	5.018	5.018	0	5.018	0	0	451.35	226.21	0	226.21	0	0	1.135	0.87	0.126	0.556	0.347	0.418	0.34	0.399	0.274	0.553	0	1996166	1996232	Manha_11_p9	166	232	1	1	Manha	11	p9	Manha1996
67795	2519	251	9	1996	170	170	28.5	34.1	18.1	8.116	0	8.116	5.703	0	5.703	0	0	459.47	231.91	0	231.91	0	0	0.192	0.394	0.079	0.454	0.375	0.569	0.555	0.785	0.632	1.667	0	1996166	1996232	Manha_11_p9	166	232	1	1	Manha	11	p9	Manha1996
67796	2519	251	9	1996	171	171	28.9	35	19.7	8.396	0	8.396	5.646	0	5.646	0	0	467.86	237.56	0	237.56	0	0	0.19	0.39	0.078	0.449	0.371	0.569	0.549	0.776	0.625	1.648	0	1996166	1996232	Manha_11_p9	166	232	1	1	Manha	11	p9	Manha1996
67797	2519	251	9	1996	172	172	27.2	34.4	21.1	7.924	0.005	7.919	2.071	0.005	2.066	0	0	475.79	239.63	0.01	239.63	0	0	1.703	0.231	0.018	0.052	0.02	0.017	0.009	0.008	0.004	0.005	0.001	1996166	1996232	Manha_11_p9	166	232	1	1	Manha	11	p9	Manha1996
67798	2519	251	9	1996	173	173	22.8	35.6	23.6	6.99	0.009	6.981	1.904	0.009	1.895	0	0	482.78	241.54	0.01	241.52	0	0	1.533	0.23	0.018	0.052	0.02	0.017	0.009	0.008	0.004	0.005	0.001	1996166	1996232	Manha_11_p9	166	232	1	1	Manha	11	p9	Manha1996
67799	2519	251	9	1996	174	174	14.6	33.6	23	4.232	0.011	4.221	1.801	0.011	1.791	0	0	487.01	243.34	0.02	243.31	0	0	1.43	0.228	0.018	0.052	0.02	0.017	0.009	0.008	0.004	0.005	0.001	1996166	1996232	Manha_11_p9	166	232	1	1	Manha	11	p9	Manha1996
67800	2519	251	9	1996	175	175	24.9	35.8	24.3	7.704	0.033	7.67	1.928	0.033	1.895	0	0	494.71	245.27	0.06	245.21	0	0	1.536	0.226	0.018	0.051	0.02	0.017	0.009	0.008	0.004	0.005	0.003	1996166	1996232	Manha_11_p9	166	232	1	1	Manha	11	p9	Manha1996
67801	2519	251	9	1996	176	176	25.9	29.8	22.1	7.205	0.052	7.153	1.99	0.052	1.938	0	0	501.92	247.26	0.11	247.15	0	0	1.581	0.225	0.018	0.051	0.02	0.017	0.009	0.008	0.004	0.005	0.005	1996166	1996232	Manha_11_p9	166	232	1	1	Manha	11	p9	Manha1996
67802	2519	251	9	1996	177	177	23.7	32.6	21.9	6.747	0.073	6.673	1.851	0.073	1.778	0	0	508.67	249.11	0.18	248.92	0	0	1.422	0.223	0.018	0.051	0.02	0.017	0.009	0.008	0.004	0.005	0.007	1996166	1996232	Manha_11_p9	166	232	1	1	Manha	11	p9	Manha1996
67803	2519	251	9	1996	178	178	23.6	32.4	21.5	6.652	0.107	6.544	1.739	0.107	1.632	0	0	515.32	250.85	0.29	250.56	0	0	1.278	0.222	0.018	0.051	0.02	0.017	0.009	0.008	0.004	0.005	0.011	1996166	1996232	Manha_11_p9	166	232	1	1	Manha	11	p9	Manha1996
67804	2519	251	9	1996	179	179	23.6	33	22.8	6.721	0.154	6.567	1.703	0.154	1.55	0	0	522.04	252.55	0.44	252.11	0	0	1.198	0.22	0.018	0.051	0.02	0.017	0.009	0.008	0.004	0.005	0.015	1996166	1996232	Manha_11_p9	166	232	1	1	Manha	11	p9	Manha1996
67805	2519	251	9	1996	180	180	27.1	35.2	24.5	8.041	0.254	7.785	1.728	0.254	1.474	0	0	530.08	254.28	0.7	253.58	0	0	1.124	0.218	0.018	0.051	0.02	0.017	0.009	0.008	0.004	0.005	0.025	1996166	1996232	Manha_11_p9	166	232	1	1	Manha	11	p9	Manha1996
67806	2519	251	9	1996	181	181	26.7	37.2	24.6	8.769	0.377	8.391	1.829	0.377	1.452	0	0	538.85	256.11	1.08	255.03	0	0	1.104	0.216	0.018	0.051	0.02	0.017	0.009	0.008	0.004	0.005	0.038	1996166	1996232	Manha_11_p9	166	232	1	1	Manha	11	p9	Manha1996
67807	2519	251	9	1996	182	182	28.7	34.7	24.1	8.334	0.471	7.861	1.902	0.471	1.431	0	0	547.18	258.01	1.55	256.46	0	0	1.086	0.214	0.017	0.051	0.02	0.017	0.009	0.008	0.004	0.005	0.047	1996166	1996232	Manha_11_p9	166	232	1	1	Manha	11	p9	Manha1996
67808	2519	251	9	1996	183	183	24.3	34.9	20.7	6.868	0.511	6.354	1.819	0.511	1.308	0	0	554.05	259.83	2.06	257.77	0	0	0.966	0.212	0.017	0.051	0.02	0.017	0.009	0.008	0.004	0.005	0.051	1996166	1996232	Manha_11_p9	166	232	1	1	Manha	11	p9	Manha1996
67809	2519	251	9	1996	184	184	28.7	36.5	21.9	8.827	0.835	7.989	2.037	0.835	1.202	0	0	562.88	261.86	2.89	258.97	0	0	0.863	0.209	0.016	0.05	0.02	0.017	0.009	0.008	0.004	0.005	0.084	1996166	1996232	Manha_11_p9	166	232	1	1	Manha	11	p9	Manha1996
67810	2519	251	9	1996	185	185	23.5	31.9	20	6.331	0.748	5.579	2.106	0.748	1.358	0	0	569.21	263.97	3.64	260.33	0	0	1.024	0.206	0.016	0.05	0.02	0.017	0.009	0.008	0.004	0.005	0.075	1996166	1996232	Manha_11_p9	166	232	1	1	Manha	11	p9	Manha1996
67811	2519	251	9	1996	186	186	22.1	29.5	20.3	5.853	0.843	5.006	2.343	0.843	1.5	0	0	575.06	266.31	4.48	261.83	0	0	1.17	0.202	0.015	0.05	0.02	0.017	0.009	0.008	0.004	0.005	0.084	1996166	1996232	Manha_11_p9	166	232	1	1	Manha	11	p9	Manha1996
67812	2519	251	9	1996	187	187	26.9	31	19.5	7.146	1.219	5.922	2.581	1.219	1.362	0	0	582.21	268.9	5.7	263.19	0	0	1.036	0.199	0.015	0.05	0.02	0.017	0.009	0.008	0.004	0.005	0.122	1996166	1996232	Manha_11_p9	166	232	1	1	Manha	11	p9	Manha1996
67813	2519	251	9	1996	188	188	15.4	30.5	22.5	4.126	0.829	3.293	2.059	0.829	1.23	0	0	586.33	270.95	6.53	264.42	0	0	0.909	0.196	0.014	0.049	0.019	0.017	0.009	0.008	0.004	0.005	0.083	1996166	1996232	Manha_11_p9	166	232	1	1	Manha	11	p9	Manha1996
67814	2519	251	9	1996	189	189	24.6	32.1	22.9	6.68	1.535	5.138	2.667	1.535	1.132	0	0	593.01	273.62	8.07	265.56	0	0	0.815	0.192	0.014	0.049	0.019	0.017	0.009	0.008	0.004	0.005	0.153	1996166	1996232	Manha_11_p9	166	232	1	1	Manha	11	p9	Manha1996
67815	2519	251	9	1996	190	190	26.2	28	18.7	6.543	1.828	4.706	2.921	1.828	1.093	0	0	599.56	276.54	9.89	266.65	0	0	0.782	0.187	0.013	0.048	0.019	0.017	0.009	0.008	0.004	0.005	0.183	1996166	1996232	Manha_11_p9	166	232	1	1	Manha	11	p9	Manha1996
67816	2519	251	9	1996	191	191	27.8	26.4	16.2	6.634	2.251	4.371	3.307	2.251	1.057	0	0	606.19	279.85	12.14	267.7	0	0	0.754	0.181	0.012	0.048	0.019	0.017	0.009	0.008	0.004	0.005	0.225	1996166	1996232	Manha_11_p9	166	232	1	1	Manha	11	p9	Manha1996
67817	2519	251	9	1996	192	192	19.5	25.4	12.6	4.419	1.81	2.598	2.78	1.808	0.972	0	0	610.61	282.63	13.95	268.68	0	0	0.678	0.175	0.012	0.047	0.019	0.017	0.009	0.008	0.004	0.005	0.181	1996166	1996232	Manha_11_p9	166	232	1	1	Manha	11	p9	Manha1996
67818	2519	251	9	1996	193	193	14.9	24.4	15.7	3.391	1.573	1.809	2.471	1.573	0.898	0	0	614	285.1	15.53	269.57	0	0	0.61	0.169	0.011	0.046	0.019	0.017	0.009	0.008	0.004	0.005	0.157	1996166	1996232	Manha_11_p9	166	232	1	1	Manha	11	p9	Manha1996
67819	2519	251	9	1996	194	194	25.2	31.1	19.9	6.347	3.221	3.111	4.052	3.221	0.831	0	0	620.35	289.15	18.75	270.41	0	0	0.55	0.164	0.01	0.045	0.019	0.017	0.009	0.008	0.004	0.005	0.322	1996166	1996232	Manha_11_p9	166	232	1	1	Manha	11	p9	Manha1996
67820	2519	251	9	1996	195	195	22.4	31.4	18.6	5.551	3.212	2.323	3.977	3.212	0.765	0	0	625.9	293.13	21.96	271.17	0	0	0.495	0.155	0.01	0.044	0.018	0.016	0.009	0.008	0.004	0.005	0.321	1996166	1996232	Manha_11_p9	166	232	1	1	Manha	11	p9	Manha1996
67821	2519	251	9	1996	196	196	24	28.7	18.2	5.721	3.556	2.147	4.26	3.556	0.704	0	0	631.62	297.39	25.51	271.87	0	0	0.446	0.146	0.009	0.043	0.018	0.016	0.009	0.008	0.004	0.005	0.356	1996166	1996232	Manha_11_p9	166	232	1	1	Manha	11	p9	Manha1996
67822	2519	251	9	1996	197	197	25	33.7	16.6	6.184	4.121	2.043	4.769	4.121	0.648	0	0	637.8	302.16	29.64	272.52	0	0	0.401	0.136	0.009	0.042	0.018	0.016	0.009	0.008	0.004	0.005	0.412	1996166	1996232	Manha_11_p9	166	232	1	1	Manha	11	p9	Manha1996
67823	2519	251	9	1996	198	198	22.4	34.5	23.2	5.816	4.132	1.667	4.727	4.132	0.595	0	0	643.62	306.88	33.77	273.12	0	0	0.361	0.125	0.009	0.04	0.017	0.016	0.009	0.008	0.004	0.005	0.413	1996166	1996232	Manha_11_p9	166	232	1	1	Manha	11	p9	Manha1996
67824	2519	251	9	1996	199	199	25.8	36.8	25.4	7.489	5.594	1.874	6.145	5.594	0.551	0	0	651.11	313.03	39.36	273.67	0	0	0.325	0.12	0.009	0.038	0.017	0.016	0.009	0.008	0.004	0.005	0.559	1996166	1996232	Manha_11_p9	166	232	1	1	Manha	11	p9	Manha1996
67825	2519	251	9	1996	200	200	26.7	38.5	26.6	8.468	6.643	1.8	7.154	6.643	0.511	0	0	659.58	320.18	46	274.18	0	0	0.293	0.116	0.009	0.036	0.016	0.015	0.009	0.008	0.004	0.005	0.664	1996166	1996232	Manha_11_p9	166	232	1	1	Manha	11	p9	Manha1996
67826	2519	251	9	1996	201	201	23.1	39.1	23.1	7.343	6.01	1.31	6.484	6.01	0.473	0	0	666.92	326.67	52.01	274.65	0	0	0.264	0.113	0.009	0.033	0.015	0.015	0.009	0.008	0.004	0.005	0.601	1996166	1996232	Manha_11_p9	166	232	1	1	Manha	11	p9	Manha1996
67827	2519	251	9	1996	202	202	6.1	33.2	23	1.535	1.295	0.234	1.529	1.295	0.234	0	0	668.45	328.2	53.31	274.89	0	0	0.126	0.059	0.005	0.016	0.007	0.008	0.005	0.004	0.002	0.003	0.13	1996166	1996232	Manha_11_p9	166	232	1	1	Manha	11	p9	Manha1996
67828	2519	251	9	1996	203	203	13.3	29.2	21.7	3.176	2.697	0.466	3.124	2.697	0.427	0	0	671.63	331.32	56.01	275.31	0	0	0.225	0.109	0.008	0.031	0.014	0.014	0.009	0.008	0.004	0.005	0.27	1996166	1996232	Manha_11_p9	166	232	1	1	Manha	11	p9	Manha1996
67829	2519	251	9	1996	204	204	14.6	31.4	21	3.547	3.057	0.476	3.459	3.057	0.402	0	0	675.18	334.78	59.06	275.72	0	0	0.203	0.108	0.008	0.03	0.013	0.014	0.008	0.008	0.004	0.005	0.306	1996166	1996232	Manha_11_p9	166	232	1	1	Manha	11	p9	Manha1996
67830	2519	251	9	1996	205	205	24.8	31.9	17.4	5.894	5.152	0.717	5.531	5.152	0.379	0	0	681.07	340.31	64.22	276.09	0	0	0.183	0.107	0.008	0.03	0.013	0.014	0.008	0.008	0.004	0.005	0.515	1996166	1996232	Manha_11_p9	166	232	1	1	Manha	11	p9	Manha1996
67831	2519	251	9	1996	206	206	26.5	29.3	18.1	6.139	5.481	0.631	5.838	5.481	0.357	0	0	687.21	346.15	69.7	276.45	0	0	0.164	0.105	0.008	0.029	0.012	0.013	0.008	0.008	0.004	0.005	0.548	1996166	1996232	Manha_11_p9	166	232	1	1	Manha	11	p9	Manha1996
67832	2519	251	9	1996	207	207	26.8	29.1	15.1	6.045	5.499	0.517	5.835	5.499	0.337	0	0	693.26	351.98	75.2	276.79	0	0	0.148	0.103	0.008	0.028	0.012	0.013	0.008	0.008	0.004	0.005	0.55	1996166	1996232	Manha_11_p9	166	232	1	1	Manha	11	p9	Manha1996
67833	2519	251	9	1996	208	208	11	24.8	17.8	2.408	2.212	0.184	2.396	2.212	0.184	0	0	695.66	354.38	77.41	276.97	0	0	0.077	0.059	0.005	0.016	0.007	0.007	0.004	0.004	0.002	0.003	0.221	1996166	1996232	Manha_11_p9	166	232	1	1	Manha	11	p9	Manha1996
67834	2519	251	9	1996	209	209	23.4	30.9	16.6	5.44	5.016	0.399	5.325	5.016	0.309	0	0	701.1	359.7	82.42	277.28	0	0	0.126	0.101	0.008	0.028	0.012	0.012	0.007	0.007	0.004	0.005	0.502	1996166	1996232	Manha_11_p9	166	232	1	1	Manha	11	p9	Manha1996
67835	2519	251	9	1996	210	210	25.3	33.8	21.3	6.27	5.826	0.418	5.5	5.207	0.293	0	0	707.37	365.2	87.63	277.57	0	0	0.113	0.099	0.008	0.027	0.011	0.012	0.007	0.007	0.004	0.005	0.521	1996166	1996232	Manha_11_p9	166	232	1	1	Manha	11	p9	Manha1996
67836	2519	251	9	1996	211	211	24.3	32.3	21.1	5.917	5.529	0.363	5.226	4.948	0.278	0	0	713.29	370.43	92.58	277.85	0	0	0.102	0.097	0.008	0.026	0.011	0.011	0.007	0.007	0.004	0.005	0.495	1996166	1996232	Manha_11_p9	166	232	1	1	Manha	11	p9	Manha1996
67837	2519	251	9	1996	212	212	24.1	28.6	17.1	5.471	5.134	0.31	5.257	4.992	0.265	0	0	718.76	375.69	97.57	278.12	0	0	0.092	0.096	0.008	0.026	0.011	0.011	0.007	0.007	0.004	0.005	0.499	1996166	1996232	Manha_11_p9	166	232	1	1	Manha	11	p9	Manha1996
67838	2519	251	9	1996	213	213	15	27.5	16.9	3.356	3.166	0.173	3.339	3.166	0.173	0	0	722.12	379.03	100.74	278.29	0	0	0.056	0.065	0.005	0.017	0.007	0.007	0.004	0.004	0.003	0.003	0.317	1996166	1996232	Manha_11_p9	166	232	1	1	Manha	11	p9	Manha1996
67839	2519	251	9	1996	214	214	10.9	27.8	18	2.467	2.334	0.12	2.455	2.334	0.12	0	0	724.58	381.48	103.07	278.41	0	0	0.038	0.046	0.004	0.012	0.005	0.005	0.003	0.003	0.002	0.002	0.233	1996166	1996232	Manha_11_p9	166	232	1	1	Manha	11	p9	Manha1996
67840	2519	251	9	1996	215	215	15.3	29.4	18.4	3.535	3.352	0.166	3.518	3.352	0.166	0	0	728.12	385	106.42	278.58	0	0	0.05	0.064	0.005	0.017	0.007	0.007	0.004	0.004	0.003	0.003	0.335	1996166	1996232	Manha_11_p9	166	232	1	1	Manha	11	p9	Manha1996
67841	2519	251	9	1996	216	216	22.5	33	20	5.467	5.199	0.244	4.187	3.952	0.234	0	0	733.59	389.19	110.38	278.81	0	0	0.068	0.092	0.007	0.025	0.01	0.011	0.006	0.006	0.004	0.005	0.395	1996166	1996232	Manha_11_p9	166	232	1	1	Manha	11	p9	Manha1996
67842	2519	251	9	1996	217	217	22.2	37.9	24.1	6.596	6.287	0.285	3.122	2.897	0.225	0	0	740.18	392.31	113.27	279.04	0	0	0.061	0.091	0.007	0.025	0.01	0.01	0.006	0.005	0.004	0.005	0.29	1996166	1996232	Manha_11_p9	166	232	1	1	Manha	11	p9	Manha1996
67843	2519	251	9	1996	218	218	16.7	33.1	19	4.034	3.834	0.182	2.633	2.451	0.182	0	0	744.22	394.94	115.72	279.22	0	0	0.138	0.025	0.002	0.007	0.003	0.003	0.002	0.001	0.001	0.001	0.245	1996166	1996232	Manha_11_p9	166	232	1	1	Manha	11	p9	Manha1996
67844	2519	251	9	1996	219	219	23.3	37	25.7	6.693	6.362	0.306	2.765	2.458	0.306	0	0	750.91	397.71	118.18	279.52	0	0	0.261	0.025	0.002	0.007	0.003	0.003	0.002	0.001	0.001	0.001	0.246	1996166	1996232	Manha_11_p9	166	232	1	1	Manha	11	p9	Manha1996
67845	2519	251	9	1996	220	220	20.6	29.1	20	4.806	4.55	0.233	2.383	2.15	0.233	0	0	755.71	400.09	120.33	279.76	0	0	0.205	0.017	0.001	0.004	0.001	0.002	0.001	0.001	0.001	0.001	0.215	1996166	1996232	Manha_11_p9	166	232	1	1	Manha	11	p9	Manha1996
67846	2519	251	9	1996	221	221	24.4	28.8	16.2	5.523	5.216	0.28	5.496	5.216	0.28	0	0	761.24	405.58	125.55	280.04	0	0	0.088	0.04	0.004	0.019	0.013	0.019	0.016	0.02	0.02	0.042	0.522	1996166	1996232	Manha_11_p9	166	232	1	1	Manha	11	p9	Manha1996
67847	2519	251	9	1996	222	222	23.5	30.2	15.3	5.364	5.087	0.25	5.336	5.086	0.25	0	0	766.6	410.92	130.63	280.29	0	0	0.225	0.016	0.001	0.003	0.001	0.001	0.001	0.001	0	0.001	0.509	1996166	1996232	Manha_11_p9	166	232	1	1	Manha	11	p9	Manha1996
67848	2519	251	9	1996	223	223	8.4	23.4	17.5	1.802	1.707	0.085	1.792	1.707	0.085	0	0	768.4	412.71	132.34	280.37	0	0	0.076	0.006	0	0.001	0	0	0	0	0	0	0.171	1996166	1996232	Manha_11_p9	166	232	1	1	Manha	11	p9	Manha1996
67849	2519	251	9	1996	224	224	9.3	23.9	16.7	1.995	1.889	0.095	1.984	1.889	0.095	0	0	770.4	414.7	134.23	280.47	0	0	0.029	0.016	0.001	0.006	0.004	0.006	0.005	0.006	0.007	0.014	0.189	1996166	1996232	Manha_11_p9	166	232	1	1	Manha	11	p9	Manha1996
67850	2519	251	9	1996	225	225	24	28.4	14.9	5.352	5.067	0.258	5.325	5.067	0.258	0	0	775.75	420.02	139.3	280.73	0	0	0.08	0.041	0.003	0.017	0.012	0.017	0.014	0.018	0.018	0.038	0.507	1996166	1996232	Manha_11_p9	166	232	1	1	Manha	11	p9	Manha1996
67851	2519	251	9	1996	226	226	24.1	30.9	15.9	5.571	5.272	0.271	5.544	5.272	0.271	0	0	781.32	425.56	144.57	281	0	0	0.242	0.019	0.001	0.003	0.001	0.001	0.001	0.001	0.001	0.001	0.527	1996166	1996232	Manha_11_p9	166	232	1	1	Manha	11	p9	Manha1996
67852	2519	251	9	1996	227	227	13.5	27.5	16.3	3.011	2.848	0.148	2.996	2.848	0.148	0	0	784.33	428.56	147.42	281.14	0	0	0.133	0.009	0.001	0.002	0.001	0.001	0	0	0	0	0.285	1996166	1996232	Manha_11_p9	166	232	1	1	Manha	11	p9	Manha1996
67853	2519	251	9	1996	228	228	22.3	31.5	19.8	5.337	5.048	0.265	5.219	4.954	0.265	0	0	789.67	433.78	152.37	281.41	0	0	0.236	0.018	0.001	0.004	0.002	0.002	0.001	0.001	0.001	0.001	0.495	1996166	1996232	Manha_11_p9	166	232	1	1	Manha	11	p9	Manha1996
67854	2519	251	9	1996	229	229	6.2	28.9	19.5	1.439	1.36	0.072	1.432	1.36	0.072	0	0	791.11	435.21	153.73	281.48	0	0	0.063	0.006	0	0.001	0.001	0.001	0	0	0	0	0.136	1996166	1996232	Manha_11_p9	166	232	1	1	Manha	11	p9	Manha1996
67855	2519	251	9	1996	230	230	8.5	25	19.9	1.893	1.788	0.096	1.884	1.788	0.096	0	0	793	437.1	155.52	281.58	0	0	0.085	0.007	0	0.001	0.001	0.001	0	0	0	0	0.179	1996166	1996232	Manha_11_p9	166	232	1	1	Manha	11	p9	Manha1996
67856	2519	251	9	1996	231	231	16.4	29.9	21.2	3.899	3.683	0.199	3.882	3.683	0.199	0	0	796.9	440.98	159.2	281.78	0	0	0.177	0.015	0.001	0.002	0.001	0.001	0.001	0	0	0	0.368	1996166	1996232	Manha_11_p9	166	232	1	1	Manha	11	p9	Manha1996
67857	2519	251	9	1996	232	232	17	34.4	19.5	4.189	3.956	0.215	4.171	3.956	0.215	0	0	801.09	445.15	163.16	281.99	0	0	0.01	0.016	0.002	0.01	0.009	0.016	0.017	0.024	0.028	0.083	0.396	1996166	1996232	Manha_11_p9	166	232	1	2	Manha	11	p9	Manha1996
67858	2519	251	9	1996	233	233	21.5	30.5	18.4	5.042	4.758	0.261	5.019	4.758	0.261	0	0	806.13	450.17	167.91	282.25	0	0	0.222	0.029	0.002	0.003	0.001	0.001	0.001	0.001	0	0.001	0.476	1996166	1996232	Manha_11_p9	166	232	1	2	Manha	11	p9	Manha1996
67859	2519	251	9	1996	234	234	19.7	32.9	21.4	4.843	4.57	0.253	4.823	4.57	0.253	0	0	810.97	454.99	172.48	282.51	0	0	0.216	0.027	0.002	0.003	0.001	0.001	0.001	0.001	0	0.001	0.457	1996166	1996232	Manha_11_p9	166	232	1	2	Manha	11	p9	Manha1996
67860	2519	251	9	1996	235	235	11.5	30.4	21.1	2.747	2.59	0.144	2.735	2.59	0.144	0	0	813.72	457.72	175.07	282.65	0	0	0.124	0.015	0.001	0.002	0.001	0.001	0	0	0	0	0.259	1996166	1996232	Manha_11_p9	166	232	1	2	Manha	11	p9	Manha1996
67861	2519	251	9	1996	236	236	18.3	28.8	19.6	4.25	4.005	0.225	4.23	4.005	0.225	0	0	817.97	461.95	179.08	282.87	0	0	0.067	0.047	0.005	0.014	0.009	0.014	0.011	0.014	0.013	0.031	0.401	1996166	1996232	Manha_11_p9	166	232	1	2	Manha	11	p9	Manha1996
67862	2519	251	9	1996	237	237	20.6	28.3	17	4.666	4.394	0.249	4.643	4.394	0.249	0	0	822.64	466.6	183.47	283.12	0	0	0.011	0.022	0.004	0.011	0.01	0.018	0.019	0.027	0.031	0.095	0.439	1996166	1996232	Manha_11_p9	166	232	1	2	Manha	11	p9	Manha1996
67863	2519	251	9	1996	238	238	15.4	29.1	17.8	3.541	3.334	0.19	3.524	3.334	0.19	0	0	826.18	470.12	186.81	283.31	0	0	0.163	0.02	0.001	0.002	0.001	0.001	0.001	0	0	0	0.333	1996166	1996232	Manha_11_p9	166	232	1	2	Manha	11	p9	Manha1996
67864	2519	251	9	1996	239	239	20.7	30.5	17.4	4.82	4.537	0.26	4.797	4.537	0.26	0	0	831	474.92	191.35	283.57	0	0	0.223	0.027	0.002	0.003	0.001	0.001	0.001	0.001	0	0.001	0.454	1996166	1996232	Manha_11_p9	166	232	1	2	Manha	11	p9	Manha1996
67865	2519	251	9	1996	240	240	17.8	31.1	18.5	4.205	3.956	0.23	4.186	3.956	0.23	0	0	835.2	479.1	195.3	283.8	0	0	0.197	0.023	0.001	0.003	0.001	0.001	0.001	0.001	0	0.001	0.396	1996166	1996232	Manha_11_p9	166	232	1	2	Manha	11	p9	Manha1996
67866	2519	251	9	1996	241	241	20.2	30.7	18.9	4.766	4.477	0.267	4.744	4.477	0.267	0	0	839.97	483.85	199.78	284.07	0	0	0.23	0.026	0.002	0.004	0.001	0.002	0.001	0.001	0.001	0.001	0.448	1996166	1996232	Manha_11_p9	166	232	1	2	Manha	11	p9	Manha1996
67867	2519	251	9	1996	242	242	16.8	30.4	19.1	3.957	3.711	0.227	3.938	3.711	0.227	0	0	843.93	487.79	203.49	284.3	0	0	0.196	0.021	0.001	0.003	0.001	0.001	0.001	0.001	0	0.001	0.371	1996166	1996232	Manha_11_p9	166	232	1	2	Manha	11	p9	Manha1996
67868	2519	251	9	1996	243	243	18.7	30.5	17.8	4.367	4.09	0.257	4.347	4.09	0.257	0	0	848.29	492.13	207.58	284.55	0	0	0.222	0.023	0.002	0.004	0.002	0.002	0.001	0.001	0.001	0.001	0.409	1996166	1996232	Manha_11_p9	166	232	1	2	Manha	11	p9	Manha1996
67869	2519	251	9	1996	244	244	16.7	30.1	17.1	3.863	3.612	0.233	3.845	3.612	0.233	0	0	852.16	495.98	211.19	284.79	0	0	0.2	0.021	0.002	0.004	0.002	0.002	0.001	0.001	0.001	0.001	0.361	1996166	1996232	Manha_11_p9	166	232	1	2	Manha	11	p9	Manha1996
67870	2519	251	9	1996	245	245	17.3	29.2	19.7	4.038	3.77	0.249	3.274	3.025	0.249	0	0	856.19	499.25	214.22	285.04	0	0	0.208	0.025	0.002	0.005	0.002	0.002	0.001	0.001	0.001	0.001	0.302	1996166	1996232	Manha_11_p9	166	232	1	2	Manha	11	p9	Manha1996
67871	2519	251	9	1996	246	246	19.4	30.2	18.8	4.549	4.239	0.288	2.598	2.31	0.288	0	0	860.74	501.85	216.53	285.33	0	0	0.239	0.03	0.002	0.006	0.003	0.003	0.002	0.001	0.001	0.001	0.231	1996166	1996232	Manha_11_p9	166	232	1	2	Manha	11	p9	Manha1996
67872	2519	251	9	1996	247	247	17.8	32	20.4	4.307	3.998	0.291	2.305	2.014	0.291	0	0	865.05	504.16	218.54	285.62	0	0	0.239	0.031	0.003	0.007	0.003	0.003	0.002	0.001	0.001	0.001	0.201	1996166	1996232	Manha_11_p9	166	232	1	2	Manha	11	p9	Manha1996
67873	2519	251	9	1996	248	248	20.6	32.1	17.7	4.897	4.521	0.353	2.088	1.735	0.353	0	0	869.95	506.24	220.27	285.97	0	0	0.289	0.038	0.003	0.009	0.004	0.004	0.002	0.002	0.001	0.002	0.173	1996166	1996232	Manha_11_p9	166	232	1	2	Manha	11	p9	Manha1996
67874	2519	251	9	1996	249	249	20.2	31.2	18.9	4.8	4.403	0.376	1.755	1.38	0.376	0	0	874.75	508	221.65	286.34	0	0	0.306	0.042	0.003	0.01	0.004	0.004	0.002	0.002	0.001	0.002	0.138	1996166	1996232	Manha_11_p9	166	232	1	2	Manha	11	p9	Manha1996
67875	2519	251	9	1996	250	250	19.3	31.2	17.2	4.533	4.125	0.387	1.533	1.146	0.387	0	0	879.28	509.53	222.8	286.73	0	0	0.313	0.044	0.004	0.01	0.004	0.004	0.002	0.002	0.001	0.002	0.115	1996166	1996232	Manha_11_p9	166	232	1	2	Manha	11	p9	Manha1996
67876	2519	251	9	1996	251	251	13	30.1	19.7	3.075	2.775	0.287	1.297	1.01	0.287	0	0	882.35	510.83	223.81	287.02	0	0	0.23	0.034	0.003	0.008	0.003	0.003	0.002	0.002	0.001	0.002	0.101	1996166	1996232	Manha_11_p9	166	232	1	2	Manha	11	p9	Manha1996
67877	2519	251	9	1996	252	252	14.4	26.2	15.5	3.16	2.826	0.318	1.227	0.909	0.318	0	0	885.51	512.06	224.72	287.34	0	0	0.253	0.038	0.003	0.009	0.004	0.004	0.002	0.002	0.001	0.002	0.091	1996166	1996232	Manha_11_p9	166	232	1	2	Manha	11	p9	Manha1996
67878	2519	251	9	1996	253	253	21.3	30	11.3	4.733	4.194	0.515	1.3	0.785	0.515	0	0	890.25	513.36	225.5	287.85	0	0	0.408	0.063	0.005	0.015	0.006	0.006	0.004	0.003	0.002	0.003	0.079	1996166	1996232	Manha_11_p9	166	232	1	2	Manha	11	p9	Manha1996
67879	2519	251	9	1996	254	254	20.5	32.1	13.3	4.743	4.157	0.564	1.284	0.72	0.564	0	0	894.99	514.64	226.22	288.41	0	0	0.441	0.072	0.006	0.017	0.007	0.007	0.004	0.004	0.002	0.004	0.072	1996166	1996232	Manha_11_p9	166	232	1	2	Manha	11	p9	Manha1996
67880	2519	251	9	1996	255	255	16.5	31.1	16.3	3.864	3.346	0.502	1.167	0.665	0.502	0	0	898.85	515.81	226.89	288.92	0	0	0.386	0.067	0.006	0.017	0.007	0.007	0.004	0.003	0.002	0.004	0.067	1996166	1996232	Manha_11_p9	166	232	1	2	Manha	11	p9	Manha1996
67881	2519	251	9	1996	256	256	21	22.4	12.1	4.297	3.669	0.605	1.15	0.545	0.605	0	0	903.15	516.96	227.43	289.52	0	0	0.458	0.085	0.007	0.021	0.009	0.009	0.005	0.004	0.003	0.005	0.055	1996166	1996232	Manha_11_p9	166	232	1	2	Manha	11	p9	Manha1996
67882	2519	251	9	1996	257	257	16.8	22.2	9.2	3.349	2.818	0.512	1.025	0.513	0.512	0	0	906.5	517.98	227.95	290.03	0	0	0.378	0.077	0.006	0.019	0.008	0.008	0.005	0.004	0.002	0.004	0.051	1996166	1996232	Manha_11_p9	166	232	1	2	Manha	11	p9	Manha1996
67883	2519	251	9	1996	258	258	14.1	17.7	8.7	2.637	2.186	0.435	0.92	0.485	0.435	0	0	909.14	518.9	228.43	290.47	0	0	0.314	0.07	0.006	0.018	0.007	0.007	0.004	0.003	0.002	0.004	0.048	1996166	1996232	Manha_11_p9	166	232	1	2	Manha	11	p9	Manha1996
67884	2519	251	9	1996	259	259	3	15.2	13.5	0.567	0.464	0.1	0.56	0.46	0.1	0	0	909.7	519.46	228.89	290.57	0	0	0.087	0.008	0.001	0.002	0.001	0.001	0	0	0	0	0.046	1996166	1996232	Manha_11_p9	166	232	1	2	Manha	11	p9	Manha1996
67885	2519	251	9	1996	260	260	15.6	22.4	11.5	3.209	2.624	0.568	3.192	2.624	0.568	0	0	912.91	522.65	231.52	291.14	0	0	0.52	0.028	0.002	0.007	0.003	0.003	0.002	0.001	0.001	0.002	0.262	1996166	1996232	Manha_11_p9	166	232	1	2	Manha	11	p9	Manha1996
67886	2519	251	9	1996	261	261	18.4	23.6	9.8	3.783	3.093	0.67	3.759	3.089	0.67	0	0	916.7	526.41	234.61	291.81	0	0	0.609	0.035	0.003	0.009	0.004	0.004	0.002	0.002	0.001	0.002	0.309	1996166	1996232	Manha_11_p9	166	232	1	2	Manha	11	p9	Manha1996
67887	2519	251	9	1996	262	262	7.1	20.3	12.9	1.437	1.175	0.254	1.429	1.175	0.254	0	0	918.13	527.84	235.78	292.06	0	0	0.225	0.02	0.001	0.003	0.001	0.001	0.001	0.001	0	0.001	0.117	1996166	1996232	Manha_11_p9	166	232	1	2	Manha	11	p9	Manha1996
67888	2519	251	9	1996	263	263	4.6	21.1	12.2	0.937	0.766	0.166	0.932	0.766	0.166	0	0	919.07	528.77	236.55	292.23	0	0	0.144	0.017	0.001	0.002	0.001	0.001	0	0	0	0	0.077	1996166	1996232	Manha_11_p9	166	232	1	2	Manha	11	p9	Manha1996
67889	2519	251	9	1996	264	264	16.9	22.3	9.4	3.411	2.788	0.604	3.392	2.788	0.604	0	0	922.48	532.17	239.33	292.83	0	0	0.524	0.06	0.002	0.007	0.003	0.003	0.002	0.001	0.001	0.002	0.279	1996166	1996232	Manha_11_p9	166	232	1	2	Manha	11	p9	Manha1996
67890	2519	251	9	1996	265	265	19.2	26.8	9.1	4.089	3.344	0.724	4.068	3.344	0.724	0	0	926.57	536.23	242.68	293.56	0	0	0.626	0.072	0.003	0.009	0.004	0.004	0.002	0.002	0.001	0.002	0.334	1996166	1996232	Manha_11_p9	166	232	1	2	Manha	11	p9	Manha1996
67891	2519	251	9	1996	266	266	17	29.9	13.3	3.881	3.176	0.687	3.863	3.176	0.687	0	0	930.45	540.1	245.85	294.24	0	0	0.592	0.069	0.003	0.009	0.004	0.004	0.002	0.002	0.001	0.002	0.318	1996166	1996232	Manha_11_p9	166	232	1	2	Manha	11	p9	Manha1996
67892	2519	251	9	1996	267	267	6	27.5	13.7	1.335	1.092	0.236	1.329	1.092	0.236	0	0	931.79	541.43	246.95	294.48	0	0	0.202	0.024	0.001	0.003	0.001	0.001	0.001	0.001	0	0.001	0.109	1996166	1996232	Manha_11_p9	166	232	1	2	Manha	11	p9	Manha1996
67893	2519	251	9	1996	268	268	15.3	21.5	9.7	3.057	2.498	0.541	3.04	2.498	0.541	0	0	934.84	544.47	249.44	295.02	0	0	0.463	0.055	0.003	0.008	0.003	0.003	0.002	0.002	0.001	0.002	0.25	1996166	1996232	Manha_11_p9	166	232	1	2	Manha	11	p9	Manha1996
67894	2519	251	9	1996	269	269	2.4	20.5	10.9	0.478	0.391	0.085	0.475	0.391	0.085	0	0	935.32	544.94	249.84	295.11	0	0	0.072	0.009	0	0.001	0	0	0	0	0	0	0.039	1996166	1996232	Manha_11_p9	166	232	1	2	Manha	11	p9	Manha1996
67895	2519	251	9	1996	270	270	4.5	18.3	8.1	0.851	0.696	0.151	0.846	0.696	0.151	0	0	936.17	545.79	250.53	295.26	0	0	0.045	0.034	0.004	0.01	0.006	0.008	0.007	0.008	0.007	0.021	0.07	1996166	1996232	Manha_11_p9	166	232	1	2	Manha	11	p9	Manha1996
67896	2519	251	9	1996	271	271	16.6	17	6.7	3.043	2.485	0.539	3.024	2.485	0.539	0	0	939.21	548.81	253.02	295.8	0	0	0.158	0.119	0.017	0.04	0.021	0.03	0.025	0.03	0.025	0.074	0.249	1996166	1996232	Manha_11_p9	166	232	1	2	Manha	11	p9	Manha1996
67897	2519	251	9	1996	272	272	17.9	21.8	3.5	3.405	2.781	0.603	3.384	2.781	0.603	0	0	942.62	552.2	255.8	296.4	0	0	0.512	0.067	0.005	0.008	0.003	0.003	0.002	0.001	0.001	0.001	0.278	1996166	1996232	Manha_11_p9	166	232	1	2	Manha	11	p9	Manha1996
67898	2519	251	9	1996	273	273	17.4	28.4	9.6	3.795	3.104	0.672	3.776	3.104	0.672	0	0	946.41	555.97	258.9	297.07	0	0	0.568	0.076	0.006	0.01	0.003	0.003	0.002	0.002	0.001	0.002	0.31	1996166	1996232	Manha_11_p9	166	232	1	2	Manha	11	p9	Manha1996
67899	2519	251	9	1996	274	274	17.3	27	13.4	3.822	3.127	0.677	3.804	3.127	0.677	0	0	950.24	559.78	262.03	297.75	0	0	0.569	0.078	0.006	0.011	0.003	0.003	0.002	0.002	0.001	0.002	0.313	1996166	1996232	Manha_11_p9	166	232	1	2	Manha	11	p9	Manha1996
67900	2519	251	9	1996	275	275	17	26.6	14.3	3.762	3.078	0.666	3.745	3.078	0.666	0	0	954	563.52	265.11	298.41	0	0	0.556	0.078	0.007	0.011	0.004	0.004	0.002	0.002	0.001	0.002	0.308	1996166	1996232	Manha_11_p9	166	232	1	2	Manha	11	p9	Manha1996
67901	2519	251	9	1996	276	276	13.5	18.7	6.1	2.513	2.053	0.445	2.498	2.053	0.445	0	0	956.51	566.02	267.16	298.86	0	0	0.369	0.053	0.005	0.008	0.003	0.003	0.002	0.001	0.001	0.001	0.205	1996166	1996232	Manha_11_p9	166	232	1	2	Manha	11	p9	Manha1996
67902	2519	251	9	1996	277	277	15.8	18.1	3.6	2.846	2.324	0.504	2.828	2.324	0.504	0	0	959.36	568.85	269.48	299.36	0	0	0.415	0.061	0.005	0.01	0.003	0.003	0.002	0.002	0.001	0.002	0.232	1996166	1996232	Manha_11_p9	166	232	1	2	Manha	11	p9	Manha1996
67903	2519	251	9	1996	278	278	11.9	22.7	7.1	2.359	1.928	0.418	2.345	1.928	0.418	0	0	961.72	571.19	271.41	299.78	0	0	0.341	0.052	0.005	0.009	0.003	0.003	0.002	0.001	0.001	0.002	0.193	1996166	1996232	Manha_11_p9	166	232	1	2	Manha	11	p9	Manha1996
67904	2519	251	9	1996	279	279	16.3	26.2	9	3.432	2.807	0.608	3.415	2.807	0.608	0	0	965.15	574.61	274.22	300.39	0	0	0.493	0.077	0.007	0.014	0.005	0.004	0.003	0.002	0.001	0.002	0.281	1996166	1996232	Manha_11_p9	166	232	1	2	Manha	11	p9	Manha1996
67905	2519	251	9	1996	280	280	8.3	25.1	15.3	1.814	1.484	0.321	1.806	1.484	0.321	0	0	966.96	576.41	275.7	300.71	0	0	0.277	0.029	0.003	0.006	0.002	0.002	0.001	0.001	0.001	0.001	0.148	1996166	1996232	Manha_11_p9	166	232	1	2	Manha	11	p9	Manha1996
67906	2519	251	9	1996	281	281	7.8	21.4	8.2	1.54	1.259	0.273	1.532	1.259	0.273	0	0	968.5	577.95	276.96	300.98	0	0	0.086	0.051	0.006	0.021	0.011	0.016	0.013	0.016	0.013	0.039	0.126	1996166	1996232	Manha_11_p9	166	232	1	2	Manha	11	p9	Manha1996
67907	2519	251	9	1996	282	282	15.4	20.7	5.7	2.946	2.406	0.522	2.928	2.406	0.522	0	0	971.45	580.87	279.37	301.51	0	0	0.155	0.115	0.012	0.039	0.021	0.03	0.025	0.03	0.024	0.073	0.241	1996166	1996232	Manha_11_p9	166	232	1	2	Manha	11	p9	Manha1996
67908	2519	251	9	1996	283	283	14.9	20.4	7.9	2.894	2.365	0.513	2.878	2.365	0.513	0	0	974.34	583.75	281.73	302.02	0	0	0.437	0.057	0.003	0.007	0.002	0.002	0.001	0.001	0.001	0.001	0.236	1996166	1996232	Manha_11_p9	166	232	1	2	Manha	11	p9	Manha1996
67909	2519	251	9	1996	284	284	16.1	16.6	5.5	2.898	2.366	0.513	2.879	2.366	0.513	0	0	977.24	586.63	284.1	302.53	0	0	0.436	0.057	0.004	0.007	0.002	0.002	0.001	0.001	0.001	0.001	0.237	1996166	1996232	Manha_11_p9	166	232	1	2	Manha	11	p9	Manha1996
67910	2519	251	9	1996	285	285	15	24	6	3.003	2.454	0.532	2.986	2.454	0.532	0	0	980.24	589.62	286.55	303.06	0	0	0.45	0.06	0.004	0.008	0.003	0.003	0.002	0.001	0.001	0.001	0.245	1996166	1996232	Manha_11_p9	166	232	1	2	Manha	11	p9	Manha1996
67911	2519	251	9	1996	286	286	14.8	27.1	13.1	3.265	2.671	0.578	3.249	2.671	0.578	0	0	983.51	592.87	289.22	303.64	0	0	0.487	0.066	0.004	0.009	0.003	0.003	0.002	0.001	0.001	0.002	0.267	1996166	1996232	Manha_11_p9	166	232	1	2	Manha	11	p9	Manha1996
67912	2519	251	9	1996	287	287	14.6	30.7	15.8	3.425	2.804	0.607	3.411	2.804	0.607	0	0	986.93	596.28	292.03	304.25	0	0	0.508	0.07	0.004	0.01	0.003	0.003	0.002	0.002	0.001	0.002	0.28	1996166	1996232	Manha_11_p9	166	232	1	2	Manha	11	p9	Manha1996
67913	2519	251	9	1996	288	288	14.3	28.6	15.6	3.269	2.676	0.579	3.255	2.676	0.579	0	0	990.2	599.53	294.7	304.83	0	0	0.481	0.069	0.004	0.011	0.004	0.004	0.002	0.002	0.001	0.002	0.268	1996166	1996232	Manha_11_p9	166	232	1	2	Manha	11	p9	Manha1996
67914	2519	251	9	1996	289	289	12.6	24.3	13.4	2.689	2.199	0.476	2.675	2.199	0.476	0	0	992.89	602.21	296.9	305.3	0	0	0.392	0.058	0.004	0.01	0.003	0.003	0.002	0.002	0.001	0.002	0.22	1996166	1996232	Manha_11_p9	166	232	1	2	Manha	11	p9	Manha1996
67915	2519	251	9	1996	290	290	12.7	27.8	18.1	2.929	2.398	0.519	2.916	2.398	0.519	0	0	995.82	605.12	299.3	305.82	0	0	0.424	0.065	0.004	0.011	0.004	0.004	0.002	0.002	0.001	0.002	0.24	1996166	1996232	Manha_11_p9	166	232	1	2	Manha	11	p9	Manha1996
67916	2519	251	9	1996	291	291	6.6	13.9	5.6	1.138	0.929	0.202	1.131	0.929	0.202	0	0	996.96	606.25	300.23	306.02	0	0	0.163	0.025	0.002	0.005	0.002	0.002	0.001	0.001	0	0.001	0.093	1996166	1996232	Manha_11_p9	166	232	1	2	Manha	11	p9	Manha1996
67917	2519	251	9	1996	292	292	14.6	14.9	1.4	2.448	1.998	0.434	2.431	1.998	0.434	0	0	999.41	608.68	302.23	306.46	0	0	0.352	0.053	0.004	0.011	0.004	0.004	0.002	0.002	0.001	0.002	0.2	1996166	1996232	Manha_11_p9	166	232	1	2	Manha	11	p9	Manha1996
67918	2519	251	9	1996	293	293	13.2	21.1	8.6	2.592	2.119	0.459	2.578	2.119	0.459	0	0	1002	611	304	307	0	0	0.373	0.055	0.004	0.012	0.004	0.004	0.002	0.002	0.001	0.002	0.212	1996166	1996232	Manha_11_p9	166	232	1	2	Manha	11	p9	Manha1996
67919	2519	251	9	1996	294	294	11.9	23.1	11.3	2.455	2.007	0.435	2.442	2.007	0.435	0	0	1004	614	306	307	0	0	0.352	0.051	0.004	0.012	0.004	0.004	0.002	0.002	0.001	0.002	0.201	1996166	1996232	Manha_11_p9	166	232	1	2	Manha	11	p9	Manha1996
67920	2519	251	9	1996	295	295	10	12.1	4.1	1.65	1.346	0.292	1.618	1.326	0.292	0	0	1006	615	308	308	0	0	0.255	0.023	0.002	0.006	0.002	0.002	0.001	0.001	0.001	0.001	0.133	1996166	1996232	Manha_11_p9	166	232	1	2	Manha	11	p9	Manha1996
67921	2519	251	9	1996	296	296	1.9	10.4	0.6	0.295	0.24	0.052	0.293	0.24	0.052	0	0	1006	616	308	308	0	0	0.046	0.004	0	0.001	0	0	0	0	0	0	0.024	1996166	1996232	Manha_11_p9	166	232	1	2	Manha	11	p9	Manha1996
67922	2519	251	9	1996	297	297	13.8	19.6	2.4	2.532	1.998	0.518	2.516	1.998	0.518	0	0	1009	618	310	308	0	0	0.16	0.108	0.008	0.037	0.021	0.03	0.025	0.03	0.024	0.074	0.2	1996166	1996232	Manha_11_p9	166	232	1	2	Manha	11	p9	Manha1996
67923	2519	251	9	1996	298	298	11	22.2	3.3	2.11	1.666	0.432	2.097	1.666	0.432	0	0	1011	620	312	309	0	0	0.373	0.044	0.002	0.005	0.002	0.002	0.001	0.001	0.001	0.001	0.167	1996166	1996232	Manha_11_p9	166	232	1	2	Manha	11	p9	Manha1996
68101	2529	252	9	1997	166	166	15.7	29.9	18.8	3.756	0	3.756	3.756	0	3.756	0	0	408.66	218.43	0	218.43	0	0	0.133	0.267	0.054	0.306	0.254	0.389	0.387	0.523	0.379	1.065	0	1997166	1997232	Manha_11_p9	166	232	1	1	Manha	11	p9	Manha1997
68102	2529	252	9	1997	167	167	26.9	28.3	17.9	7.201	0	7.201	7.201	0	7.201	0	0	415.86	225.63	0	225.63	0	0	1.682	1.253	0.183	0.796	0.503	0.619	0.503	0.567	0.35	0.745	0	1997166	1997232	Manha_11_p9	166	232	1	1	Manha	11	p9	Manha1997
68103	2529	252	9	1997	168	168	28.1	30.9	14.5	7.505	0	7.505	5.404	0	5.404	0	0	423.37	231.04	0	231.04	0	0	0.181	0.379	0.078	0.438	0.367	0.563	0.557	0.755	0.547	1.54	0	1997166	1997232	Manha_11_p9	166	232	1	1	Manha	11	p9	Manha1997
68104	2529	252	9	1997	169	169	30.3	33.7	18	8.555	0	8.555	1.974	0	1.974	0	0	431.92	233.01	0	233.01	0	0	1.62	0.224	0.018	0.05	0.02	0.017	0.01	0.008	0.003	0.004	0	1997166	1997232	Manha_11_p9	166	232	1	1	Manha	11	p9	Manha1997
68105	2529	252	9	1997	170	170	26.4	35.2	22.4	7.838	0	7.838	1.861	0	1.861	0	0	439.76	234.87	0	234.87	0	0	1.508	0.223	0.018	0.05	0.02	0.017	0.01	0.008	0.003	0.004	0	1997166	1997232	Manha_11_p9	166	232	1	1	Manha	11	p9	Manha1997
68106	2529	252	9	1997	171	171	23.6	35	25.5	7.065	0	7.065	1.759	0	1.759	0	0	446.83	236.63	0	236.63	0	0	1.408	0.221	0.018	0.05	0.02	0.017	0.01	0.008	0.003	0.004	0	1997166	1997232	Manha_11_p9	166	232	1	1	Manha	11	p9	Manha1997
68107	2529	252	9	1997	172	172	17.6	34	20.5	5.019	0.004	5.016	5.019	0.004	5.016	0	0	451.85	241.65	0	241.64	0	0	0.162	0.363	0.074	0.412	0.339	0.521	0.515	0.698	0.507	1.425	0	1997166	1997232	Manha_11_p9	166	232	1	1	Manha	11	p9	Manha1997
68108	2529	252	9	1997	173	173	28.6	32.6	24	8.376	0.012	8.364	8.376	0.012	8.364	0	0	460.22	250.02	0.02	250.01	0	0	1.973	1.491	0.215	0.932	0.577	0.705	0.573	0.646	0.4	0.852	0.001	1997166	1997232	Manha_11_p9	166	232	1	1	Manha	11	p9	Manha1997
68109	2529	252	9	1997	174	174	20.9	30.7	21.9	5.871	0.016	5.855	2.104	0.016	2.088	0	0	466.09	252.13	0.03	252.1	0	0	1.728	0.23	0.018	0.051	0.02	0.016	0.009	0.007	0.003	0.004	0.002	1997166	1997232	Manha_11_p9	166	232	1	1	Manha	11	p9	Manha1997
68110	2529	252	9	1997	175	175	15.7	31.9	21.7	4.469	0.02	4.449	4.469	0.02	4.449	0	0	470.56	256.6	0.05	256.55	0	0	0.163	0.332	0.066	0.371	0.302	0.454	0.45	0.612	0.445	1.253	0.002	1997166	1997232	Manha_11_p9	166	232	1	1	Manha	11	p9	Manha1997
68111	2529	252	9	1997	176	176	20.8	30.3	20.1	5.778	0.041	5.737	5.778	0.041	5.737	0	0	476.34	262.37	0.09	262.28	0	0	1.362	1.03	0.148	0.646	0.401	0.475	0.387	0.438	0.271	0.579	0.004	1997166	1997232	Manha_11_p9	166	232	1	1	Manha	11	p9	Manha1997
68112	2529	252	9	1997	177	177	21.2	27.7	19.2	5.653	0.058	5.594	5.295	0.058	5.236	0	0	481.99	267.67	0.15	267.52	0	0	0.184	0.386	0.078	0.44	0.366	0.533	0.529	0.72	0.523	1.477	0.006	1997166	1997232	Manha_11_p9	166	232	1	1	Manha	11	p9	Manha1997
68113	2529	252	9	1997	178	178	26.7	32.6	17.5	7.412	0.105	7.307	2.107	0.105	2.002	0	0	489.4	269.78	0.26	269.52	0	0	1.645	0.229	0.018	0.051	0.02	0.016	0.009	0.007	0.003	0.004	0.01	1997166	1997232	Manha_11_p9	166	232	1	1	Manha	11	p9	Manha1997
68114	2529	252	9	1997	179	179	26.7	34.2	22.6	7.767	0.153	7.613	1.986	0.153	1.833	0	0	497.17	271.76	0.41	271.35	0	0	1.478	0.227	0.018	0.05	0.02	0.016	0.009	0.007	0.003	0.004	0.015	1997166	1997232	Manha_11_p9	166	232	1	1	Manha	11	p9	Manha1997
68115	2529	252	9	1997	180	180	19.9	27.4	20	5.253	0.145	5.107	1.824	0.145	1.679	0	0	502.42	273.59	0.55	273.03	0	0	1.326	0.225	0.018	0.05	0.02	0.016	0.009	0.007	0.003	0.004	0.015	1997166	1997232	Manha_11_p9	166	232	1	1	Manha	11	p9	Manha1997
68116	2529	252	9	1997	181	181	26.7	33.5	17.7	7.371	0.26	7.11	1.8	0.26	1.541	0	0	509.79	275.39	0.81	274.57	0	0	1.19	0.224	0.018	0.05	0.02	0.016	0.009	0.007	0.003	0.004	0.026	1997166	1997232	Manha_11_p9	166	232	1	1	Manha	11	p9	Manha1997
68117	2529	252	9	1997	182	182	27.9	39.4	24.8	10.238	0.47	9.766	1.883	0.47	1.412	0	0	520.03	277.27	1.28	275.99	0	0	1.064	0.222	0.018	0.05	0.02	0.016	0.009	0.007	0.003	0.004	0.047	1997166	1997232	Manha_11_p9	166	232	1	1	Manha	11	p9	Manha1997
68118	2529	252	9	1997	183	183	30.2	30.1	17.3	7.927	0.465	7.46	1.756	0.465	1.291	0	0	527.96	279.02	1.75	277.28	0	0	0.945	0.219	0.017	0.05	0.02	0.016	0.009	0.007	0.003	0.004	0.046	1997166	1997232	Manha_11_p9	166	232	1	1	Manha	11	p9	Manha1997
68119	2529	252	9	1997	184	184	9.7	21.2	14	2.221	0.163	2.057	1.352	0.163	1.189	0	0	530.18	280.38	1.91	278.47	0	0	0.847	0.217	0.017	0.05	0.02	0.016	0.009	0.007	0.003	0.004	0.016	1997166	1997232	Manha_11_p9	166	232	1	1	Manha	11	p9	Manha1997
68120	2529	252	9	1997	185	185	27.5	24.4	13.2	6.485	0.535	5.947	1.638	0.535	1.103	0	0	536.67	282.01	2.45	279.57	0	0	0.762	0.215	0.017	0.05	0.02	0.016	0.009	0.007	0.003	0.004	0.054	1997166	1997232	Manha_11_p9	166	232	1	1	Manha	11	p9	Manha1997
68121	2529	252	9	1997	186	186	24.3	29.3	10.4	5.921	0.563	5.355	1.584	0.562	1.023	0	0	542.59	283.6	3.01	280.59	0	0	0.686	0.212	0.016	0.049	0.019	0.016	0.009	0.007	0.003	0.004	0.056	1997166	1997232	Manha_11_p9	166	232	1	1	Manha	11	p9	Manha1997
68122	2529	252	9	1997	187	187	27.6	32.8	15.5	7.246	0.793	6.449	1.744	0.793	0.951	0	0	549.83	285.34	3.8	281.54	0	0	0.618	0.209	0.016	0.049	0.019	0.016	0.009	0.007	0.003	0.004	0.079	1997166	1997232	Manha_11_p9	166	232	1	1	Manha	11	p9	Manha1997
68123	2529	252	9	1997	188	188	26.3	31.1	18.4	6.89	0.912	5.973	1.797	0.912	0.885	0	0	556.72	287.14	4.71	282.43	0	0	0.556	0.206	0.015	0.049	0.019	0.016	0.009	0.007	0.003	0.004	0.091	1997166	1997232	Manha_11_p9	166	232	1	1	Manha	11	p9	Manha1997
68124	2529	252	9	1997	189	189	24.7	31.1	18.9	6.463	1.021	5.436	2.547	1.021	1.526	0	0	563.19	289.69	5.73	283.95	0	0	1.177	0.224	0.017	0.049	0.019	0.016	0.009	0.007	0.003	0.004	0.102	1997166	1997232	Manha_11_p9	166	232	1	1	Manha	11	p9	Manha1997
68125	2529	252	9	1997	190	190	25.2	31.2	20.9	6.878	1.282	5.59	6.472	1.282	5.189	0	0	570.06	296.16	7.02	289.14	0	0	0.192	0.396	0.079	0.434	0.355	0.523	0.522	0.711	0.517	1.461	0.128	1997166	1997232	Manha_11_p9	166	232	1	1	Manha	11	p9	Manha1997
68126	2529	252	9	1997	191	191	17.8	33	22	4.959	1.085	3.869	3.143	1.085	2.058	0	0	575.02	299.3	8.1	291.2	0	0	1.7	0.232	0.018	0.05	0.019	0.016	0.009	0.007	0.003	0.004	0.108	1997166	1997232	Manha_11_p9	166	232	1	1	Manha	11	p9	Manha1997
68127	2529	252	9	1997	192	192	19.4	28.5	22.8	5.129	1.304	3.819	3.223	1.304	1.919	0	0	580.15	302.52	9.41	293.12	0	0	1.566	0.228	0.018	0.05	0.019	0.016	0.009	0.007	0.003	0.004	0.13	1997166	1997232	Manha_11_p9	166	232	1	1	Manha	11	p9	Manha1997
68128	2529	252	9	1997	193	193	26.5	34.8	24.5	7.508	2.228	5.271	4.016	2.228	1.788	0	0	587.66	306.54	11.63	294.91	0	0	1.44	0.224	0.017	0.049	0.019	0.015	0.009	0.007	0.003	0.004	0.223	1997166	1997232	Manha_11_p9	166	232	1	1	Manha	11	p9	Manha1997
68129	2529	252	9	1997	194	194	27	35.6	22.2	7.696	2.767	4.917	4.373	2.767	1.606	0	0	595.36	310.91	14.4	296.51	0	0	1.265	0.219	0.016	0.048	0.019	0.015	0.009	0.007	0.003	0.004	0.277	1997166	1997232	Manha_11_p9	166	232	1	1	Manha	11	p9	Manha1997
68130	2529	252	9	1997	195	195	28.6	33.4	19	7.483	3.217	4.252	4.649	3.217	1.432	0	0	602.84	315.56	17.62	297.95	0	0	1.101	0.211	0.015	0.047	0.018	0.015	0.009	0.007	0.003	0.004	0.322	1997166	1997232	Manha_11_p9	166	232	1	1	Manha	11	p9	Manha1997
68131	2529	252	9	1997	196	196	28.6	34.6	18	7.42	3.774	3.629	5.043	3.774	1.269	0	0	610.26	320.61	21.39	299.21	0	0	0.947	0.203	0.014	0.047	0.018	0.015	0.009	0.007	0.003	0.004	0.377	1997166	1997232	Manha_11_p9	166	232	1	1	Manha	11	p9	Manha1997
68132	2529	252	9	1997	197	197	27	36.7	22.3	7.839	4.616	3.204	5.759	4.616	1.143	0	0	618.1	326.36	26.01	300.36	0	0	0.834	0.194	0.013	0.045	0.018	0.015	0.009	0.007	0.003	0.004	0.462	1997166	1997232	Manha_11_p9	166	232	1	1	Manha	11	p9	Manha1997
68133	2529	252	9	1997	198	198	28.1	35.9	19.8	7.626	4.879	2.725	5.908	4.868	1.04	0	0	625.72	332.27	30.88	301.4	0	0	0.747	0.182	0.012	0.044	0.017	0.015	0.009	0.007	0.003	0.004	0.487	1997166	1997232	Manha_11_p9	166	232	1	1	Manha	11	p9	Manha1997
68134	2529	252	9	1997	199	199	27.2	34.8	20.3	6.982	4.821	2.14	5.771	4.821	0.95	0	0	632.71	338.04	35.7	302.35	0	0	0.672	0.17	0.01	0.042	0.017	0.015	0.009	0.007	0.003	0.004	0.482	1997166	1997232	Manha_11_p9	166	232	1	1	Manha	11	p9	Manha1997
68135	2529	252	9	1997	200	200	24.6	34	20	6.209	4.568	1.62	5.436	4.568	0.868	0	0	638.92	343.48	40.26	303.21	0	0	0.605	0.158	0.009	0.041	0.016	0.015	0.009	0.007	0.003	0.004	0.457	1997166	1997232	Manha_11_p9	166	232	1	1	Manha	11	p9	Manha1997
68136	2529	252	9	1997	201	201	16.1	27.5	21.9	3.821	2.953	0.854	3.807	2.953	0.854	0	0	642.74	347.29	43.22	304.07	0	0	0.668	0.11	0.007	0.029	0.012	0.011	0.007	0.005	0.002	0.003	0.295	1997166	1997232	Manha_11_p9	166	232	1	1	Manha	11	p9	Manha1997
68137	2529	252	9	1997	202	202	19.8	32.7	21.9	4.974	3.956	1	4.956	3.956	1	0	0	647.71	352.24	47.17	305.07	0	0	0.831	0.098	0.006	0.027	0.011	0.01	0.006	0.005	0.002	0.003	0.396	1997166	1997232	Manha_11_p9	166	232	1	1	Manha	11	p9	Manha1997
68138	2529	252	9	1997	203	203	27.4	35.6	20.8	7.2	5.907	1.267	7.175	5.907	1.267	0	0	654.91	359.42	53.08	306.34	0	0	1.042	0.129	0.009	0.036	0.015	0.014	0.009	0.007	0.003	0.004	0.591	1997166	1997232	Manha_11_p9	166	232	1	1	Manha	11	p9	Manha1997
68139	2529	252	9	1997	204	204	24.2	37	21.6	6.853	5.83	0.999	6.829	5.83	0.999	0	0	661.76	366.25	58.91	307.33	0	0	0.803	0.11	0.008	0.032	0.013	0.013	0.008	0.006	0.003	0.004	0.583	1997166	1997232	Manha_11_p9	166	232	1	1	Manha	11	p9	Manha1997
68140	2529	252	9	1997	205	205	25.2	36.9	24.8	7.227	6.314	0.888	7.202	6.314	0.888	0	0	668.99	373.45	65.23	308.22	0	0	0.704	0.103	0.008	0.029	0.013	0.012	0.007	0.006	0.003	0.004	0.631	1997166	1997232	Manha_11_p9	166	232	1	1	Manha	11	p9	Manha1997
68141	2529	252	9	1997	206	206	26.5	39	26.3	8.496	7.595	0.873	8.446	7.573	0.873	0	0	677.49	381.89	72.8	309.1	0	0	0.683	0.107	0.008	0.029	0.013	0.012	0.008	0.007	0.003	0.004	0.757	1997166	1997232	Manha_11_p9	166	232	1	1	Manha	11	p9	Manha1997
68142	2529	252	9	1997	207	207	26.6	37.5	25.7	7.872	7.174	0.67	7.844	7.174	0.67	0	0	685.36	389.74	79.97	309.77	0	0	0.517	0.086	0.007	0.023	0.01	0.01	0.006	0.006	0.003	0.003	0.717	1997166	1997232	Manha_11_p9	166	232	1	1	Manha	11	p9	Manha1997
68143	2529	252	9	1997	208	208	22.3	39.4	22	7.059	6.535	0.498	6.635	6.137	0.498	0	0	692.42	396.37	86.11	310.26	0	0	0.408	0.051	0.004	0.013	0.006	0.006	0.004	0.003	0.002	0.002	0.614	1997166	1997232	Manha_11_p9	166	232	1	1	Manha	11	p9	Manha1997
68144	2529	252	9	1997	209	209	9.5	29.5	21.9	2.262	2.106	0.146	2.252	2.106	0.146	0	0	694.68	398.63	88.22	310.41	0	0	0.128	0.011	0.001	0.002	0.001	0.001	0.001	0.001	0	0	0.211	1997166	1997232	Manha_11_p9	166	232	1	1	Manha	11	p9	Manha1997
68145	2529	252	9	1997	210	210	25.9	29.4	20.1	6.086	5.678	0.38	6.059	5.678	0.38	0	0	700.76	404.68	93.89	310.79	0	0	0.017	0.023	0.003	0.021	0.018	0.034	0.035	0.058	0.045	0.127	0.568	1997166	1997232	Manha_11_p9	166	232	1	1	Manha	11	p9	Manha1997
68146	2529	252	9	1997	211	211	25.9	27.5	18	5.859	5.502	0.329	5.831	5.502	0.329	0	0	706.62	410.52	99.4	311.12	0	0	0.292	0.023	0.001	0.005	0.002	0.002	0.001	0.001	0.001	0.001	0.55	1997166	1997232	Manha_11_p9	166	232	1	1	Manha	11	p9	Manha1997
68147	2529	252	9	1997	212	212	26.8	29.6	15.5	6.087	5.749	0.307	6.057	5.749	0.307	0	0	712.71	416.57	105.14	311.43	0	0	0.273	0.02	0.001	0.005	0.002	0.002	0.001	0.001	0.001	0.001	0.575	1997166	1997232	Manha_11_p9	166	232	1	1	Manha	11	p9	Manha1997
68148	2529	252	9	1997	213	213	22.1	33.9	17.2	5.323	5.058	0.241	5.299	5.058	0.241	0	0	718.03	421.87	110.2	311.67	0	0	0.211	0.018	0.001	0.004	0.002	0.002	0.001	0.001	0.001	0.001	0.506	1997166	1997232	Manha_11_p9	166	232	1	1	Manha	11	p9	Manha1997
68149	2529	252	9	1997	214	214	23.1	34.2	23.3	5.819	5.553	0.243	5.795	5.553	0.243	0	0	723.85	427.67	115.76	311.91	0	0	0.208	0.02	0.001	0.005	0.002	0.002	0.001	0.001	0.001	0.001	0.555	1997166	1997232	Manha_11_p9	166	232	1	1	Manha	11	p9	Manha1997
68150	2529	252	9	1997	215	215	22.8	36	23.7	6.127	5.868	0.235	6.104	5.868	0.235	0	0	729.98	433.77	121.62	312.15	0	0	0.196	0.023	0.002	0.006	0.002	0.002	0.001	0.001	0.001	0.001	0.587	1997166	1997232	Manha_11_p9	166	232	1	1	Manha	11	p9	Manha1997
68151	2529	252	9	1997	216	216	25.6	36.1	22.5	6.859	6.587	0.244	4.5	4.256	0.244	0	0	736.84	438.27	125.88	312.39	0	0	0.2	0.025	0.002	0.006	0.003	0.003	0.002	0.001	0.001	0.001	0.426	1997166	1997232	Manha_11_p9	166	232	1	1	Manha	11	p9	Manha1997
68152	2529	252	9	1997	217	217	22.9	29.5	19	5.318	5.105	0.188	3.531	3.343	0.188	0	0	742.16	441.8	129.22	312.58	0	0	0.153	0.02	0.002	0.005	0.002	0.002	0.001	0.001	0.001	0.001	0.334	1997166	1997232	Manha_11_p9	166	232	1	1	Manha	11	p9	Manha1997
68153	2529	252	9	1997	218	218	20	26.1	17.3	4.412	4.233	0.155	3.062	2.907	0.155	0	0	746.57	444.86	132.13	312.73	0	0	0.126	0.017	0.001	0.004	0.002	0.002	0.001	0.001	0.001	0.001	0.291	1997166	1997232	Manha_11_p9	166	232	1	1	Manha	11	p9	Manha1997
68154	2529	252	9	1997	219	219	24.3	29.6	14.1	5.445	5.226	0.191	2.847	2.656	0.191	0	0	752.01	447.71	134.79	312.92	0	0	0.155	0.021	0.002	0.005	0.002	0.002	0.001	0.001	0.001	0.001	0.266	1997166	1997232	Manha_11_p9	166	232	1	1	Manha	11	p9	Manha1997
68155	2529	252	9	1997	220	220	25.6	29.2	12.9	5.658	5.423	0.206	2.704	2.498	0.206	0	0	757.67	450.41	137.28	313.13	0	0	0.173	0.023	0.002	0.003	0.001	0.001	0.001	0.001	0	0.001	0.25	1997166	1997232	Manha_11_p9	166	232	1	1	Manha	11	p9	Manha1997
68156	2529	252	9	1997	221	221	21.8	33.3	15	5.133	4.913	0.195	5.108	4.913	0.195	0	0	762.8	455.52	142.2	313.33	0	0	0.057	0.043	0.005	0.012	0.008	0.012	0.01	0.013	0.01	0.023	0.491	1997166	1997232	Manha_11_p9	166	232	1	1	Manha	11	p9	Manha1997
68157	2529	252	9	1997	222	222	8.7	26.4	19.3	1.957	1.878	0.07	1.947	1.878	0.07	0	0	764.76	457.47	144.07	313.4	0	0	0.059	0.008	0.001	0.001	0	0	0	0	0	0	0.188	1997166	1997232	Manha_11_p9	166	232	1	1	Manha	11	p9	Manha1997
68158	2529	252	9	1997	223	223	4.4	25.3	15.6	0.949	0.911	0.033	0.944	0.911	0.033	0	0	765.71	458.41	144.99	313.43	0	0	0.029	0.004	0	0	0	0	0	0	0	0	0.091	1997166	1997232	Manha_11_p9	166	232	1	1	Manha	11	p9	Manha1997
68159	2529	252	9	1997	224	224	8.4	23	17	1.783	1.709	0.064	1.774	1.709	0.064	0	0	767.49	460.19	146.7	313.49	0	0	0.003	0.006	0.001	0.003	0.003	0.005	0.005	0.008	0.007	0.023	0.171	1997166	1997232	Manha_11_p9	166	232	1	1	Manha	11	p9	Manha1997
68160	2529	252	9	1997	225	225	21	26.7	15.4	4.602	4.407	0.17	4.577	4.407	0.17	0	0	772.1	464.77	151.1	313.66	0	0	0.05	0.037	0.005	0.011	0.007	0.011	0.009	0.011	0.009	0.021	0.441	1997166	1997232	Manha_11_p9	166	232	1	1	Manha	11	p9	Manha1997
68161	2529	252	9	1997	226	226	17.4	32.8	18.9	4.19	4.013	0.158	4.171	4.013	0.158	0	0	776.29	468.94	155.12	313.82	0	0	0.007	0.014	0.003	0.011	0.007	0.013	0.013	0.019	0.018	0.054	0.401	1997166	1997232	Manha_11_p9	166	232	1	1	Manha	11	p9	Manha1997
68162	2529	252	9	1997	227	227	25.5	36.9	23.7	7.191	6.887	0.277	7.164	6.887	0.277	0	0	783.48	476.1	162	314.1	0	0	0.233	0.031	0.002	0.006	0.001	0.001	0.001	0.001	0	0.001	0.689	1997166	1997232	Manha_11_p9	166	232	1	1	Manha	11	p9	Manha1997
68163	2529	252	9	1997	228	228	22.9	41.7	20.7	7.97	7.628	0.313	7.941	7.628	0.313	0	0	791.45	484.04	169.63	314.41	0	0	0.263	0.034	0.003	0.007	0.002	0.002	0.001	0.001	0	0.001	0.763	1997166	1997232	Manha_11_p9	166	232	1	1	Manha	11	p9	Manha1997
68164	2529	252	9	1997	229	229	18.4	38.9	18.1	5.528	5.284	0.221	5.505	5.284	0.221	0	0	796.97	489.55	174.91	314.63	0	0	0.01	0.02	0.004	0.023	0.01	0.017	0.017	0.025	0.024	0.073	0.528	1997166	1997232	Manha_11_p9	166	232	1	1	Manha	11	p9	Manha1997
68165	2529	252	9	1997	230	230	15.4	24.3	16.5	3.31	3.158	0.135	3.292	3.158	0.135	0	0	800.28	492.84	178.07	314.77	0	0	0.036	0.027	0.004	0.018	0.006	0.008	0.007	0.008	0.006	0.015	0.316	1997166	1997232	Manha_11_p9	166	232	1	1	Manha	11	p9	Manha1997
68166	2529	252	9	1997	231	231	12.3	37.8	23.3	3.624	3.46	0.15	3.61	3.46	0.15	0	0	803.91	496.45	181.53	314.92	0	0	0.04	0.03	0.004	0.02	0.008	0.008	0.007	0.009	0.007	0.016	0.346	1997166	1997232	Manha_11_p9	166	232	1	1	Manha	11	p9	Manha1997
68167	2529	252	9	1997	232	232	24.4	28.8	18.8	5.625	5.361	0.237	5.598	5.361	0.237	0	0	809.53	502.05	186.89	315.15	0	0	0.062	0.047	0.007	0.03	0.016	0.013	0.011	0.014	0.011	0.026	0.536	1997166	1997232	Manha_11_p9	166	232	1	2	Manha	11	p9	Manha1997
68168	2529	252	9	1997	233	233	13.2	28.8	17.4	3.011	2.868	0.129	2.996	2.868	0.129	0	0	812.54	505.04	189.76	315.28	0	0	0.108	0.014	0.001	0.003	0.001	0.001	0	0	0	0	0.287	1997166	1997232	Manha_11_p9	166	232	1	2	Manha	11	p9	Manha1997
68169	2529	252	9	1997	234	234	23.5	26.8	18.9	5.301	5.044	0.23	5.275	5.044	0.23	0	0	817.85	510.32	194.8	315.51	0	0	0.192	0.026	0.002	0.006	0.002	0.001	0.001	0.001	0	0	0.504	1997166	1997232	Manha_11_p9	166	232	1	2	Manha	11	p9	Manha1997
68170	2529	252	9	1997	235	235	23.1	30.2	17.5	5.357	5.095	0.236	5.331	5.095	0.236	0	0	823.2	515.65	199.9	315.75	0	0	0.196	0.026	0.002	0.006	0.002	0.001	0.001	0.001	0	0.001	0.51	1997166	1997232	Manha_11_p9	166	232	1	2	Manha	11	p9	Manha1997
68171	2529	252	9	1997	236	236	23.2	33.2	21.7	5.726	5.446	0.256	5.702	5.446	0.256	0	0	828.93	521.35	205.35	316.01	0	0	0.212	0.029	0.002	0.007	0.002	0.001	0.001	0.001	0	0.001	0.545	1997166	1997232	Manha_11_p9	166	232	1	2	Manha	11	p9	Manha1997
68172	2529	252	9	1997	237	237	22.6	35	22.4	5.709	5.428	0.259	5.686	5.428	0.259	0	0	834.64	527.04	210.77	316.26	0	0	0.213	0.03	0.002	0.007	0.002	0.002	0.001	0.001	0	0.001	0.543	1997166	1997232	Manha_11_p9	166	232	1	2	Manha	11	p9	Manha1997
68173	2529	252	9	1997	238	238	22.8	33.8	20.3	5.607	5.326	0.257	5.583	5.326	0.257	0	0	840.24	532.62	216.1	316.52	0	0	0.211	0.03	0.002	0.007	0.002	0.002	0.001	0.001	0	0.001	0.533	1997166	1997232	Manha_11_p9	166	232	1	2	Manha	11	p9	Manha1997
68174	2529	252	9	1997	239	239	14.2	34	20.2	3.497	3.32	0.162	3.482	3.32	0.162	0	0	843.74	536.1	219.42	316.68	0	0	0.133	0.019	0.002	0.004	0.002	0.001	0.001	0.001	0	0	0.332	1997166	1997232	Manha_11_p9	166	232	1	2	Manha	11	p9	Manha1997
68175	2529	252	9	1997	240	240	22	34.4	21.8	5.501	5.22	0.258	5.478	5.22	0.258	0	0	849.24	541.58	224.64	316.94	0	0	0.21	0.031	0.002	0.007	0.002	0.002	0.001	0.001	0.001	0.001	0.522	1997166	1997232	Manha_11_p9	166	232	1	2	Manha	11	p9	Manha1997
68176	2529	252	9	1997	241	241	13.2	33.3	23.9	3.31	3.14	0.157	3.297	3.14	0.157	0	0	852.55	544.88	227.78	317.1	0	0	0.127	0.019	0.002	0.005	0.002	0.001	0.001	0.001	0	0.001	0.314	1997166	1997232	Manha_11_p9	166	232	1	2	Manha	11	p9	Manha1997
68177	2529	252	9	1997	242	242	20.4	33.4	23.8	5.118	4.851	0.246	5.097	4.851	0.246	0	0	857.67	549.97	232.63	317.35	0	0	0.207	0.024	0.002	0.006	0.002	0.002	0.001	0.001	0	0.001	0.485	1997166	1997232	Manha_11_p9	166	232	1	2	Manha	11	p9	Manha1997
68178	2529	252	9	1997	243	243	20.7	31.6	24.2	5.115	4.846	0.248	5.094	4.846	0.248	0	0	862.79	555.07	237.48	317.59	0	0	0.216	0.02	0.002	0.005	0.002	0.001	0.001	0.001	0	0.001	0.485	1997166	1997232	Manha_11_p9	166	232	1	2	Manha	11	p9	Manha1997
68179	2529	252	9	1997	244	244	14.2	33.5	22.4	3.534	3.346	0.174	3.52	3.346	0.174	0	0	866.32	558.59	240.82	317.77	0	0	0.151	0.014	0.001	0.004	0.001	0.001	0.001	0.001	0	0	0.335	1997166	1997232	Manha_11_p9	166	232	1	2	Manha	11	p9	Manha1997
68180	2529	252	9	1997	245	245	7.5	32.5	22.2	1.845	1.744	0.094	1.837	1.744	0.094	0	0	868.17	560.43	242.57	317.86	0	0	0.081	0.008	0.001	0.002	0.001	0.001	0	0	0	0	0.174	1997166	1997232	Manha_11_p9	166	232	1	2	Manha	11	p9	Manha1997
68181	2529	252	9	1997	246	246	10.9	22.2	14.1	2.242	2.111	0.117	2.229	2.111	0.117	0	0	870.41	562.65	244.68	317.98	0	0	0.101	0.01	0.001	0.003	0.001	0.001	0	0	0	0	0.211	1997166	1997232	Manha_11_p9	166	232	1	2	Manha	11	p9	Manha1997
68182	2529	252	9	1997	247	247	22.7	25.3	10.8	4.721	4.442	0.251	4.693	4.442	0.251	0	0	875.13	567.35	249.12	318.23	0	0	0.214	0.022	0.002	0.006	0.002	0.002	0.001	0.001	0.001	0.001	0.444	1997166	1997232	Manha_11_p9	166	232	1	2	Manha	11	p9	Manha1997
68183	2529	252	9	1997	248	248	21.8	30.9	11.4	4.869	4.58	0.264	4.843	4.58	0.264	0	0	880	572.19	253.7	318.49	0	0	0.218	0.027	0.002	0.007	0.003	0.002	0.001	0.001	0.001	0.001	0.458	1997166	1997232	Manha_11_p9	166	232	1	2	Manha	11	p9	Manha1997
68184	2529	252	9	1997	249	249	19.7	32.6	20.3	4.787	4.501	0.265	3.615	3.35	0.265	0	0	884.78	575.81	257.05	318.76	0	0	0.215	0.029	0.002	0.008	0.003	0.003	0.002	0.001	0.001	0.001	0.335	1997166	1997232	Manha_11_p9	166	232	1	2	Manha	11	p9	Manha1997
68185	2529	252	9	1997	250	250	17.4	33.7	19.8	4.263	4	0.245	2.683	2.439	0.245	0	0	889.05	578.49	259.49	319	0	0	0.214	0.018	0.001	0.005	0.002	0.002	0.001	0.001	0	0.001	0.244	1997166	1997232	Manha_11_p9	166	232	1	2	Manha	11	p9	Manha1997
68186	2529	252	9	1997	251	251	19.5	32.6	19.1	4.708	4.402	0.286	4.687	4.402	0.286	0	0	893.75	583.18	263.89	319.29	0	0	0.097	0.032	0.004	0.023	0.015	0.02	0.017	0.02	0.016	0.04	0.44	1997166	1997232	Manha_11_p9	166	232	1	2	Manha	11	p9	Manha1997
68187	2529	252	9	1997	252	252	21.5	26.2	15.7	4.709	4.398	0.286	4.685	4.398	0.286	0	0	898.46	587.86	268.29	319.57	0	0	0.257	0.017	0.001	0.004	0.002	0.002	0.001	0.001	0	0.001	0.44	1997166	1997232	Manha_11_p9	166	232	1	2	Manha	11	p9	Manha1997
68188	2529	252	9	1997	253	253	21.7	26	11	4.564	4.257	0.282	4.539	4.257	0.282	0	0	903.03	592.4	272.54	319.86	0	0	0.245	0.021	0.002	0.005	0.002	0.002	0.001	0.001	0.001	0.001	0.426	1997166	1997232	Manha_11_p9	166	232	1	2	Manha	11	p9	Manha1997
68189	2529	252	9	1997	254	254	20.9	28.4	11.5	4.541	4.232	0.285	2.128	1.843	0.285	0	0	907.57	594.53	274.39	320.14	0	0	0.236	0.029	0.002	0.007	0.003	0.003	0.002	0.001	0.001	0.001	0.184	1997166	1997232	Manha_11_p9	166	232	1	2	Manha	11	p9	Manha1997
68190	2529	252	9	1997	255	255	13.9	26.5	16.7	3.078	2.854	0.209	1.709	1.5	0.209	0	0	910.65	596.24	275.89	320.35	0	0	0.175	0.02	0.002	0.005	0.002	0.002	0.001	0.001	0.001	0.001	0.15	1997166	1997232	Manha_11_p9	166	232	1	2	Manha	11	p9	Manha1997
68191	2529	252	9	1997	256	256	16.9	31.3	17.7	3.984	3.677	0.288	3.072	2.784	0.288	0	0	914.63	599.31	278.67	320.64	0	0	0.246	0.024	0.002	0.006	0.003	0.002	0.001	0.001	0.001	0.001	0.278	1997166	1997232	Manha_11_p9	166	232	1	2	Manha	11	p9	Manha1997
68192	2529	252	9	1997	257	257	16	29.4	19.6	3.746	3.449	0.28	1.884	1.604	0.28	0	0	918.38	601.19	280.27	320.92	0	0	0.234	0.026	0.002	0.007	0.003	0.003	0.002	0.001	0.001	0.001	0.16	1997166	1997232	Manha_11_p9	166	232	1	2	Manha	11	p9	Manha1997
68193	2529	252	9	1997	258	258	18.4	33.3	18.3	4.454	4.078	0.356	1.554	1.198	0.356	0	0	922.83	602.75	281.47	321.27	0	0	0.295	0.036	0.003	0.009	0.004	0.004	0.002	0.002	0.001	0.002	0.12	1997166	1997232	Manha_11_p9	166	232	1	2	Manha	11	p9	Manha1997
68194	2529	252	9	1997	259	259	12.5	33.9	18.9	3.061	2.78	0.268	1.304	1.036	0.268	0	0	925.89	604.05	282.51	321.54	0	0	0.219	0.028	0.002	0.007	0.003	0.003	0.002	0.001	0.001	0.001	0.104	1997166	1997232	Manha_11_p9	166	232	1	2	Manha	11	p9	Manha1997
68195	2529	252	9	1997	260	260	20.2	31.1	15.8	4.696	4.231	0.443	1.327	0.883	0.443	0	0	930.59	605.38	283.39	321.99	0	0	0.361	0.048	0.004	0.012	0.005	0.005	0.003	0.002	0.001	0.002	0.088	1997166	1997232	Manha_11_p9	166	232	1	2	Manha	11	p9	Manha1997
68196	2529	252	9	1997	261	261	17.5	34	22.3	4.4	3.927	0.455	1.28	0.824	0.455	0	0	934.99	606.66	284.22	322.44	0	0	0.368	0.051	0.004	0.013	0.005	0.005	0.003	0.003	0.001	0.002	0.082	1997166	1997232	Manha_11_p9	166	232	1	2	Manha	11	p9	Manha1997
68197	2529	252	9	1997	262	262	15.3	29.8	15.8	3.513	3.099	0.398	1.073	0.675	0.398	0	0	938.5	607.73	284.89	322.84	0	0	0.318	0.046	0.004	0.012	0.005	0.005	0.003	0.002	0.001	0.002	0.068	1997166	1997232	Manha_11_p9	166	232	1	2	Manha	11	p9	Manha1997
68198	2529	252	9	1997	263	263	14	18.7	10.6	2.689	2.343	0.33	0.967	0.636	0.33	0	0	941.19	608.7	285.53	323.17	0	0	0.266	0.037	0.003	0.01	0.004	0.004	0.002	0.002	0.001	0.002	0.064	1997166	1997232	Manha_11_p9	166	232	1	2	Manha	11	p9	Manha1997
68199	2529	252	9	1997	264	264	12.6	21.9	10.9	2.535	2.185	0.336	0.94	0.604	0.336	0	0	943.72	609.64	286.13	323.51	0	0	0.273	0.037	0.003	0.009	0.004	0.004	0.002	0.002	0.001	0.002	0.06	1997166	1997232	Manha_11_p9	166	232	1	2	Manha	11	p9	Manha1997
68200	2529	252	9	1997	265	265	3.1	21.7	14.7	0.643	0.548	0.092	0.64	0.548	0.092	0	0	944.37	610.28	286.68	323.6	0	0	0.08	0.008	0	0.001	0.001	0.001	0	0	0	0	0.055	1997166	1997232	Manha_11_p9	166	232	1	2	Manha	11	p9	Manha1997
68201	2529	252	9	1997	266	266	1.5	20.7	16.4	0.313	0.267	0.045	0.312	0.267	0.045	0	0	944.68	610.59	286.95	323.64	0	0	0.014	0.009	0.001	0.003	0.002	0.003	0.002	0.003	0.002	0.006	0.027	1997166	1997232	Manha_11_p9	166	232	1	2	Manha	11	p9	Manha1997
68202	2529	252	9	1997	267	267	4.9	16.5	13.5	0.945	0.805	0.135	0.939	0.805	0.135	0	0	945.63	611.53	287.75	323.78	0	0	0.041	0.03	0.003	0.011	0.006	0.008	0.006	0.008	0.006	0.016	0.08	1997166	1997232	Manha_11_p9	166	232	1	2	Manha	11	p9	Manha1997
68203	2529	252	9	1997	268	268	19	26.5	11.4	4.09	3.486	0.584	4.069	3.486	0.584	0	0	949.72	615.6	291.24	324.36	0	0	0.168	0.128	0.018	0.056	0.024	0.033	0.028	0.033	0.026	0.07	0.349	1997166	1997232	Manha_11_p9	166	232	1	2	Manha	11	p9	Manha1997
68204	2529	252	9	1997	269	269	16.7	28.6	12.3	3.712	3.164	0.53	3.694	3.164	0.53	0	0	953.43	619.29	294.4	324.89	0	0	0.026	0.05	0.01	0.04	0.023	0.04	0.04	0.058	0.053	0.19	0.316	1997166	1997232	Manha_11_p9	166	232	1	2	Manha	11	p9	Manha1997
68205	2529	252	9	1997	270	270	8.8	31.3	18.6	2.114	1.804	0.302	2.105	1.804	0.302	0	0	955.54	621.4	296.2	325.19	0	0	0.256	0.033	0.003	0.005	0.001	0.001	0.001	0.001	0	0.001	0.18	1997166	1997232	Manha_11_p9	166	232	1	2	Manha	11	p9	Manha1997
68206	2529	252	9	1997	271	271	18.5	25.7	12.9	3.99	3.4	0.569	3.969	3.4	0.569	0	0	959.53	625.36	299.6	325.76	0	0	0.482	0.063	0.005	0.01	0.003	0.003	0.002	0.001	0.001	0.001	0.34	1997166	1997232	Manha_11_p9	166	232	1	2	Manha	11	p9	Manha1997
68207	2529	252	9	1997	272	272	18.2	31	10.1	4.086	3.483	0.583	4.066	3.483	0.583	0	0	963.62	629.43	303.09	326.34	0	0	0.491	0.065	0.005	0.01	0.003	0.003	0.002	0.001	0.001	0.001	0.348	1997166	1997232	Manha_11_p9	166	232	1	2	Manha	11	p9	Manha1997
68208	2529	252	9	1997	273	273	18	28.7	9.2	3.903	3.326	0.557	3.883	3.326	0.557	0	0	967.52	633.31	306.41	326.9	0	0	0.466	0.064	0.005	0.01	0.003	0.003	0.002	0.001	0.001	0.001	0.333	1997166	1997232	Manha_11_p9	166	232	1	2	Manha	11	p9	Manha1997
68209	2529	252	9	1997	274	274	16.7	30.3	10.5	3.726	3.176	0.532	3.708	3.176	0.532	0	0	971.25	637.02	309.59	327.43	0	0	0.441	0.063	0.005	0.01	0.003	0.003	0.002	0.002	0.001	0.001	0.318	1997166	1997232	Manha_11_p9	166	232	1	2	Manha	11	p9	Manha1997
68210	2529	252	9	1997	275	275	16.8	33.4	17.1	4.075	3.477	0.581	4.058	3.477	0.581	0	0	975.32	641.08	313.07	328.01	0	0	0.478	0.071	0.006	0.012	0.004	0.004	0.002	0.002	0.001	0.002	0.348	1997166	1997232	Manha_11_p9	166	232	1	2	Manha	11	p9	Manha1997
68211	2529	252	9	1997	276	276	16.3	33.5	21.1	4.069	3.473	0.58	4.053	3.473	0.58	0	0	979.39	645.13	316.54	328.59	0	0	0.471	0.074	0.006	0.014	0.004	0.004	0.002	0.002	0.001	0.002	0.347	1997166	1997232	Manha_11_p9	166	232	1	2	Manha	11	p9	Manha1997
68212	2529	252	9	1997	277	277	16.9	29.6	14.7	3.857	3.289	0.55	3.839	3.289	0.55	0	0	983.25	648.97	319.83	329.14	0	0	0.46	0.06	0.005	0.012	0.004	0.004	0.002	0.002	0.001	0.002	0.329	1997166	1997232	Manha_11_p9	166	232	1	2	Manha	11	p9	Manha1997
68213	2529	252	9	1997	278	278	16.1	32	20.4	3.941	3.363	0.562	3.926	3.363	0.562	0	0	987.19	652.9	323.19	329.71	0	0	0.487	0.048	0.004	0.011	0.003	0.003	0.002	0.002	0.001	0.002	0.336	1997166	1997232	Manha_11_p9	166	232	1	2	Manha	11	p9	Manha1997
68214	2529	252	9	1997	279	279	15.4	31.7	21.2	3.777	3.223	0.539	3.762	3.223	0.539	0	0	990.97	656.66	326.41	330.24	0	0	0.461	0.048	0.004	0.011	0.004	0.004	0.002	0.002	0.001	0.002	0.322	1997166	1997232	Manha_11_p9	166	232	1	2	Manha	11	p9	Manha1997
68215	2529	252	9	1997	280	280	8.8	24.7	20.7	1.988	1.696	0.284	1.979	1.696	0.284	0	0	992.95	658.64	328.11	330.53	0	0	0.236	0.029	0.002	0.007	0.002	0.002	0.001	0.001	0.001	0.001	0.17	1997166	1997232	Manha_11_p9	166	232	1	2	Manha	11	p9	Manha1997
68393	2539	253	9	1998	166	166	14.1	22.8	15.1	2.988	0.887	2.988	2.086	0	2.086	0	0	374.97	239.54	0	239.54	0	0	1.724	0.229	0.018	0.052	0.02	0.017	0.01	0.008	0.003	0.004	0	1998166	1998229	Manha_11_p9	166	229	1	1	Manha	11	p9	Manha1998
68394	2539	253	9	1998	167	167	28.8	29.6	12.5	7.455	0	7.455	1.958	0	1.958	0	0	382.42	241.5	0	241.5	0	0	1.597	0.228	0.018	0.052	0.02	0.017	0.01	0.008	0.003	0.004	0	1998166	1998229	Manha_11_p9	166	229	1	1	Manha	11	p9	Manha1998
68395	2539	253	9	1998	168	168	26.6	34.7	20.7	7.692	0	7.692	1.797	0	1.797	0	0	390.11	243.3	0	243.3	0	0	1.439	0.227	0.018	0.052	0.02	0.017	0.01	0.008	0.003	0.004	0	1998166	1998229	Manha_11_p9	166	229	1	1	Manha	11	p9	Manha1998
68396	2539	253	9	1998	169	169	27	30.3	17.7	7.261	0	7.261	1.653	0	1.653	0	0	397.37	244.95	0	244.95	0	0	1.295	0.225	0.018	0.052	0.02	0.017	0.01	0.008	0.003	0.004	0	1998166	1998229	Manha_11_p9	166	229	1	1	Manha	11	p9	Manha1998
68397	2539	253	9	1998	170	170	30.4	36.5	13.9	9.051	0	9.051	1.522	0	1.522	0	0	406.43	246.47	0	246.47	0	0	1.166	0.224	0.018	0.052	0.02	0.017	0.01	0.008	0.003	0.004	0	1998166	1998229	Manha_11_p9	166	229	1	1	Manha	11	p9	Manha1998
68398	2539	253	9	1998	171	171	20.6	38.7	22.3	7.238	0	7.238	1.405	0	1.405	0	0	413.66	247.88	0	247.88	0	0	1.05	0.222	0.018	0.051	0.02	0.017	0.01	0.008	0.003	0.004	0	1998166	1998229	Manha_11_p9	166	229	1	1	Manha	11	p9	Manha1998
68399	2539	253	9	1998	172	172	22.9	29.7	18.2	6.075	0.004	6.071	5.486	0.004	5.482	0	0	419.74	253.36	0	253.36	0	0	0.155	0.388	0.078	0.462	0.383	0.581	0.581	0.836	0.555	1.462	0	1998166	1998229	Manha_11_p9	166	229	1	1	Manha	11	p9	Manha1998
68400	2539	253	9	1998	173	173	25.5	34.4	21.8	7.494	0.01	7.485	7.494	0.01	7.485	0	0	427.23	260.86	0.01	260.84	0	0	1.713	1.292	0.186	0.852	0.534	0.642	0.528	0.64	0.401	0.697	0.001	1998166	1998229	Manha_11_p9	166	229	1	1	Manha	11	p9	Manha1998
68401	2539	253	9	1998	174	174	22.6	34.5	20.3	6.549	0.016	6.533	5.71	0.016	5.694	0	0	433.78	266.57	0.03	266.54	0	0	0.195	0.4	0.081	0.469	0.392	0.59	0.59	0.844	0.673	1.459	0.002	1998166	1998229	Manha_11_p9	166	229	1	1	Manha	11	p9	Manha1998
68402	2539	253	9	1998	175	175	28.5	36.8	20.6	9.204	0.038	9.166	9.204	0.038	9.166	0	0	442.99	275.77	0.07	275.7	0	0	2.103	1.584	0.229	1.033	0.652	0.785	0.642	0.754	0.522	0.863	0.004	1998166	1998229	Manha_11_p9	166	229	1	1	Manha	11	p9	Manha1998
68403	2539	253	9	1998	176	176	27.5	36.1	22.8	8.635	0.059	8.576	5.678	0.059	5.62	0	0	451.62	281.45	0.13	281.32	0	0	0.191	0.391	0.08	0.463	0.389	0.585	0.581	0.816	0.666	1.459	0.006	1998166	1998229	Manha_11_p9	166	229	1	1	Manha	11	p9	Manha1998
68404	2539	253	9	1998	177	177	28	35.5	25.7	8.709	0.094	8.615	5.663	0.094	5.569	0	0	460.33	287.11	0.22	286.89	0	0	0.196	0.387	0.078	0.453	0.38	0.581	0.576	0.807	0.658	1.452	0.009	1998166	1998229	Manha_11_p9	166	229	1	1	Manha	11	p9	Manha1998
68405	2539	253	9	1998	178	178	27.3	35.7	26.2	8.594	0.142	8.452	5.655	0.142	5.512	0	0	468.92	292.77	0.36	292.4	0	0	0.194	0.383	0.077	0.448	0.376	0.574	0.57	0.798	0.651	1.442	0.014	1998166	1998229	Manha_11_p9	166	229	1	1	Manha	11	p9	Manha1998
68406	2539	253	9	1998	179	179	22.7	34.8	22.7	6.692	0.163	6.528	6.691	0.163	6.528	0	0	475.62	299.46	0.53	298.93	0	0	1.519	1.111	0.16	0.719	0.459	0.563	0.46	0.535	0.372	0.629	0.016	1998166	1998229	Manha_11_p9	166	229	1	1	Manha	11	p9	Manha1998
68407	2539	253	9	1998	180	180	21.6	38.9	21.7	7.74	0.263	7.475	5.673	0.263	5.41	0	0	483.36	305.13	0.79	304.34	0	0	0.196	0.376	0.074	0.435	0.366	0.562	0.559	0.783	0.64	1.419	0.026	1998166	1998229	Manha_11_p9	166	229	1	1	Manha	11	p9	Manha1998
68408	2539	253	9	1998	181	181	26.7	32	21.3	7.566	0.34	7.224	7.564	0.34	7.224	0	0	490.92	312.7	1.13	311.57	0	0	1.711	1.229	0.17	0.784	0.503	0.62	0.507	0.591	0.412	0.697	0.034	1998166	1998229	Manha_11_p9	166	229	1	1	Manha	11	p9	Manha1998
68409	2539	253	9	1998	182	182	24.5	31.1	18.8	6.7	0.398	6.3	2.359	0.398	1.961	0	0	497.62	315.05	1.53	313.53	0	0	1.617	0.217	0.017	0.049	0.019	0.017	0.01	0.008	0.004	0.004	0.04	1998166	1998229	Manha_11_p9	166	229	1	1	Manha	11	p9	Manha1998
68410	2539	253	9	1998	183	183	21	30.9	20.8	5.771	0.433	5.335	2.22	0.433	1.787	0	0	503.39	317.27	1.96	315.31	0	0	1.446	0.215	0.016	0.049	0.019	0.016	0.01	0.008	0.004	0.004	0.043	1998166	1998229	Manha_11_p9	166	229	1	1	Manha	11	p9	Manha1998
68411	2539	253	9	1998	184	184	23.5	36.1	23	7.214	0.678	6.533	2.307	0.678	1.629	0	0	510.61	319.58	2.64	316.94	0	0	1.291	0.213	0.016	0.049	0.019	0.016	0.01	0.008	0.004	0.004	0.068	1998166	1998229	Manha_11_p9	166	229	1	1	Manha	11	p9	Manha1998
68412	2539	253	9	1998	185	185	17.4	35.1	24.2	5.061	0.597	4.462	2.078	0.597	1.481	0	0	515.67	321.66	3.23	318.42	0	0	1.146	0.21	0.016	0.048	0.019	0.016	0.01	0.008	0.004	0.004	0.06	1998166	1998229	Manha_11_p9	166	229	1	1	Manha	11	p9	Manha1998
68413	2539	253	9	1998	186	186	16.1	35.3	24	4.693	0.685	4.005	2.035	0.685	1.35	0	0	520.36	323.69	3.92	319.77	0	0	1.018	0.207	0.015	0.048	0.019	0.016	0.01	0.008	0.004	0.004	0.069	1998166	1998229	Manha_11_p9	166	229	1	1	Manha	11	p9	Manha1998
68414	2539	253	9	1998	187	187	27	37.1	23.6	8.572	1.522	7.043	2.754	1.522	1.231	0	0	528.93	326.45	5.44	321.01	0	0	0.903	0.205	0.015	0.048	0.019	0.016	0.01	0.008	0.004	0.004	0.152	1998166	1998229	Manha_11_p9	166	229	1	1	Manha	11	p9	Manha1998
68415	2539	253	9	1998	188	188	24.4	33.3	22.6	6.71	1.421	5.283	2.549	1.421	1.128	0	0	535.64	329	6.86	322.13	0	0	0.807	0.199	0.014	0.047	0.019	0.016	0.01	0.008	0.004	0.004	0.142	1998166	1998229	Manha_11_p9	166	229	1	1	Manha	11	p9	Manha1998
68416	2539	253	9	1998	189	189	22.8	32.6	22.7	6.176	1.599	4.57	2.635	1.595	1.041	0	0	541.82	331.63	8.46	323.18	0	0	0.725	0.195	0.013	0.047	0.019	0.016	0.01	0.008	0.004	0.004	0.159	1998166	1998229	Manha_11_p9	166	229	1	1	Manha	11	p9	Manha1998
68417	2539	253	9	1998	190	190	10.7	32.2	22.7	2.862	0.884	1.974	1.896	0.884	1.011	0	0	544.68	333.53	9.34	324.19	0	0	0.703	0.189	0.012	0.046	0.019	0.016	0.01	0.008	0.004	0.004	0.088	1998166	1998229	Manha_11_p9	166	229	1	1	Manha	11	p9	Manha1998
68418	2539	253	9	1998	191	191	11.1	30.7	20.7	2.872	0.964	1.904	2.54	0.964	1.576	0	0	547.55	336.07	10.31	325.76	0	0	1.268	0.19	0.012	0.046	0.019	0.016	0.01	0.008	0.004	0.004	0.096	1998166	1998229	Manha_11_p9	166	229	1	1	Manha	11	p9	Manha1998
68419	2539	253	9	1998	192	192	12.8	26.7	23.2	3.282	1.196	2.08	3.276	1.196	2.08	0	0	550.83	339.35	11.5	327.84	0	0	0.078	0.128	0.02	0.157	0.138	0.218	0.219	0.308	0.252	0.56	0.12	1998166	1998229	Manha_11_p9	166	229	1	1	Manha	11	p9	Manha1998
68420	2539	253	9	1998	193	193	21.7	31.3	22.5	5.789	2.311	3.467	5.779	2.311	3.467	0	0	556.62	345.12	13.81	331.31	0	0	0.132	0.213	0.032	0.261	0.23	0.363	0.366	0.515	0.421	0.936	0.231	1998166	1998229	Manha_11_p9	166	229	1	1	Manha	11	p9	Manha1998
68421	2539	253	9	1998	194	194	24.4	32.5	22.5	6.519	2.991	3.515	5.008	2.991	2.017	0	0	563.14	350.13	16.81	333.33	0	0	1.72	0.183	0.01	0.044	0.018	0.016	0.009	0.008	0.004	0.004	0.299	1998166	1998229	Manha_11_p9	166	229	1	1	Manha	11	p9	Manha1998
68422	2539	253	9	1998	195	195	26.5	34.6	22.1	7.136	3.613	3.508	5.414	3.613	1.802	0	0	570.28	355.55	20.42	335.13	0	0	1.514	0.176	0.01	0.043	0.018	0.016	0.009	0.008	0.004	0.004	0.361	1998166	1998229	Manha_11_p9	166	229	1	1	Manha	11	p9	Manha1998
68423	2539	253	9	1998	196	196	18.8	31	21.7	4.808	2.682	2.114	4.27	2.682	1.587	0	0	575.09	359.82	23.1	336.72	0	0	1.31	0.167	0.01	0.042	0.018	0.016	0.009	0.008	0.004	0.004	0.268	1998166	1998229	Manha_11_p9	166	229	1	1	Manha	11	p9	Manha1998
68424	2539	253	9	1998	197	197	28.1	28.7	25.5	7.149	4.25	2.88	5.71	4.25	1.46	0	0	582.24	365.53	27.35	338.18	0	0	1.191	0.16	0.009	0.041	0.017	0.016	0.009	0.008	0.004	0.004	0.425	1998166	1998229	Manha_11_p9	166	229	1	1	Manha	11	p9	Manha1998
68425	2539	253	9	1998	198	198	28.1	35.7	22.2	7.686	4.971	2.695	6.289	4.971	1.318	0	0	589.92	371.82	32.32	339.49	0	0	1.061	0.151	0.009	0.04	0.017	0.016	0.009	0.008	0.004	0.004	0.497	1998166	1998229	Manha_11_p9	166	229	1	1	Manha	11	p9	Manha1998
68426	2539	253	9	1998	199	199	28.2	38.3	21.7	8.718	6.064	2.63	7.193	6.064	1.129	0	0	598.64	379.01	38.39	340.62	0	0	0.885	0.14	0.009	0.038	0.017	0.015	0.009	0.008	0.004	0.004	0.606	1998166	1998229	Manha_11_p9	166	229	1	1	Manha	11	p9	Manha1998
68427	2539	253	9	1998	200	200	26.2	39.9	25.5	8.901	6.592	2.285	7.603	6.592	1.011	0	0	607.54	386.61	44.98	341.64	0	0	0.784	0.126	0.009	0.037	0.016	0.015	0.009	0.008	0.004	0.004	0.659	1998166	1998229	Manha_11_p9	166	229	1	1	Manha	11	p9	Manha1998
68428	2539	253	9	1998	201	201	27.4	40	26.8	9.377	7.294	2.057	8.199	7.281	0.918	0	0	616.92	394.81	52.26	342.55	0	0	0.702	0.119	0.009	0.034	0.015	0.015	0.009	0.008	0.004	0.004	0.728	1998166	1998229	Manha_11_p9	166	229	1	1	Manha	11	p9	Manha1998
68429	2539	253	9	1998	202	202	27	39.3	27.1	8.915	7.238	1.65	8.077	7.238	0.839	0	0	625.83	402.89	59.5	343.39	0	0	0.632	0.114	0.009	0.031	0.014	0.014	0.009	0.008	0.004	0.004	0.724	1998166	1998229	Manha_11_p9	166	229	1	1	Manha	11	p9	Manha1998
68430	2539	253	9	1998	203	203	16.3	29.7	22.6	3.949	3.318	0.616	3.934	3.318	0.616	0	0	629.78	406.82	62.81	344.01	0	0	0.515	0.056	0.004	0.015	0.007	0.007	0.004	0.004	0.002	0.002	0.332	1998166	1998229	Manha_11_p9	166	229	1	1	Manha	11	p9	Manha1998
68431	2539	253	9	1998	204	204	11.2	40	22.4	3.7	3.168	0.52	3.688	3.168	0.52	0	0	633.48	410.51	65.98	344.53	0	0	0.447	0.048	0.003	0.008	0.003	0.004	0.002	0.002	0.001	0.001	0.317	1998166	1998229	Manha_11_p9	166	229	1	1	Manha	11	p9	Manha1998
68432	2539	253	9	1998	205	205	13.1	24.2	19.9	2.929	2.531	0.385	2.916	2.531	0.385	0	0	636.41	413.43	68.51	344.91	0	0	0.102	0.078	0.007	0.027	0.019	0.028	0.025	0.033	0.024	0.04	0.253	1998166	1998229	Manha_11_p9	166	229	1	1	Manha	11	p9	Manha1998
68433	2539	253	9	1998	206	206	4.8	22.3	17.7	1.03	0.896	0.129	1.025	0.896	0.129	0	0	637.44	414.45	69.41	345.04	0	0	0.034	0.026	0.003	0.01	0.006	0.009	0.008	0.011	0.008	0.013	0.09	1998166	1998229	Manha_11_p9	166	229	1	1	Manha	11	p9	Manha1998
68434	2539	253	9	1998	207	207	3.7	31	18.5	0.883	0.77	0.109	0.879	0.77	0.109	0	0	638.33	415.33	70.18	345.15	0	0	0.028	0.021	0.003	0.011	0.006	0.007	0.007	0.009	0.006	0.011	0.077	1998166	1998229	Manha_11_p9	166	229	1	1	Manha	11	p9	Manha1998
68435	2539	253	9	1998	208	208	21.4	29.6	20	5.084	4.441	0.622	5.063	4.441	0.622	0	0	643.41	420.39	74.62	345.77	0	0	0.152	0.115	0.017	0.075	0.039	0.042	0.037	0.05	0.036	0.06	0.444	1998166	1998229	Manha_11_p9	166	229	1	1	Manha	11	p9	Manha1998
68436	2539	253	9	1998	209	209	26.1	32.1	19.1	6.32	5.578	0.715	6.293	5.578	0.715	0	0	649.73	426.69	80.2	346.49	0	0	0.028	0.056	0.011	0.064	0.046	0.059	0.064	0.104	0.088	0.196	0.558	1998166	1998229	Manha_11_p9	166	229	1	1	Manha	11	p9	Manha1998
68437	2539	253	9	1998	210	210	17.4	30	23.1	4.231	3.779	0.435	4.214	3.779	0.435	0	0	653.96	430.9	83.98	346.92	0	0	0.106	0.08	0.011	0.052	0.031	0.029	0.025	0.034	0.025	0.042	0.378	1998166	1998229	Manha_11_p9	166	229	1	1	Manha	11	p9	Manha1998
68438	2539	253	9	1998	211	211	8.6	30.6	18.4	2.033	1.827	0.197	2.024	1.827	0.197	0	0	655.99	432.93	85.8	347.12	0	0	0.047	0.036	0.005	0.024	0.015	0.015	0.011	0.015	0.011	0.018	0.183	1998166	1998229	Manha_11_p9	166	229	1	1	Manha	11	p9	Manha1998
68439	2539	253	9	1998	212	212	12.2	23.6	17.5	2.643	2.38	0.25	2.63	2.38	0.25	0	0	658.64	435.56	88.18	347.37	0	0	0.059	0.044	0.006	0.029	0.018	0.022	0.015	0.019	0.014	0.023	0.238	1998166	1998229	Manha_11_p9	166	229	1	1	Manha	11	p9	Manha1998
68440	2539	253	9	1998	213	213	20.8	27.4	18.4	4.74	4.288	0.431	4.718	4.288	0.431	0	0	663.38	440.27	92.47	347.8	0	0	0.1	0.076	0.011	0.049	0.031	0.038	0.028	0.033	0.024	0.04	0.429	1998166	1998229	Manha_11_p9	166	229	1	1	Manha	11	p9	Manha1998
68441	2539	253	9	1998	214	214	10.4	30.7	21	2.503	2.281	0.212	2.492	2.281	0.212	0	0	665.88	442.77	94.75	348.01	0	0	0.05	0.037	0.005	0.024	0.015	0.019	0.014	0.016	0.012	0.02	0.228	1998166	1998229	Manha_11_p9	166	229	1	1	Manha	11	p9	Manha1998
68442	2539	253	9	1998	215	215	22.9	32.1	19.4	5.53	5.053	0.454	5.507	5.053	0.454	0	0	671.41	448.27	99.81	348.47	0	0	0.106	0.08	0.012	0.053	0.033	0.04	0.03	0.034	0.025	0.042	0.505	1998166	1998229	Manha_11_p9	166	229	1	1	Manha	11	p9	Manha1998
68443	2539	253	9	1998	216	216	16.3	27.5	19.7	3.747	3.444	0.285	3.729	3.444	0.285	0	0	675.16	452	103.25	348.75	0	0	0.01	0.021	0.004	0.024	0.02	0.031	0.028	0.038	0.033	0.074	0.344	1998166	1998229	Manha_11_p9	166	229	1	1	Manha	11	p9	Manha1998
68444	2539	253	9	1998	217	217	11.9	25.8	19.6	2.679	2.473	0.194	2.667	2.473	0.194	0	0	677.84	454.67	105.72	348.95	0	0	0.161	0.021	0.002	0.005	0.002	0.002	0.001	0.001	0	0	0.247	1998166	1998229	Manha_11_p9	166	229	1	1	Manha	11	p9	Manha1998
68445	2539	253	9	1998	218	218	9	25.6	17.9	1.995	1.845	0.139	1.985	1.845	0.139	0	0	679.83	456.65	107.57	349.09	0	0	0.115	0.015	0.001	0.003	0.001	0.001	0.001	0	0	0	0.185	1998166	1998229	Manha_11_p9	166	229	1	1	Manha	11	p9	Manha1998
68446	2539	253	9	1998	219	219	14.4	28	17.9	3.28	3.04	0.224	3.264	3.04	0.224	0	0	683.11	459.92	110.61	349.31	0	0	0.008	0.016	0.003	0.019	0.016	0.025	0.022	0.03	0.026	0.059	0.304	1998166	1998229	Manha_11_p9	166	229	1	1	Manha	11	p9	Manha1998
68447	2539	253	9	1998	220	220	25.7	32.9	16.4	6.111	5.683	0.4	6.083	5.683	0.4	0	0	689.22	466	116.29	349.71	0	0	0.096	0.07	0.009	0.044	0.028	0.036	0.026	0.03	0.023	0.038	0.568	1998166	1998229	Manha_11_p9	166	229	1	1	Manha	11	p9	Manha1998
68448	2539	253	9	1998	221	221	23.2	31.4	21.9	5.641	5.276	0.341	5.617	5.276	0.341	0	0	694.86	471.62	121.57	350.05	0	0	0.284	0.036	0.003	0.008	0.003	0.003	0.001	0.001	0.001	0.001	0.528	1998166	1998229	Manha_11_p9	166	229	1	1	Manha	11	p9	Manha1998
68449	2539	253	9	1998	222	222	14.2	29.6	20.4	3.35	3.129	0.207	3.335	3.129	0.207	0	0	698.21	474.95	124.7	350.26	0	0	0.172	0.022	0.002	0.005	0.002	0.002	0.001	0.001	0	0	0.313	1998166	1998229	Manha_11_p9	166	229	1	1	Manha	11	p9	Manha1998
68450	2539	253	9	1998	223	223	22.9	29	18.4	5.29	4.932	0.333	5.265	4.932	0.333	0	0	703.5	480.22	129.63	350.59	0	0	0.277	0.036	0.003	0.008	0.003	0.003	0.001	0.001	0.001	0.001	0.493	1998166	1998229	Manha_11_p9	166	229	1	1	Manha	11	p9	Manha1998
68451	2539	253	9	1998	224	224	19.7	29.2	15.3	4.456	4.148	0.286	4.434	4.148	0.286	0	0	707.96	484.65	133.78	350.88	0	0	0.237	0.031	0.002	0.007	0.003	0.003	0.001	0.001	0.001	0.001	0.415	1998166	1998229	Manha_11_p9	166	229	1	1	Manha	11	p9	Manha1998
68452	2539	253	9	1998	225	225	20.8	30.1	18.4	4.864	4.524	0.318	4.841	4.524	0.318	0	0	712.82	489.49	138.3	351.19	0	0	0.262	0.035	0.003	0.008	0.003	0.003	0.002	0.001	0.001	0.001	0.452	1998166	1998229	Manha_11_p9	166	229	1	1	Manha	11	p9	Manha1998
68453	2539	253	9	1998	226	226	24.6	31	17.7	5.78	5.368	0.386	5.754	5.368	0.386	0	0	718.6	495.25	143.67	351.58	0	0	0.317	0.042	0.003	0.01	0.004	0.004	0.002	0.002	0.001	0.001	0.537	1998166	1998229	Manha_11_p9	166	229	1	1	Manha	11	p9	Manha1998
68454	2539	253	9	1998	227	227	19.7	31.9	17.5	4.668	4.329	0.318	4.647	4.329	0.318	0	0	723.27	499.89	148	351.9	0	0	0.26	0.035	0.003	0.008	0.003	0.003	0.002	0.001	0.001	0.001	0.433	1998166	1998229	Manha_11_p9	166	229	1	1	Manha	11	p9	Manha1998
68455	2539	253	9	1998	228	228	23.1	34.4	22.3	5.814	5.386	0.404	5.791	5.386	0.404	0	0	729.09	505.68	153.38	352.3	0	0	0.33	0.045	0.003	0.011	0.004	0.004	0.002	0.002	0.001	0.001	0.539	1998166	1998229	Manha_11_p9	166	229	1	1	Manha	11	p9	Manha1998
68456	2539	253	9	1998	229	229	24	38.6	24.9	7.456	6.899	0.532	7.43	6.899	0.532	0	0	736.54	513.11	160.28	352.83	0	0	0.431	0.061	0.004	0.015	0.006	0.006	0.003	0.003	0.001	0.002	0.69	1998166	1998229	Manha_11_p9	166	229	1	2	Manha	11	p9	Manha1998
68457	2539	253	9	1998	230	230	24.6	37.3	24.5	7.145	6.596	0.524	7.119	6.596	0.524	0	0	743.69	520.23	166.88	353.36	0	0	0.421	0.061	0.004	0.015	0.006	0.006	0.003	0.003	0.002	0.002	0.66	1998166	1998229	Manha_11_p9	166	229	1	2	Manha	11	p9	Manha1998
68458	2539	253	9	1998	231	231	24.1	36.3	23.4	6.598	6.076	0.497	6.573	6.076	0.497	0	0	750.29	526.81	172.95	353.85	0	0	0.395	0.06	0.004	0.016	0.007	0.007	0.003	0.003	0.002	0.002	0.608	1998166	1998229	Manha_11_p9	166	229	1	2	Manha	11	p9	Manha1998
68459	2539	253	9	1998	232	232	22.6	36.4	22.6	6.188	5.686	0.479	6.165	5.686	0.479	0	0	756.47	532.97	178.64	354.33	0	0	0.38	0.056	0.004	0.015	0.007	0.007	0.003	0.003	0.002	0.002	0.569	1998166	1998229	Manha_11_p9	166	229	1	2	Manha	11	p9	Manha1998
68460	2539	253	9	1998	233	233	21.4	34.2	23.1	5.407	4.956	0.43	5.386	4.956	0.43	0	0	761.88	538.36	183.59	354.76	0	0	0.34	0.051	0.004	0.014	0.006	0.006	0.003	0.003	0.002	0.002	0.496	1998166	1998229	Manha_11_p9	166	229	1	2	Manha	11	p9	Manha1998
68461	2539	253	9	1998	234	234	23.6	36.1	19	6.208	5.677	0.506	6.183	5.677	0.506	0	0	768.09	544.54	189.27	355.27	0	0	0.399	0.061	0.005	0.016	0.007	0.007	0.004	0.003	0.002	0.002	0.568	1998166	1998229	Manha_11_p9	166	229	1	2	Manha	11	p9	Manha1998
68462	2539	253	9	1998	235	235	23.8	38.7	24.9	7.436	6.789	0.621	7.41	6.789	0.621	0	0	775.52	551.95	196.06	355.89	0	0	0.487	0.076	0.006	0.02	0.008	0.009	0.005	0.004	0.003	0.003	0.679	1998166	1998229	Manha_11_p9	166	229	1	2	Manha	11	p9	Manha1998
68463	2539	253	9	1998	236	236	23.8	38.4	24.2	7.296	6.643	0.627	7.254	6.628	0.627	0	0	782.82	559.21	202.69	356.52	0	0	0.487	0.08	0.006	0.021	0.009	0.01	0.005	0.004	0.003	0.003	0.663	1998166	1998229	Manha_11_p9	166	229	1	2	Manha	11	p9	Manha1998
68464	2539	253	9	1998	237	237	20.9	31.6	22	5.104	4.632	0.451	5.083	4.632	0.451	0	0	787.92	564.29	207.32	356.97	0	0	0.346	0.059	0.005	0.016	0.006	0.007	0.004	0.003	0.002	0.002	0.463	1998166	1998229	Manha_11_p9	166	229	1	2	Manha	11	p9	Manha1998
68465	2539	253	9	1998	238	238	4.4	25.3	20.4	0.991	0.897	0.09	0.986	0.897	0.09	0	0	788.91	565.27	208.22	357.06	0	0	0.068	0.012	0.001	0.003	0.001	0.001	0.001	0.001	0	0	0.09	1998166	1998229	Manha_11_p9	166	229	1	2	Manha	11	p9	Manha1998
68466	2539	253	9	1998	239	239	17.5	38.1	21.9	5.209	4.71	0.48	5.19	4.71	0.48	0	0	794.12	570.46	212.93	357.54	0	0	0.397	0.047	0.004	0.012	0.005	0.005	0.003	0.003	0.002	0.002	0.471	1998166	1998229	Manha_11_p9	166	229	1	2	Manha	11	p9	Manha1998
68467	2539	253	9	1998	240	240	22.2	31	19.2	5.291	4.768	0.5	5.268	4.768	0.5	0	0	799.42	575.73	217.7	358.04	0	0	0.432	0.039	0.003	0.01	0.004	0.004	0.002	0.002	0.001	0.002	0.477	1998166	1998229	Manha_11_p9	166	229	1	2	Manha	11	p9	Manha1998
68468	2539	253	9	1998	241	241	23.2	34.5	17.3	5.661	5.09	0.547	5.637	5.09	0.547	0	0	805.08	581.37	222.79	358.59	0	0	0.455	0.052	0.004	0.014	0.006	0.006	0.003	0.003	0.002	0.002	0.509	1998166	1998229	Manha_11_p9	166	229	1	2	Manha	11	p9	Manha1998
68469	2539	253	9	1998	242	242	20.8	35.9	18.4	5.403	4.847	0.534	4.898	4.364	0.534	0	0	810.48	586.27	227.15	359.12	0	0	0.435	0.056	0.004	0.015	0.006	0.006	0.004	0.003	0.002	0.002	0.436	1998166	1998229	Manha_11_p9	166	229	1	2	Manha	11	p9	Manha1998
68470	2539	253	9	1998	243	243	18.4	34.4	20	4.571	4.091	0.462	3.969	3.507	0.462	0	0	815.05	590.24	230.66	359.58	0	0	0.373	0.051	0.004	0.013	0.006	0.006	0.003	0.003	0.002	0.002	0.351	1998166	1998229	Manha_11_p9	166	229	1	2	Manha	11	p9	Manha1998
68471	2539	253	9	1998	244	244	14.1	26.9	18.2	3.186	2.841	0.33	3.171	2.841	0.33	0	0	818.24	593.41	233.5	359.91	0	0	0.264	0.037	0.003	0.01	0.004	0.004	0.002	0.002	0.001	0.002	0.284	1998166	1998229	Manha_11_p9	166	229	1	2	Manha	11	p9	Manha1998
68472	2539	253	9	1998	245	245	22.3	31.9	15.5	5.225	4.65	0.551	3.261	2.709	0.551	0	0	823.46	596.67	236.21	360.46	0	0	0.439	0.064	0.005	0.017	0.007	0.007	0.004	0.004	0.002	0.003	0.271	1998166	1998229	Manha_11_p9	166	229	1	2	Manha	11	p9	Manha1998
68473	2539	253	9	1998	246	246	22.1	37.8	21.1	6.461	5.723	0.714	3.18	2.466	0.714	0	0	829.92	599.85	238.67	361.18	0	0	0.562	0.086	0.007	0.023	0.009	0.01	0.006	0.005	0.003	0.004	0.247	1998166	1998229	Manha_11_p9	166	229	1	2	Manha	11	p9	Manha1998
68474	2539	253	9	1998	247	247	20.5	33.6	19	5.023	4.411	0.591	2.866	2.275	0.591	0	0	834.95	602.72	240.95	361.77	0	0	0.456	0.076	0.006	0.02	0.008	0.009	0.005	0.004	0.003	0.003	0.227	1998166	1998229	Manha_11_p9	166	229	1	2	Manha	11	p9	Manha1998
68475	2539	253	9	1998	248	248	21	35.9	20.4	5.542	4.834	0.687	2.691	2.031	0.66	0	0	840.49	605.41	242.98	362.43	0	0	0.501	0.09	0.007	0.024	0.01	0.01	0.006	0.005	0.003	0.004	0.203	1998166	1998229	Manha_11_p9	166	229	1	2	Manha	11	p9	Manha1998
68476	2539	253	9	1998	249	249	19.7	38.7	21.9	6.066	5.248	0.797	2.527	1.917	0.609	0	0	846.56	607.93	244.9	363.04	0	0	0.451	0.089	0.007	0.024	0.01	0.01	0.006	0.005	0.003	0.004	0.192	1998166	1998229	Manha_11_p9	166	229	1	2	Manha	11	p9	Manha1998
68477	2539	253	9	1998	250	250	14.5	30.3	20.1	3.464	2.964	0.486	2.291	1.806	0.486	0	0	850.02	610.23	246.7	363.52	0	0	0.35	0.076	0.006	0.02	0.008	0.009	0.005	0.004	0.003	0.004	0.181	1998166	1998229	Manha_11_p9	166	229	1	2	Manha	11	p9	Manha1998
68478	2539	253	9	1998	251	251	21	26.6	15.5	4.65	3.951	0.677	2.255	1.728	0.528	0	0	854.67	612.48	248.43	364.05	0	0	0.371	0.088	0.007	0.024	0.01	0.01	0.006	0.005	0.003	0.004	0.173	1998166	1998229	Manha_11_p9	166	229	1	2	Manha	11	p9	Manha1998
68479	2539	253	9	1998	252	252	20.1	29.3	12.9	4.505	3.791	0.692	2.037	1.548	0.49	0	0	859.17	614.52	249.98	364.54	0	0	0.334	0.087	0.007	0.023	0.01	0.01	0.006	0.005	0.003	0.004	0.155	1998166	1998229	Manha_11_p9	166	229	1	2	Manha	11	p9	Manha1998
68480	2539	253	9	1998	253	253	20.6	31.6	16.1	4.859	4.049	0.789	1.757	1.301	0.455	0	0	864.03	616.27	251.28	365	0	0	0.301	0.087	0.007	0.023	0.01	0.01	0.006	0.005	0.003	0.004	0.13	1998166	1998229	Manha_11_p9	166	229	1	2	Manha	11	p9	Manha1998
68481	2539	253	9	1998	254	254	21.6	34.6	10.9	5.074	4.175	0.877	1.565	1.14	0.424	0	0	869.11	617.84	252.42	365.42	0	0	0.271	0.086	0.007	0.023	0.01	0.01	0.006	0.005	0.003	0.004	0.114	1998166	1998229	Manha_11_p9	166	229	1	2	Manha	11	p9	Manha1998
68482	2539	253	9	1998	255	255	20	33.5	18	4.893	3.973	0.901	1.419	1.022	0.397	0	0	874	619.26	253.44	365.82	0	0	0.244	0.086	0.007	0.023	0.01	0.01	0.006	0.005	0.003	0.004	0.102	1998166	1998229	Manha_11_p9	166	229	1	2	Manha	11	p9	Manha1998
68483	2539	253	9	1998	256	256	10.4	24.8	18.3	2.317	1.852	0.454	1.302	0.93	0.371	0	0	876.32	620.56	254.37	366.19	0	0	0.22	0.085	0.007	0.023	0.009	0.01	0.006	0.005	0.003	0.004	0.093	1998166	1998229	Manha_11_p9	166	229	1	2	Manha	11	p9	Manha1998
68484	2539	253	9	1998	257	257	14.9	30.7	19.2	3.575	2.831	0.73	1.254	0.856	0.398	0	0	879.89	621.81	255.23	366.59	0	0	0.248	0.085	0.007	0.023	0.009	0.01	0.006	0.005	0.003	0.004	0.086	1998166	1998229	Manha_11_p9	166	229	1	2	Manha	11	p9	Manha1998
68485	2539	253	9	1998	258	258	14.9	27.9	18.8	3.462	2.7	0.747	1.216	0.793	0.423	0	0	883.35	623.03	256.02	367.01	0	0	0.273	0.084	0.007	0.023	0.009	0.01	0.006	0.005	0.003	0.004	0.079	1998166	1998229	Manha_11_p9	166	229	1	2	Manha	11	p9	Manha1998
68486	2539	253	9	1998	259	259	13	30.7	17.4	3.088	2.372	0.704	1.091	0.696	0.395	0	0	886.44	624.12	256.72	367.4	0	0	0.246	0.083	0.007	0.022	0.009	0.01	0.006	0.005	0.003	0.004	0.07	1998166	1998229	Manha_11_p9	166	229	1	2	Manha	11	p9	Manha1998
68487	2539	253	9	1998	260	260	15.5	32	18.3	3.763	2.847	0.902	1.001	0.632	0.369	0	0	890.2	625.12	257.35	367.77	0	0	0.221	0.083	0.007	0.022	0.009	0.01	0.006	0.005	0.003	0.004	0.063	1998166	1998229	Manha_11_p9	166	229	1	2	Manha	11	p9	Manha1998
68488	2539	253	9	1998	261	261	18.7	32.9	17.5	4.565	3.391	1.157	0.941	0.595	0.347	0	0	894.77	626.06	257.94	368.12	0	0	0.199	0.082	0.007	0.022	0.009	0.01	0.006	0.005	0.003	0.004	0.059	1998166	1998229	Manha_11_p9	166	229	1	2	Manha	11	p9	Manha1998
68489	2539	253	9	1998	262	262	18.8	35.4	22.3	4.967	3.619	1.332	0.888	0.562	0.326	0	0	899.73	626.95	258.51	368.45	0	0	0.179	0.082	0.007	0.022	0.009	0.01	0.006	0.005	0.003	0.004	0.056	1998166	1998229	Manha_11_p9	166	229	1	2	Manha	11	p9	Manha1998
68490	2539	253	9	1998	263	263	4.1	26.2	19	0.942	0.672	0.267	0.799	0.532	0.267	0	0	900.68	627.75	259.04	368.71	0	0	0.216	0.035	0.003	0.005	0.002	0.002	0.001	0.001	0.001	0.001	0.053	1998166	1998229	Manha_11_p9	166	229	1	2	Manha	11	p9	Manha1998
68491	2539	253	9	1998	264	264	3.9	19.9	12.4	0.798	0.565	0.229	0.794	0.565	0.229	0	0	901.48	628.55	259.6	368.94	0	0	0.066	0.05	0.007	0.024	0.009	0.013	0.011	0.013	0.01	0.026	0.057	1998166	1998229	Manha_11_p9	166	229	1	2	Manha	11	p9	Manha1998
68492	2539	253	9	1998	265	265	17.1	20.2	11.8	3.495	2.475	1.004	3.479	2.475	1.004	0	0	904.97	632.02	262.08	369.95	0	0	0.279	0.211	0.03	0.131	0.038	0.057	0.047	0.057	0.045	0.11	0.247	1998166	1998229	Manha_11_p9	166	229	1	2	Manha	11	p9	Manha1998
68493	2539	253	9	1998	266	266	15.1	25	9.5	3.215	2.277	0.924	3.201	2.277	0.924	0	0	908.19	635.22	264.35	370.87	0	0	0.774	0.103	0.008	0.023	0.004	0.004	0.002	0.002	0.001	0.002	0.228	1998166	1998229	Manha_11_p9	166	229	1	2	Manha	11	p9	Manha1998
68494	2539	253	9	1998	267	267	11.3	24.6	19.2	2.587	1.834	0.743	2.577	1.834	0.743	0	0	910.77	637.8	266.19	371.61	0	0	0.034	0.07	0.014	0.077	0.031	0.057	0.057	0.082	0.076	0.246	0.183	1998166	1998229	Manha_11_p9	166	229	1	2	Manha	11	p9	Manha1998
68495	2539	253	9	1998	268	268	17.6	34.2	19.7	4.504	3.195	1.294	4.489	3.195	1.294	0	0	915.28	642.29	269.38	372.91	0	0	0.361	0.271	0.039	0.164	0.05	0.074	0.061	0.074	0.058	0.143	0.32	1998166	1998229	Manha_11_p9	166	229	1	2	Manha	11	p9	Manha1998
68496	2539	253	9	1998	269	269	16.7	32.9	24.3	4.347	3.085	1.249	4.334	3.085	1.249	0	0	919.62	646.63	272.47	374.16	0	0	1.045	0.141	0.011	0.03	0.006	0.006	0.003	0.003	0.002	0.003	0.309	1998166	1998229	Manha_11_p9	166	229	1	2	Manha	11	p9	Manha1998
68497	2539	253	9	1998	270	270	7.8	27.6	20.3	1.862	1.32	0.535	1.855	1.32	0.535	0	0	921.49	648.48	273.79	374.69	0	0	0.442	0.064	0.005	0.014	0.003	0.003	0.002	0.001	0.001	0.001	0.132	1998166	1998229	Manha_11_p9	166	229	1	2	Manha	11	p9	Manha1998
68498	2539	253	9	1998	271	271	14.2	33.1	19	3.563	2.527	1.024	3.551	2.527	1.024	0	0	925.05	652.03	276.32	375.72	0	0	0.842	0.125	0.01	0.027	0.005	0.005	0.003	0.003	0.002	0.002	0.253	1998166	1998229	Manha_11_p9	166	229	1	2	Manha	11	p9	Manha1998
68499	2539	253	9	1998	272	272	9.2	27.4	18.2	2.153	1.527	0.619	2.145	1.527	0.619	0	0	927.2	654.18	277.84	376.33	0	0	0.512	0.073	0.006	0.016	0.003	0.003	0.002	0.001	0.001	0.001	0.153	1998166	1998229	Manha_11_p9	166	229	1	2	Manha	11	p9	Manha1998
68677	2549	254	9	1999	166	166	8.2	22.4	13.5	1.747	0	1.747	1.747	0	1.747	0	0	416.73	284.74	0	284.74	0	0	0.056	0.115	0.023	0.133	0.11	0.168	0.166	0.231	0.185	0.559	0	1999166	1999233	Manha_11_p9	166	233	1	1	Manha	11	p9	Manha1999
68678	2549	254	9	1999	167	167	11.8	18	11.2	2.633	0	2.633	2.633	0	2.633	0	0	419.37	287.37	0	287.37	0	0	0.588	0.443	0.064	0.286	0.18	0.218	0.179	0.207	0.14	0.327	0	1999166	1999233	Manha_11_p9	166	233	1	1	Manha	11	p9	Manha1999
68679	2549	254	9	1999	168	168	27.5	22.3	8.8	6.35	0	6.35	6.35	0	6.35	0	0	425.72	293.72	0	293.72	0	0	1.379	1.056	0.152	0.692	0.436	0.532	0.437	0.509	0.347	0.809	0	1999166	1999233	Manha_11_p9	166	233	1	1	Manha	11	p9	Manha1999
68680	2549	254	9	1999	169	169	13.2	22	12	3.107	0	3.107	3.107	0	3.107	0	0	428.82	296.82	0	296.82	0	0	0.098	0.201	0.04	0.238	0.197	0.297	0.295	0.412	0.331	0.997	0	1999166	1999233	Manha_11_p9	166	233	1	1	Manha	11	p9	Manha1999
68681	2549	254	9	1999	170	170	6.1	20.3	15.2	1.452	0	1.452	1.452	0	1.452	0	0	430.27	298.28	0	298.28	0	0	0.322	0.243	0.035	0.16	0.1	0.12	0.098	0.113	0.078	0.182	0	1999166	1999233	Manha_11_p9	166	233	1	1	Manha	11	p9	Manha1999
68682	2549	254	9	1999	171	171	15.8	25.3	17.9	4.084	0	4.084	4.084	0	4.084	0	0	434.36	302.36	0	302.36	0	0	0.891	0.678	0.098	0.444	0.279	0.341	0.28	0.322	0.223	0.528	0	1999166	1999233	Manha_11_p9	166	233	1	1	Manha	11	p9	Manha1999
68683	2549	254	9	1999	172	172	25	30.5	20.3	6.951	0	6.951	6.136	0	6.136	0	0	441.31	308.5	0	308.5	0	0	0.188	0.389	0.078	0.456	0.379	0.581	0.581	0.808	0.656	2.019	0	1999166	1999233	Manha_11_p9	166	233	1	1	Manha	11	p9	Manha1999
68684	2549	254	9	1999	173	173	8.4	26.2	21.4	2.244	0	2.244	2.244	0	2.244	0	0	443.55	310.74	0	310.74	0	0	0.072	0.146	0.029	0.167	0.138	0.212	0.211	0.294	0.238	0.737	0	1999166	1999233	Manha_11_p9	166	233	1	1	Manha	11	p9	Manha1999
68685	2549	254	9	1999	174	174	20.7	27.7	20.1	5.596	0.003	5.593	5.596	0.003	5.593	0	0	449.15	316.34	0	316.33	0	0	1.257	0.943	0.137	0.592	0.373	0.458	0.374	0.433	0.299	0.727	0	1999166	1999233	Manha_11_p9	166	233	1	1	Manha	11	p9	Manha1999
68686	2549	254	9	1999	175	175	25.4	29.6	19.6	6.962	0.006	6.955	6.062	0.006	6.055	0	0	456.11	322.4	0.01	322.39	0	0	0.191	0.391	0.079	0.451	0.374	0.575	0.569	0.792	0.643	1.99	0.001	1999166	1999233	Manha_11_p9	166	233	1	1	Manha	11	p9	Manha1999
68687	2549	254	9	1999	176	176	25.6	30.2	18.5	7.001	0.011	6.99	6.002	0.011	5.99	0	0	463.11	328.4	0.02	328.38	0	0	0.189	0.387	0.078	0.446	0.37	0.57	0.563	0.783	0.636	1.968	0.001	1999166	1999233	Manha_11_p9	166	233	1	1	Manha	11	p9	Manha1999
68688	2549	254	9	1999	177	177	22	32.3	20.6	6.244	0.017	6.227	2.07	0.017	2.054	0	0	469.36	330.47	0.04	330.43	0	0	1.69	0.229	0.018	0.051	0.02	0.017	0.01	0.008	0.004	0.006	0.002	1999166	1999233	Manha_11_p9	166	233	1	1	Manha	11	p9	Manha1999
68689	2549	254	9	1999	178	178	9.8	28.9	19.8	2.651	0.012	2.639	2.651	0.012	2.639	0	0	472.01	333.12	0.05	333.07	0	0	0.081	0.172	0.034	0.201	0.166	0.252	0.251	0.355	0.28	0.847	0.001	1999166	1999233	Manha_11_p9	166	233	1	1	Manha	11	p9	Manha1999
68690	2549	254	9	1999	179	179	20.5	28	16.9	5.422	0.036	5.386	5.422	0.036	5.386	0	0	477.43	338.54	0.08	338.46	0	0	1.175	0.887	0.128	0.585	0.367	0.441	0.363	0.437	0.301	0.704	0.004	1999166	1999233	Manha_11_p9	166	233	1	1	Manha	11	p9	Manha1999
68691	2549	254	9	1999	180	180	12	23.4	14.8	2.946	0.027	2.919	2.946	0.027	2.919	0	0	480.37	341.49	0.11	341.38	0	0	0.087	0.179	0.036	0.211	0.175	0.266	0.266	0.381	0.318	1	0.003	1999166	1999233	Manha_11_p9	166	233	1	1	Manha	11	p9	Manha1999
68692	2549	254	9	1999	181	181	9.3	23.6	15.9	2.307	0.027	2.281	2.307	0.027	2.281	0	0	482.68	343.8	0.14	343.66	0	0	0.483	0.371	0.053	0.244	0.153	0.186	0.153	0.181	0.128	0.328	0.003	1999166	1999233	Manha_11_p9	166	233	1	1	Manha	11	p9	Manha1999
68693	2549	254	9	1999	182	182	23.3	29.2	18.3	6.297	0.091	6.206	6.297	0.091	6.206	0	0	488.98	350.09	0.23	349.86	0	0	1.33	1.012	0.146	0.66	0.42	0.505	0.416	0.486	0.342	0.89	0.009	1999166	1999233	Manha_11_p9	166	233	1	1	Manha	11	p9	Manha1999
68694	2549	254	9	1999	183	183	19.3	33.5	20.4	5.529	0.107	5.421	5.528	0.107	5.421	0	0	494.51	355.62	0.34	355.28	0	0	0.159	0.329	0.066	0.384	0.322	0.489	0.49	0.686	0.563	1.933	0.011	1999166	1999233	Manha_11_p9	166	233	1	1	Manha	11	p9	Manha1999
68695	2549	254	9	1999	184	184	27.4	34.1	26.3	8.208	0.213	7.994	6.657	0.213	6.444	0	0	502.72	362.28	0.55	361.73	0	0	0.188	0.389	0.078	0.452	0.378	0.579	0.58	0.812	0.661	2.328	0.021	1999166	1999233	Manha_11_p9	166	233	1	1	Manha	11	p9	Manha1999
68696	2549	254	9	1999	185	185	28.8	33.5	24.4	8.446	0.307	8.137	6.688	0.307	6.381	0	0	511.16	368.97	0.86	368.11	0	0	0.185	0.384	0.076	0.446	0.373	0.573	0.573	0.803	0.654	2.313	0.031	1999166	1999233	Manha_11_p9	166	233	1	1	Manha	11	p9	Manha1999
68697	2549	254	9	1999	186	186	28.1	34.7	24.5	8.322	0.409	7.912	2.414	0.409	2.005	0	0	519.48	371.38	1.27	370.11	0	0	1.643	0.227	0.018	0.051	0.02	0.017	0.01	0.008	0.004	0.007	0.041	1999166	1999233	Manha_11_p9	166	233	1	1	Manha	11	p9	Manha1999
68698	2549	254	9	1999	187	187	28	30.4	22.3	7.753	0.504	7.247	2.33	0.504	1.827	0	0	527.24	373.71	1.77	371.94	0	0	1.467	0.225	0.018	0.051	0.02	0.017	0.01	0.008	0.004	0.007	0.05	1999166	1999233	Manha_11_p9	166	233	1	1	Manha	11	p9	Manha1999
68699	2549	254	9	1999	188	188	28.6	32.7	20.2	7.938	0.653	7.282	2.316	0.653	1.664	0	0	535.17	376.03	2.42	373.61	0	0	1.307	0.222	0.017	0.051	0.02	0.017	0.01	0.008	0.004	0.007	0.065	1999166	1999233	Manha_11_p9	166	233	1	1	Manha	11	p9	Manha1999
68700	2549	254	9	1999	189	189	29	35.3	24.4	8.563	0.882	7.677	2.396	0.882	1.514	0	0	543.74	378.42	3.3	375.12	0	0	1.161	0.219	0.017	0.051	0.02	0.017	0.01	0.008	0.004	0.007	0.088	1999166	1999233	Manha_11_p9	166	233	1	1	Manha	11	p9	Manha1999
68701	2549	254	9	1999	190	190	13.9	29.4	16.6	3.572	0.46	3.11	2.265	0.46	1.805	0	0	547.31	380.69	3.76	376.92	0	0	1.439	0.23	0.018	0.052	0.02	0.017	0.01	0.008	0.004	0.007	0.046	1999166	1999233	Manha_11_p9	166	233	1	1	Manha	11	p9	Manha1999
68702	2549	254	9	1999	191	191	21.5	22.6	15.2	5.116	0.768	4.344	5.112	0.768	4.344	0	0	552.43	385.8	4.53	381.27	0	0	0.129	0.272	0.054	0.308	0.254	0.39	0.387	0.543	0.442	1.565	0.077	1999166	1999233	Manha_11_p9	166	233	1	1	Manha	11	p9	Manha1999
68703	2549	254	9	1999	192	192	26.9	26.4	14	6.615	1.106	5.503	6.608	1.106	5.503	0	0	559.04	392.41	5.64	386.77	0	0	0.161	0.341	0.068	0.39	0.322	0.498	0.491	0.688	0.561	1.983	0.111	1999166	1999233	Manha_11_p9	166	233	1	1	Manha	11	p9	Manha1999
68704	2549	254	9	1999	193	193	28.6	28.1	13.4	7.109	1.341	5.76	3.337	1.341	1.996	0	0	566.15	395.74	6.98	388.77	0	0	1.632	0.229	0.018	0.051	0.02	0.017	0.01	0.008	0.004	0.007	0.134	1999166	1999233	Manha_11_p9	166	233	1	1	Manha	11	p9	Manha1999
68705	2549	254	9	1999	194	194	29.5	31.4	17.7	7.795	1.663	6.124	3.462	1.663	1.799	0	0	573.95	399.21	8.64	390.57	0	0	1.441	0.225	0.017	0.051	0.02	0.017	0.01	0.008	0.004	0.007	0.166	1999166	1999233	Manha_11_p9	166	233	1	1	Manha	11	p9	Manha1999
68706	2549	254	9	1999	195	195	28.3	34.7	21.3	7.842	2.115	5.717	3.733	2.115	1.618	0	0	581.79	402.94	10.76	392.18	0	0	1.265	0.221	0.017	0.05	0.019	0.017	0.01	0.008	0.004	0.007	0.212	1999166	1999233	Manha_11_p9	166	233	1	1	Manha	11	p9	Manha1999
68707	2549	254	9	1999	196	196	22.8	32.7	24.8	6.256	2.084	4.164	3.53	2.084	1.446	0	0	588.04	406.47	12.84	393.63	0	0	1.101	0.215	0.016	0.049	0.019	0.017	0.01	0.008	0.004	0.007	0.208	1999166	1999233	Manha_11_p9	166	233	1	1	Manha	11	p9	Manha1999
68708	2549	254	9	1999	197	197	15.5	26.9	20.8	3.84	1.5	2.333	3.252	1.5	1.752	0	0	591.88	409.72	14.34	395.38	0	0	1.404	0.219	0.016	0.049	0.019	0.017	0.01	0.008	0.004	0.007	0.15	1999166	1999233	Manha_11_p9	166	233	1	1	Manha	11	p9	Manha1999
68709	2549	254	9	1999	198	198	11.9	32.7	21.7	3.181	1.38	1.795	3.175	1.38	1.795	0	0	595.06	412.9	15.72	397.18	0	0	1.494	0.192	0.013	0.041	0.016	0.014	0.008	0.007	0.003	0.006	0.138	1999166	1999233	Manha_11_p9	166	233	1	1	Manha	11	p9	Manha1999
68710	2549	254	9	1999	199	199	20.5	34.6	23.8	5.628	2.635	2.983	4.594	2.635	1.959	0	0	600.69	417.49	18.35	399.14	0	0	1.612	0.22	0.015	0.048	0.019	0.017	0.01	0.008	0.004	0.007	0.263	1999166	1999233	Manha_11_p9	166	233	1	1	Manha	11	p9	Manha1999
68711	2549	254	9	1999	200	200	22.4	36.5	25.9	6.703	3.532	3.158	5.277	3.532	1.745	0	0	607.4	422.77	21.89	400.88	0	0	1.407	0.213	0.014	0.047	0.019	0.017	0.01	0.008	0.004	0.007	0.353	1999166	1999233	Manha_11_p9	166	233	1	1	Manha	11	p9	Manha1999
68712	2549	254	9	1999	201	201	22.8	36.4	24.7	6.67	3.807	2.848	5.343	3.807	1.536	0	0	614.07	428.11	25.69	402.42	0	0	1.208	0.205	0.013	0.046	0.018	0.017	0.01	0.008	0.004	0.007	0.381	1999166	1999233	Manha_11_p9	166	233	1	1	Manha	11	p9	Manha1999
68713	2549	254	9	1999	202	202	22.8	36	25.5	6.507	4.001	2.49	5.344	4.001	1.343	0	0	620.57	433.45	29.69	403.76	0	0	1.026	0.196	0.013	0.045	0.018	0.017	0.01	0.008	0.004	0.007	0.4	1999166	1999233	Manha_11_p9	166	233	1	1	Manha	11	p9	Manha1999
68714	2549	254	9	1999	203	203	22.5	36.3	24.1	6.414	4.214	2.182	5.38	4.214	1.166	0	0	626.99	438.83	33.91	404.93	0	0	0.861	0.187	0.012	0.044	0.018	0.016	0.01	0.008	0.004	0.007	0.421	1999166	1999233	Manha_11_p9	166	233	1	1	Manha	11	p9	Manha1999
68715	2549	254	9	1999	204	204	11.6	33.6	25.8	3.054	2.127	0.919	3.045	2.127	0.919	0	0	630.04	441.88	36.03	405.84	0	0	0.75	0.103	0.006	0.024	0.01	0.009	0.005	0.005	0.002	0.004	0.213	1999166	1999233	Manha_11_p9	166	233	1	1	Manha	11	p9	Manha1999
68716	2549	254	9	1999	205	205	22.9	38.2	25.8	7.269	5.201	2.049	7.25	5.201	2.049	0	0	637.31	449.13	41.24	407.89	0	0	0.067	0.103	0.015	0.123	0.108	0.185	0.188	0.268	0.218	0.773	0.52	1999166	1999233	Manha_11_p9	166	233	1	1	Manha	11	p9	Manha1999
68717	2549	254	9	1999	206	206	21.6	37.9	24.3	6.647	4.987	1.64	6.628	4.987	1.64	0	0	643.96	455.76	46.22	409.53	0	0	1.408	0.14	0.008	0.033	0.014	0.013	0.008	0.007	0.003	0.006	0.499	1999166	1999233	Manha_11_p9	166	233	1	1	Manha	11	p9	Manha1999
68718	2549	254	9	1999	207	207	9.7	37	25.7	2.86	2.232	0.62	2.852	2.232	0.62	0	0	646.82	458.61	48.46	410.15	0	0	0.525	0.056	0.003	0.014	0.006	0.006	0.003	0.003	0.001	0.002	0.223	1999166	1999233	Manha_11_p9	166	233	1	1	Manha	11	p9	Manha1999
68719	2549	254	9	1999	208	208	18.6	37.8	25.4	5.687	4.504	1.166	5.67	4.504	1.166	0	0	652.5	464.28	52.96	411.32	0	0	0.997	0.099	0.006	0.025	0.01	0.01	0.006	0.005	0.003	0.005	0.45	1999166	1999233	Manha_11_p9	166	233	1	1	Manha	11	p9	Manha1999
68720	2549	254	9	1999	209	209	22	39.6	26.3	7.364	5.992	1.351	7.343	5.992	1.351	0	0	659.87	471.62	58.95	412.67	0	0	1.162	0.109	0.007	0.028	0.012	0.012	0.007	0.006	0.003	0.005	0.599	1999166	1999233	Manha_11_p9	166	233	1	1	Manha	11	p9	Manha1999
68721	2549	254	9	1999	210	210	22.6	40.2	26.8	7.769	6.498	1.248	7.747	6.498	1.248	0	0	667.64	479.37	65.45	413.92	0	0	1.061	0.105	0.007	0.028	0.012	0.012	0.007	0.006	0.003	0.006	0.65	1999166	1999233	Manha_11_p9	166	233	1	1	Manha	11	p9	Manha1999
68722	2549	254	9	1999	211	211	20.6	39	26.5	6.663	5.653	0.989	6.642	5.653	0.989	0	0	674.3	486.01	71.1	414.91	0	0	0.843	0.08	0.006	0.022	0.01	0.01	0.006	0.005	0.003	0.005	0.565	1999166	1999233	Manha_11_p9	166	233	1	1	Manha	11	p9	Manha1999
68723	2549	254	9	1999	212	212	10.4	30.6	23.3	2.558	2.195	0.354	2.548	2.195	0.354	0	0	676.86	488.56	73.3	415.26	0	0	0.308	0.026	0.002	0.006	0.003	0.003	0.002	0.002	0.001	0.001	0.219	1999166	1999233	Manha_11_p9	166	233	1	1	Manha	11	p9	Manha1999
68724	2549	254	9	1999	213	213	11.6	26.4	20.4	2.672	2.302	0.358	2.66	2.302	0.358	0	0	679.53	491.22	75.6	415.62	0	0	0.091	0.054	0.005	0.026	0.018	0.028	0.024	0.03	0.022	0.059	0.23	1999166	1999233	Manha_11_p9	166	233	1	1	Manha	11	p9	Manha1999
68725	2549	254	9	1999	214	214	5.4	22.7	18.4	1.172	1.015	0.151	1.166	1.015	0.151	0	0	680.7	492.38	76.61	415.77	0	0	0.036	0.027	0.003	0.014	0.007	0.011	0.01	0.012	0.008	0.023	0.102	1999166	1999233	Manha_11_p9	166	233	1	1	Manha	11	p9	Manha1999
68726	2549	254	9	1999	215	215	8.2	26.7	19.1	1.875	1.628	0.238	1.866	1.628	0.238	0	0	682.58	494.25	78.24	416.01	0	0	0.055	0.041	0.006	0.027	0.013	0.016	0.014	0.018	0.013	0.035	0.163	1999166	1999233	Manha_11_p9	166	233	1	1	Manha	11	p9	Manha1999
68727	2549	254	9	1999	216	216	20.1	31.7	21.4	4.936	4.303	0.613	4.916	4.303	0.613	0	0	687.51	499.17	82.55	416.62	0	0	0.138	0.104	0.015	0.068	0.037	0.042	0.037	0.047	0.033	0.091	0.43	1999166	1999233	Manha_11_p9	166	233	1	1	Manha	11	p9	Manha1999
68728	2549	254	9	1999	217	217	21.8	29.4	18.8	5.117	4.499	0.595	5.094	4.499	0.595	0	0	692.63	504.26	87.04	417.22	0	0	0.019	0.038	0.008	0.044	0.034	0.046	0.049	0.075	0.062	0.221	0.45	1999166	1999233	Manha_11_p9	166	233	1	1	Manha	11	p9	Manha1999
68729	2549	254	9	1999	218	218	17.1	32.9	20	4.199	3.727	0.455	4.182	3.727	0.455	0	0	696.83	508.44	90.77	417.67	0	0	0.377	0.05	0.004	0.011	0.004	0.003	0.002	0.002	0.001	0.002	0.373	1999166	1999233	Manha_11_p9	166	233	1	1	Manha	11	p9	Manha1999
68730	2549	254	9	1999	219	219	20	34.7	23.2	5.109	4.566	0.525	5.09	4.566	0.525	0	0	701.94	513.53	95.34	418.2	0	0	0.433	0.059	0.005	0.013	0.005	0.004	0.002	0.002	0.001	0.002	0.457	1999166	1999233	Manha_11_p9	166	233	1	1	Manha	11	p9	Manha1999
68731	2549	254	9	1999	220	220	20.3	30.6	20.6	4.873	4.381	0.471	4.853	4.381	0.471	0	0	706.81	518.39	99.72	418.67	0	0	0.387	0.054	0.004	0.012	0.004	0.003	0.002	0.002	0.001	0.002	0.438	1999166	1999233	Manha_11_p9	166	233	1	1	Manha	11	p9	Manha1999
68732	2549	254	9	1999	221	221	24.6	33.4	19.3	6.022	5.45	0.547	5.997	5.45	0.547	0	0	712.83	524.38	105.17	419.21	0	0	0.446	0.064	0.005	0.015	0.005	0.004	0.003	0.002	0.001	0.002	0.545	1999166	1999233	Manha_11_p9	166	233	1	1	Manha	11	p9	Manha1999
68733	2549	254	9	1999	222	222	24.4	34.2	22.9	6.168	5.625	0.519	6.144	5.625	0.519	0	0	719	530.53	110.79	419.73	0	0	0.42	0.062	0.005	0.015	0.005	0.004	0.003	0.002	0.001	0.002	0.562	1999166	1999233	Manha_11_p9	166	233	1	1	Manha	11	p9	Manha1999
68734	2549	254	9	1999	223	223	18	33.6	20.6	4.446	4.08	0.348	4.428	4.08	0.348	0	0	723.45	534.95	114.87	420.08	0	0	0.289	0.037	0.003	0.009	0.003	0.002	0.002	0.001	0.001	0.001	0.408	1999166	1999233	Manha_11_p9	166	233	1	1	Manha	11	p9	Manha1999
68735	2549	254	9	1999	224	224	23.5	34.3	21.9	5.901	5.438	0.439	5.878	5.438	0.439	0	0	729.35	540.83	120.31	420.52	0	0	0.373	0.041	0.003	0.01	0.004	0.003	0.002	0.002	0.001	0.002	0.544	1999166	1999233	Manha_11_p9	166	233	1	1	Manha	11	p9	Manha1999
68736	2549	254	9	1999	225	225	15.3	24.5	16.2	3.304	3.039	0.248	3.287	3.039	0.248	0	0	732.65	544.12	123.35	420.77	0	0	0.209	0.023	0.002	0.006	0.002	0.002	0.001	0.001	0.001	0.001	0.304	1999166	1999233	Manha_11_p9	166	233	1	1	Manha	11	p9	Manha1999
68737	2549	254	9	1999	226	226	24.6	28.9	13	5.457	5.014	0.415	5.429	5.014	0.415	0	0	738.11	549.55	128.36	421.18	0	0	0.35	0.039	0.003	0.01	0.004	0.003	0.002	0.002	0.001	0.002	0.501	1999166	1999233	Manha_11_p9	166	233	1	1	Manha	11	p9	Manha1999
68738	2549	254	9	1999	227	227	22.8	35.3	17	5.667	5.206	0.437	5.643	5.206	0.437	0	0	743.78	555.19	133.57	421.62	0	0	0.367	0.042	0.003	0.011	0.004	0.003	0.002	0.002	0.001	0.002	0.521	1999166	1999233	Manha_11_p9	166	233	1	1	Manha	11	p9	Manha1999
68739	2549	254	9	1999	228	228	22.2	38.9	25.7	7.044	6.465	0.555	7.02	6.465	0.555	0	0	750.82	562.21	140.03	422.18	0	0	0.464	0.054	0.004	0.014	0.005	0.004	0.003	0.003	0.001	0.003	0.646	1999166	1999233	Manha_11_p9	166	233	1	1	Manha	11	p9	Manha1999
68740	2549	254	9	1999	229	229	23.3	35	22.8	5.929	5.426	0.48	5.906	5.426	0.48	0	0	756.75	568.12	145.46	422.66	0	0	0.398	0.048	0.004	0.013	0.005	0.004	0.003	0.002	0.001	0.002	0.543	1999166	1999233	Manha_11_p9	166	233	1	1	Manha	11	p9	Manha1999
68741	2549	254	9	1999	230	230	23.7	31.8	19.9	5.716	5.218	0.474	5.692	5.218	0.474	0	0	762.46	573.81	150.68	423.13	0	0	0.39	0.048	0.004	0.014	0.005	0.004	0.003	0.003	0.001	0.003	0.522	1999166	1999233	Manha_11_p9	166	233	1	1	Manha	11	p9	Manha1999
68742	2549	254	9	1999	231	231	24.6	28.2	16.7	5.569	5.071	0.471	5.542	5.071	0.471	0	0	768.03	579.35	155.75	423.6	0	0	0.382	0.05	0.004	0.014	0.005	0.005	0.003	0.003	0.002	0.003	0.507	1999166	1999233	Manha_11_p9	166	233	1	1	Manha	11	p9	Manha1999
68743	2549	254	9	1999	232	232	23.8	28.9	14.9	5.357	4.87	0.461	5.331	4.87	0.461	0	0	773.39	584.68	160.62	424.06	0	0	0.37	0.051	0.004	0.014	0.005	0.005	0.003	0.003	0.002	0.003	0.487	1999166	1999233	Manha_11_p9	166	233	1	1	Manha	11	p9	Manha1999
68744	2549	254	9	1999	233	233	22.2	32.3	16.5	5.253	4.77	0.459	5.23	4.77	0.459	0	0	778.64	589.91	165.39	424.52	0	0	0.367	0.052	0.004	0.014	0.006	0.005	0.003	0.003	0.002	0.003	0.477	1999166	1999233	Manha_11_p9	166	233	1	2	Manha	11	p9	Manha1999
68745	2549	254	9	1999	234	234	8.9	26.3	18.8	2.004	1.815	0.179	1.994	1.815	0.179	0	0	780.65	591.9	167.2	424.7	0	0	0.142	0.021	0.002	0.006	0.002	0.002	0.001	0.001	0.001	0.001	0.182	1999166	1999233	Manha_11_p9	166	233	1	2	Manha	11	p9	Manha1999
68746	2549	254	9	1999	235	235	22.5	31.2	17.6	5.304	4.8	0.481	5.281	4.8	0.481	0	0	785.95	597.19	172	425.18	0	0	0.381	0.056	0.004	0.015	0.006	0.006	0.004	0.003	0.002	0.004	0.48	1999166	1999233	Manha_11_p9	166	233	1	2	Manha	11	p9	Manha1999
68747	2549	254	9	1999	236	236	21.8	29.1	14.6	4.909	4.431	0.454	4.853	4.399	0.454	0	0	790.86	602.04	176.4	425.63	0	0	0.356	0.054	0.004	0.014	0.006	0.006	0.003	0.003	0.002	0.004	0.44	1999166	1999233	Manha_11_p9	166	233	1	2	Manha	11	p9	Manha1999
68748	2549	254	9	1999	237	237	23.3	31.2	15	5.39	4.858	0.506	5.364	4.858	0.506	0	0	796.25	607.4	181.26	426.14	0	0	0.395	0.062	0.005	0.017	0.007	0.007	0.004	0.004	0.002	0.004	0.486	1999166	1999233	Manha_11_p9	166	233	1	2	Manha	11	p9	Manha1999
68749	2549	254	9	1999	238	238	19	34.2	20.2	4.713	4.244	0.45	4.694	4.244	0.45	0	0	800.96	612.1	185.51	426.59	0	0	0.348	0.057	0.005	0.015	0.006	0.006	0.004	0.003	0.002	0.004	0.424	1999166	1999233	Manha_11_p9	166	233	1	2	Manha	11	p9	Manha1999
68750	2549	254	9	1999	239	239	22.9	34.7	17.9	5.62	5.048	0.549	5.597	5.048	0.549	0	0	806.58	617.69	190.55	427.14	0	0	0.421	0.072	0.006	0.019	0.008	0.008	0.005	0.004	0.003	0.005	0.505	1999166	1999233	Manha_11_p9	166	233	1	2	Manha	11	p9	Manha1999
68751	2549	254	9	1999	240	240	22.5	34.8	17	5.494	4.922	0.548	5.001	4.453	0.548	0	0	812.08	622.69	195.01	427.69	0	0	0.415	0.074	0.006	0.02	0.008	0.008	0.005	0.004	0.003	0.005	0.445	1999166	1999233	Manha_11_p9	166	233	1	2	Manha	11	p9	Manha1999
68752	2549	254	9	1999	241	241	9.8	33	18.9	2.38	2.127	0.242	2.37	2.127	0.242	0	0	814.46	625.06	197.13	427.93	0	0	0.181	0.034	0.003	0.009	0.004	0.004	0.002	0.002	0.001	0.002	0.213	1999166	1999233	Manha_11_p9	166	233	1	2	Manha	11	p9	Manha1999
68753	2549	254	9	1999	242	242	18.7	31.8	22.6	4.603	4.106	0.479	3.711	3.232	0.479	0	0	819.06	628.77	200.37	428.41	0	0	0.354	0.069	0.006	0.019	0.008	0.008	0.005	0.004	0.003	0.005	0.323	1999166	1999233	Manha_11_p9	166	233	1	2	Manha	11	p9	Manha1999
68754	2549	254	9	1999	243	243	13.8	33.2	21.7	3.426	3.047	0.365	3.21	2.845	0.365	0	0	822.48	631.98	203.21	428.77	0	0	0.266	0.055	0.004	0.015	0.006	0.006	0.004	0.003	0.002	0.004	0.285	1999166	1999233	Manha_11_p9	166	233	1	2	Manha	11	p9	Manha1999
68755	2549	254	9	1999	244	244	19.1	36	20	5.044	4.476	0.549	3.124	2.575	0.549	0	0	827.53	635.11	205.79	429.32	0	0	0.394	0.085	0.007	0.023	0.009	0.01	0.006	0.005	0.003	0.006	0.258	1999166	1999233	Manha_11_p9	166	233	1	2	Manha	11	p9	Manha1999
68756	2549	254	9	1999	245	245	19.2	34	18.8	4.713	4.157	0.538	2.906	2.368	0.538	0	0	832.24	638.01	208.15	429.86	0	0	0.377	0.088	0.007	0.024	0.01	0.01	0.006	0.005	0.003	0.007	0.237	1999166	1999233	Manha_11_p9	166	233	1	2	Manha	11	p9	Manha1999
68757	2549	254	9	1999	246	246	20.4	33.4	21.4	5.07	4.445	0.606	2.637	2.123	0.514	0	0	837.31	640.65	210.28	430.37	0	0	0.351	0.09	0.007	0.024	0.01	0.01	0.006	0.005	0.003	0.007	0.212	1999166	1999233	Manha_11_p9	166	233	1	2	Manha	11	p9	Manha1999
68758	2549	254	9	1999	247	247	8.4	28.7	20.2	1.969	1.713	0.248	1.961	1.713	0.248	0	0	839.28	642.61	211.99	430.62	0	0	0.209	0.025	0.001	0.005	0.002	0.002	0.001	0.001	0.001	0.001	0.171	1999166	1999233	Manha_11_p9	166	233	1	2	Manha	11	p9	Manha1999
68759	2549	254	9	1999	248	248	19.7	25.5	16.6	4.356	3.786	0.549	4.335	3.786	0.549	0	0	843.64	646.95	215.78	431.17	0	0	0.161	0.086	0.007	0.035	0.024	0.035	0.029	0.036	0.032	0.105	0.379	1999166	1999233	Manha_11_p9	166	233	1	2	Manha	11	p9	Manha1999
68760	2549	254	9	1999	249	249	20.1	30.7	14.1	4.627	4.022	0.583	4.606	4.022	0.583	0	0	848.26	651.55	219.8	431.76	0	0	0.514	0.047	0.002	0.007	0.003	0.003	0.002	0.002	0.001	0.002	0.402	1999166	1999233	Manha_11_p9	166	233	1	2	Manha	11	p9	Manha1999
68761	2549	254	9	1999	250	250	15.4	33.7	20.3	3.829	3.331	0.483	3.811	3.328	0.483	0	0	852.09	655.36	223.13	432.24	0	0	0.421	0.043	0.002	0.006	0.002	0.003	0.001	0.001	0.001	0.002	0.333	1999166	1999233	Manha_11_p9	166	233	1	2	Manha	11	p9	Manha1999
68762	2549	254	9	1999	251	251	22	25.6	12.3	4.705	4.087	0.593	4.68	4.087	0.593	0	0	856.8	660.04	227.21	432.83	0	0	0.513	0.059	0.002	0.007	0.003	0.003	0.002	0.001	0.001	0.002	0.409	1999166	1999233	Manha_11_p9	166	233	1	2	Manha	11	p9	Manha1999
68763	2549	254	9	1999	252	252	21.2	28.1	10.1	4.588	3.983	0.581	4.564	3.983	0.581	0	0	861.39	664.61	231.2	433.41	0	0	0.5	0.058	0.002	0.008	0.003	0.003	0.002	0.002	0.001	0.002	0.398	1999166	1999233	Manha_11_p9	166	233	1	2	Manha	11	p9	Manha1999
68764	2549	254	9	1999	253	253	16.1	29.5	13.1	3.626	3.143	0.465	3.608	3.143	0.465	0	0	865.01	668.22	234.34	433.88	0	0	0.398	0.047	0.002	0.007	0.003	0.003	0.002	0.001	0.001	0.002	0.314	1999166	1999233	Manha_11_p9	166	233	1	2	Manha	11	p9	Manha1999
68765	2549	254	9	1999	254	254	5.7	21	14.2	1.168	1.01	0.152	1.162	1.01	0.152	0	0	866.18	669.38	235.35	434.03	0	0	0.133	0.013	0.001	0.002	0.001	0.001	0.001	0	0	0.001	0.101	1999166	1999233	Manha_11_p9	166	233	1	2	Manha	11	p9	Manha1999
68766	2549	254	9	1999	255	255	16.8	22.3	11.7	3.434	2.962	0.453	3.415	2.962	0.453	0	0	869.61	672.79	238.31	434.48	0	0	0.13	0.076	0.005	0.029	0.019	0.029	0.024	0.029	0.025	0.086	0.296	1999166	1999233	Manha_11_p9	166	233	1	2	Manha	11	p9	Manha1999
68767	2549	254	9	1999	256	256	21.2	22.5	7.1	4.176	3.595	0.556	4.152	3.595	0.556	0	0	873.79	676.94	241.91	435.04	0	0	0.022	0.039	0.003	0.023	0.021	0.039	0.039	0.057	0.058	0.255	0.36	1999166	1999233	Manha_11_p9	166	233	1	2	Manha	11	p9	Manha1999
68768	2549	254	9	1999	257	257	14	20.4	9.9	2.749	2.364	0.369	2.733	2.364	0.369	0	0	876.54	679.68	244.27	435.41	0	0	0.319	0.036	0.001	0.005	0.002	0.002	0.001	0.001	0.001	0.001	0.236	1999166	1999233	Manha_11_p9	166	233	1	2	Manha	11	p9	Manha1999
68769	2549	254	9	1999	258	258	20.5	24.5	10	4.247	3.649	0.575	4.223	3.649	0.575	0	0	880.79	683.9	247.92	435.98	0	0	0.495	0.057	0.002	0.008	0.003	0.003	0.002	0.002	0.001	0.002	0.365	1999166	1999233	Manha_11_p9	166	233	1	2	Manha	11	p9	Manha1999
68770	2549	254	9	1999	259	259	19.8	23	7.1	3.923	3.363	0.537	3.9	3.363	0.537	0	0	884.71	687.8	251.28	436.52	0	0	0.46	0.054	0.002	0.008	0.003	0.003	0.002	0.002	0.001	0.002	0.336	1999166	1999233	Manha_11_p9	166	233	1	2	Manha	11	p9	Manha1999
68771	2549	254	9	1999	260	260	16.8	25.3	13.3	3.609	3.092	0.498	3.59	3.092	0.498	0	0	888.32	691.39	254.37	437.02	0	0	0.423	0.05	0.002	0.008	0.003	0.003	0.002	0.002	0.001	0.002	0.309	1999166	1999233	Manha_11_p9	166	233	1	2	Manha	11	p9	Manha1999
68772	2549	254	9	1999	261	261	16.5	23.4	13.3	3.462	2.96	0.484	3.444	2.96	0.484	0	0	891.78	694.83	257.33	437.5	0	0	0.408	0.05	0.003	0.009	0.004	0.004	0.002	0.002	0.001	0.003	0.296	1999166	1999233	Manha_11_p9	166	233	1	2	Manha	11	p9	Manha1999
68773	2549	254	9	1999	262	262	2.6	23.1	14.7	0.55	0.469	0.078	0.547	0.469	0.078	0	0	892.33	695.38	257.8	437.58	0	0	0.065	0.008	0	0.002	0.001	0.001	0	0	0	0	0.047	1999166	1999233	Manha_11_p9	166	233	1	2	Manha	11	p9	Manha1999
68774	2549	254	9	1999	263	263	12.3	15.2	7.5	2.194	1.865	0.314	2.18	1.865	0.314	0	0	894.52	697.56	259.67	437.89	0	0	0.266	0.031	0.002	0.006	0.002	0.003	0.001	0.001	0.001	0.002	0.187	1999166	1999233	Manha_11_p9	166	233	1	2	Manha	11	p9	Manha1999
68775	2549	254	9	1999	264	264	19.9	19.6	2.6	3.61	3.067	0.519	3.586	3.067	0.519	0	0	898.13	701.15	262.74	438.41	0	0	0.442	0.048	0.003	0.01	0.004	0.004	0.002	0.002	0.001	0.003	0.307	1999166	1999233	Manha_11_p9	166	233	1	2	Manha	11	p9	Manha1999
68776	2549	254	9	1999	265	265	19.3	25.5	5.6	3.895	3.31	0.563	3.873	3.31	0.563	0	0	902.03	705.02	266.04	438.98	0	0	0.463	0.062	0.004	0.013	0.005	0.005	0.003	0.003	0.002	0.004	0.331	1999166	1999233	Manha_11_p9	166	233	1	2	Manha	11	p9	Manha1999
68777	2549	254	9	1999	266	266	17.7	30.5	12.9	4.026	3.419	0.587	3.272	2.684	0.587	0	0	906.05	708.29	268.73	439.56	0	0	0.476	0.067	0.004	0.015	0.006	0.006	0.004	0.003	0.002	0.004	0.268	1999166	1999233	Manha_11_p9	166	233	1	2	Manha	11	p9	Manha1999
68778	2549	254	9	1999	267	267	18.6	32.8	13.5	4.362	3.693	0.65	2.795	2.146	0.65	0	0	910.41	711.09	270.87	440.21	0	0	0.521	0.076	0.005	0.017	0.007	0.007	0.004	0.004	0.002	0.005	0.215	1999166	1999233	Manha_11_p9	166	233	1	2	Manha	11	p9	Manha1999
68779	2549	254	9	1999	268	268	17.6	27.7	17.2	4.009	3.37	0.621	2.437	1.816	0.621	0	0	914.42	713.52	272.69	440.83	0	0	0.499	0.071	0.005	0.017	0.007	0.007	0.004	0.003	0.002	0.005	0.182	1999166	1999233	Manha_11_p9	166	233	1	2	Manha	11	p9	Manha1999
68780	2549	254	9	1999	269	269	4.7	27.9	10.8	1.022	0.852	0.165	1.017	0.852	0.165	0	0	915.45	714.54	273.54	441	0	0	0.145	0.012	0.001	0.003	0.001	0.001	0.001	0.001	0	0.001	0.085	1999166	1999233	Manha_11_p9	166	233	1	2	Manha	11	p9	Manha1999
68781	2549	254	9	1999	270	270	8.6	13.6	10.3	1.55	1.29	0.251	1.54	1.29	0.251	0	0	917	716.08	274.83	441.25	0	0	0.076	0.04	0.003	0.016	0.01	0.016	0.013	0.016	0.013	0.048	0.129	1999166	1999233	Manha_11_p9	166	233	1	2	Manha	11	p9	Manha1999
68782	2549	254	9	1999	271	271	10.2	17.2	10.4	1.936	1.612	0.313	1.924	1.612	0.313	0	0	918.93	718.01	276.44	441.56	0	0	0.089	0.064	0.004	0.018	0.012	0.019	0.016	0.019	0.015	0.057	0.161	1999166	1999233	Manha_11_p9	166	233	1	2	Manha	11	p9	Manha1999
68783	2549	254	9	1999	272	272	18.4	19.5	7.2	3.501	2.914	0.566	3.48	2.914	0.566	0	0	922.43	721.49	279.36	442.13	0	0	0.158	0.118	0.008	0.033	0.023	0.034	0.028	0.034	0.027	0.103	0.291	1999166	1999233	Manha_11_p9	166	233	1	2	Manha	11	p9	Manha1999
68784	2549	254	9	1999	273	273	17.5	23.4	8.5	3.547	2.954	0.573	3.527	2.954	0.573	0	0	925.98	725.01	282.31	442.7	0	0	0.491	0.062	0.002	0.006	0.003	0.003	0.002	0.001	0.001	0.002	0.295	1999166	1999233	Manha_11_p9	166	233	1	2	Manha	11	p9	Manha1999
68785	2549	254	9	1999	274	274	16.5	25	7.1	3.371	2.807	0.545	3.352	2.807	0.545	0	0	929.35	728.36	285.12	443.25	0	0	0.465	0.059	0.002	0.007	0.003	0.003	0.002	0.001	0.001	0.002	0.281	1999166	1999233	Manha_11_p9	166	233	1	2	Manha	11	p9	Manha1999
68786	2549	254	9	1999	275	275	16.7	13.9	4.6	2.852	2.372	0.461	2.833	2.372	0.461	0	0	932.2	731.2	287.49	443.71	0	0	0.391	0.051	0.002	0.006	0.003	0.003	0.002	0.001	0.001	0.002	0.237	1999166	1999233	Manha_11_p9	166	233	1	2	Manha	11	p9	Manha1999
68787	2549	254	9	1999	276	276	5.9	10.4	1	0.916	0.761	0.148	0.909	0.761	0.148	0	0	933.12	732.11	288.25	443.86	0	0	0.125	0.017	0.001	0.002	0.001	0.001	0.001	0	0	0.001	0.076	1999166	1999233	Manha_11_p9	166	233	1	2	Manha	11	p9	Manha1999
68788	2549	254	9	1999	277	277	17.2	18.3	-1.2	2.966	2.421	0.525	2.946	2.421	0.525	0	0	936.08	735.05	290.67	444.38	0	0	0.442	0.06	0.003	0.008	0.003	0.003	0.002	0.002	0.001	0.002	0.242	1999166	1999233	Manha_11_p9	166	233	1	2	Manha	11	p9	Manha1999
68789	2549	254	9	1999	278	278	17.2	25.5	4.5	3.919	0	3.919	1.441	0	1.441	0	0	940	736.49	290.67	445.82	0	0	1.203	0.168	0.008	0.023	0.009	0.01	0.006	0.005	0.003	0.007	0	1999166	1999233	Manha_11_p9	166	233	1	2	Manha	11	p9	Manha1999
68790	2549	254	9	1999	279	279	15.4	25.4	6.4	3.549	0	3.549	1.32	0	1.32	0	0	943.55	737.81	290.67	447.14	0	0	1.083	0.167	0.008	0.023	0.009	0.01	0.006	0.005	0.003	0.007	0	1999166	1999233	Manha_11_p9	166	233	1	2	Manha	11	p9	Manha1999
68791	2549	254	9	1999	280	280	15.2	26.4	14.3	3.772	0	3.772	1.211	0	1.211	0	0	947.32	739.02	290.67	448.35	0	0	0.975	0.166	0.008	0.023	0.009	0.01	0.006	0.005	0.003	0.007	0	1999166	1999233	Manha_11_p9	166	233	1	2	Manha	11	p9	Manha1999
68969	2559	255	9	2000	166	166	21.7	26.2	14.8	5.536	0	5.536	5.536	0	5.536	0	0	496.88	292.42	0	292.42	0	0	1.432	1.082	0.156	0.678	0.421	0.509	0.329	0.267	0.119	0.542	0	2000166	2000234	Manha_11_p9	166	234	1	1	Manha	11	p9	Manha2000
68970	2559	255	9	2000	167	167	27.4	33	12.2	7.37	0	7.37	4.384	0	4.384	0	0	504.25	296.8	0	296.8	0	0	0.184	0.386	0.078	0.44	0.367	0.544	0.428	0.419	0.219	1.319	0	2000166	2000234	Manha_11_p9	166	234	1	1	Manha	11	p9	Manha2000
68971	2559	255	9	2000	168	168	23.2	24.7	14.5	5.765	0	5.765	1.997	0	1.997	0	0	510.02	298.8	0	298.8	0	0	1.646	0.229	0.018	0.051	0.02	0.016	0.007	0.004	0.001	0.004	0	2000166	2000234	Manha_11_p9	166	234	1	1	Manha	11	p9	Manha2000
68972	2559	255	9	2000	169	169	11	21.4	12.2	2.561	0	2.561	1.831	0	1.831	0	0	512.58	300.63	0	300.63	0	0	1.482	0.227	0.018	0.05	0.02	0.016	0.007	0.004	0.001	0.004	0	2000166	2000234	Manha_11_p9	166	234	1	1	Manha	11	p9	Manha2000
68973	2559	255	9	2000	170	170	26.9	25.8	10.2	6.482	0	6.482	1.682	0	1.682	0	0	519.06	302.31	0	302.31	0	0	1.335	0.226	0.018	0.05	0.02	0.016	0.007	0.004	0.001	0.004	0	2000166	2000234	Manha_11_p9	166	234	1	1	Manha	11	p9	Manha2000
68974	2559	255	9	2000	171	171	15.7	26.9	15.7	3.99	0	3.99	3.99	0	3.99	0	0	523.05	306.3	0	306.3	0	0	0.15	0.347	0.07	0.406	0.337	0.503	0.452	0.375	0.192	1.157	0	2000166	2000234	Manha_11_p9	166	234	1	1	Manha	11	p9	Manha2000
68975	2559	255	9	2000	172	172	24.3	32.3	18.5	6.827	0	6.827	6.827	0	6.827	0	0	529.88	313.13	0	313.13	0	0	1.703	1.287	0.185	0.841	0.529	0.645	0.531	0.338	0.138	0.63	0	2000166	2000234	Manha_11_p9	166	234	1	1	Manha	11	p9	Manha2000
68976	2559	255	9	2000	173	173	28.1	29.2	15.5	7.416	0.003	7.413	4.598	0.003	4.594	0	0	537.3	317.72	0	317.72	0	0	0.181	0.384	0.077	0.453	0.377	0.577	0.579	0.469	0.213	1.284	0	2000166	2000234	Manha_11_p9	166	234	1	1	Manha	11	p9	Manha2000
68977	2559	255	9	2000	174	174	27	32.9	15.6	7.427	0.006	7.421	4.567	0.006	4.561	0	0	544.72	322.29	0.01	322.28	0	0	0.19	0.382	0.077	0.448	0.372	0.571	0.573	0.468	0.211	1.27	0.001	2000166	2000234	Manha_11_p9	166	234	1	1	Manha	11	p9	Manha2000
68978	2559	255	9	2000	175	175	22.7	33.5	20.4	6.539	0.009	6.53	6.539	0.009	6.53	0	0	551.26	328.83	0.02	328.81	0	0	1.662	1.227	0.176	0.804	0.503	0.607	0.495	0.336	0.129	0.59	0.001	2000166	2000234	Manha_11_p9	166	234	1	1	Manha	11	p9	Manha2000
68979	2559	255	9	2000	176	176	23.4	30.5	19.6	6.467	0.017	6.451	4.576	0.017	4.559	0	0	557.73	333.41	0.04	333.37	0	0	0.187	0.392	0.079	0.463	0.381	0.574	0.568	0.459	0.207	1.25	0.002	2000166	2000234	Manha_11_p9	166	234	1	1	Manha	11	p9	Manha2000
68980	2559	255	9	2000	177	177	17.5	33.1	18.8	4.941	0.021	4.921	4.654	0.021	4.633	0	0	562.67	338.06	0.06	338	0	0	0.195	0.398	0.08	0.47	0.387	0.583	0.582	0.498	0.205	1.236	0.002	2000166	2000234	Manha_11_p9	166	234	1	1	Manha	11	p9	Manha2000
68981	2559	255	9	2000	178	178	25.7	25.2	16.4	6.552	0.043	6.509	6.552	0.043	6.509	0	0	569.22	344.61	0.1	344.51	0	0	1.613	1.22	0.176	0.797	0.502	0.611	0.503	0.399	0.124	0.566	0.004	2000166	2000234	Manha_11_p9	166	234	1	1	Manha	11	p9	Manha2000
68982	2559	255	9	2000	179	179	14.9	25.8	16.2	3.797	0.033	3.763	3.796	0.033	3.763	0	0	573.02	348.41	0.13	348.28	0	0	0.157	0.315	0.064	0.368	0.307	0.469	0.47	0.465	0.163	0.986	0.003	2000166	2000234	Manha_11_p9	166	234	1	1	Manha	11	p9	Manha2000
68983	2559	255	9	2000	180	180	18.2	25.1	13.5	4.525	0.052	4.472	4.525	0.052	4.472	0	0	577.54	352.93	0.18	352.75	0	0	1.123	0.833	0.121	0.536	0.34	0.419	0.345	0.284	0.085	0.388	0.005	2000166	2000234	Manha_11_p9	166	234	1	1	Manha	11	p9	Manha2000
68984	2559	255	9	2000	181	181	26.3	27.7	11.2	6.592	0.096	6.495	4.692	0.096	4.596	0	0	584.14	357.63	0.28	357.35	0	0	0.196	0.392	0.079	0.446	0.371	0.572	0.573	0.568	0.199	1.201	0.01	2000166	2000234	Manha_11_p9	166	234	1	1	Manha	11	p9	Manha2000
68985	2559	255	9	2000	182	182	21.3	27.8	14.5	5.505	0.1	5.404	5.504	0.1	5.404	0	0	589.64	363.13	0.38	362.75	0	0	1.362	1.022	0.148	0.645	0.407	0.501	0.412	0.34	0.101	0.465	0.01	2000166	2000234	Manha_11_p9	166	234	1	1	Manha	11	p9	Manha2000
68986	2559	255	9	2000	183	183	20.1	31.5	16.1	5.452	0.126	5.325	2.143	0.126	2.017	0	0	595.09	365.27	0.51	364.77	0	0	1.661	0.229	0.018	0.051	0.02	0.017	0.01	0.006	0.001	0.003	0.013	2000166	2000234	Manha_11_p9	166	234	1	1	Manha	11	p9	Manha2000
68987	2559	255	9	2000	184	184	24.4	32.5	21	6.888	0.208	6.679	2.054	0.208	1.845	0	0	601.98	367.33	0.71	366.61	0	0	1.492	0.227	0.018	0.051	0.02	0.017	0.01	0.006	0.001	0.003	0.021	2000166	2000234	Manha_11_p9	166	234	1	1	Manha	11	p9	Manha2000
68988	2559	255	9	2000	185	185	21.3	33.5	20.7	6.027	0.243	5.783	4.799	0.243	4.556	0	0	608.01	372.13	0.96	371.17	0	0	0.176	0.392	0.079	0.46	0.382	0.569	0.562	0.558	0.195	1.183	0.024	2000166	2000234	Manha_11_p9	166	234	1	1	Manha	11	p9	Manha2000
68989	2559	255	9	2000	186	186	16.6	31.7	20.3	4.651	0.244	4.406	4.65	0.244	4.406	0	0	612.66	376.77	1.2	375.57	0	0	1.101	0.833	0.119	0.545	0.343	0.41	0.333	0.271	0.081	0.37	0.024	2000166	2000234	Manha_11_p9	166	234	1	1	Manha	11	p9	Manha2000
68990	2559	255	9	2000	187	187	22.7	33.8	23	6.582	0.438	6.143	4.978	0.438	4.541	0	0	619.24	381.75	1.64	380.11	0	0	0.185	0.387	0.077	0.454	0.377	0.574	0.575	0.553	0.192	1.166	0.044	2000166	2000234	Manha_11_p9	166	234	1	1	Manha	11	p9	Manha2000
68991	2559	255	9	2000	188	188	26.2	33.5	21	7.44	0.632	6.805	5.122	0.632	4.49	0	0	626.68	386.88	2.27	384.6	0	0	0.182	0.382	0.076	0.448	0.373	0.57	0.57	0.547	0.19	1.153	0.063	2000166	2000234	Manha_11_p9	166	234	1	1	Manha	11	p9	Manha2000
68992	2559	255	9	2000	189	189	25.7	33.4	22.7	7.343	0.78	6.56	2.737	0.78	1.957	0	0	634.02	389.61	3.05	386.56	0	0	1.606	0.225	0.017	0.051	0.02	0.017	0.01	0.005	0.001	0.003	0.078	2000166	2000234	Manha_11_p9	166	234	1	1	Manha	11	p9	Manha2000
68993	2559	255	9	2000	190	190	25.5	34.4	22.4	7.281	0.958	6.319	2.731	0.958	1.773	0	0	641.3	392.34	4.01	388.33	0	0	1.426	0.222	0.017	0.051	0.02	0.017	0.01	0.005	0.001	0.003	0.096	2000166	2000234	Manha_11_p9	166	234	1	1	Manha	11	p9	Manha2000
68994	2559	255	9	2000	191	191	26.2	35.3	24.4	7.689	1.234	6.45	2.838	1.234	1.604	0	0	648.99	395.18	5.24	389.94	0	0	1.261	0.219	0.016	0.051	0.02	0.017	0.01	0.005	0.001	0.003	0.123	2000166	2000234	Manha_11_p9	166	234	1	1	Manha	11	p9	Manha2000
68995	2559	255	9	2000	192	192	25.1	35.3	24.3	7.296	1.414	5.877	2.86	1.414	1.446	0	0	656.29	398.04	6.66	391.38	0	0	1.109	0.215	0.016	0.051	0.02	0.017	0.01	0.005	0.001	0.003	0.141	2000166	2000234	Manha_11_p9	166	234	1	1	Manha	11	p9	Manha2000
68996	2559	255	9	2000	193	193	20	34.5	24.4	5.636	1.349	4.281	2.65	1.349	1.301	0	0	661.93	400.69	8.01	392.69	0	0	0.969	0.21	0.015	0.05	0.02	0.017	0.01	0.005	0.001	0.003	0.135	2000166	2000234	Manha_11_p9	166	234	1	1	Manha	11	p9	Manha2000
68997	2559	255	9	2000	194	194	25.8	31.8	19.6	6.78	1.906	4.865	3.092	1.906	1.186	0	0	668.71	403.78	9.91	393.87	0	0	0.86	0.205	0.015	0.05	0.02	0.017	0.01	0.005	0.001	0.003	0.191	2000166	2000234	Manha_11_p9	166	234	1	1	Manha	11	p9	Manha2000
68998	2559	255	9	2000	195	195	25.7	34.5	17	6.753	2.3	4.443	3.388	2.3	1.089	0	0	675.46	407.17	12.21	394.96	0	0	0.77	0.199	0.014	0.049	0.019	0.017	0.01	0.005	0.001	0.003	0.23	2000166	2000234	Manha_11_p9	166	234	1	1	Manha	11	p9	Manha2000
68999	2559	255	9	2000	196	196	25.5	36.9	19.6	7.519	3.054	4.451	4.052	3.05	1.002	0	0	682.98	411.22	15.26	395.96	0	0	0.692	0.192	0.013	0.048	0.019	0.017	0.01	0.005	0.001	0.003	0.305	2000166	2000234	Manha_11_p9	166	234	1	1	Manha	11	p9	Manha2000
69000	2559	255	9	2000	197	197	26.1	35.9	19.9	7.236	3.444	3.777	4.365	3.444	0.921	0	0	690.21	415.59	18.71	396.88	0	0	0.624	0.183	0.012	0.047	0.019	0.017	0.01	0.005	0.001	0.003	0.344	2000166	2000234	Manha_11_p9	166	234	1	1	Manha	11	p9	Manha2000
69001	2559	255	9	2000	198	198	15.9	34.9	20.8	4.172	2.293	1.87	3.687	2.293	1.394	0	0	694.39	419.28	21	398.28	0	0	1.109	0.174	0.011	0.046	0.019	0.017	0.01	0.005	0.001	0.003	0.229	2000166	2000234	Manha_11_p9	166	234	1	1	Manha	11	p9	Manha2000
69002	2559	255	9	2000	199	199	14.1	28.9	20.4	3.49	2.026	1.454	3.48	2.026	1.454	0	0	697.88	422.76	23.02	399.73	0	0	1.242	0.132	0.008	0.033	0.013	0.012	0.007	0.004	0.001	0.002	0.203	2000166	2000234	Manha_11_p9	166	234	1	1	Manha	11	p9	Manha2000
69003	2559	255	9	2000	200	200	16.9	30.4	20.7	4.25	2.585	1.653	4.238	2.585	1.653	0	0	702.13	426.99	25.61	401.38	0	0	1.406	0.157	0.008	0.037	0.015	0.014	0.008	0.005	0.001	0.003	0.259	2000166	2000234	Manha_11_p9	166	234	1	1	Manha	11	p9	Manha2000
69004	2559	255	9	2000	201	201	11.8	25.6	18.5	2.747	1.758	0.979	2.737	1.758	0.979	0	0	704.87	429.73	27.37	402.36	0	0	0.824	0.098	0.005	0.023	0.01	0.009	0.005	0.003	0.001	0.002	0.176	2000166	2000234	Manha_11_p9	166	234	1	1	Manha	11	p9	Manha2000
69005	2559	255	9	2000	202	202	19.3	27.5	17.1	4.522	2.993	1.514	4.506	2.993	1.514	0	0	709.4	434.24	30.36	403.88	0	0	1.262	0.158	0.009	0.038	0.016	0.014	0.009	0.005	0.001	0.003	0.299	2000166	2000234	Manha_11_p9	166	234	1	1	Manha	11	p9	Manha2000
69006	2559	255	9	2000	203	203	22.9	26.8	16.9	5.278	3.672	1.587	5.216	3.672	1.544	0	0	714.67	439.45	34.03	405.42	0	0	1.268	0.171	0.009	0.042	0.018	0.016	0.01	0.005	0.001	0.003	0.367	2000166	2000234	Manha_11_p9	166	234	1	1	Manha	11	p9	Manha2000
69007	2559	255	9	2000	204	204	21.4	26.5	16.5	4.866	3.567	1.28	4.846	3.567	1.28	0	0	719.54	444.3	37.6	406.7	0	0	1.03	0.153	0.009	0.039	0.016	0.015	0.009	0.005	0.001	0.003	0.357	2000166	2000234	Manha_11_p9	166	234	1	1	Manha	11	p9	Manha2000
69008	2559	255	9	2000	205	205	24.3	28.1	14.4	5.507	4.214	1.269	5.417	4.214	1.203	0	0	725.05	449.72	41.81	407.9	0	0	0.947	0.154	0.009	0.04	0.017	0.016	0.01	0.005	0.001	0.003	0.421	2000166	2000234	Manha_11_p9	166	234	1	1	Manha	11	p9	Manha2000
69009	2559	255	9	2000	206	206	23.3	29.6	15.9	5.405	4.316	1.066	5.382	4.316	1.066	0	0	730.45	455.1	46.13	408.97	0	0	0.825	0.143	0.009	0.038	0.016	0.016	0.009	0.005	0.001	0.003	0.432	2000166	2000234	Manha_11_p9	166	234	1	1	Manha	11	p9	Manha2000
69010	2559	255	9	2000	207	207	24.2	32.4	18.8	5.889	4.871	0.994	5.844	4.866	0.978	0	0	736.34	460.94	51	409.95	0	0	0.747	0.133	0.009	0.037	0.016	0.016	0.009	0.005	0.001	0.003	0.487	2000166	2000234	Manha_11_p9	166	234	1	1	Manha	11	p9	Manha2000
69011	2559	255	9	2000	208	208	21.7	33.4	18.5	5.306	4.525	0.76	5.285	4.525	0.76	0	0	741.65	466.23	55.52	410.71	0	0	0.574	0.105	0.008	0.03	0.013	0.013	0.008	0.005	0.001	0.003	0.453	2000166	2000234	Manha_11_p9	166	234	1	1	Manha	11	p9	Manha2000
69012	2559	255	9	2000	209	209	21.5	33	19.5	5.258	4.589	0.648	5.237	4.589	0.648	0	0	746.9	471.47	60.11	411.36	0	0	0.507	0.08	0.006	0.023	0.01	0.01	0.006	0.004	0.001	0.002	0.459	2000166	2000234	Manha_11_p9	166	234	1	1	Manha	11	p9	Manha2000
69013	2559	255	9	2000	210	210	6.7	24.8	19.5	1.494	1.328	0.158	1.487	1.328	0.158	0	0	748.4	472.95	61.44	411.51	0	0	0.136	0.013	0.001	0.003	0.001	0.001	0.001	0.001	0	0	0.133	2000166	2000234	Manha_11_p9	166	234	1	1	Manha	11	p9	Manha2000
69014	2559	255	9	2000	211	211	20.7	26.9	16.8	4.642	4.149	0.471	4.62	4.149	0.471	0	0	753.04	477.57	65.59	411.98	0	0	0.146	0.066	0.007	0.042	0.031	0.046	0.04	0.035	0.01	0.048	0.415	2000166	2000234	Manha_11_p9	166	234	1	1	Manha	11	p9	Manha2000
69015	2559	255	9	2000	212	212	22.2	28.7	16.3	5.051	4.583	0.443	5.027	4.583	0.443	0	0	758.09	482.6	70.17	412.43	0	0	0.393	0.031	0.002	0.007	0.003	0.003	0.002	0.001	0	0.001	0.458	2000166	2000234	Manha_11_p9	166	234	1	1	Manha	11	p9	Manha2000
69016	2559	255	9	2000	213	213	24.5	31.7	16.6	5.765	5.305	0.433	5.739	5.305	0.433	0	0	763.86	488.34	75.48	412.86	0	0	0.384	0.029	0.002	0.007	0.003	0.003	0.002	0.001	0	0.001	0.531	2000166	2000234	Manha_11_p9	166	234	1	1	Manha	11	p9	Manha2000
69017	2559	255	9	2000	214	214	21.8	33.2	16.7	5.211	4.834	0.354	5.188	4.834	0.354	0	0	769.07	493.53	80.31	413.22	0	0	0.312	0.024	0.002	0.006	0.003	0.003	0.002	0.001	0	0.001	0.483	2000166	2000234	Manha_11_p9	166	234	1	1	Manha	11	p9	Manha2000
69018	2559	255	9	2000	215	215	14.7	32.3	21.4	3.595	3.356	0.223	3.58	3.356	0.223	0	0	772.66	497.11	83.67	413.44	0	0	0.196	0.016	0.001	0.004	0.002	0.002	0.001	0.001	0	0	0.336	2000166	2000234	Manha_11_p9	166	234	1	1	Manha	11	p9	Manha2000
69019	2559	255	9	2000	216	216	22	35.9	19.7	5.742	5.382	0.337	5.719	5.382	0.337	0	0	778.4	502.82	89.05	413.78	0	0	0.294	0.025	0.002	0.006	0.003	0.003	0.002	0.001	0	0.001	0.538	2000166	2000234	Manha_11_p9	166	234	1	1	Manha	11	p9	Manha2000
69020	2559	255	9	2000	217	217	16	36.6	23.2	4.434	4.178	0.239	4.417	4.178	0.239	0	0	782.84	507.24	93.23	414.01	0	0	0.205	0.02	0.001	0.005	0.002	0.002	0.001	0.001	0	0.001	0.418	2000166	2000234	Manha_11_p9	166	234	1	1	Manha	11	p9	Manha2000
69021	2559	255	9	2000	218	218	17.9	36.3	23.6	4.893	4.625	0.249	4.874	4.625	0.249	0	0	787.73	512.12	97.85	414.26	0	0	0.211	0.022	0.002	0.006	0.002	0.003	0.002	0.001	0	0.001	0.463	2000166	2000234	Manha_11_p9	166	234	1	1	Manha	11	p9	Manha2000
69022	2559	255	9	2000	219	219	17.3	34.7	21.9	4.341	4.116	0.207	4.323	4.116	0.207	0	0	792.07	516.44	101.97	414.47	0	0	0.171	0.021	0.002	0.005	0.002	0.002	0.001	0.001	0	0.001	0.412	2000166	2000234	Manha_11_p9	166	234	1	1	Manha	11	p9	Manha2000
69023	2559	255	9	2000	220	220	15.1	35.7	20.4	3.908	3.716	0.176	3.892	3.716	0.176	0	0	795.98	520.33	105.68	414.65	0	0	0.144	0.018	0.001	0.005	0.002	0.002	0.001	0.001	0	0.001	0.372	2000166	2000234	Manha_11_p9	166	234	1	1	Manha	11	p9	Manha2000
69024	2559	255	9	2000	221	221	24.3	38.9	23	7.536	7.185	0.323	4.358	4.035	0.323	0	0	803.52	524.69	109.72	414.97	0	0	0.264	0.034	0.003	0.009	0.004	0.004	0.002	0.002	0	0.001	0.403	2000166	2000234	Manha_11_p9	166	234	1	1	Manha	11	p9	Manha2000
69025	2559	255	9	2000	222	222	21.1	36.1	22.2	5.647	5.379	0.246	3.279	3.034	0.246	0	0	809.16	527.97	112.75	415.22	0	0	0.199	0.027	0.002	0.007	0.003	0.003	0.002	0.001	0	0.001	0.303	2000166	2000234	Manha_11_p9	166	234	1	1	Manha	11	p9	Manha2000
69026	2559	255	9	2000	223	223	22.8	35.6	21.1	5.896	5.61	0.262	2.752	2.49	0.262	0	0	815.06	530.72	115.24	415.48	0	0	0.212	0.029	0.002	0.008	0.003	0.003	0.002	0.002	0	0.001	0.249	2000166	2000234	Manha_11_p9	166	234	1	1	Manha	11	p9	Manha2000
69027	2559	255	9	2000	224	224	22.3	36.2	22.4	6.009	5.705	0.28	2.361	2.081	0.28	0	0	821.07	533.08	117.32	415.76	0	0	0.226	0.032	0.003	0.008	0.003	0.004	0.002	0.002	0	0.001	0.208	2000166	2000234	Manha_11_p9	166	234	1	1	Manha	11	p9	Manha2000
69028	2559	255	9	2000	225	225	23.2	37.7	21.1	6.701	6.341	0.334	2.157	1.823	0.334	0	0	827.77	535.24	119.15	416.09	0	0	0.268	0.038	0.003	0.01	0.004	0.004	0.003	0.002	0	0.001	0.182	2000166	2000234	Manha_11_p9	166	234	1	1	Manha	11	p9	Manha2000
69029	2559	255	9	2000	226	226	20	37.4	22.7	5.754	5.413	0.319	1.908	1.589	0.319	0	0	833.52	537.14	120.73	416.41	0	0	0.278	0.023	0.002	0.006	0.003	0.003	0.002	0.001	0	0.001	0.159	2000166	2000234	Manha_11_p9	166	234	1	1	Manha	11	p9	Manha2000
69030	2559	255	9	2000	227	227	16.2	35.7	23.1	4.284	4.004	0.263	4.267	4.004	0.263	0	0	837.81	541.41	124.74	416.67	0	0	0.238	0.014	0.001	0.004	0.002	0.002	0.001	0.001	0	0.001	0.4	2000166	2000234	Manha_11_p9	166	234	1	1	Manha	11	p9	Manha2000
69031	2559	255	9	2000	228	228	20.3	36.8	21.9	5.642	5.273	0.347	5.62	5.273	0.347	0	0	843.45	547.03	130.01	417.02	0	0	0.307	0.023	0.002	0.006	0.002	0.003	0.001	0.001	0	0.001	0.527	2000166	2000234	Manha_11_p9	166	234	1	1	Manha	11	p9	Manha2000
69032	2559	255	9	2000	229	229	22.2	38.3	23.1	6.705	6.268	0.413	1.888	1.475	0.413	0	0	850.15	548.92	131.49	417.43	0	0	0.345	0.039	0.003	0.01	0.004	0.004	0.003	0.002	0	0.001	0.148	2000166	2000234	Manha_11_p9	166	234	1	1	Manha	11	p9	Manha2000
69033	2559	255	9	2000	230	230	12.7	29.2	17	2.907	2.694	0.199	1.423	1.224	0.199	0	0	853.06	550.34	132.71	417.63	0	0	0.165	0.02	0.002	0.005	0.002	0.002	0.001	0.001	0	0.001	0.122	2000166	2000234	Manha_11_p9	166	234	1	1	Manha	11	p9	Manha2000
69034	2559	255	9	2000	231	231	16.5	26.3	14.3	3.58	3.297	0.264	1.365	1.101	0.264	0	0	856.64	551.71	133.81	417.9	0	0	0.223	0.023	0.002	0.006	0.003	0.003	0.002	0.001	0	0.001	0.11	2000166	2000234	Manha_11_p9	166	234	1	1	Manha	11	p9	Manha2000
69035	2559	255	9	2000	232	232	7.8	24.5	17.1	1.696	1.551	0.136	1.687	1.551	0.136	0	0	858.34	553.4	135.36	418.03	0	0	0.12	0.009	0.001	0.003	0.001	0.001	0.001	0.001	0	0	0.155	2000166	2000234	Manha_11_p9	166	234	1	1	Manha	11	p9	Manha2000
69036	2559	255	9	2000	233	233	20.7	33.8	19.2	5.074	4.645	0.408	4.988	4.58	0.408	0	0	863.41	558.38	139.94	418.44	0	0	0.361	0.027	0.002	0.007	0.003	0.003	0.002	0.001	0	0.001	0.458	2000166	2000234	Manha_11_p9	166	234	1	1	Manha	11	p9	Manha2000
69037	2559	255	9	2000	234	234	17.3	35.7	21.4	4.527	4.145	0.364	1.294	0.93	0.364	0	0	867.94	559.68	140.87	418.8	0	0	0.302	0.035	0.003	0.009	0.004	0.004	0.002	0.002	0	0.001	0.093	2000166	2000234	Manha_11_p9	166	234	1	2	Manha	11	p9	Manha2000
69038	2559	255	9	2000	235	235	16.8	36.6	22.1	4.638	4.21	0.411	1.227	0.815	0.411	0	0	872.57	560.9	141.69	419.22	0	0	0.339	0.042	0.003	0.011	0.005	0.005	0.003	0.002	0.001	0.002	0.082	2000166	2000234	Manha_11_p9	166	234	1	2	Manha	11	p9	Manha2000
69039	2559	255	9	2000	236	236	21	37.3	21.2	5.982	5.375	0.585	1.28	0.695	0.585	0	0	878.56	562.18	142.38	419.8	0	0	0.477	0.062	0.005	0.016	0.007	0.007	0.004	0.003	0.001	0.002	0.07	2000166	2000234	Manha_11_p9	166	234	1	2	Manha	11	p9	Manha2000
69040	2559	255	9	2000	237	237	20.7	33.3	19.9	5.084	4.514	0.549	1.203	0.653	0.549	0	0	883.64	563.39	143.04	420.35	0	0	0.442	0.062	0.005	0.016	0.007	0.007	0.004	0.003	0.001	0.002	0.065	2000166	2000234	Manha_11_p9	166	234	1	2	Manha	11	p9	Manha2000
69041	2559	255	9	2000	238	238	19.1	37.4	18.6	5.386	4.725	0.64	1.256	0.616	0.64	0	0	889.03	564.64	143.65	420.99	0	0	0.508	0.076	0.006	0.02	0.008	0.008	0.005	0.004	0.001	0.003	0.062	2000166	2000234	Manha_11_p9	166	234	1	2	Manha	11	p9	Manha2000
69042	2559	255	9	2000	239	239	17.1	36	22.2	4.597	3.981	0.599	1.179	0.58	0.599	0	0	893.62	565.82	144.23	421.59	0	0	0.468	0.076	0.006	0.02	0.008	0.008	0.005	0.004	0.001	0.003	0.058	2000166	2000234	Manha_11_p9	166	234	1	2	Manha	11	p9	Manha2000
69043	2559	255	9	2000	240	240	18.7	37.2	21.8	5.346	4.567	0.76	1.188	0.548	0.64	0	0	898.97	567.01	144.78	422.23	0	0	0.49	0.087	0.007	0.023	0.009	0.01	0.006	0.005	0.001	0.003	0.055	2000166	2000234	Manha_11_p9	166	234	1	2	Manha	11	p9	Manha2000
69044	2559	255	9	2000	241	241	21.1	40.6	22.5	7.155	6.023	1.109	1.108	0.518	0.59	0	0	906.12	568.12	145.3	422.82	0	0	0.441	0.086	0.007	0.023	0.009	0.01	0.006	0.005	0.001	0.003	0.052	2000166	2000234	Manha_11_p9	166	234	1	2	Manha	11	p9	Manha2000
69045	2559	255	9	2000	242	242	20.5	34.5	19.9	5.131	4.246	0.866	1.037	0.491	0.546	0	0	911.26	569.16	145.79	423.36	0	0	0.397	0.086	0.007	0.022	0.009	0.01	0.006	0.005	0.001	0.003	0.049	2000166	2000234	Manha_11_p9	166	234	1	2	Manha	11	p9	Manha2000
69046	2559	255	9	2000	243	243	21.1	38.9	21.6	6.585	5.361	1.202	0.917	0.411	0.505	0	0	917.84	570.07	146.2	423.87	0	0	0.358	0.085	0.007	0.022	0.009	0.01	0.006	0.005	0.001	0.003	0.041	2000166	2000234	Manha_11_p9	166	234	1	2	Manha	11	p9	Manha2000
69047	2559	255	9	2000	244	244	18.1	39	20.7	5.651	4.518	1.115	0.857	0.388	0.469	0	0	923.49	570.93	146.59	424.34	0	0	0.322	0.084	0.007	0.022	0.009	0.009	0.006	0.005	0.001	0.003	0.039	2000166	2000234	Manha_11_p9	166	234	1	2	Manha	11	p9	Manha2000
69048	2559	255	9	2000	245	245	19	37	18	5.279	4.139	1.122	0.807	0.37	0.436	0	0	928.77	571.74	146.96	424.77	0	0	0.29	0.084	0.007	0.022	0.009	0.009	0.006	0.005	0.001	0.003	0.037	2000166	2000234	Manha_11_p9	166	234	1	2	Manha	11	p9	Manha2000
69049	2559	255	9	2000	246	246	19.9	42.1	20.1	7.163	5.508	1.633	0.761	0.354	0.407	0	0	935.93	572.5	147.32	425.18	0	0	0.261	0.083	0.007	0.022	0.009	0.009	0.005	0.005	0.001	0.003	0.035	2000166	2000234	Manha_11_p9	166	234	1	2	Manha	11	p9	Manha2000
69050	2559	255	9	2000	247	247	17	39.2	23.1	5.471	4.118	1.337	0.719	0.339	0.38	0	0	941.4	573.22	147.65	425.56	0	0	0.235	0.083	0.007	0.022	0.009	0.009	0.005	0.005	0.001	0.003	0.034	2000166	2000234	Manha_11_p9	166	234	1	2	Manha	11	p9	Manha2000
69051	2559	255	9	2000	248	248	19.1	33.8	20.6	4.816	3.544	1.255	0.92	0.326	0.595	0	0	946.22	574.14	147.98	426.16	0	0	0.451	0.082	0.007	0.022	0.009	0.009	0.005	0.005	0.001	0.003	0.033	2000166	2000234	Manha_11_p9	166	234	1	2	Manha	11	p9	Manha2000
69052	2559	255	9	2000	249	249	19.2	28.9	16.5	4.48	3.222	1.241	1.101	0.313	0.788	0	0	950.7	575.24	148.29	426.94	0	0	0.644	0.082	0.007	0.022	0.009	0.009	0.005	0.005	0.001	0.003	0.031	2000166	2000234	Manha_11_p9	166	234	1	2	Manha	11	p9	Manha2000
69053	2559	255	9	2000	250	250	20.3	32.4	15.3	4.89	3.437	1.436	1.017	0.294	0.723	0	0	955.59	576.25	148.59	427.67	0	0	0.58	0.081	0.007	0.022	0.009	0.009	0.005	0.005	0.001	0.003	0.029	2000166	2000234	Manha_11_p9	166	234	1	2	Manha	11	p9	Manha2000
69054	2559	255	9	2000	251	251	18	30.7	15.9	4.281	2.936	1.329	0.915	0.25	0.665	0	0	959.87	577.17	148.84	428.33	0	0	0.523	0.081	0.007	0.022	0.009	0.009	0.005	0.005	0.001	0.003	0.025	2000166	2000234	Manha_11_p9	166	234	1	2	Manha	11	p9	Manha2000
69055	2559	255	9	2000	252	252	18.9	35	14.7	4.678	3.131	1.532	0.854	0.242	0.612	0	0	964.55	578.02	149.08	428.94	0	0	0.471	0.08	0.007	0.022	0.009	0.009	0.005	0.005	0.001	0.003	0.024	2000166	2000234	Manha_11_p9	166	234	1	2	Manha	11	p9	Manha2000
69056	2559	255	9	2000	253	253	18.3	33.7	20.8	4.672	3.047	1.611	0.798	0.233	0.565	0	0	969.22	578.82	149.31	429.51	0	0	0.424	0.08	0.007	0.022	0.009	0.009	0.005	0.004	0.001	0.003	0.023	2000166	2000234	Manha_11_p9	166	234	1	2	Manha	11	p9	Manha2000
69057	2559	255	9	2000	254	254	18.5	37.4	21.1	5.461	3.468	1.978	0.747	0.225	0.522	0	0	974.68	579.57	149.54	430.03	0	0	0.382	0.079	0.007	0.022	0.009	0.009	0.005	0.004	0.001	0.003	0.023	2000166	2000234	Manha_11_p9	166	234	1	2	Manha	11	p9	Manha2000
69058	2559	255	9	2000	255	255	19.2	37.7	19	5.684	3.51	2.159	0.701	0.218	0.483	0	0	980.37	580.27	149.76	430.51	0	0	0.344	0.079	0.007	0.022	0.009	0.009	0.005	0.004	0.001	0.003	0.022	2000166	2000234	Manha_11_p9	166	234	1	2	Manha	11	p9	Manha2000
69059	2559	255	9	2000	256	256	20.2	29.7	11.6	4.637	2.778	1.843	0.659	0.211	0.449	0	0	985	580.93	149.97	430.96	0	0	0.309	0.078	0.007	0.022	0.009	0.009	0.005	0.004	0.001	0.003	0.021	2000166	2000234	Manha_11_p9	166	234	1	2	Manha	11	p9	Manha2000
69060	2559	255	9	2000	257	257	18.3	35.6	12.1	4.637	2.7	1.923	0.621	0.204	0.417	0	0	989.64	581.55	150.17	431.38	0	0	0.279	0.077	0.007	0.022	0.009	0.009	0.005	0.004	0.001	0.003	0.02	2000166	2000234	Manha_11_p9	166	234	1	2	Manha	11	p9	Manha2000
69061	2559	255	9	2000	258	258	19.8	28.7	13.1	4.561	2.576	1.97	0.587	0.198	0.389	0	0	994.2	582.14	150.37	431.77	0	0	0.251	0.077	0.007	0.022	0.009	0.009	0.005	0.004	0.001	0.003	0.02	2000166	2000234	Manha_11_p9	166	234	1	2	Manha	11	p9	Manha2000
69062	2559	255	9	2000	259	259	19.6	26.6	7.6	4.218	2.309	1.894	0.555	0.192	0.363	0	0	998.42	582.69	150.56	432.13	0	0	0.226	0.076	0.007	0.022	0.009	0.009	0.005	0.004	0.001	0.003	0.019	2000166	2000234	Manha_11_p9	166	234	1	2	Manha	11	p9	Manha2000
69063	2559	255	9	2000	260	260	19.3	30.1	8.9	4.388	2.33	2.044	0.527	0.186	0.34	0	0	1003	583	151	432	0	0	0.203	0.076	0.007	0.022	0.009	0.009	0.005	0.004	0.001	0.003	0.019	2000166	2000234	Manha_11_p9	166	234	1	2	Manha	11	p9	Manha2000
69064	2559	255	9	2000	261	261	18.6	34.6	12.6	4.586	2.361	2.213	0.5	0.181	0.319	0	0	1007	584	151	433	0	0	0.183	0.075	0.007	0.022	0.009	0.009	0.005	0.004	0.001	0.003	0.018	2000166	2000234	Manha_11_p9	166	234	1	2	Manha	11	p9	Manha2000
69065	2559	255	9	2000	262	262	18	35.9	15.3	4.785	2.385	2.388	0.476	0.176	0.3	0	0	1012	584	151	433	0	0	0.165	0.075	0.007	0.022	0.009	0.009	0.005	0.004	0.001	0.003	0.018	2000166	2000234	Manha_11_p9	166	234	1	2	Manha	11	p9	Manha2000
69066	2559	255	9	2000	263	263	8.9	28.9	13.7	2.082	1.004	1.073	0.708	0.171	0.537	0	0	1014	585	151	434	0	0	0.402	0.074	0.007	0.022	0.009	0.009	0.005	0.004	0.001	0.003	0.017	2000166	2000234	Manha_11_p9	166	234	1	2	Manha	11	p9	Manha2000
69067	2559	255	9	2000	264	264	12.5	20.4	7.3	2.516	1.175	1.333	0.917	0.167	0.75	0	0	1017	586	151	434	0	0	0.616	0.074	0.007	0.022	0.009	0.009	0.005	0.004	0.001	0.003	0.017	2000166	2000234	Manha_11_p9	166	234	1	2	Manha	11	p9	Manha2000
69068	2559	255	9	2000	265	265	18.4	22.9	3.4	3.701	1.674	2.015	0.851	0.163	0.688	0	0	1020	587	152	435	0	0	0.555	0.073	0.007	0.022	0.009	0.009	0.005	0.004	0.001	0.003	0.016	2000166	2000234	Manha_11_p9	166	234	1	2	Manha	11	p9	Manha2000
69069	2559	255	9	2000	266	266	13.3	28.8	12.9	3.124	1.368	1.748	0.792	0.16	0.633	0	0	1024	587	152	436	0	0	0.5	0.073	0.007	0.022	0.009	0.009	0.005	0.004	0.001	0.003	0.016	2000166	2000234	Manha_11_p9	166	234	1	2	Manha	11	p9	Manha2000
69070	2559	255	9	2000	267	267	2	13.2	9.3	0.372	0.157	0.213	0.369	0.155	0.213	0	0	1024	588	152	436	0	0	0.187	0.015	0.001	0.004	0.002	0.002	0.001	0.001	0	0.001	0.016	2000166	2000234	Manha_11_p9	166	234	1	2	Manha	11	p9	Manha2000
69071	2559	255	9	2000	268	268	2	9.9	4	0.34	0.143	0.195	0.338	0.143	0.195	0	0	1024	588	152	436	0	0	0.18	0.008	0.001	0.003	0.001	0.001	0.001	0.001	0	0	0.014	2000166	2000234	Manha_11_p9	166	234	1	2	Manha	11	p9	Manha2000
69072	2559	255	9	2000	269	269	18.6	19	3.3	3.624	1.531	2.081	3.327	1.531	1.796	0	0	1028	591	154	438	0	0	1.663	0.072	0.007	0.022	0.009	0.009	0.005	0.004	0.001	0.003	0.153	2000166	2000234	Manha_11_p9	166	234	1	2	Manha	11	p9	Manha2000
69073	2559	255	9	2000	270	270	18.8	24.5	3.3	3.931	1.662	2.257	3.145	1.662	1.483	0	0	1032	595	155	439	0	0	1.351	0.072	0.007	0.022	0.009	0.009	0.005	0.004	0.001	0.003	0.166	2000166	2000234	Manha_11_p9	166	234	1	2	Manha	11	p9	Manha2000
69074	2559	255	9	2000	271	271	16.7	27.9	6	3.714	1.571	2.133	2.76	1.571	1.188	0	0	1036	597	157	441	0	0	1.057	0.071	0.007	0.022	0.009	0.009	0.005	0.004	0.001	0.003	0.157	2000166	2000234	Manha_11_p9	166	234	1	2	Manha	11	p9	Manha2000
69075	2559	255	9	2000	272	272	18.2	28.9	5.8	4.073	1.723	2.339	1.348	0.417	0.931	0	0	1040	599	157	442	0	0	0.8	0.071	0.006	0.022	0.009	0.009	0.005	0.004	0.001	0.003	0.042	2000166	2000234	Manha_11_p9	166	234	1	2	Manha	11	p9	Manha2000
69076	2559	255	9	2000	273	273	16.4	29.2	12.5	3.885	1.598	2.278	0.981	0.156	0.825	0	0	1044	600	157	442	0	0	0.695	0.07	0.006	0.022	0.009	0.009	0.005	0.004	0.001	0.003	0.016	2000166	2000234	Manha_11_p9	166	234	1	2	Manha	11	p9	Manha2000
69077	2559	255	9	2000	274	274	14.1	29.4	18.2	3.498	1.392	2.099	0.907	0.152	0.756	0	0	1047	601	158	443	0	0	0.626	0.07	0.006	0.022	0.009	0.009	0.005	0.004	0.001	0.003	0.015	2000166	2000234	Manha_11_p9	166	234	1	2	Manha	11	p9	Manha2000
69078	2559	255	9	2000	275	275	15.1	33.2	15.7	3.838	1.474	2.356	0.841	0.148	0.693	0	0	1051	601	158	444	0	0	0.564	0.07	0.006	0.022	0.009	0.009	0.005	0.004	0.001	0.003	0.015	2000166	2000234	Manha_11_p9	166	234	1	2	Manha	11	p9	Manha2000
69079	2559	255	9	2000	276	276	15.8	27.4	12.6	3.675	1.361	2.306	0.78	0.144	0.636	0	0	1055	602	158	444	0	0	0.507	0.069	0.006	0.021	0.009	0.009	0.005	0.004	0.001	0.003	0.014	2000166	2000234	Manha_11_p9	166	234	1	2	Manha	11	p9	Manha2000
69080	2559	255	9	2000	277	277	14.1	28.6	12.4	3.324	1.187	2.13	0.724	0.139	0.585	0	0	1058	603	158	445	0	0	0.457	0.069	0.006	0.021	0.009	0.009	0.005	0.004	0.001	0.003	0.014	2000166	2000234	Manha_11_p9	166	234	1	2	Manha	11	p9	Manha2000
69081	2559	255	9	2000	278	278	8.2	18.5	10.5	1.676	0.577	1.095	1.196	0.101	1.095	0	0	1060	604	158	446	0	0	0.96	0.085	0.005	0.018	0.007	0.007	0.004	0.004	0.001	0.003	0.01	2000166	2000234	Manha_11_p9	166	234	1	2	Manha	11	p9	Manha2000
69082	2559	255	9	2000	279	279	3.1	12.6	2.8	0.555	0.184	0.369	0.553	0.184	0.369	0	0	1060	605	158	446	0	0	0.023	0.026	0.003	0.022	0.019	0.034	0.035	0.05	0.022	0.134	0.018	2000166	2000234	Manha_11_p9	166	234	1	2	Manha	11	p9	Manha2000
69083	2559	255	9	2000	280	280	12.9	9.1	-1.8	2.067	0.686	1.375	2.06	0.686	1.375	0	0	1062	607	159	448	0	0	1.239	0.094	0.005	0.015	0.006	0.006	0.004	0.003	0.001	0.002	0.069	2000166	2000234	Manha_11_p9	166	234	1	2	Manha	11	p9	Manha2000
69084	2559	255	9	2000	281	281	14.4	8	-4.9	2.293	0	2.293	1.782	0	1.782	0	0	1064	609	159	450	0	0	1.594	0.129	0.006	0.021	0.009	0.009	0.005	0.004	0.001	0.003	0	2000166	2000234	Manha_11_p9	166	234	1	2	Manha	11	p9	Manha2000
69085	2559	255	9	2000	282	282	16.8	10.9	-5.9	2.774	0	2.774	1.622	0	1.622	0	0	1067	610	159	451	0	0	1.435	0.128	0.006	0.021	0.009	0.009	0.005	0.004	0.001	0.003	0	2000166	2000234	Manha_11_p9	166	234	1	2	Manha	11	p9	Manha2000
69086	2559	255	9	2000	283	283	16.6	14.2	-5.9	2.892	0	2.892	1.478	0	1.478	0	0	1070	612	159	453	0	0	1.292	0.127	0.006	0.021	0.009	0.009	0.005	0.004	0.001	0.003	0	2000166	2000234	Manha_11_p9	166	234	1	2	Manha	11	p9	Manha2000
69087	2559	255	9	2000	284	284	16.4	18	-2.6	3.138	0	3.138	1.349	0	1.349	0	0	1073	613	159	454	0	0	1.164	0.126	0.006	0.021	0.009	0.009	0.005	0.004	0.001	0.003	0	2000166	2000234	Manha_11_p9	166	234	1	2	Manha	11	p9	Manha2000
69265	2569	256	9	2001	166	166	29	28.6	11.1	7.325	0	7.325	1.896	0	1.896	0	0	450.27	291.06	0	291.06	0	0	1.536	0.226	0.018	0.051	0.02	0.017	0.01	0.008	0.004	0.006	0	2001166	2001233	Manha_11_p9	166	233	1	1	Manha	11	p9	Manha2001
69266	2569	256	9	2001	167	167	23.1	30.4	15.8	6.148	0	6.148	5.937	0	5.937	0	0	456.42	297	0	297	0	0	0.179	0.391	0.078	0.462	0.384	0.582	0.582	0.807	0.658	1.813	0	2001166	2001233	Manha_11_p9	166	233	1	1	Manha	11	p9	Manha2001
69267	2569	256	9	2001	168	168	19.7	32.4	16.4	5.457	0	5.457	5.457	0	5.457	0	0	461.87	302.45	0	302.45	0	0	1.212	0.916	0.132	0.599	0.377	0.459	0.377	0.433	0.299	0.653	0	2001166	2001233	Manha_11_p9	166	233	1	1	Manha	11	p9	Manha2001
69268	2569	256	9	2001	169	169	24.3	32.3	20	6.869	0	6.869	5.923	0	5.923	0	0	468.74	308.38	0	308.38	0	0	0.186	0.387	0.078	0.454	0.377	0.579	0.58	0.803	0.652	1.827	0	2001166	2001233	Manha_11_p9	166	233	1	1	Manha	11	p9	Manha2001
69269	2569	256	9	2001	170	170	3.1	22.6	13.7	0.746	0	0.746	0.746	0	0.746	0	0	469.49	309.12	0	309.12	0	0	0.024	0.049	0.01	0.057	0.047	0.072	0.072	0.102	0.085	0.228	0	2001166	2001233	Manha_11_p9	166	233	1	1	Manha	11	p9	Manha2001
69270	2569	256	9	2001	171	171	4	20.8	14.6	0.954	0	0.954	0.954	0	0.954	0	0	470.44	310.08	0	310.08	0	0	0.209	0.158	0.023	0.104	0.065	0.079	0.065	0.078	0.056	0.117	0	2001166	2001233	Manha_11_p9	166	233	1	1	Manha	11	p9	Manha2001
69271	2569	256	9	2001	172	172	28.3	25.4	13	7.046	0	7.046	7.046	0	7.046	0	0	477.49	317.12	0	317.12	0	0	1.531	1.163	0.167	0.761	0.479	0.584	0.48	0.571	0.403	0.907	0	2001166	2001233	Manha_11_p9	166	233	1	1	Manha	11	p9	Manha2001
69272	2569	256	9	2001	173	173	29.1	26.1	13.6	7.302	0.003	7.299	6.19	0.003	6.188	0	0	484.79	323.31	0	323.31	0	0	0.182	0.386	0.078	0.454	0.378	0.581	0.58	0.822	0.676	2.05	0	2001166	2001233	Manha_11_p9	166	233	1	1	Manha	11	p9	Manha2001
69273	2569	256	9	2001	174	174	27.8	30.5	15.3	7.433	0.005	7.429	6.142	0.005	6.138	0	0	492.22	329.46	0.01	329.45	0	0	0.18	0.382	0.077	0.449	0.374	0.574	0.573	0.81	0.663	2.055	0	2001166	2001233	Manha_11_p9	166	233	1	1	Manha	11	p9	Manha2001
69274	2569	256	9	2001	175	175	28.3	31.9	19.7	7.93	0.009	7.922	1.982	0.009	1.974	0	0	500.16	331.44	0.02	331.42	0	0	1.612	0.226	0.018	0.052	0.02	0.017	0.01	0.008	0.004	0.007	0.001	2001166	2001233	Manha_11_p9	166	233	1	1	Manha	11	p9	Manha2001
69275	2569	256	9	2001	176	176	28.2	31	20.2	7.816	0.016	7.8	1.827	0.016	1.811	0	0	507.97	333.26	0.03	333.23	0	0	1.451	0.225	0.018	0.052	0.02	0.017	0.01	0.008	0.004	0.007	0.002	2001166	2001233	Manha_11_p9	166	233	1	1	Manha	11	p9	Manha2001
69276	2569	256	9	2001	177	177	20.9	30.2	20.2	5.716	0.019	5.697	1.684	0.019	1.665	0	0	513.69	334.95	0.05	334.9	0	0	1.306	0.223	0.018	0.052	0.02	0.017	0.01	0.008	0.004	0.007	0.002	2001166	2001233	Manha_11_p9	166	233	1	1	Manha	11	p9	Manha2001
69277	2569	256	9	2001	178	178	26.8	31.1	19.5	7.334	0.039	7.295	1.572	0.039	1.533	0	0	521.02	336.52	0.09	336.43	0	0	1.176	0.222	0.018	0.051	0.02	0.017	0.01	0.008	0.004	0.007	0.004	2001166	2001233	Manha_11_p9	166	233	1	1	Manha	11	p9	Manha2001
69278	2569	256	9	2001	179	179	26.9	30.7	19.9	7.321	0.059	7.262	1.472	0.059	1.413	0	0	528.34	337.99	0.15	337.84	0	0	1.057	0.22	0.018	0.051	0.02	0.017	0.01	0.008	0.004	0.007	0.006	2001166	2001233	Manha_11_p9	166	233	1	1	Manha	11	p9	Manha2001
69279	2569	256	9	2001	180	180	26.6	29.6	19.8	7.122	0.084	7.037	1.388	0.084	1.304	0	0	535.46	339.38	0.23	339.15	0	0	0.95	0.219	0.018	0.051	0.02	0.017	0.01	0.008	0.004	0.007	0.008	2001166	2001233	Manha_11_p9	166	233	1	1	Manha	11	p9	Manha2001
69280	2569	256	9	2001	181	181	25.1	32.6	20	6.926	0.114	6.812	1.32	0.114	1.206	0	0	542.39	340.7	0.35	340.35	0	0	0.855	0.217	0.018	0.051	0.02	0.017	0.01	0.008	0.004	0.007	0.011	2001166	2001233	Manha_11_p9	166	233	1	1	Manha	11	p9	Manha2001
69281	2569	256	9	2001	182	182	15.2	30.3	19.2	4.054	0.093	3.961	1.212	0.093	1.119	0	0	546.44	341.91	0.44	341.47	0	0	0.769	0.215	0.018	0.051	0.02	0.017	0.01	0.008	0.004	0.007	0.009	2001166	2001233	Manha_11_p9	166	233	1	1	Manha	11	p9	Manha2001
69282	2569	256	9	2001	183	183	26.2	32.1	19.5	7.118	0.214	6.903	1.254	0.213	1.04	0	0	553.56	343.17	0.65	342.51	0	0	0.693	0.214	0.017	0.051	0.02	0.017	0.01	0.008	0.004	0.007	0.021	2001166	2001233	Manha_11_p9	166	233	1	1	Manha	11	p9	Manha2001
69283	2569	256	9	2001	184	184	25.5	35.1	22.6	7.312	0.289	7.022	1.258	0.289	0.969	0	0	560.88	344.42	0.94	343.48	0	0	0.624	0.212	0.017	0.051	0.02	0.017	0.01	0.008	0.004	0.007	0.029	2001166	2001233	Manha_11_p9	166	233	1	1	Manha	11	p9	Manha2001
69284	2569	256	9	2001	185	185	26.7	34.3	21.1	7.456	0.39	7.064	1.294	0.39	0.904	0	0	568.33	345.72	1.33	344.39	0	0	0.562	0.209	0.017	0.051	0.02	0.017	0.01	0.008	0.004	0.007	0.039	2001166	2001233	Manha_11_p9	166	233	1	1	Manha	11	p9	Manha2001
69285	2569	256	9	2001	186	186	25.5	32	21.8	6.96	0.471	6.487	1.317	0.471	0.845	0	0	575.29	347.04	1.8	345.23	0	0	0.506	0.207	0.016	0.051	0.02	0.017	0.01	0.008	0.004	0.007	0.047	2001166	2001233	Manha_11_p9	166	233	1	1	Manha	11	p9	Manha2001
69286	2569	256	9	2001	187	187	25.9	36.5	21.4	7.859	0.675	7.181	1.467	0.675	0.792	0	0	583.15	348.5	2.48	346.02	0	0	0.455	0.204	0.016	0.05	0.02	0.017	0.01	0.008	0.004	0.007	0.068	2001166	2001233	Manha_11_p9	166	233	1	1	Manha	11	p9	Manha2001
69287	2569	256	9	2001	188	188	26.1	37.4	25.7	8.501	0.913	7.585	1.655	0.913	0.742	0	0	591.65	350.16	3.39	346.77	0	0	0.41	0.201	0.015	0.05	0.02	0.017	0.01	0.008	0.004	0.007	0.091	2001166	2001233	Manha_11_p9	166	233	1	1	Manha	11	p9	Manha2001
69288	2569	256	9	2001	189	189	22.7	35.6	24.6	6.65	0.882	5.765	1.578	0.882	0.697	0	0	598.3	351.74	4.27	347.46	0	0	0.369	0.197	0.015	0.05	0.02	0.017	0.01	0.008	0.004	0.007	0.088	2001166	2001233	Manha_11_p9	166	233	1	1	Manha	11	p9	Manha2001
69289	2569	256	9	2001	190	190	25	36.2	24.1	7.502	1.224	6.273	1.88	1.224	0.655	0	0	605.8	353.62	5.5	348.12	0	0	0.333	0.193	0.014	0.05	0.02	0.017	0.01	0.008	0.004	0.007	0.122	2001166	2001233	Manha_11_p9	166	233	1	1	Manha	11	p9	Manha2001
69290	2569	256	9	2001	191	191	20.1	33	21.6	5.415	1.067	4.344	1.683	1.067	0.616	0	0	611.22	355.3	6.57	348.73	0	0	0.3	0.189	0.014	0.049	0.02	0.017	0.01	0.008	0.004	0.007	0.107	2001166	2001233	Manha_11_p9	166	233	1	1	Manha	11	p9	Manha2001
69291	2569	256	9	2001	192	192	18.7	31.2	19.5	4.843	1.135	3.703	1.716	1.135	0.581	0	0	616.06	357.01	7.7	349.31	0	0	0.27	0.185	0.013	0.049	0.019	0.017	0.01	0.008	0.004	0.007	0.113	2001166	2001233	Manha_11_p9	166	233	1	1	Manha	11	p9	Manha2001
69292	2569	256	9	2001	193	193	7	26.4	18.8	1.701	0.464	1.234	1.013	0.464	0.549	0	0	617.76	358.03	8.16	349.86	0	0	0.243	0.181	0.013	0.048	0.019	0.017	0.01	0.008	0.004	0.007	0.046	2001166	2001233	Manha_11_p9	166	233	1	1	Manha	11	p9	Manha2001
69293	2569	256	9	2001	194	194	27.2	27.6	15.8	6.531	1.888	4.633	2.41	1.888	0.522	0	0	624.29	360.44	10.05	350.39	0	0	0.219	0.178	0.012	0.048	0.019	0.017	0.01	0.008	0.004	0.007	0.189	2001166	2001233	Manha_11_p9	166	233	1	1	Manha	11	p9	Manha2001
69294	2569	256	9	2001	195	195	22.8	28.9	15.8	5.511	1.943	3.558	2.436	1.943	0.493	0	0	629.8	362.87	12	350.88	0	0	0.197	0.172	0.012	0.047	0.019	0.017	0.01	0.008	0.004	0.007	0.194	2001166	2001233	Manha_11_p9	166	233	1	1	Manha	11	p9	Manha2001
69295	2569	256	9	2001	196	196	17.3	28.7	18.1	4.213	1.736	2.468	2.58	1.736	0.844	0	0	634.02	365.45	13.73	351.72	0	0	0.555	0.166	0.011	0.047	0.019	0.017	0.01	0.008	0.004	0.007	0.174	2001166	2001233	Manha_11_p9	166	233	1	1	Manha	11	p9	Manha2001
69296	2569	256	9	2001	197	197	23.8	32.1	20.2	6.143	2.831	3.299	3.99	2.831	1.159	0	0	640.16	369.44	16.56	352.88	0	0	0.878	0.161	0.01	0.046	0.019	0.017	0.01	0.008	0.004	0.007	0.283	2001166	2001233	Manha_11_p9	166	233	1	1	Manha	11	p9	Manha2001
69297	2569	256	9	2001	198	198	26.4	36.7	22.7	7.746	4.092	3.637	5.152	4.092	1.059	0	0	647.91	374.6	20.65	353.94	0	0	0.788	0.152	0.01	0.045	0.019	0.017	0.01	0.008	0.004	0.007	0.409	2001166	2001233	Manha_11_p9	166	233	1	1	Manha	11	p9	Manha2001
69298	2569	256	9	2001	199	199	14.7	35.9	22.3	4.089	2.37	1.709	3.334	2.369	0.966	0	0	652	377.93	23.02	354.91	0	0	0.709	0.141	0.009	0.043	0.018	0.017	0.01	0.008	0.004	0.007	0.237	2001166	2001233	Manha_11_p9	166	233	1	1	Manha	11	p9	Manha2001
69299	2569	256	9	2001	200	200	11.3	33.5	20.5	2.896	1.762	1.127	2.648	1.762	0.887	0	0	654.89	380.58	24.78	355.79	0	0	0.638	0.134	0.009	0.042	0.018	0.017	0.01	0.008	0.004	0.007	0.176	2001166	2001233	Manha_11_p9	166	233	1	1	Manha	11	p9	Manha2001
69300	2569	256	9	2001	201	201	24.4	34.9	22.1	6.393	4.027	2.349	4.844	4.027	0.817	0	0	661.29	385.42	28.81	356.61	0	0	0.575	0.129	0.009	0.042	0.018	0.016	0.01	0.008	0.004	0.007	0.403	2001166	2001233	Manha_11_p9	166	233	1	1	Manha	11	p9	Manha2001
69301	2569	256	9	2001	202	202	26.3	36.6	22.1	7.472	5.037	2.415	5.787	5.037	0.75	0	0	668.76	391.21	33.85	357.36	0	0	0.518	0.122	0.009	0.04	0.017	0.016	0.01	0.008	0.004	0.007	0.504	2001166	2001233	Manha_11_p9	166	233	1	1	Manha	11	p9	Manha2001
69302	2569	256	9	2001	203	203	25.4	37.4	23.3	7.535	5.412	2.102	6.102	5.412	0.691	0	0	676.29	397.31	39.26	358.05	0	0	0.466	0.117	0.009	0.038	0.016	0.016	0.01	0.008	0.004	0.007	0.541	2001166	2001233	Manha_11_p9	166	233	1	1	Manha	11	p9	Manha2001
69303	2569	256	9	2001	204	204	16.1	33.7	23.3	4.127	3.123	0.991	3.76	3.123	0.637	0	0	680.42	401.07	42.38	358.69	0	0	0.42	0.114	0.009	0.035	0.016	0.016	0.009	0.008	0.004	0.007	0.312	2001166	2001233	Manha_11_p9	166	233	1	1	Manha	11	p9	Manha2001
69304	2569	256	9	2001	205	205	18.6	35	22.8	4.801	3.74	1.046	4.331	3.74	0.591	0	0	685.22	405.4	46.12	359.28	0	0	0.378	0.112	0.009	0.033	0.015	0.015	0.009	0.008	0.004	0.007	0.374	2001166	2001233	Manha_11_p9	166	233	1	1	Manha	11	p9	Manha2001
69305	2569	256	9	2001	206	206	12.6	30.1	20.3	3.026	2.427	0.588	3.015	2.427	0.588	0	0	688.25	408.42	48.55	359.87	0	0	0.489	0.055	0.004	0.014	0.007	0.007	0.004	0.004	0.002	0.003	0.243	2001166	2001233	Manha_11_p9	166	233	1	1	Manha	11	p9	Manha2001
69306	2569	256	9	2001	207	207	8.6	28.4	21.5	2.057	1.68	0.369	2.049	1.68	0.369	0	0	690.31	410.47	50.23	360.24	0	0	0.098	0.044	0.005	0.028	0.021	0.031	0.027	0.034	0.024	0.059	0.168	2001166	2001233	Manha_11_p9	166	233	1	1	Manha	11	p9	Manha2001
69307	2569	256	9	2001	208	208	17.1	32.1	20.3	4.216	3.481	0.719	4.2	3.481	0.719	0	0	694.52	414.67	53.71	360.96	0	0	0.179	0.11	0.014	0.064	0.037	0.056	0.049	0.061	0.043	0.106	0.348	2001166	2001233	Manha_11_p9	166	233	1	1	Manha	11	p9	Manha2001
69308	2569	256	9	2001	209	209	20.2	32.1	20.7	4.98	4.197	0.764	4.961	4.197	0.764	0	0	699.5	419.63	57.91	361.72	0	0	0.177	0.133	0.019	0.079	0.036	0.056	0.049	0.062	0.044	0.108	0.42	2001166	2001233	Manha_11_p9	166	233	1	1	Manha	11	p9	Manha2001
69309	2569	256	9	2001	210	210	25.6	33.9	20.3	6.394	5.504	0.865	6.369	5.504	0.865	0	0	705.89	426	63.41	362.59	0	0	0.029	0.057	0.012	0.062	0.037	0.072	0.077	0.118	0.098	0.305	0.55	2001166	2001233	Manha_11_p9	166	233	1	1	Manha	11	p9	Manha2001
69310	2569	256	9	2001	211	211	25.7	35	23.2	6.608	5.772	0.813	6.584	5.772	0.813	0	0	712.5	432.58	69.18	363.4	0	0	0.682	0.085	0.007	0.018	0.005	0.006	0.003	0.003	0.002	0.003	0.577	2001166	2001233	Manha_11_p9	166	233	1	1	Manha	11	p9	Manha2001
69311	2569	256	9	2001	212	212	25.3	34.1	24.2	6.477	5.729	0.724	6.453	5.729	0.724	0	0	718.98	439.03	74.91	364.12	0	0	0.607	0.075	0.006	0.016	0.005	0.005	0.003	0.003	0.001	0.002	0.573	2001166	2001233	Manha_11_p9	166	233	1	1	Manha	11	p9	Manha2001
69312	2569	256	9	2001	213	213	25.2	35.3	24.5	6.62	5.921	0.675	6.597	5.921	0.675	0	0	725.6	445.63	80.83	364.8	0	0	0.564	0.071	0.006	0.015	0.005	0.005	0.003	0.003	0.001	0.002	0.592	2001166	2001233	Manha_11_p9	166	233	1	1	Manha	11	p9	Manha2001
69313	2569	256	9	2001	214	214	25	35.7	23.1	6.64	5.996	0.619	6.615	5.996	0.619	0	0	732.24	452.25	86.83	365.42	0	0	0.516	0.065	0.005	0.015	0.004	0.005	0.003	0.003	0.001	0.002	0.6	2001166	2001233	Manha_11_p9	166	233	1	1	Manha	11	p9	Manha2001
69314	2569	256	9	2001	215	215	23.4	34.9	23	5.962	5.431	0.509	5.94	5.431	0.509	0	0	738.2	458.19	92.26	365.93	0	0	0.423	0.053	0.004	0.012	0.004	0.004	0.003	0.002	0.001	0.002	0.543	2001166	2001233	Manha_11_p9	166	233	1	1	Manha	11	p9	Manha2001
69315	2569	256	9	2001	216	216	24.8	35.5	21.5	6.429	5.898	0.506	6.404	5.898	0.506	0	0	744.63	464.59	98.16	366.43	0	0	0.419	0.053	0.004	0.012	0.004	0.004	0.003	0.003	0.001	0.002	0.59	2001166	2001233	Manha_11_p9	166	233	1	1	Manha	11	p9	Manha2001
69316	2569	256	9	2001	217	217	24.7	36.3	22.2	6.709	6.199	0.485	6.684	6.199	0.485	0	0	751.34	471.27	104.36	366.92	0	0	0.401	0.051	0.004	0.012	0.004	0.004	0.003	0.003	0.001	0.002	0.62	2001166	2001233	Manha_11_p9	166	233	1	1	Manha	11	p9	Manha2001
69317	2569	256	9	2001	218	218	23.9	35.4	22	6.171	5.736	0.411	6.146	5.736	0.411	0	0	757.51	477.42	110.09	367.33	0	0	0.338	0.043	0.003	0.011	0.004	0.004	0.002	0.002	0.001	0.002	0.574	2001166	2001233	Manha_11_p9	166	233	1	1	Manha	11	p9	Manha2001
69318	2569	256	9	2001	219	219	25.3	33.9	19	6.182	5.775	0.381	6.156	5.775	0.381	0	0	763.69	483.58	115.87	367.71	0	0	0.312	0.04	0.003	0.01	0.004	0.004	0.002	0.002	0.001	0.002	0.578	2001166	2001233	Manha_11_p9	166	233	1	1	Manha	11	p9	Manha2001
69319	2569	256	9	2001	220	220	23.8	35.4	19.2	6.019	5.653	0.341	5.994	5.653	0.341	0	0	769.71	489.57	121.52	368.05	0	0	0.277	0.036	0.003	0.009	0.004	0.004	0.002	0.002	0.001	0.002	0.565	2001166	2001233	Manha_11_p9	166	233	1	1	Manha	11	p9	Manha2001
69320	2569	256	9	2001	221	221	20.7	34.3	20.9	5.14	4.849	0.27	5.119	4.849	0.27	0	0	774.85	494.69	126.37	368.32	0	0	0.231	0.022	0.002	0.006	0.002	0.002	0.001	0.001	0.001	0.001	0.485	2001166	2001233	Manha_11_p9	166	233	1	1	Manha	11	p9	Manha2001
69321	2569	256	9	2001	222	222	14.3	24.3	16.7	3.082	2.913	0.152	3.065	2.913	0.152	0	0	777.93	497.75	129.28	368.47	0	0	0.136	0.009	0.001	0.002	0.001	0.001	0.001	0.001	0	0.001	0.291	2001166	2001233	Manha_11_p9	166	233	1	1	Manha	11	p9	Manha2001
69322	2569	256	9	2001	223	223	22	29.2	15	4.957	4.679	0.254	4.932	4.679	0.254	0	0	782.89	502.69	133.96	368.72	0	0	0.01	0.01	0.002	0.012	0.01	0.02	0.02	0.035	0.032	0.102	0.468	2001166	2001233	Manha_11_p9	166	233	1	1	Manha	11	p9	Manha2001
69323	2569	256	9	2001	224	224	19.1	32.4	14.5	4.444	4.191	0.232	4.423	4.191	0.232	0	0	787.34	507.11	138.15	368.96	0	0	0.207	0.014	0.001	0.004	0.001	0.001	0.001	0.001	0.001	0.001	0.419	2001166	2001233	Manha_11_p9	166	233	1	1	Manha	11	p9	Manha2001
69324	2569	256	9	2001	225	225	24.2	31.2	18.1	5.706	5.376	0.304	5.679	5.376	0.304	0	0	793.04	512.79	143.53	369.26	0	0	0.268	0.02	0.002	0.005	0.002	0.002	0.001	0.001	0.001	0.001	0.538	2001166	2001233	Manha_11_p9	166	233	1	1	Manha	11	p9	Manha2001
69325	2569	256	9	2001	226	226	13.2	31.6	15.5	3.066	2.885	0.167	3.052	2.885	0.167	0	0	796.11	515.84	146.41	369.43	0	0	0.145	0.012	0.001	0.003	0.001	0.001	0.001	0.001	0	0.001	0.288	2001166	2001233	Manha_11_p9	166	233	1	1	Manha	11	p9	Manha2001
69326	2569	256	9	2001	227	227	11.5	28.4	16.6	2.598	2.441	0.144	2.586	2.441	0.144	0	0	798.71	518.43	148.85	369.57	0	0	0.124	0.011	0.001	0.003	0.001	0.001	0.001	0.001	0	0.001	0.244	2001166	2001233	Manha_11_p9	166	233	1	1	Manha	11	p9	Manha2001
69327	2569	256	9	2001	228	228	23.9	29.1	15	5.378	5.046	0.304	5.351	5.046	0.304	0	0	804.08	523.78	153.9	369.88	0	0	0.258	0.026	0.002	0.007	0.003	0.003	0.002	0.002	0.001	0.002	0.505	2001166	2001233	Manha_11_p9	166	233	1	1	Manha	11	p9	Manha2001
69328	2569	256	9	2001	229	229	18	28.3	15.1	4.015	3.763	0.232	3.995	3.763	0.232	0	0	808.1	527.77	157.66	370.11	0	0	0.19	0.024	0.002	0.006	0.002	0.003	0.001	0.001	0.001	0.001	0.376	2001166	2001233	Manha_11_p9	166	233	1	1	Manha	11	p9	Manha2001
69329	2569	256	9	2001	230	230	24.8	28	14.9	5.505	5.154	0.323	5.477	5.154	0.323	0	0	813.6	533.25	162.82	370.43	0	0	0.264	0.034	0.003	0.009	0.004	0.004	0.002	0.002	0.001	0.002	0.515	2001166	2001233	Manha_11_p9	166	233	1	1	Manha	11	p9	Manha2001
69330	2569	256	9	2001	231	231	24.1	28.7	11.2	5.241	4.899	0.313	5.212	4.899	0.313	0	0	818.84	538.46	167.72	370.74	0	0	0.254	0.033	0.003	0.009	0.004	0.004	0.002	0.002	0.001	0.002	0.49	2001166	2001233	Manha_11_p9	166	233	1	1	Manha	11	p9	Manha2001
69331	2569	256	9	2001	232	232	20.1	32	16	4.707	4.399	0.286	4.338	4.052	0.286	0	0	823.55	542.8	171.77	371.03	0	0	0.23	0.031	0.002	0.008	0.003	0.003	0.002	0.002	0.001	0.002	0.405	2001166	2001233	Manha_11_p9	166	233	1	1	Manha	11	p9	Manha2001
69332	2569	256	9	2001	233	233	22	37.6	20.1	6.289	5.874	0.39	3.799	3.409	0.39	0	0	829.84	546.6	175.18	371.42	0	0	0.313	0.043	0.003	0.011	0.005	0.005	0.003	0.002	0.002	0.003	0.341	2001166	2001233	Manha_11_p9	166	233	1	2	Manha	11	p9	Manha2001
69333	2569	256	9	2001	234	234	11.5	34.8	21.2	2.88	2.679	0.189	2.868	2.679	0.189	0	0	832.72	549.47	177.86	371.61	0	0	0.16	0.02	0.001	0.003	0.001	0.001	0.001	0.001	0	0.001	0.268	2001166	2001233	Manha_11_p9	166	233	1	2	Manha	11	p9	Manha2001
69334	2569	256	9	2001	235	235	20.3	30.5	19.5	4.81	4.472	0.316	4.788	4.472	0.316	0	0	837.53	554.25	182.33	371.93	0	0	0.084	0.06	0.006	0.03	0.015	0.018	0.015	0.019	0.018	0.05	0.447	2001166	2001233	Manha_11_p9	166	233	1	2	Manha	11	p9	Manha2001
69335	2569	256	9	2001	236	236	10.6	27.7	19.5	2.435	2.26	0.163	2.424	2.26	0.163	0	0	839.97	556.68	184.59	372.09	0	0	0.039	0.029	0.004	0.02	0.011	0.01	0.007	0.009	0.009	0.024	0.226	2001166	2001233	Manha_11_p9	166	233	1	2	Manha	11	p9	Manha2001
69336	2569	256	9	2001	237	237	18.9	29.8	20	4.462	4.137	0.305	4.442	4.137	0.305	0	0	844.43	561.12	188.73	372.39	0	0	0.072	0.054	0.008	0.036	0.023	0.023	0.013	0.016	0.016	0.044	0.414	2001166	2001233	Manha_11_p9	166	233	1	2	Manha	11	p9	Manha2001
69337	2569	256	9	2001	238	238	22.2	30.3	18.4	5.209	4.821	0.364	5.185	4.821	0.364	0	0	849.64	566.31	193.55	372.76	0	0	0.013	0.026	0.005	0.03	0.025	0.033	0.023	0.034	0.039	0.136	0.482	2001166	2001233	Manha_11_p9	166	233	1	2	Manha	11	p9	Manha2001
69338	2569	256	9	2001	239	239	21.8	32.9	17.5	5.229	4.832	0.374	5.206	4.832	0.374	0	0	854.87	571.51	198.38	373.13	0	0	0.311	0.04	0.003	0.009	0.004	0.003	0.001	0.001	0.001	0.001	0.483	2001166	2001233	Manha_11_p9	166	233	1	2	Manha	11	p9	Manha2001
69339	2569	256	9	2001	240	240	21.5	33.1	19.6	5.246	4.84	0.384	5.224	4.84	0.384	0	0	860.11	576.73	203.22	373.52	0	0	0.319	0.041	0.003	0.01	0.004	0.003	0.001	0.001	0.001	0.001	0.484	2001166	2001233	Manha_11_p9	166	233	1	2	Manha	11	p9	Manha2001
69340	2569	256	9	2001	241	241	21.5	33	20.1	5.26	4.843	0.394	5.237	4.843	0.394	0	0	865.37	581.97	208.06	373.91	0	0	0.327	0.042	0.003	0.01	0.004	0.003	0.001	0.001	0.001	0.001	0.484	2001166	2001233	Manha_11_p9	166	233	1	2	Manha	11	p9	Manha2001
69341	2569	256	9	2001	242	242	13.2	29.3	18.2	3.06	2.811	0.235	3.046	2.811	0.235	0	0	868.43	585.02	210.87	374.14	0	0	0.194	0.025	0.002	0.006	0.002	0.002	0.001	0.001	0	0.001	0.281	2001166	2001233	Manha_11_p9	166	233	1	2	Manha	11	p9	Manha2001
69342	2569	256	9	2001	243	243	22.1	28.3	15.2	4.953	4.54	0.388	4.928	4.54	0.388	0	0	873.39	589.95	215.41	374.53	0	0	0.321	0.042	0.003	0.01	0.004	0.003	0.001	0.001	0.001	0.001	0.454	2001166	2001233	Manha_11_p9	166	233	1	2	Manha	11	p9	Manha2001
69343	2569	256	9	2001	244	244	21.3	28.2	13.8	4.717	4.316	0.377	4.693	4.316	0.377	0	0	878.1	594.64	219.73	374.91	0	0	0.31	0.041	0.003	0.01	0.004	0.003	0.001	0.001	0.001	0.001	0.432	2001166	2001233	Manha_11_p9	166	233	1	2	Manha	11	p9	Manha2001
69344	2569	256	9	2001	245	245	20.4	32.2	17	4.841	4.426	0.393	4.819	4.426	0.393	0	0	882.94	599.46	224.16	375.3	0	0	0.323	0.044	0.003	0.011	0.004	0.003	0.002	0.001	0.001	0.002	0.443	2001166	2001233	Manha_11_p9	166	233	1	2	Manha	11	p9	Manha2001
69345	2569	256	9	2001	246	246	21.2	34.2	18.1	5.181	4.728	0.43	5.159	4.728	0.43	0	0	888.12	604.62	228.88	375.73	0	0	0.351	0.048	0.004	0.012	0.005	0.004	0.002	0.001	0.001	0.002	0.473	2001166	2001233	Manha_11_p9	166	233	1	2	Manha	11	p9	Manha2001
69346	2569	256	9	2001	247	247	20.6	33.1	17.5	4.955	4.511	0.422	4.933	4.511	0.422	0	0	893.08	609.55	233.4	376.16	0	0	0.342	0.048	0.004	0.012	0.005	0.004	0.002	0.002	0.001	0.002	0.451	2001166	2001233	Manha_11_p9	166	233	1	2	Manha	11	p9	Manha2001
69347	2569	256	9	2001	248	248	14.9	31.2	16.4	3.483	3.163	0.303	3.467	3.163	0.303	0	0	896.56	613.02	236.56	376.46	0	0	0.245	0.035	0.003	0.009	0.004	0.003	0.001	0.001	0.001	0.002	0.316	2001166	2001233	Manha_11_p9	166	233	1	2	Manha	11	p9	Manha2001
69348	2569	256	9	2001	249	249	10.8	29	21	2.549	2.311	0.227	2.538	2.311	0.227	0	0	899.11	615.55	238.87	376.69	0	0	0.182	0.026	0.002	0.007	0.003	0.002	0.001	0.001	0.001	0.001	0.231	2001166	2001233	Manha_11_p9	166	233	1	2	Manha	11	p9	Manha2001
69349	2569	256	9	2001	250	250	7.1	27.1	17.6	1.599	1.446	0.146	1.592	1.446	0.146	0	0	900.71	617.15	240.32	376.83	0	0	0.122	0.015	0.001	0.003	0.001	0.001	0.001	0	0	0.001	0.145	2001166	2001233	Manha_11_p9	166	233	1	2	Manha	11	p9	Manha2001
69350	2569	256	9	2001	251	251	16.3	23.4	14	3.424	3.087	0.318	3.405	3.087	0.318	0	0	904.13	620.55	243.4	377.15	0	0	0.083	0.057	0.005	0.028	0.019	0.022	0.015	0.019	0.018	0.05	0.309	2001166	2001233	Manha_11_p9	166	233	1	2	Manha	11	p9	Manha2001
69351	2569	256	9	2001	252	252	20.6	23.3	10.4	4.193	3.775	0.395	4.169	3.775	0.395	0	0	908.33	624.72	247.18	377.54	0	0	0.015	0.028	0.003	0.024	0.022	0.032	0.027	0.039	0.044	0.159	0.377	2001166	2001233	Manha_11_p9	166	233	1	2	Manha	11	p9	Manha2001
69352	2569	256	9	2001	253	253	21.5	28.7	9.8	4.655	4.187	0.443	4.63	4.187	0.443	0	0	912.98	629.35	251.37	377.99	0	0	0.378	0.045	0.002	0.008	0.003	0.003	0.001	0.001	0.001	0.001	0.419	2001166	2001233	Manha_11_p9	166	233	1	2	Manha	11	p9	Manha2001
69353	2569	256	9	2001	254	254	20.7	27.9	12.9	4.55	4.087	0.44	4.527	4.087	0.44	0	0	917.53	633.88	255.45	378.43	0	0	0.374	0.044	0.002	0.008	0.003	0.003	0.001	0.001	0.001	0.001	0.409	2001166	2001233	Manha_11_p9	166	233	1	2	Manha	11	p9	Manha2001
69354	2569	256	9	2001	255	255	19.8	30.8	12.7	4.494	4.031	0.441	4.472	4.031	0.441	0	0	922.03	638.35	259.48	378.87	0	0	0.375	0.045	0.002	0.008	0.003	0.003	0.001	0.001	0.001	0.002	0.403	2001166	2001233	Manha_11_p9	166	233	1	2	Manha	11	p9	Manha2001
69355	2569	256	9	2001	256	256	18.9	29.5	13.4	4.249	3.803	0.425	4.228	3.803	0.425	0	0	926.28	642.58	263.29	379.29	0	0	0.36	0.044	0.002	0.008	0.003	0.003	0.001	0.001	0.001	0.002	0.38	2001166	2001233	Manha_11_p9	166	233	1	2	Manha	11	p9	Manha2001
69356	2569	256	9	2001	257	257	11.3	23.5	14.6	2.388	2.132	0.243	2.376	2.132	0.243	0	0	928.66	644.95	265.42	379.54	0	0	0.205	0.025	0.001	0.005	0.002	0.002	0.001	0.001	0.001	0.001	0.213	2001166	2001233	Manha_11_p9	166	233	1	2	Manha	11	p9	Manha2001
69357	2569	256	9	2001	258	258	2	18.4	13.7	0.393	0.35	0.041	0.391	0.35	0.041	0	0	929.06	645.34	265.77	379.58	0	0	0.035	0.004	0	0.001	0	0	0	0	0	0	0.035	2001166	2001233	Manha_11_p9	166	233	1	2	Manha	11	p9	Manha2001
69358	2569	256	9	2001	259	259	5.7	23.4	15.3	1.212	1.079	0.127	1.206	1.079	0.127	0	0	930.27	646.55	266.85	379.7	0	0	0.035	0.024	0.002	0.009	0.007	0.009	0.006	0.008	0.007	0.021	0.108	2001166	2001233	Manha_11_p9	166	233	1	2	Manha	11	p9	Manha2001
69359	2569	256	9	2001	260	260	7.5	23.9	16.9	1.626	1.445	0.172	1.618	1.445	0.172	0	0	931.9	648.17	268.29	379.88	0	0	0.045	0.033	0.004	0.017	0.009	0.011	0.008	0.01	0.009	0.026	0.145	2001166	2001233	Manha_11_p9	166	233	1	2	Manha	11	p9	Manha2001
69360	2569	256	9	2001	261	261	3.8	19.2	14.2	0.76	0.674	0.082	0.756	0.674	0.082	0	0	932.66	648.92	268.97	379.96	0	0	0.02	0.015	0.002	0.01	0.005	0.005	0.004	0.004	0.004	0.012	0.067	2001166	2001233	Manha_11_p9	166	233	1	2	Manha	11	p9	Manha2001
69361	2569	256	9	2001	262	262	18.8	25.4	12	3.991	3.534	0.435	3.97	3.534	0.435	0	0	936.65	652.89	272.5	380.39	0	0	0.106	0.08	0.012	0.052	0.027	0.027	0.019	0.024	0.023	0.065	0.353	2001166	2001233	Manha_11_p9	166	233	1	2	Manha	11	p9	Manha2001
69362	2569	256	9	2001	263	263	16.8	29.3	14.6	3.813	3.372	0.422	3.794	3.372	0.422	0	0	940.46	656.69	275.87	380.81	0	0	0.352	0.046	0.004	0.01	0.003	0.002	0.001	0.001	0.001	0.001	0.337	2001166	2001233	Manha_11_p9	166	233	1	2	Manha	11	p9	Manha2001
69363	2569	256	9	2001	264	264	19.3	27.4	12.4	4.212	3.715	0.475	4.19	3.715	0.475	0	0	944.67	660.88	279.59	381.29	0	0	0.395	0.053	0.004	0.012	0.004	0.003	0.001	0.001	0.001	0.002	0.372	2001166	2001233	Manha_11_p9	166	233	1	2	Manha	11	p9	Manha2001
69364	2569	256	9	2001	265	265	12.6	27.4	13.3	2.769	2.438	0.317	2.755	2.438	0.317	0	0	947.44	663.63	282.03	381.61	0	0	0.011	0.023	0.005	0.027	0.021	0.027	0.02	0.03	0.033	0.121	0.244	2001166	2001233	Manha_11_p9	166	233	1	2	Manha	11	p9	Manha2001
69365	2569	256	9	2001	266	266	5.1	18.4	10.8	0.981	0.86	0.114	0.975	0.86	0.114	0	0	948.42	664.61	282.89	381.72	0	0	0.027	0.02	0.003	0.013	0.008	0.009	0.005	0.006	0.006	0.016	0.086	2001166	2001233	Manha_11_p9	166	233	1	2	Manha	11	p9	Manha2001
69366	2569	256	9	2001	267	267	19.3	17.6	6	3.51	3.075	0.412	3.487	3.075	0.412	0	0	951.93	668.09	285.96	382.13	0	0	0.015	0.03	0.006	0.035	0.029	0.041	0.026	0.037	0.042	0.153	0.307	2001166	2001233	Manha_11_p9	166	233	1	2	Manha	11	p9	Manha2001
69367	2569	256	9	2001	268	268	19.1	19.5	3.4	3.482	3.047	0.411	3.459	3.047	0.411	0	0	955.41	671.55	289.01	382.54	0	0	0.015	0.029	0.006	0.034	0.028	0.041	0.026	0.037	0.042	0.153	0.305	2001166	2001233	Manha_11_p9	166	233	1	2	Manha	11	p9	Manha2001
69368	2569	256	9	2001	269	269	18.7	22	4	3.55	3.105	0.422	3.527	3.105	0.422	0	0	958.96	675.08	292.11	382.97	0	0	0.35	0.046	0.004	0.01	0.004	0.003	0.001	0.001	0.001	0.001	0.311	2001166	2001233	Manha_11_p9	166	233	1	2	Manha	11	p9	Manha2001
69369	2569	256	9	2001	270	270	17.7	25.7	8.6	3.671	3.211	0.44	3.651	3.211	0.44	0	0	962.63	678.73	295.33	383.41	0	0	0.364	0.048	0.004	0.011	0.004	0.004	0.001	0.001	0.001	0.001	0.321	2001166	2001233	Manha_11_p9	166	233	1	2	Manha	11	p9	Manha2001
69370	2569	256	9	2001	271	271	17.9	25	10.6	3.742	3.268	0.454	3.722	3.268	0.454	0	0	966.38	682.45	298.59	383.86	0	0	0.374	0.05	0.004	0.012	0.005	0.004	0.001	0.001	0.001	0.002	0.327	2001166	2001233	Manha_11_p9	166	233	1	2	Manha	11	p9	Manha2001
69371	2569	256	9	2001	272	272	18.1	22.8	8.1	3.602	3.139	0.442	3.581	3.138	0.442	0	0	969.98	686.03	301.73	384.3	0	0	0.364	0.05	0.004	0.012	0.005	0.004	0.001	0.001	0.001	0.002	0.314	2001166	2001233	Manha_11_p9	166	233	1	2	Manha	11	p9	Manha2001
69372	2569	256	9	2001	273	273	17.9	25.4	6.8	3.643	3.17	0.452	3.622	3.17	0.452	0	0	973.62	689.66	304.9	384.75	0	0	0.37	0.051	0.004	0.012	0.005	0.004	0.002	0.001	0.001	0.002	0.317	2001166	2001233	Manha_11_p9	166	233	1	2	Manha	11	p9	Manha2001
69373	2569	256	9	2001	274	274	16.7	27.4	9	3.549	3.085	0.445	3.53	3.085	0.445	0	0	977.17	693.19	307.99	385.2	0	0	0.363	0.052	0.004	0.012	0.005	0.004	0.002	0.001	0.001	0.002	0.308	2001166	2001233	Manha_11_p9	166	233	1	2	Manha	11	p9	Manha2001
69374	2569	256	9	2001	275	275	17.5	29.4	11.4	3.883	3.37	0.494	3.863	3.37	0.494	0	0	981.05	697.05	311.36	385.69	0	0	0.4	0.058	0.005	0.014	0.006	0.005	0.002	0.002	0.001	0.002	0.337	2001166	2001233	Manha_11_p9	166	233	1	2	Manha	11	p9	Manha2001
69375	2569	256	9	2001	276	276	15.5	25.7	11.9	3.303	2.859	0.427	3.286	2.859	0.427	0	0	984.36	700.33	314.22	386.12	0	0	0.344	0.051	0.004	0.013	0.005	0.004	0.002	0.001	0.001	0.002	0.286	2001166	2001233	Manha_11_p9	166	233	1	2	Manha	11	p9	Manha2001
69376	2569	256	9	2001	277	277	3.2	18.4	8.6	0.603	0.52	0.079	0.599	0.52	0.079	0	0	984.96	700.93	314.74	386.2	0	0	0.065	0.009	0.001	0.002	0.001	0.001	0	0	0	0	0.052	2001166	2001233	Manha_11_p9	166	233	1	2	Manha	11	p9	Manha2001
69377	2569	256	9	2001	278	278	11.6	15.6	2.6	1.986	1.71	0.262	1.972	1.71	0.262	0	0	986.95	702.91	316.45	386.46	0	0	0.066	0.048	0.006	0.026	0.017	0.021	0.012	0.014	0.013	0.039	0.171	2001166	2001233	Manha_11_p9	166	233	1	2	Manha	11	p9	Manha2001
69378	2569	256	9	2001	279	279	17.1	18.6	0.3	2.993	2.575	0.397	2.972	2.575	0.397	0	0	989.94	705.88	319.02	386.86	0	0	0.015	0.029	0.005	0.028	0.025	0.037	0.026	0.037	0.041	0.154	0.258	2001166	2001233	Manha_11_p9	166	233	1	2	Manha	11	p9	Manha2001
69379	2569	256	9	2001	280	280	15.6	20.6	4.7	2.931	2.522	0.39	2.912	2.522	0.39	0	0	992.87	708.79	321.54	387.25	0	0	0.327	0.042	0.003	0.008	0.003	0.003	0.001	0.001	0.001	0.001	0.252	2001166	2001233	Manha_11_p9	166	233	1	2	Manha	11	p9	Manha2001
69380	2569	256	9	2001	281	281	13.8	23.6	10.7	2.844	2.447	0.381	2.828	2.447	0.381	0	0	995.71	711.62	323.99	387.63	0	0	0.319	0.042	0.003	0.008	0.003	0.003	0.001	0.001	0.001	0.001	0.245	2001166	2001233	Manha_11_p9	166	233	1	2	Manha	11	p9	Manha2001
69381	2569	256	9	2001	282	282	4.7	23.7	16.5	1.017	0.874	0.138	1.012	0.874	0.138	0	0	996.73	712.63	324.86	387.77	0	0	0.116	0.015	0.001	0.003	0.001	0.001	0	0	0	0	0.087	2001166	2001233	Manha_11_p9	166	233	1	2	Manha	11	p9	Manha2001
69382	2569	256	9	2001	283	283	14.7	20.3	9.1	2.866	2.453	0.395	2.849	2.453	0.395	0	0	999.6	715.48	327.32	388.16	0	0	0.101	0.072	0.008	0.037	0.025	0.031	0.018	0.022	0.02	0.06	0.245	2001166	2001233	Manha_11_p9	166	233	1	2	Manha	11	p9	Manha2001
69383	2569	256	9	2001	284	284	15.3	21.1	5.7	2.924	2.499	0.407	2.906	2.499	0.407	0	0	1003	718	330	389	0	0	0.016	0.03	0.004	0.027	0.024	0.037	0.027	0.039	0.043	0.16	0.25	2001166	2001233	Manha_11_p9	166	233	1	2	Manha	11	p9	Manha2001
69384	2569	256	9	2001	285	285	5.5	16.8	6	0.992	0.847	0.139	0.986	0.847	0.139	0	0	1004	719	331	389	0	0	0.118	0.015	0.001	0.003	0.001	0.001	0	0	0	0	0.085	2001166	2001233	Manha_11_p9	166	233	1	2	Manha	11	p9	Manha2001
69385	2569	256	9	2001	286	286	14.5	18.8	6.1	2.694	2.297	0.38	2.677	2.297	0.38	0	0	1006	722	333	389	0	0	0.321	0.04	0.002	0.007	0.003	0.003	0.001	0.001	0.001	0.001	0.23	2001166	2001233	Manha_11_p9	166	233	1	2	Manha	11	p9	Manha2001
69386	2569	256	9	2001	287	287	15.6	17.5	6.1	2.846	2.423	0.404	2.827	2.423	0.404	0	0	1009	725	335	389	0	0	0.016	0.03	0.005	0.026	0.024	0.036	0.027	0.039	0.042	0.16	0.242	2001166	2001233	Manha_11_p9	166	233	1	2	Manha	11	p9	Manha2001
69387	2569	256	9	2001	288	288	9.4	12.2	1.7	1.514	1.287	0.216	1.503	1.287	0.216	0	0	1011	726	337	390	0	0	0.055	0.042	0.005	0.02	0.013	0.016	0.01	0.012	0.011	0.032	0.129	2001166	2001233	Manha_11_p9	166	233	1	2	Manha	11	p9	Manha2001
69388	2569	256	9	2001	289	289	15.5	15.6	-0.5	2.575	2.188	0.368	2.556	2.188	0.368	0	0	1013	729	339	390	0	0	0.092	0.07	0.01	0.038	0.022	0.027	0.016	0.02	0.018	0.055	0.219	2001166	2001233	Manha_11_p9	166	233	1	2	Manha	11	p9	Manha2001
69389	2569	256	9	2001	290	290	14.4	20.5	1.9	3.046	0	3.046	3.046	0	3.046	0	0	1016	732	339	393	0	0	0.759	0.571	0.082	0.319	0.178	0.221	0.137	0.166	0.154	0.459	0	2001166	2001233	Manha_11_p9	166	233	1	2	Manha	11	p9	Manha2001
69390	2569	256	9	2001	291	291	11.5	17.9	4.6	2.399	0	2.399	2.041	0	2.041	0	0	1019	734	339	395	0	0	1.699	0.23	0.018	0.045	0.015	0.013	0.006	0.005	0.003	0.006	0	2001166	2001233	Manha_11_p9	166	233	1	2	Manha	11	p9	Manha2001
69391	2569	256	9	2001	292	292	11.1	19.9	0.9	2.288	0	2.288	1.871	0	1.871	0	0	1021	736	339	397	0	0	1.53	0.228	0.018	0.045	0.015	0.013	0.006	0.005	0.003	0.006	0	2001166	2001233	Manha_11_p9	166	233	1	2	Manha	11	p9	Manha2001
69569	2579	257	9	2002	166	166	13.7	27.8	11.4	3.351	0	3.351	1.04	0	1.04	0	0	414.24	260.38	0	260.38	0	0	0.709	0.204	0.017	0.051	0.02	0.017	0.01	0.007	0.002	0.004	0	2002166	2002229	Manha_11_p9	166	229	1	1	Manha	11	p9	Manha2002
69570	2579	257	9	2002	167	167	23.2	28.2	11.3	5.685	0	5.685	0.968	0	0.968	0	0	419.92	261.35	0	261.35	0	0	0.638	0.203	0.017	0.05	0.02	0.017	0.01	0.007	0.002	0.004	0	2002166	2002229	Manha_11_p9	166	229	1	1	Manha	11	p9	Manha2002
69571	2579	257	9	2002	168	168	22.2	30.1	15.6	5.737	0	5.737	0.903	0	0.903	0	0	425.66	262.25	0	262.25	0	0	0.575	0.201	0.017	0.05	0.02	0.017	0.01	0.007	0.002	0.004	0	2002166	2002229	Manha_11_p9	166	229	1	1	Manha	11	p9	Manha2002
69572	2579	257	9	2002	169	169	20.1	30.4	19.5	5.355	0	5.355	0.844	0	0.844	0	0	431.01	263.1	0	263.1	0	0	0.517	0.2	0.017	0.05	0.02	0.017	0.01	0.007	0.002	0.004	0	2002166	2002229	Manha_11_p9	166	229	1	1	Manha	11	p9	Manha2002
69573	2579	257	9	2002	170	170	23.1	32.7	19.8	6.311	0	6.311	0.791	0	0.791	0	0	437.33	263.89	0	263.89	0	0	0.466	0.199	0.017	0.05	0.02	0.017	0.01	0.007	0.002	0.004	0	2002166	2002229	Manha_11_p9	166	229	1	1	Manha	11	p9	Manha2002
69574	2579	257	9	2002	171	171	15.5	32.1	20.5	4.223	0	4.223	0.743	0	0.743	0	0	441.55	264.63	0	264.63	0	0	0.42	0.197	0.017	0.05	0.02	0.017	0.01	0.007	0.002	0.004	0	2002166	2002229	Manha_11_p9	166	229	1	1	Manha	11	p9	Manha2002
69575	2579	257	9	2002	172	172	21.8	33.3	21.4	6.045	0.003	6.042	0.703	0.003	0.7	0	0	447.59	265.33	0	265.33	0	0	0.378	0.196	0.017	0.05	0.02	0.017	0.01	0.007	0.002	0.004	0	2002166	2002229	Manha_11_p9	166	229	1	1	Manha	11	p9	Manha2002
69576	2579	257	9	2002	173	173	22.4	33.2	21	6.18	0.006	6.173	0.668	0.006	0.661	0	0	453.77	266	0.01	265.99	0	0	0.34	0.195	0.017	0.05	0.02	0.017	0.01	0.007	0.002	0.004	0.001	2002166	2002229	Manha_11_p9	166	229	1	1	Manha	11	p9	Manha2002
69577	2579	257	9	2002	174	174	23.5	33.5	19.9	6.446	0.013	6.434	0.639	0.013	0.626	0	0	460.22	266.64	0.02	266.62	0	0	0.306	0.193	0.017	0.05	0.02	0.017	0.01	0.007	0.002	0.004	0.001	2002166	2002229	Manha_11_p9	166	229	1	1	Manha	11	p9	Manha2002
69578	2579	257	9	2002	175	175	23.5	33.2	18.6	6.36	0.022	6.338	0.616	0.022	0.594	0	0	466.58	267.26	0.04	267.21	0	0	0.276	0.192	0.017	0.05	0.02	0.017	0.01	0.007	0.002	0.004	0.002	2002166	2002229	Manha_11_p9	166	229	1	1	Manha	11	p9	Manha2002
69579	2579	257	9	2002	176	176	21.9	33.9	20.2	6.032	0.033	5.999	0.598	0.033	0.565	0	0	472.61	267.85	0.08	267.78	0	0	0.248	0.191	0.017	0.05	0.02	0.017	0.01	0.007	0.002	0.004	0.003	2002166	2002229	Manha_11_p9	166	229	1	1	Manha	11	p9	Manha2002
69580	2579	257	9	2002	177	177	21.4	35	20.5	5.967	0.051	5.916	0.59	0.051	0.539	0	0	478.58	268.44	0.13	268.32	0	0	0.224	0.189	0.017	0.05	0.02	0.017	0.01	0.007	0.002	0.004	0.005	2002166	2002229	Manha_11_p9	166	229	1	1	Manha	11	p9	Manha2002
69581	2579	257	9	2002	178	178	22.7	33.8	19.4	6.196	0.08	6.116	0.594	0.08	0.515	0	0	484.77	269.04	0.21	268.83	0	0	0.201	0.188	0.017	0.05	0.02	0.017	0.01	0.007	0.002	0.004	0.008	2002166	2002229	Manha_11_p9	166	229	1	1	Manha	11	p9	Manha2002
69582	2579	257	9	2002	179	179	22.9	35.1	20.7	6.414	0.118	6.295	0.611	0.118	0.493	0	0	491.19	269.65	0.33	269.32	0	0	0.181	0.186	0.017	0.05	0.02	0.017	0.01	0.007	0.002	0.004	0.012	2002166	2002229	Manha_11_p9	166	229	1	1	Manha	11	p9	Manha2002
69583	2579	257	9	2002	180	180	23.1	34.3	22.3	6.449	0.167	6.282	0.64	0.167	0.473	0	0	497.64	270.29	0.49	269.8	0	0	0.163	0.185	0.016	0.05	0.02	0.017	0.01	0.007	0.002	0.004	0.017	2002166	2002229	Manha_11_p9	166	229	1	1	Manha	11	p9	Manha2002
69584	2579	257	9	2002	181	181	22.8	32.9	23	6.294	0.223	6.07	0.678	0.223	0.455	0	0	503.93	270.97	0.72	270.25	0	0	0.147	0.183	0.016	0.05	0.02	0.017	0.01	0.007	0.002	0.004	0.022	2002166	2002229	Manha_11_p9	166	229	1	1	Manha	11	p9	Manha2002
69585	2579	257	9	2002	182	182	18.1	28.9	21	4.712	0.223	4.487	0.661	0.223	0.438	0	0	508.64	271.63	0.94	270.69	0	0	0.132	0.181	0.016	0.049	0.02	0.017	0.01	0.007	0.002	0.004	0.022	2002166	2002229	Manha_11_p9	166	229	1	1	Manha	11	p9	Manha2002
69586	2579	257	9	2002	183	183	13.5	29.5	21.6	3.546	0.212	3.333	0.634	0.212	0.422	0	0	512.19	272.26	1.15	271.11	0	0	0.119	0.179	0.016	0.049	0.02	0.017	0.01	0.007	0.002	0.004	0.021	2002166	2002229	Manha_11_p9	166	229	1	1	Manha	11	p9	Manha2002
69587	2579	257	9	2002	184	184	16.9	31.5	21	4.508	0.33	4.176	0.738	0.33	0.408	0	0	516.7	273	1.48	271.52	0	0	0.107	0.177	0.015	0.049	0.02	0.017	0.01	0.007	0.002	0.004	0.033	2002166	2002229	Manha_11_p9	166	229	1	1	Manha	11	p9	Manha2002
69588	2579	257	9	2002	185	185	18.1	31.8	21.6	4.852	0.443	4.406	0.838	0.443	0.395	0	0	521.55	273.84	1.92	271.91	0	0	0.097	0.175	0.015	0.049	0.02	0.017	0.01	0.007	0.002	0.004	0.044	2002166	2002229	Manha_11_p9	166	229	1	1	Manha	11	p9	Manha2002
69589	2579	257	9	2002	186	186	22	33.5	21.1	5.965	0.674	5.288	1.056	0.674	0.382	0	0	527.51	274.89	2.6	272.3	0	0	0.087	0.173	0.014	0.049	0.02	0.017	0.01	0.007	0.002	0.004	0.067	2002166	2002229	Manha_11_p9	166	229	1	1	Manha	11	p9	Manha2002
69590	2579	257	9	2002	187	187	16.9	34.8	21.3	4.636	0.642	3.991	1.011	0.642	0.369	0	0	532.15	275.9	3.24	272.67	0	0	0.078	0.169	0.014	0.049	0.02	0.017	0.01	0.007	0.002	0.004	0.064	2002166	2002229	Manha_11_p9	166	229	1	1	Manha	11	p9	Manha2002
69591	2579	257	9	2002	188	188	20.4	35	21.9	5.61	0.936	4.67	1.294	0.936	0.357	0	0	537.76	277.2	4.18	273.02	0	0	0.071	0.166	0.013	0.049	0.019	0.017	0.01	0.007	0.002	0.004	0.094	2002166	2002229	Manha_11_p9	166	229	1	1	Manha	11	p9	Manha2002
69592	2579	257	9	2002	189	189	22.1	36.1	22.2	6.44	1.284	5.151	1.63	1.284	0.346	0	0	544.2	278.83	5.46	273.37	0	0	0.064	0.162	0.013	0.048	0.019	0.017	0.01	0.007	0.002	0.004	0.128	2002166	2002229	Manha_11_p9	166	229	1	1	Manha	11	p9	Manha2002
69593	2579	257	9	2002	190	190	22.4	38.5	22.8	7.373	1.769	5.597	2.102	1.769	0.333	0	0	551.57	280.93	7.23	273.7	0	0	0.057	0.158	0.012	0.048	0.019	0.017	0.01	0.007	0.002	0.004	0.177	2002166	2002229	Manha_11_p9	166	229	1	1	Manha	11	p9	Manha2002
69594	2579	257	9	2002	191	191	14.5	33.9	21.1	3.864	1.108	2.752	1.427	1.108	0.32	0	0	555.44	282.36	8.34	274.02	0	0	0.052	0.152	0.011	0.048	0.019	0.017	0.01	0.007	0.002	0.004	0.111	2002166	2002229	Manha_11_p9	166	229	1	1	Manha	11	p9	Manha2002
69595	2579	257	9	2002	192	192	15.5	29.2	18.7	3.845	1.234	2.605	1.543	1.234	0.309	0	0	559.28	283.9	9.57	274.33	0	0	0.046	0.147	0.01	0.047	0.019	0.017	0.01	0.007	0.002	0.004	0.123	2002166	2002229	Manha_11_p9	166	229	1	1	Manha	11	p9	Manha2002
69596	2579	257	9	2002	193	193	11.3	25.5	17.4	2.648	0.953	1.69	1.252	0.953	0.299	0	0	561.93	285.15	10.52	274.63	0	0	0.042	0.143	0.01	0.047	0.019	0.017	0.01	0.007	0.002	0.004	0.095	2002166	2002229	Manha_11_p9	166	229	1	1	Manha	11	p9	Manha2002
69597	2579	257	9	2002	194	194	19.8	28.9	17.2	4.8	1.874	2.916	2.164	1.874	0.29	0	0	566.73	287.32	12.4	274.92	0	0	0.038	0.139	0.01	0.046	0.019	0.017	0.01	0.007	0.002	0.004	0.187	2002166	2002229	Manha_11_p9	166	229	1	1	Manha	11	p9	Manha2002
69598	2579	257	9	2002	195	195	22.6	31.2	15.2	5.503	2.447	3.044	2.726	2.447	0.279	0	0	572.23	290.04	14.84	275.2	0	0	0.034	0.132	0.009	0.046	0.019	0.017	0.01	0.007	0.002	0.004	0.245	2002166	2002229	Manha_11_p9	166	229	1	1	Manha	11	p9	Manha2002
69599	2579	257	9	2002	196	196	22.6	32.9	15.7	5.586	2.84	2.732	3.107	2.84	0.267	0	0	577.82	293.15	17.68	275.47	0	0	0.031	0.126	0.009	0.045	0.018	0.017	0.01	0.007	0.002	0.004	0.284	2002166	2002229	Manha_11_p9	166	229	1	1	Manha	11	p9	Manha2002
69600	2579	257	9	2002	197	197	22.6	33.6	17.5	5.673	3.136	2.522	3.393	3.136	0.257	0	0	583.49	296.54	20.82	275.72	0	0	0.028	0.121	0.009	0.043	0.018	0.016	0.01	0.007	0.002	0.004	0.314	2002166	2002229	Manha_11_p9	166	229	1	1	Manha	11	p9	Manha2002
69601	2579	257	9	2002	198	198	20.4	33.8	21	5.232	3.124	2.094	3.373	3.124	0.249	0	0	588.72	299.92	23.94	275.97	0	0	0.025	0.118	0.009	0.042	0.017	0.016	0.01	0.007	0.002	0.004	0.312	2002166	2002229	Manha_11_p9	166	229	1	1	Manha	11	p9	Manha2002
69602	2579	257	9	2002	199	199	22.4	36.4	21.4	6.265	3.985	2.264	4.226	3.985	0.241	0	0	594.99	304.14	27.93	276.21	0	0	0.022	0.115	0.009	0.04	0.017	0.016	0.01	0.007	0.002	0.004	0.398	2002166	2002229	Manha_11_p9	166	229	1	1	Manha	11	p9	Manha2002
69603	2579	257	9	2002	200	200	22.7	38.2	22.9	6.998	4.735	2.245	4.968	4.735	0.234	0	0	601.99	309.11	32.66	276.45	0	0	0.02	0.113	0.009	0.038	0.016	0.016	0.01	0.007	0.002	0.004	0.473	2002166	2002229	Manha_11_p9	166	229	1	1	Manha	11	p9	Manha2002
69604	2579	257	9	2002	201	201	22.5	37.1	23.7	6.568	4.695	1.855	4.921	4.695	0.226	0	0	608.56	314.03	37.36	276.67	0	0	0.018	0.111	0.008	0.036	0.016	0.015	0.009	0.007	0.002	0.004	0.469	2002166	2002229	Manha_11_p9	166	229	1	1	Manha	11	p9	Manha2002
69605	2579	257	9	2002	202	202	22.6	37.9	24.5	6.879	5.157	1.703	5.376	5.157	0.219	0	0	615.44	319.41	42.51	276.89	0	0	0.016	0.109	0.008	0.033	0.015	0.015	0.009	0.007	0.002	0.004	0.516	2002166	2002229	Manha_11_p9	166	229	1	1	Manha	11	p9	Manha2002
69606	2579	257	9	2002	203	203	15.2	31.9	19.8	3.711	2.896	0.801	3.109	2.896	0.212	0	0	619.15	322.52	45.41	277.1	0	0	0.015	0.107	0.008	0.031	0.014	0.015	0.009	0.007	0.002	0.004	0.29	2002166	2002229	Manha_11_p9	166	229	1	1	Manha	11	p9	Manha2002
69607	2579	257	9	2002	204	204	22.3	32.2	17	5.342	4.271	1.049	4.48	4.271	0.208	0	0	624.49	327	49.68	277.31	0	0	0.013	0.106	0.008	0.031	0.014	0.014	0.009	0.007	0.002	0.004	0.427	2002166	2002229	Manha_11_p9	166	229	1	1	Manha	11	p9	Manha2002
69608	2579	257	9	2002	205	205	21.8	34.3	16.9	5.322	4.394	0.907	4.598	4.394	0.203	0	0	629.81	331.59	54.08	277.52	0	0	0.012	0.105	0.008	0.03	0.013	0.014	0.009	0.007	0.002	0.004	0.439	2002166	2002229	Manha_11_p9	166	229	1	1	Manha	11	p9	Manha2002
69609	2579	257	9	2002	206	206	22.6	37.5	20.4	6.491	5.507	0.961	5.706	5.507	0.199	0	0	636.3	337.3	59.58	277.72	0	0	0.011	0.104	0.008	0.029	0.012	0.014	0.009	0.007	0.002	0.004	0.551	2002166	2002229	Manha_11_p9	166	229	1	1	Manha	11	p9	Manha2002
69610	2579	257	9	2002	207	207	15.1	36.7	23	4.226	3.67	0.54	3.865	3.67	0.194	0	0	640.53	341.16	63.25	277.91	0	0	0.01	0.102	0.008	0.029	0.012	0.013	0.008	0.007	0.002	0.004	0.367	2002166	2002229	Manha_11_p9	166	229	1	1	Manha	11	p9	Manha2002
69611	2579	257	9	2002	208	208	18.2	37.4	24.1	5.312	4.676	0.618	5.294	4.676	0.618	0	0	645.84	346.46	67.93	278.53	0	0	0.481	0.089	0.007	0.017	0.006	0.006	0.004	0.003	0.001	0.002	0.468	2002166	2002229	Manha_11_p9	166	229	1	1	Manha	11	p9	Manha2002
69612	2579	257	9	2002	209	209	16.6	34	19.9	4.122	3.657	0.449	4.105	3.657	0.449	0	0	649.96	350.56	71.59	278.98	0	0	0.121	0.092	0.013	0.049	0.021	0.031	0.028	0.034	0.011	0.049	0.366	2002166	2002229	Manha_11_p9	166	229	1	1	Manha	11	p9	Manha2002
69613	2579	257	9	2002	210	210	22.4	34.4	20.1	5.588	4.993	0.573	5.566	4.993	0.573	0	0	655.55	356.13	76.58	279.55	0	0	0.152	0.113	0.016	0.07	0.026	0.039	0.035	0.044	0.014	0.063	0.499	2002166	2002229	Manha_11_p9	166	229	1	1	Manha	11	p9	Manha2002
69614	2579	257	9	2002	211	211	22.5	35	20.2	5.643	5.088	0.533	5.621	5.088	0.533	0	0	661.19	361.75	81.67	280.08	0	0	0.023	0.045	0.009	0.051	0.025	0.048	0.051	0.078	0.029	0.174	0.509	2002166	2002229	Manha_11_p9	166	229	1	1	Manha	11	p9	Manha2002
69615	2579	257	9	2002	212	212	22.5	35.3	21.7	5.79	5.264	0.504	5.768	5.264	0.504	0	0	666.98	367.52	86.93	280.59	0	0	0.426	0.052	0.004	0.011	0.003	0.003	0.002	0.002	0	0.001	0.526	2002166	2002229	Manha_11_p9	166	229	1	1	Manha	11	p9	Manha2002
69616	2579	257	9	2002	213	213	20.3	35.5	20.5	5.233	4.792	0.42	5.212	4.792	0.42	0	0	672.22	372.73	91.72	281.01	0	0	0.356	0.043	0.003	0.009	0.002	0.002	0.002	0.001	0	0.001	0.479	2002166	2002229	Manha_11_p9	166	229	1	1	Manha	11	p9	Manha2002
69617	2579	257	9	2002	214	214	20.2	32.6	19.1	4.886	4.499	0.366	4.865	4.499	0.366	0	0	677.1	377.6	96.22	281.37	0	0	0.31	0.037	0.003	0.008	0.002	0.002	0.001	0.001	0	0.001	0.45	2002166	2002229	Manha_11_p9	166	229	1	1	Manha	11	p9	Manha2002
69618	2579	257	9	2002	215	215	20.4	36.5	21.7	5.583	5.172	0.39	5.562	5.172	0.39	0	0	682.69	383.16	101.4	281.76	0	0	0.331	0.039	0.003	0.009	0.002	0.002	0.001	0.001	0	0.001	0.517	2002166	2002229	Manha_11_p9	166	229	1	1	Manha	11	p9	Manha2002
69619	2579	257	9	2002	216	216	21.1	37.5	24	6.17	5.744	0.403	6.147	5.744	0.403	0	0	688.85	389.3	107.14	282.17	0	0	0.342	0.04	0.003	0.009	0.003	0.003	0.002	0.001	0	0.001	0.574	2002166	2002229	Manha_11_p9	166	229	1	1	Manha	11	p9	Manha2002
69620	2579	257	9	2002	217	217	19.9	37	23	5.631	5.265	0.344	5.609	5.265	0.344	0	0	694.49	394.91	112.4	282.51	0	0	0.292	0.033	0.003	0.008	0.002	0.002	0.001	0.001	0	0.001	0.527	2002166	2002229	Manha_11_p9	166	229	1	1	Manha	11	p9	Manha2002
69621	2579	257	9	2002	218	218	19.6	35.9	21.9	5.192	4.873	0.299	5.171	4.873	0.299	0	0	699.68	400.09	117.28	282.81	0	0	0.254	0.028	0.002	0.007	0.002	0.002	0.001	0.001	0	0.001	0.487	2002166	2002229	Manha_11_p9	166	229	1	1	Manha	11	p9	Manha2002
69622	2579	257	9	2002	219	219	18.2	33.5	20.7	4.479	4.217	0.243	4.46	4.217	0.243	0	0	704.16	404.55	121.49	283.05	0	0	0.207	0.023	0.002	0.005	0.002	0.002	0.001	0.001	0	0.001	0.422	2002166	2002229	Manha_11_p9	166	229	1	1	Manha	11	p9	Manha2002
69623	2579	257	9	2002	220	220	21.7	33	16.8	5.165	4.876	0.266	5.141	4.876	0.266	0	0	709.32	409.69	126.37	283.32	0	0	0.226	0.024	0.002	0.006	0.002	0.002	0.001	0.001	0	0.001	0.488	2002166	2002229	Manha_11_p9	166	229	1	1	Manha	11	p9	Manha2002
69624	2579	257	9	2002	221	221	8.7	29.2	16.7	1.984	1.869	0.106	1.975	1.869	0.106	0	0	711.31	411.66	128.24	283.42	0	0	0.089	0.01	0.001	0.003	0.001	0.001	0.001	0	0	0	0.187	2002166	2002229	Manha_11_p9	166	229	1	1	Manha	11	p9	Manha2002
69625	2579	257	9	2002	222	222	16.8	33	19.5	4.077	3.838	0.221	4.059	3.838	0.221	0	0	715.38	415.72	132.08	283.64	0	0	0.185	0.021	0.002	0.005	0.002	0.002	0.001	0.001	0	0.001	0.384	2002166	2002229	Manha_11_p9	166	229	1	1	Manha	11	p9	Manha2002
69626	2579	257	9	2002	223	223	20.3	35.1	20.4	5.09	4.787	0.283	5.069	4.787	0.283	0	0	720.47	420.79	136.86	283.93	0	0	0.245	0.022	0.002	0.006	0.002	0.002	0.001	0.001	0	0.001	0.479	2002166	2002229	Manha_11_p9	166	229	1	1	Manha	11	p9	Manha2002
69627	2579	257	9	2002	224	224	14.3	31.1	18.6	3.382	3.174	0.193	3.367	3.174	0.193	0	0	723.86	424.16	140.04	284.12	0	0	0.167	0.017	0.001	0.003	0.001	0.001	0.001	0.001	0	0	0.317	2002166	2002229	Manha_11_p9	166	229	1	1	Manha	11	p9	Manha2002
69628	2579	257	9	2002	225	225	15.2	24.7	13.7	3.218	3.013	0.188	3.2	3.013	0.188	0	0	727.07	427.36	143.05	284.31	0	0	0.009	0.018	0.004	0.011	0.009	0.017	0.017	0.025	0.011	0.067	0.301	2002166	2002229	Manha_11_p9	166	229	1	1	Manha	11	p9	Manha2002
69629	2579	257	9	2002	226	226	22	29.9	11.9	4.885	4.57	0.289	4.859	4.57	0.289	0	0	731.96	432.22	147.62	284.6	0	0	0.243	0.034	0.003	0.004	0.002	0.002	0.001	0.001	0	0.001	0.457	2002166	2002229	Manha_11_p9	166	229	1	1	Manha	11	p9	Manha2002
69630	2579	257	9	2002	227	227	19	31.3	17.6	4.473	4.183	0.269	4.452	4.183	0.269	0	0	736.43	436.67	151.8	284.86	0	0	0.226	0.031	0.002	0.004	0.002	0.002	0.001	0.001	0	0.001	0.418	2002166	2002229	Manha_11_p9	166	229	1	1	Manha	11	p9	Manha2002
69631	2579	257	9	2002	228	228	17	32.5	21	4.154	3.881	0.255	4.137	3.881	0.255	0	0	740.59	440.81	155.69	285.12	0	0	0.217	0.028	0.002	0.004	0.001	0.001	0.001	0.001	0	0.001	0.388	2002166	2002229	Manha_11_p9	166	229	1	1	Manha	11	p9	Manha2002
69632	2579	257	9	2002	229	229	7.2	26.2	17.7	1.603	1.494	0.101	1.595	1.494	0.101	0	0	742.19	442.4	157.18	285.22	0	0	0.005	0.009	0.002	0.006	0.005	0.009	0.009	0.014	0.006	0.037	0.149	2002166	2002229	Manha_11_p9	166	229	1	2	Manha	11	p9	Manha2002
69633	2579	257	9	2002	230	230	11	31.5	18.5	2.615	2.435	0.168	2.603	2.435	0.168	0	0	744.8	445	159.61	285.39	0	0	0.05	0.035	0.004	0.013	0.008	0.012	0.01	0.012	0.005	0.021	0.244	2002166	2002229	Manha_11_p9	166	229	1	2	Manha	11	p9	Manha2002
69634	2579	257	9	2002	231	231	17.2	28.5	19.6	3.989	3.709	0.262	3.971	3.709	0.262	0	0	748.79	448.97	163.32	285.65	0	0	0.077	0.056	0.007	0.02	0.012	0.018	0.015	0.018	0.007	0.032	0.371	2002166	2002229	Manha_11_p9	166	229	1	2	Manha	11	p9	Manha2002
69635	2579	257	9	2002	232	232	17.6	34	20.8	4.369	4.058	0.293	4.351	4.058	0.293	0	0	753.16	453.33	167.38	285.94	0	0	0.087	0.062	0.007	0.022	0.013	0.02	0.017	0.021	0.008	0.036	0.406	2002166	2002229	Manha_11_p9	166	229	1	2	Manha	11	p9	Manha2002
69636	2579	257	9	2002	233	233	14.6	32.9	22.9	3.636	3.372	0.25	3.622	3.372	0.25	0	0	756.8	456.95	170.75	286.19	0	0	0.074	0.054	0.007	0.019	0.011	0.017	0.014	0.017	0.007	0.03	0.337	2002166	2002229	Manha_11_p9	166	229	1	2	Manha	11	p9	Manha2002
69637	2579	257	9	2002	234	234	18.5	34.9	23.7	4.73	4.378	0.334	4.712	4.378	0.334	0	0	761.53	461.66	175.13	286.53	0	0	0.097	0.072	0.01	0.027	0.015	0.022	0.019	0.023	0.009	0.04	0.438	2002166	2002229	Manha_11_p9	166	229	1	2	Manha	11	p9	Manha2002
69638	2579	257	9	2002	235	235	19.4	33.2	20.9	4.783	4.416	0.347	4.763	4.416	0.347	0	0	766.31	466.42	179.55	286.87	0	0	0.296	0.036	0.003	0.005	0.002	0.002	0.001	0.001	0	0.001	0.442	2002166	2002229	Manha_11_p9	166	229	1	2	Manha	11	p9	Manha2002
69639	2579	257	9	2002	236	236	8.4	28.3	18.8	1.934	1.781	0.144	1.925	1.781	0.144	0	0	768.24	468.35	181.33	287.02	0	0	0.123	0.015	0.001	0.002	0.001	0.001	0	0	0	0	0.178	2002166	2002229	Manha_11_p9	166	229	1	2	Manha	11	p9	Manha2002
69640	2579	257	9	2002	237	237	18.4	31.4	17.7	4.35	4	0.33	4.331	4	0.33	0	0	772.59	472.68	185.33	287.35	0	0	0.283	0.033	0.003	0.005	0.002	0.002	0.001	0.001	0	0.001	0.4	2002166	2002229	Manha_11_p9	166	229	1	2	Manha	11	p9	Manha2002
69641	2579	257	9	2002	238	238	13.5	31.4	17.2	3.18	2.919	0.247	3.166	2.919	0.247	0	0	775.78	475.84	188.25	287.6	0	0	0.211	0.025	0.002	0.004	0.001	0.001	0.001	0.001	0	0.001	0.292	2002166	2002229	Manha_11_p9	166	229	1	2	Manha	11	p9	Manha2002
69642	2579	257	9	2002	239	239	14.4	32	18.1	3.437	3.149	0.272	3.422	3.149	0.272	0	0	779.21	479.27	191.4	287.87	0	0	0.233	0.027	0.002	0.005	0.002	0.002	0.001	0.001	0	0.001	0.315	2002166	2002229	Manha_11_p9	166	229	1	2	Manha	11	p9	Manha2002
69643	2579	257	9	2002	240	240	15.2	31.6	18.3	3.618	3.309	0.293	3.602	3.309	0.293	0	0	782.83	482.87	194.71	288.16	0	0	0.25	0.028	0.002	0.005	0.002	0.002	0.001	0.001	0	0.001	0.331	2002166	2002229	Manha_11_p9	166	229	1	2	Manha	11	p9	Manha2002
69644	2579	257	9	2002	241	241	16.5	31.5	17.4	3.898	3.557	0.323	3.88	3.557	0.323	0	0	786.73	486.75	198.26	288.48	0	0	0.276	0.031	0.002	0.006	0.002	0.002	0.001	0.001	0	0.001	0.356	2002166	2002229	Manha_11_p9	166	229	1	2	Manha	11	p9	Manha2002
69645	2579	257	9	2002	242	242	16.8	31.5	17.5	3.972	3.617	0.336	3.954	3.617	0.336	0	0	790.7	490.7	201.88	288.82	0	0	0.287	0.031	0.002	0.007	0.003	0.003	0.002	0.001	0	0.001	0.362	2002166	2002229	Manha_11_p9	166	229	1	2	Manha	11	p9	Manha2002
69646	2579	257	9	2002	243	243	17.2	32.1	17.9	4.104	3.731	0.355	4.086	3.731	0.355	0	0	794.8	494.79	205.61	289.18	0	0	0.3	0.034	0.003	0.008	0.003	0.003	0.002	0.002	0	0.001	0.373	2002166	2002229	Manha_11_p9	166	229	1	2	Manha	11	p9	Manha2002
69647	2579	257	9	2002	244	244	17	34.3	19	4.184	3.797	0.37	3.323	2.952	0.37	0	0	798.99	498.11	208.56	289.55	0	0	0.302	0.041	0.003	0.01	0.004	0.004	0.002	0.002	0.001	0.002	0.295	2002166	2002229	Manha_11_p9	166	229	1	2	Manha	11	p9	Manha2002
69648	2579	257	9	2002	245	245	18.4	34.9	19.4	4.571	4.137	0.416	2.501	2.085	0.416	0	0	803.56	500.61	210.65	289.96	0	0	0.338	0.046	0.004	0.012	0.004	0.005	0.003	0.002	0.001	0.002	0.208	2002166	2002229	Manha_11_p9	166	229	1	2	Manha	11	p9	Manha2002
69649	2579	257	9	2002	246	246	18.3	32.8	15.8	4.336	3.898	0.418	2.106	1.688	0.418	0	0	807.9	502.72	212.34	290.38	0	0	0.338	0.048	0.004	0.012	0.005	0.005	0.003	0.002	0.001	0.002	0.169	2002166	2002229	Manha_11_p9	166	229	1	2	Manha	11	p9	Manha2002
69650	2579	257	9	2002	247	247	17.4	36.5	19	4.687	4.186	0.483	1.891	1.407	0.483	0	0	812.58	504.61	213.74	290.86	0	0	0.387	0.056	0.004	0.014	0.006	0.006	0.003	0.003	0.001	0.002	0.141	2002166	2002229	Manha_11_p9	166	229	1	2	Manha	11	p9	Manha2002
69651	2579	257	9	2002	248	248	16.8	35.7	19.4	4.352	3.851	0.484	1.722	1.238	0.484	0	0	816.93	506.33	214.98	291.35	0	0	0.384	0.058	0.005	0.015	0.006	0.006	0.004	0.003	0.001	0.003	0.124	2002166	2002229	Manha_11_p9	166	229	1	2	Manha	11	p9	Manha2002
69652	2579	257	9	2002	249	249	17.3	35.7	19.8	4.498	3.942	0.538	1.646	1.108	0.538	0	0	821.43	507.98	216.09	291.89	0	0	0.423	0.067	0.005	0.017	0.007	0.007	0.004	0.003	0.001	0.003	0.111	2002166	2002229	Manha_11_p9	166	229	1	2	Manha	11	p9	Manha2002
69653	2579	257	9	2002	250	250	17.5	35.3	18.2	4.406	3.82	0.569	1.571	1.002	0.569	0	0	825.84	509.55	217.09	292.46	0	0	0.442	0.074	0.006	0.019	0.008	0.008	0.005	0.004	0.001	0.003	0.1	2002166	2002229	Manha_11_p9	166	229	1	2	Manha	11	p9	Manha2002
69654	2579	257	9	2002	251	251	17.4	33.6	19.8	4.298	3.683	0.599	1.512	0.913	0.599	0	0	830.14	511.06	218.01	293.05	0	0	0.457	0.082	0.007	0.021	0.009	0.009	0.005	0.004	0.001	0.004	0.091	2002166	2002229	Manha_11_p9	166	229	1	2	Manha	11	p9	Manha2002
69655	2579	257	9	2002	252	252	15.7	32.1	16.7	3.737	3.161	0.561	1.399	0.839	0.561	0	0	833.87	512.46	218.84	293.61	0	0	0.42	0.081	0.007	0.021	0.009	0.009	0.005	0.004	0.001	0.004	0.084	2002166	2002229	Manha_11_p9	166	229	1	2	Manha	11	p9	Manha2002
69656	2579	257	9	2002	253	253	13.3	28.1	14.4	2.978	2.485	0.479	1.252	0.773	0.479	0	0	836.85	513.71	219.62	294.09	0	0	0.351	0.074	0.006	0.019	0.008	0.008	0.005	0.004	0.001	0.003	0.077	2002166	2002229	Manha_11_p9	166	229	1	2	Manha	11	p9	Manha2002
69657	2579	257	9	2002	254	254	16.2	27.6	11.9	3.54	2.916	0.606	1.194	0.643	0.551	0	0	840.39	514.9	220.26	294.64	0	0	0.395	0.089	0.007	0.024	0.009	0.01	0.006	0.005	0.001	0.004	0.064	2002166	2002229	Manha_11_p9	166	229	1	2	Manha	11	p9	Manha2002
69658	2579	257	9	2002	255	255	6.8	25.2	13.3	1.462	1.186	0.268	0.858	0.59	0.268	0	0	841.85	515.76	220.85	294.91	0	0	0.187	0.047	0.004	0.012	0.005	0.005	0.003	0.003	0.001	0.002	0.059	2002166	2002229	Manha_11_p9	166	229	1	2	Manha	11	p9	Manha2002
69659	2579	257	9	2002	256	256	6.5	27.3	15.5	1.459	1.173	0.279	0.833	0.554	0.279	0	0	843.31	516.6	221.4	295.19	0	0	0.236	0.025	0.002	0.007	0.003	0.003	0.002	0.001	0	0.001	0.055	2002166	2002229	Manha_11_p9	166	229	1	2	Manha	11	p9	Manha2002
69660	2579	257	9	2002	257	257	5.5	23.2	15.5	1.183	0.941	0.237	1.178	0.941	0.237	0	0	844.49	517.77	222.35	295.43	0	0	0.208	0.02	0.001	0.003	0.001	0.001	0.001	0.001	0	0.001	0.094	2002166	2002229	Manha_11_p9	166	229	1	2	Manha	11	p9	Manha2002
69661	2579	257	9	2002	258	258	18.1	24.7	9.9	3.798	3.02	0.759	3.779	3.02	0.759	0	0	848.29	521.55	225.36	296.19	0	0	0.039	0.073	0.006	0.04	0.035	0.065	0.065	0.095	0.048	0.292	0.302	2002166	2002229	Manha_11_p9	166	229	1	2	Manha	11	p9	Manha2002
69662	2579	257	9	2002	259	259	18.1	27.4	8.3	3.874	3.081	0.774	3.855	3.081	0.774	0	0	852.17	525.41	228.45	296.96	0	0	0.668	0.08	0.003	0.009	0.004	0.004	0.002	0.002	0.001	0.002	0.308	2002166	2002229	Manha_11_p9	166	229	1	2	Manha	11	p9	Manha2002
69663	2579	257	9	2002	260	260	15.7	30.6	13	3.619	2.88	0.723	3.604	2.88	0.723	0	0	855.79	529.01	231.33	297.69	0	0	0.622	0.075	0.003	0.009	0.004	0.004	0.002	0.002	0.001	0.002	0.288	2002166	2002229	Manha_11_p9	166	229	1	2	Manha	11	p9	Manha2002
69664	2579	257	9	2002	261	261	11.1	31.8	18.1	2.691	2.143	0.538	2.681	2.143	0.538	0	0	858.48	531.69	233.47	298.22	0	0	0.458	0.059	0.004	0.007	0.003	0.003	0.002	0.001	0	0.001	0.214	2002166	2002229	Manha_11_p9	166	229	1	2	Manha	11	p9	Manha2002
69665	2579	257	9	2002	262	262	3.1	19.1	13.8	0.626	0.498	0.125	0.623	0.498	0.125	0	0	859.1	532.31	233.97	298.35	0	0	0.037	0.028	0.004	0.01	0.005	0.008	0.006	0.008	0.003	0.015	0.05	2002166	2002229	Manha_11_p9	166	229	1	2	Manha	11	p9	Manha2002
69666	2579	257	9	2002	263	263	17.1	27	9.9	3.694	2.938	0.738	3.676	2.938	0.738	0	0	862.8	535.99	236.9	299.09	0	0	0.218	0.165	0.024	0.065	0.03	0.045	0.037	0.045	0.02	0.09	0.294	2002166	2002229	Manha_11_p9	166	229	1	2	Manha	11	p9	Manha2002
69667	2579	257	9	2002	264	264	16	25.7	11.9	3.455	2.748	0.691	3.439	2.748	0.691	0	0	866.25	539.43	239.65	299.78	0	0	0.585	0.077	0.006	0.011	0.003	0.003	0.002	0.002	0.001	0.001	0.275	2002166	2002229	Manha_11_p9	166	229	1	2	Manha	11	p9	Manha2002
69668	2579	257	9	2002	265	265	17	22.8	6.6	3.381	2.687	0.676	3.363	2.687	0.676	0	0	869.63	542.79	242.34	300.45	0	0	0.57	0.076	0.006	0.011	0.003	0.003	0.002	0.002	0.001	0.001	0.269	2002166	2002229	Manha_11_p9	166	229	1	2	Manha	11	p9	Manha2002
69669	2579	257	9	2002	266	266	16.4	24	5.9	3.292	2.616	0.658	3.274	2.616	0.658	0	0	872.93	546.07	244.96	301.11	0	0	0.552	0.076	0.006	0.011	0.003	0.003	0.002	0.002	0.001	0.002	0.262	2002166	2002229	Manha_11_p9	166	229	1	2	Manha	11	p9	Manha2002
69670	2579	257	9	2002	267	267	15.3	25.7	7.2	3.172	2.522	0.634	3.156	2.522	0.634	0	0	876.1	549.22	247.48	301.74	0	0	0.529	0.074	0.006	0.011	0.003	0.004	0.002	0.002	0.001	0.002	0.252	2002166	2002229	Manha_11_p9	166	229	1	2	Manha	11	p9	Manha2002
69671	2579	257	9	2002	268	268	14.3	28.7	10.5	3.159	2.512	0.631	3.144	2.512	0.631	0	0	879.26	552.36	249.99	302.38	0	0	0.524	0.075	0.006	0.012	0.004	0.004	0.002	0.002	0.001	0.002	0.251	2002166	2002229	Manha_11_p9	166	229	1	2	Manha	11	p9	Manha2002
69672	2579	257	9	2002	269	269	9.1	24.2	9.7	1.888	1.501	0.377	1.879	1.501	0.377	0	0	881.15	554.24	251.49	302.75	0	0	0.311	0.046	0.004	0.008	0.002	0.002	0.001	0.001	0	0.001	0.15	2002166	2002229	Manha_11_p9	166	229	1	2	Manha	11	p9	Manha2002
69673	2579	257	9	2002	270	270	12.2	22.7	9.7	2.483	1.974	0.496	2.47	1.974	0.496	0	0	883.63	556.71	253.46	303.25	0	0	0.407	0.061	0.005	0.01	0.003	0.003	0.002	0.002	0.001	0.001	0.197	2002166	2002229	Manha_11_p9	166	229	1	2	Manha	11	p9	Manha2002
69674	2579	257	9	2002	271	271	12.1	32.4	9.6	2.767	2.202	0.553	2.755	2.202	0.553	0	0	886.39	559.47	255.67	303.8	0	0	0.45	0.07	0.006	0.012	0.004	0.004	0.002	0.002	0.001	0.002	0.22	2002166	2002229	Manha_11_p9	166	229	1	2	Manha	11	p9	Manha2002
69675	2579	257	9	2002	272	272	13.7	34.2	15.4	3.335	2.655	0.667	3.322	2.655	0.667	0	0	889.73	562.79	258.32	304.47	0	0	0.538	0.086	0.007	0.016	0.005	0.005	0.003	0.003	0.001	0.002	0.266	2002166	2002229	Manha_11_p9	166	229	1	2	Manha	11	p9	Manha2002
69676	2579	257	9	2002	273	273	14.9	33.1	20.7	3.72	2.963	0.744	3.707	2.963	0.744	0	0	893.45	566.5	261.28	305.21	0	0	0.595	0.098	0.008	0.019	0.006	0.006	0.004	0.003	0.001	0.003	0.296	2002166	2002229	Manha_11_p9	166	229	1	2	Manha	11	p9	Manha2002
69677	2579	257	9	2002	274	274	11.6	33.4	18.6	2.862	2.279	0.572	2.851	2.279	0.572	0	0	896.31	569.35	263.56	305.78	0	0	0.482	0.063	0.004	0.01	0.003	0.003	0.002	0.002	0.001	0.002	0.228	2002166	2002229	Manha_11_p9	166	229	1	2	Manha	11	p9	Manha2002
69678	2579	257	9	2002	275	275	1.4	21	11	0.283	0.225	0.057	0.281	0.225	0.057	0	0	896.59	569.63	263.79	305.84	0	0	0.017	0.012	0.001	0.005	0.002	0.003	0.003	0.003	0.002	0.007	0.022	2002166	2002229	Manha_11_p9	166	229	1	2	Manha	11	p9	Manha2002
69679	2579	257	9	2002	276	276	4.3	20.9	10.5	0.864	0.687	0.173	0.86	0.687	0.173	0	0	897.46	570.49	264.48	306.01	0	0	0.049	0.037	0.005	0.021	0.007	0.01	0.008	0.01	0.004	0.02	0.069	2002166	2002229	Manha_11_p9	166	229	1	2	Manha	11	p9	Manha2002
69680	2579	257	9	2002	277	277	13	18.5	6.5	2.439	1.937	0.487	2.425	1.937	0.487	0	0	899.9	572.91	266.41	306.5	0	0	0.135	0.102	0.015	0.067	0.024	0.027	0.023	0.028	0.012	0.056	0.194	2002166	2002229	Manha_11_p9	166	229	1	2	Manha	11	p9	Manha2002
69681	2579	257	9	2002	278	278	13.9	22.6	4.7	2.713	2.156	0.542	2.698	2.156	0.542	0	0	902.61	575.61	268.57	307.04	0	0	0.026	0.051	0.01	0.06	0.031	0.041	0.042	0.061	0.031	0.189	0.216	2002166	2002229	Manha_11_p9	166	229	1	2	Manha	11	p9	Manha2002
69682	2579	257	9	2002	279	279	14.2	19.8	5.2	2.679	2.128	0.535	2.663	2.128	0.535	0	0	905.29	578.27	270.7	307.58	0	0	0.449	0.058	0.005	0.013	0.003	0.002	0.001	0.001	0	0.001	0.213	2002166	2002229	Manha_11_p9	166	229	1	2	Manha	11	p9	Manha2002
69683	2579	257	9	2002	280	280	14	19.1	1.4	2.521	2.001	0.504	2.505	2.001	0.504	0	0	907.81	580.78	272.7	308.08	0	0	0.421	0.056	0.004	0.013	0.003	0.002	0.001	0.001	0	0.001	0.2	2002166	2002229	Manha_11_p9	166	229	1	2	Manha	11	p9	Manha2002
69684	2579	257	9	2002	281	281	9.4	22.1	7	1.859	1.477	0.371	1.848	1.477	0.371	0	0	909.67	582.63	274.17	308.45	0	0	0.31	0.042	0.003	0.01	0.002	0.002	0.001	0.001	0	0.001	0.148	2002166	2002229	Manha_11_p9	166	229	1	2	Manha	11	p9	Manha2002
69685	2579	257	9	2002	282	282	12.3	23.1	9.5	2.518	2.001	0.503	2.504	2.001	0.503	0	0	912.19	585.13	276.18	308.96	0	0	0.418	0.057	0.005	0.013	0.003	0.003	0.001	0.001	0	0.001	0.2	2002166	2002229	Manha_11_p9	166	229	1	2	Manha	11	p9	Manha2002
69686	2579	257	9	2002	283	283	13.5	22.8	6.7	2.685	2.134	0.537	2.67	2.134	0.537	0	0	914.87	587.8	278.31	309.49	0	0	0.444	0.062	0.005	0.014	0.004	0.003	0.002	0.001	0	0.001	0.213	2002166	2002229	Manha_11_p9	166	229	1	2	Manha	11	p9	Manha2002
69687	2579	257	9	2002	284	284	8.8	21.6	10.2	1.776	1.411	0.355	1.766	1.411	0.355	0	0	916.65	589.57	279.72	309.85	0	0	0.292	0.042	0.003	0.01	0.003	0.002	0.001	0.001	0	0.001	0.141	2002166	2002229	Manha_11_p9	166	229	1	2	Manha	11	p9	Manha2002
69865	2589	258	9	2003	166	166	23.2	31	15.5	5.479	0.104	5.479	5.353	0	5.353	0	0	345.53	258.33	0	258.33	0	0	0.184	0.385	0.077	0.451	0.375	0.574	0.575	0.807	0.492	1.433	0	2003166	2003232	Manha_11_p9	166	232	1	1	Manha	11	p9	Manha2003
69866	2589	258	9	2003	167	167	19.8	30.9	16.5	5.369	0	5.369	2.009	0	2.009	0	0	350.9	260.34	0	260.34	0	0	1.648	0.228	0.018	0.052	0.02	0.017	0.01	0.008	0.003	0.004	0	2003166	2003232	Manha_11_p9	166	232	1	1	Manha	11	p9	Manha2003
69867	2589	258	9	2003	168	168	22.3	30.8	15.7	5.975	0	5.975	1.843	0	1.843	0	0	356.87	262.18	0	262.18	0	0	1.484	0.227	0.018	0.052	0.02	0.017	0.01	0.008	0.003	0.004	0	2003166	2003232	Manha_11_p9	166	232	1	1	Manha	11	p9	Manha2003
69868	2589	258	9	2003	169	169	17.2	30.9	15.8	4.597	0	4.597	1.694	0	1.694	0	0	361.47	263.87	0	263.87	0	0	1.336	0.225	0.018	0.052	0.02	0.017	0.01	0.008	0.003	0.004	0	2003166	2003232	Manha_11_p9	166	232	1	1	Manha	11	p9	Manha2003
69869	2589	258	9	2003	170	170	19.2	29.4	18.6	5.132	0	5.132	1.559	0	1.559	0	0	366.6	265.43	0	265.43	0	0	1.203	0.224	0.018	0.052	0.02	0.017	0.01	0.008	0.003	0.004	0	2003166	2003232	Manha_11_p9	166	232	1	1	Manha	11	p9	Manha2003
69870	2589	258	9	2003	171	171	18.9	27.8	17.5	4.903	0	4.903	1.438	0	1.438	0	0	371.51	266.87	0	266.87	0	0	1.084	0.222	0.018	0.052	0.02	0.017	0.01	0.008	0.003	0.004	0	2003166	2003232	Manha_11_p9	166	232	1	1	Manha	11	p9	Manha2003
69871	2589	258	9	2003	172	172	16.2	29.2	18.9	4.3	0.002	4.298	1.33	0.002	1.328	0	0	375.81	268.2	0	268.2	0	0	0.976	0.221	0.018	0.051	0.02	0.017	0.01	0.008	0.003	0.004	0	2003166	2003232	Manha_11_p9	166	232	1	1	Manha	11	p9	Manha2003
69872	2589	258	9	2003	173	173	13.5	31.4	19.8	3.684	0.003	3.681	3.684	0.003	3.681	0	0	379.49	271.88	0	271.88	0	0	0.105	0.268	0.054	0.32	0.265	0.402	0.397	0.552	0.336	0.981	0	2003166	2003232	Manha_11_p9	166	232	1	1	Manha	11	p9	Manha2003
69873	2589	258	9	2003	174	174	19.3	33.2	18.9	5.49	0.007	5.483	5.49	0.007	5.483	0	0	384.98	277.37	0.01	277.36	0	0	1.277	0.964	0.139	0.63	0.397	0.483	0.391	0.451	0.238	0.513	0.001	2003166	2003232	Manha_11_p9	166	232	1	1	Manha	11	p9	Manha2003
69874	2589	258	9	2003	175	175	20.3	33.7	24.1	5.988	0.014	5.974	5.357	0.014	5.344	0	0	390.97	282.73	0.02	282.71	0	0	0.186	0.388	0.078	0.454	0.378	0.579	0.574	0.802	0.504	1.401	0.001	2003166	2003232	Manha_11_p9	166	232	1	1	Manha	11	p9	Manha2003
69875	2589	258	9	2003	176	176	9.5	29.4	14	2.485	0.01	2.475	2.485	0.01	2.475	0	0	393.45	285.22	0.03	285.18	0	0	0.09	0.183	0.037	0.215	0.178	0.269	0.266	0.368	0.23	0.639	0.001	2003166	2003232	Manha_11_p9	166	232	1	1	Manha	11	p9	Manha2003
69876	2589	258	9	2003	177	177	22.9	27.7	11.2	5.774	0.033	5.741	5.774	0.033	5.741	0	0	399.23	290.99	0.07	290.92	0	0	1.335	1.01	0.145	0.66	0.415	0.506	0.412	0.473	0.258	0.526	0.003	2003166	2003232	Manha_11_p9	166	232	1	1	Manha	11	p9	Manha2003
69877	2589	258	9	2003	178	178	23.7	31.8	13.8	6.359	0.048	6.312	5.437	0.048	5.39	0	0	405.59	296.43	0.12	296.31	0	0	0.195	0.398	0.08	0.469	0.386	0.583	0.578	0.801	0.526	1.372	0.005	2003166	2003232	Manha_11_p9	166	232	1	1	Manha	11	p9	Manha2003
69878	2589	258	9	2003	179	179	21.6	31.2	17.2	5.929	0.063	5.865	5.928	0.063	5.865	0	0	411.51	302.36	0.18	302.18	0	0	1.362	1.029	0.148	0.676	0.422	0.508	0.415	0.491	0.297	0.519	0.006	2003166	2003232	Manha_11_p9	166	232	1	1	Manha	11	p9	Manha2003
69879	2589	258	9	2003	180	180	12.6	26.3	17.7	3.271	0.049	3.222	3.271	0.049	3.222	0	0	414.79	305.63	0.23	305.4	0	0	0.11	0.228	0.046	0.269	0.223	0.339	0.339	0.487	0.38	0.802	0.005	2003166	2003232	Manha_11_p9	166	232	1	1	Manha	11	p9	Manha2003
69880	2589	258	9	2003	181	181	22	28.7	16.6	5.816	0.112	5.703	5.652	0.112	5.54	0	0	420.6	311.28	0.34	310.94	0	0	0.188	0.39	0.078	0.455	0.378	0.581	0.581	0.822	0.652	1.413	0.011	2003166	2003232	Manha_11_p9	166	232	1	1	Manha	11	p9	Manha2003
69881	2589	258	9	2003	182	182	22.8	31.1	17.8	6.236	0.155	6.08	5.642	0.155	5.487	0	0	426.84	316.92	0.49	316.43	0	0	0.186	0.386	0.077	0.45	0.374	0.574	0.575	0.81	0.648	1.407	0.016	2003166	2003232	Manha_11_p9	166	232	1	1	Manha	11	p9	Manha2003
69882	2589	258	9	2003	183	183	22.6	34.2	19.6	6.46	0.211	6.248	2.229	0.211	2.018	0	0	433.3	319.15	0.7	318.45	0	0	1.657	0.228	0.018	0.052	0.02	0.017	0.01	0.008	0.004	0.004	0.021	2003166	2003232	Manha_11_p9	166	232	1	1	Manha	11	p9	Manha2003
69883	2589	258	9	2003	184	184	23.2	36.9	23	7.528	0.323	7.203	2.167	0.323	1.844	0	0	440.83	321.32	1.03	320.29	0	0	1.485	0.226	0.018	0.052	0.02	0.017	0.01	0.008	0.004	0.004	0.032	2003166	2003232	Manha_11_p9	166	232	1	1	Manha	11	p9	Manha2003
69884	2589	258	9	2003	185	185	22.5	36.2	22.8	6.982	0.393	6.588	2.076	0.393	1.684	0	0	447.81	323.39	1.42	321.97	0	0	1.327	0.224	0.018	0.052	0.02	0.017	0.01	0.008	0.004	0.004	0.039	2003166	2003232	Manha_11_p9	166	232	1	1	Manha	11	p9	Manha2003
69885	2589	258	9	2003	186	186	23	35.2	21	6.635	0.484	6.149	2.021	0.484	1.538	0	0	454.44	325.41	1.9	323.51	0	0	1.184	0.222	0.017	0.051	0.02	0.017	0.01	0.008	0.004	0.004	0.048	2003166	2003232	Manha_11_p9	166	232	1	1	Manha	11	p9	Manha2003
69886	2589	258	9	2003	187	187	23.4	34.1	22.5	6.639	0.616	6.02	2.019	0.616	1.404	0	0	461.08	327.43	2.52	324.91	0	0	1.053	0.22	0.017	0.051	0.02	0.017	0.01	0.008	0.004	0.004	0.062	2003166	2003232	Manha_11_p9	166	232	1	1	Manha	11	p9	Manha2003
69887	2589	258	9	2003	188	188	20.7	34.6	23.5	5.903	0.688	5.212	5.9	0.688	5.212	0	0	466.98	333.33	3.21	330.13	0	0	0.148	0.371	0.073	0.439	0.36	0.548	0.547	0.77	0.618	1.338	0.069	2003166	2003232	Manha_11_p9	166	232	1	1	Manha	11	p9	Manha2003
69888	2589	258	9	2003	189	189	21.4	35	23.9	6.263	0.904	5.356	6.26	0.904	5.356	0	0	473.25	339.59	4.11	335.48	0	0	1.241	0.935	0.133	0.605	0.376	0.46	0.375	0.437	0.299	0.495	0.09	2003166	2003232	Manha_11_p9	166	232	1	1	Manha	11	p9	Manha2003
69889	2589	258	9	2003	190	190	16.1	34.3	20.4	4.524	0.796	3.725	4.52	0.796	3.725	0	0	477.77	344.11	4.91	339.21	0	0	0.131	0.267	0.053	0.315	0.259	0.394	0.393	0.551	0.436	0.926	0.08	2003166	2003232	Manha_11_p9	166	232	1	1	Manha	11	p9	Manha2003
69890	2589	258	9	2003	191	191	24.9	32.9	18	6.769	1.41	5.352	6.762	1.41	5.352	0	0	484.54	350.88	6.32	344.56	0	0	1.22	0.924	0.132	0.605	0.381	0.465	0.382	0.448	0.303	0.493	0.141	2003166	2003232	Manha_11_p9	166	232	1	1	Manha	11	p9	Manha2003
69891	2589	258	9	2003	192	192	23.8	35.1	17.5	6.545	1.672	4.866	6.538	1.672	4.866	0	0	491.09	357.41	7.99	349.42	0	0	0.158	0.338	0.067	0.4	0.333	0.512	0.513	0.719	0.576	1.25	0.167	2003166	2003232	Manha_11_p9	166	232	1	1	Manha	11	p9	Manha2003
69892	2589	258	9	2003	193	193	23.1	30.5	16.4	5.911	1.815	4.087	5.902	1.815	4.087	0	0	497	363.32	9.8	353.51	0	0	0.129	0.281	0.054	0.334	0.279	0.431	0.432	0.605	0.486	1.055	0.182	2003166	2003232	Manha_11_p9	166	232	1	1	Manha	11	p9	Manha2003
69893	2589	258	9	2003	194	194	24.1	33.5	16.7	6.322	2.297	4.014	4.152	2.297	1.855	0	0	503.32	367.47	12.1	355.37	0	0	1.506	0.219	0.016	0.051	0.02	0.017	0.01	0.008	0.004	0.004	0.23	2003166	2003232	Manha_11_p9	166	232	1	1	Manha	11	p9	Manha2003
69894	2589	258	9	2003	195	195	23.5	38.1	22	7.544	3.223	4.309	4.876	3.223	1.653	0	0	510.86	372.34	15.32	357.02	0	0	1.312	0.212	0.016	0.05	0.02	0.017	0.01	0.008	0.004	0.004	0.322	2003166	2003232	Manha_11_p9	166	232	1	1	Manha	11	p9	Manha2003
69895	2589	258	9	2003	196	196	24.8	35.6	19.9	6.802	3.35	3.437	4.803	3.35	1.453	0	0	517.66	377.15	18.67	358.47	0	0	1.122	0.204	0.015	0.049	0.019	0.017	0.01	0.008	0.004	0.004	0.335	2003166	2003232	Manha_11_p9	166	232	1	1	Manha	11	p9	Manha2003
69896	2589	258	9	2003	197	197	20.5	37.6	17.5	6.067	3.414	2.638	4.685	3.414	1.271	0	0	523.73	381.83	22.09	359.74	0	0	0.951	0.196	0.014	0.048	0.019	0.017	0.01	0.008	0.004	0.004	0.341	2003166	2003232	Manha_11_p9	166	232	1	1	Manha	11	p9	Manha2003
69897	2589	258	9	2003	198	198	23.5	37.6	23.1	7.169	4.322	2.83	5.465	4.322	1.143	0	0	530.9	387.3	26.41	360.89	0	0	0.834	0.187	0.013	0.047	0.019	0.017	0.01	0.008	0.004	0.004	0.432	2003166	2003232	Manha_11_p9	166	232	1	1	Manha	11	p9	Manha2003
69898	2589	258	9	2003	199	199	22.5	38.5	23.4	7.141	4.623	2.5	5.65	4.61	1.04	0	0	538.04	392.95	31.02	361.93	0	0	0.746	0.175	0.012	0.046	0.018	0.017	0.01	0.008	0.004	0.004	0.461	2003166	2003232	Manha_11_p9	166	232	1	1	Manha	11	p9	Manha2003
69899	2589	258	9	2003	200	200	18	31.5	21.9	4.516	3.104	1.398	4.054	3.104	0.951	0	0	542.56	397	34.12	362.88	0	0	0.672	0.164	0.01	0.044	0.018	0.017	0.01	0.008	0.004	0.004	0.31	2003166	2003232	Manha_11_p9	166	232	1	1	Manha	11	p9	Manha2003
69900	2589	258	9	2003	201	201	19.3	38.2	21	5.877	4.22	1.64	5.094	4.22	0.873	0	0	548.43	402.09	38.35	363.75	0	0	0.605	0.155	0.01	0.043	0.018	0.016	0.01	0.008	0.004	0.004	0.422	2003166	2003232	Manha_11_p9	166	232	1	1	Manha	11	p9	Manha2003
69901	2589	258	9	2003	202	202	17.6	32.4	19	4.328	3.237	1.076	4.313	3.237	1.076	0	0	552.76	406.41	41.58	364.83	0	0	0.869	0.117	0.008	0.034	0.014	0.013	0.008	0.007	0.003	0.003	0.324	2003166	2003232	Manha_11_p9	166	232	1	1	Manha	11	p9	Manha2003
69902	2589	258	9	2003	203	203	21.4	28.1	16.1	4.926	3.807	1.098	4.906	3.807	1.098	0	0	557.69	411.31	45.39	365.92	0	0	0.945	0.085	0.006	0.025	0.011	0.01	0.006	0.005	0.003	0.003	0.381	2003166	2003232	Manha_11_p9	166	232	1	1	Manha	11	p9	Manha2003
69903	2589	258	9	2003	204	204	24.6	28.6	13.6	5.558	4.453	1.08	5.533	4.453	1.08	0	0	563.25	416.85	49.84	367	0	0	0.922	0.086	0.006	0.026	0.011	0.011	0.006	0.005	0.003	0.003	0.445	2003166	2003232	Manha_11_p9	166	232	1	1	Manha	11	p9	Manha2003
69904	2589	258	9	2003	205	205	22.7	32.5	14.4	5.365	4.457	0.886	5.343	4.457	0.886	0	0	568.61	422.19	54.3	367.89	0	0	0.747	0.075	0.006	0.023	0.01	0.01	0.006	0.005	0.002	0.003	0.446	2003166	2003232	Manha_11_p9	166	232	1	1	Manha	11	p9	Manha2003
69905	2589	258	9	2003	206	206	22.7	35.3	22.5	5.908	5.052	0.836	5.887	5.052	0.836	0	0	574.52	428.08	59.35	368.73	0	0	0.695	0.076	0.006	0.023	0.01	0.01	0.006	0.005	0.003	0.003	0.505	2003166	2003232	Manha_11_p9	166	232	1	1	Manha	11	p9	Manha2003
69906	2589	258	9	2003	207	207	22.5	38.7	23	6.982	6.112	0.846	6.958	6.112	0.846	0	0	581.5	435.03	65.46	369.57	0	0	0.689	0.084	0.006	0.025	0.011	0.011	0.007	0.006	0.003	0.003	0.611	2003166	2003232	Manha_11_p9	166	232	1	1	Manha	11	p9	Manha2003
69907	2589	258	9	2003	208	208	17.3	36.5	22.1	4.762	4.25	0.495	4.744	4.25	0.495	0	0	586.26	439.78	69.71	370.07	0	0	0.397	0.053	0.004	0.015	0.007	0.007	0.004	0.004	0.002	0.002	0.425	2003166	2003232	Manha_11_p9	166	232	1	1	Manha	11	p9	Manha2003
69908	2589	258	9	2003	209	209	19.3	31.1	20.7	4.65	4.2	0.43	4.63	4.2	0.43	0	0	590.91	444.41	73.91	370.5	0	0	0.342	0.048	0.004	0.013	0.006	0.006	0.004	0.003	0.002	0.002	0.42	2003166	2003232	Manha_11_p9	166	232	1	1	Manha	11	p9	Manha2003
69909	2589	258	9	2003	210	210	22.4	31.9	17.9	5.33	4.85	0.456	5.306	4.85	0.456	0	0	596.24	449.72	78.76	370.95	0	0	0.361	0.052	0.004	0.014	0.006	0.007	0.004	0.004	0.002	0.002	0.485	2003166	2003232	Manha_11_p9	166	232	1	1	Manha	11	p9	Manha2003
69910	2589	258	9	2003	211	211	21.8	33.9	17.4	5.275	4.84	0.413	5.253	4.84	0.413	0	0	601.52	454.97	83.6	371.36	0	0	0.324	0.049	0.004	0.013	0.006	0.006	0.004	0.004	0.002	0.002	0.484	2003166	2003232	Manha_11_p9	166	232	1	1	Manha	11	p9	Manha2003
69911	2589	258	9	2003	212	212	17.5	34.3	16.6	4.225	3.903	0.304	4.199	3.896	0.304	0	0	605.74	459.17	87.5	371.67	0	0	0.237	0.037	0.003	0.01	0.004	0.005	0.003	0.003	0.001	0.001	0.39	2003166	2003232	Manha_11_p9	166	232	1	1	Manha	11	p9	Manha2003
69912	2589	258	9	2003	213	213	18.7	30.5	16.8	4.336	4.024	0.291	4.315	4.024	0.291	0	0	610.08	463.48	91.52	371.96	0	0	0.236	0.031	0.002	0.008	0.003	0.004	0.002	0.002	0.001	0.001	0.402	2003166	2003232	Manha_11_p9	166	232	1	1	Manha	11	p9	Manha2003
69913	2589	258	9	2003	214	214	21.5	33.1	18.7	5.199	4.851	0.325	5.176	4.851	0.325	0	0	615.28	468.66	96.37	372.29	0	0	0.271	0.03	0.002	0.008	0.003	0.004	0.002	0.002	0.001	0.001	0.485	2003166	2003232	Manha_11_p9	166	232	1	1	Manha	11	p9	Manha2003
69914	2589	258	9	2003	215	215	21.6	33.9	18.4	5.252	4.927	0.303	5.23	4.927	0.303	0	0	620.53	473.89	101.3	372.59	0	0	0.25	0.03	0.002	0.008	0.003	0.003	0.002	0.002	0.001	0.001	0.493	2003166	2003232	Manha_11_p9	166	232	1	1	Manha	11	p9	Manha2003
69915	2589	258	9	2003	216	216	10.6	31.7	18	2.509	2.364	0.134	2.497	2.364	0.134	0	0	623.04	476.39	103.66	372.72	0	0	0.109	0.014	0.001	0.004	0.001	0.002	0.001	0.001	0.001	0.001	0.236	2003166	2003232	Manha_11_p9	166	232	1	1	Manha	11	p9	Manha2003
69916	2589	258	9	2003	217	217	21.2	35.9	19.9	5.532	5.224	0.285	5.509	5.224	0.285	0	0	628.57	481.89	108.89	373.01	0	0	0.232	0.029	0.002	0.008	0.003	0.003	0.002	0.002	0.001	0.001	0.522	2003166	2003232	Manha_11_p9	166	232	1	1	Manha	11	p9	Manha2003
69917	2589	258	9	2003	218	218	20.9	32.8	18.8	5.031	4.768	0.24	5.008	4.768	0.24	0	0	633.6	486.9	113.66	373.25	0	0	0.195	0.025	0.002	0.007	0.003	0.003	0.002	0.002	0.001	0.001	0.477	2003166	2003232	Manha_11_p9	166	232	1	1	Manha	11	p9	Manha2003
69918	2589	258	9	2003	219	219	17.9	32.3	17.5	4.244	4.036	0.189	4.224	4.036	0.189	0	0	637.85	491.13	117.69	373.44	0	0	0.152	0.02	0.002	0.005	0.002	0.002	0.001	0.001	0.001	0.001	0.404	2003166	2003232	Manha_11_p9	166	232	1	1	Manha	11	p9	Manha2003
69919	2589	258	9	2003	220	220	16.8	32.9	17.9	4.019	3.832	0.169	4.001	3.832	0.169	0	0	641.86	495.13	121.52	373.6	0	0	0.136	0.018	0.001	0.005	0.002	0.002	0.001	0.001	0.001	0.001	0.383	2003166	2003232	Manha_11_p9	166	232	1	1	Manha	11	p9	Manha2003
69920	2589	258	9	2003	221	221	21.5	34.2	18.2	5.225	4.994	0.208	5.202	4.994	0.208	0	0	647.09	500.33	126.52	373.81	0	0	0.167	0.023	0.002	0.006	0.003	0.003	0.002	0.001	0.001	0.001	0.499	2003166	2003232	Manha_11_p9	166	232	1	1	Manha	11	p9	Manha2003
69921	2589	258	9	2003	222	222	21.2	33.5	14	4.96	4.751	0.185	4.936	4.751	0.185	0	0	652.05	505.27	131.27	374	0	0	0.155	0.017	0.001	0.005	0.002	0.002	0.001	0.001	0.001	0.001	0.475	2003166	2003232	Manha_11_p9	166	232	1	1	Manha	11	p9	Manha2003
69922	2589	258	9	2003	223	223	19.8	30.1	17.3	4.572	4.389	0.161	4.55	4.389	0.161	0	0	656.62	509.82	135.66	374.16	0	0	0.138	0.013	0.001	0.003	0.001	0.001	0.001	0.001	0.001	0.001	0.439	2003166	2003232	Manha_11_p9	166	232	1	1	Manha	11	p9	Manha2003
69923	2589	258	9	2003	224	224	21.1	30.7	16.4	4.872	4.669	0.18	4.106	3.926	0.18	0	0	661.49	513.92	139.58	374.34	0	0	0.148	0.018	0.001	0.005	0.002	0.002	0.001	0.001	0.001	0.001	0.393	2003166	2003232	Manha_11_p9	166	232	1	1	Manha	11	p9	Manha2003
69924	2589	258	9	2003	225	225	18.1	30.2	14.9	4.11	3.934	0.156	3.363	3.207	0.156	0	0	665.6	517.28	142.79	374.49	0	0	0.128	0.016	0.001	0.004	0.002	0.002	0.001	0.001	0.001	0.001	0.321	2003166	2003232	Manha_11_p9	166	232	1	1	Manha	11	p9	Manha2003
69925	2589	258	9	2003	226	226	15.1	32.2	17.7	3.579	3.423	0.14	2.961	2.821	0.14	0	0	669.18	520.25	145.61	374.63	0	0	0.114	0.014	0.001	0.004	0.002	0.002	0.001	0.001	0.001	0.001	0.282	2003166	2003232	Manha_11_p9	166	232	1	1	Manha	11	p9	Manha2003
69926	2589	258	9	2003	227	227	20	34.5	17.7	4.859	4.642	0.195	2.768	2.573	0.195	0	0	674.04	523.01	148.19	374.83	0	0	0.159	0.02	0.002	0.005	0.002	0.002	0.001	0.001	0.001	0.001	0.257	2003166	2003232	Manha_11_p9	166	232	1	1	Manha	11	p9	Manha2003
69927	2589	258	9	2003	228	228	21	37.8	19.5	6.027	5.743	0.26	2.658	2.398	0.26	0	0	680.07	525.67	150.58	375.09	0	0	0.211	0.028	0.002	0.007	0.003	0.003	0.002	0.002	0.001	0.001	0.24	2003166	2003232	Manha_11_p9	166	232	1	1	Manha	11	p9	Manha2003
69928	2589	258	9	2003	229	229	19.5	38.9	20	5.932	5.628	0.28	2.511	2.231	0.28	0	0	686	528.18	152.81	375.37	0	0	0.226	0.031	0.002	0.008	0.003	0.003	0.002	0.002	0.001	0.001	0.223	2003166	2003232	Manha_11_p9	166	232	1	1	Manha	11	p9	Manha2003
69929	2589	258	9	2003	230	230	13.9	38.9	21.3	4.267	4.03	0.221	2.358	2.137	0.221	0	0	690.27	530.54	154.95	375.59	0	0	0.178	0.025	0.002	0.006	0.003	0.003	0.002	0.001	0.001	0.001	0.214	2003166	2003232	Manha_11_p9	166	232	1	1	Manha	11	p9	Manha2003
69930	2589	258	9	2003	231	231	18.3	37.6	20.5	5.241	4.93	0.291	2.357	2.066	0.291	0	0	695.51	532.9	157.02	375.88	0	0	0.233	0.033	0.003	0.009	0.004	0.004	0.002	0.002	0.001	0.002	0.207	2003166	2003232	Manha_11_p9	166	232	1	1	Manha	11	p9	Manha2003
69931	2589	258	9	2003	232	232	18.8	37.7	22.3	5.48	5.128	0.331	2.28	1.949	0.331	0	0	700.99	535.18	158.97	376.21	0	0	0.263	0.038	0.003	0.01	0.004	0.004	0.002	0.002	0.001	0.002	0.195	2003166	2003232	Manha_11_p9	166	232	1	2	Manha	11	p9	Manha2003
69932	2589	258	9	2003	233	233	18.4	37.4	22.2	5.282	4.915	0.347	2.253	1.906	0.347	0	0	706.27	537.43	160.87	376.56	0	0	0.274	0.041	0.003	0.011	0.004	0.005	0.003	0.002	0.002	0.002	0.191	2003166	2003232	Manha_11_p9	166	232	1	2	Manha	11	p9	Manha2003
69933	2589	258	9	2003	234	234	19.6	35.9	20.3	5.138	4.751	0.367	2.246	1.879	0.367	0	0	711.41	539.68	162.75	376.93	0	0	0.287	0.045	0.004	0.012	0.005	0.005	0.003	0.002	0.002	0.002	0.188	2003166	2003232	Manha_11_p9	166	232	1	2	Manha	11	p9	Manha2003
69934	2589	258	9	2003	235	235	18.1	38	20.6	5.305	4.875	0.41	2.279	1.869	0.41	0	0	716.71	541.96	164.62	377.34	0	0	0.318	0.053	0.004	0.014	0.006	0.006	0.003	0.003	0.002	0.003	0.187	2003166	2003232	Manha_11_p9	166	232	1	2	Manha	11	p9	Manha2003
69935	2589	258	9	2003	236	236	19.5	38.4	19.3	5.784	5.277	0.484	2.344	1.86	0.484	0	0	722.5	544.3	166.48	377.82	0	0	0.37	0.065	0.005	0.017	0.007	0.007	0.004	0.003	0.002	0.003	0.186	2003166	2003232	Manha_11_p9	166	232	1	2	Manha	11	p9	Manha2003
69936	2589	258	9	2003	237	237	18	38.4	21.2	5.411	4.9	0.491	2.3	1.809	0.491	0	0	727.91	546.6	168.29	378.31	0	0	0.368	0.07	0.006	0.018	0.007	0.008	0.004	0.004	0.002	0.003	0.181	2003166	2003232	Manha_11_p9	166	232	1	2	Manha	11	p9	Manha2003
69937	2589	258	9	2003	238	238	16.7	38	20.6	4.905	4.407	0.48	2.243	1.763	0.48	0	0	732.81	548.84	170.05	378.79	0	0	0.353	0.072	0.006	0.019	0.008	0.008	0.005	0.004	0.002	0.004	0.176	2003166	2003232	Manha_11_p9	166	232	1	2	Manha	11	p9	Manha2003
69938	2589	258	9	2003	239	239	16.7	35.1	19.3	4.176	3.721	0.438	1.805	1.366	0.438	0	0	736.99	550.65	171.42	379.23	0	0	0.369	0.039	0.003	0.01	0.004	0.004	0.003	0.002	0.001	0.002	0.137	2003166	2003232	Manha_11_p9	166	232	1	2	Manha	11	p9	Manha2003
69939	2589	258	9	2003	240	240	12.3	31.9	21.1	3.009	2.657	0.339	2.996	2.657	0.339	0	0	740	553.64	174.08	379.57	0	0	0.299	0.027	0.001	0.004	0.002	0.002	0.001	0.001	0.001	0.001	0.266	2003166	2003232	Manha_11_p9	166	232	1	2	Manha	11	p9	Manha2003
69940	2589	258	9	2003	241	241	13.9	28.7	20	3.263	2.881	0.368	3.24	2.872	0.368	0	0	743.26	556.88	176.95	379.94	0	0	0.318	0.037	0.001	0.004	0.002	0.002	0.001	0.001	0.001	0.001	0.287	2003166	2003232	Manha_11_p9	166	232	1	2	Manha	11	p9	Manha2003
69941	2589	258	9	2003	242	242	4.3	21.5	4.1	0.81	0.714	0.091	0.805	0.714	0.091	0	0	744.07	557.69	177.66	380.03	0	0	0.078	0.01	0.001	0.002	0	0	0	0	0	0	0.071	2003166	2003232	Manha_11_p9	166	232	1	2	Manha	11	p9	Manha2003
69942	2589	258	9	2003	243	243	4	23.6	-2.5	0.731	0.643	0.082	0.725	0.643	0.082	0	0	744.8	558.41	178.31	380.11	0	0	0.023	0.017	0.002	0.011	0.004	0.004	0.004	0.004	0.004	0.009	0.064	2003166	2003232	Manha_11_p9	166	232	1	2	Manha	11	p9	Manha2003
69943	2589	258	9	2003	244	244	13.8	24.1	6.5	3.202	0	3.202	3.202	0	3.202	0	0	748	561.62	178.31	383.31	0	0	0.865	0.654	0.094	0.428	0.17	0.175	0.145	0.174	0.146	0.35	0	2003166	2003232	Manha_11_p9	166	232	1	2	Manha	11	p9	Manha2003
69944	2589	258	9	2003	245	245	18.3	28	-5	4.023	0	4.023	4.023	0	4.023	0	0	752.03	565.64	178.31	387.33	0	0	0.179	0.366	0.073	0.428	0.243	0.292	0.294	0.426	0.419	1.304	0	2003166	2003232	Manha_11_p9	166	232	1	2	Manha	11	p9	Manha2003
69945	2589	258	9	2003	246	246	17.7	31.1	-4.7	4.065	0	4.065	4.065	0	4.065	0	0	756.09	569.7	178.31	391.4	0	0	0.18	0.37	0.074	0.431	0.25	0.294	0.296	0.43	0.423	1.317	0	2003166	2003232	Manha_11_p9	166	232	1	2	Manha	11	p9	Manha2003
70123	2599	259	9	2004	166	166	22.4	31.4	20.1	6.274	0	6.274	5.462	0	5.462	0	0	402.29	276.54	0	276.54	0	0	0.195	0.398	0.08	0.471	0.386	0.583	0.584	0.814	0.528	1.423	0	2004166	2004247	Manha_11_p9	166	247	1	1	Manha	11	p9	Manha2004
70124	2599	259	9	2004	167	167	18.8	29.8	17.8	5.113	0	5.113	5.113	0	5.113	0	0	407.4	281.66	0	281.66	0	0	1.175	0.888	0.128	0.581	0.365	0.445	0.366	0.435	0.254	0.474	0	2004166	2004247	Manha_11_p9	166	247	1	1	Manha	11	p9	Manha2004
70125	2599	259	9	2004	168	168	15.9	29.7	18.6	4.326	0	4.326	4.326	0	4.326	0	0	411.72	285.98	0	285.98	0	0	0.152	0.309	0.062	0.366	0.302	0.456	0.457	0.653	0.479	1.089	0	2004166	2004247	Manha_11_p9	166	247	1	1	Manha	11	p9	Manha2004
70126	2599	259	9	2004	169	169	18.1	26.1	15.2	4.626	0	4.626	4.626	0	4.626	0	0	416.35	290.61	0	290.61	0	0	1.059	0.799	0.115	0.527	0.33	0.397	0.327	0.393	0.261	0.418	0	2004166	2004247	Manha_11_p9	166	247	1	1	Manha	11	p9	Manha2004
70127	2599	259	9	2004	170	170	7.5	22.1	15.2	1.821	0	1.821	1.821	0	1.821	0	0	418.17	292.43	0	292.43	0	0	0.062	0.127	0.025	0.149	0.124	0.188	0.188	0.27	0.219	0.469	0	2004166	2004247	Manha_11_p9	166	247	1	1	Manha	11	p9	Manha2004
70128	2599	259	9	2004	171	171	15	21	13.5	3.541	0	3.541	3.541	0	3.541	0	0	421.71	295.97	0	295.97	0	0	0.12	0.244	0.049	0.285	0.237	0.362	0.362	0.514	0.418	0.948	0	2004166	2004247	Manha_11_p9	166	247	1	1	Manha	11	p9	Manha2004
70129	2599	259	9	2004	172	172	11.7	25.1	14.9	2.938	0	2.938	2.938	0	2.938	0	0	424.65	298.91	0	298.91	0	0	0.1	0.202	0.04	0.235	0.195	0.3	0.3	0.423	0.344	0.8	0	2004166	2004247	Manha_11_p9	166	247	1	1	Manha	11	p9	Manha2004
70130	2599	259	9	2004	173	173	18.8	27.8	16.4	4.93	0	4.93	4.93	0	4.93	0	0	429.58	303.84	0	303.84	0	0	0.167	0.338	0.068	0.393	0.327	0.502	0.503	0.709	0.576	1.347	0	2004166	2004247	Manha_11_p9	166	247	1	1	Manha	11	p9	Manha2004
70131	2599	259	9	2004	174	174	23.2	29	13.9	6.047	0.003	6.044	2.069	0.003	2.066	0	0	435.63	305.91	0	305.9	0	0	1.704	0.229	0.018	0.052	0.02	0.017	0.01	0.008	0.004	0.005	0	2004166	2004247	Manha_11_p9	166	247	1	1	Manha	11	p9	Manha2004
70132	2599	259	9	2004	175	175	23.4	30.3	14.2	6.173	0.005	6.168	1.9	0.005	1.895	0	0	441.8	307.81	0.01	307.8	0	0	1.534	0.228	0.018	0.052	0.02	0.017	0.01	0.008	0.004	0.005	0.001	2004166	2004247	Manha_11_p9	166	247	1	1	Manha	11	p9	Manha2004
70133	2599	259	9	2004	176	176	19.4	30.1	11.9	4.994	0.007	4.987	4.994	0.007	4.987	0	0	446.8	312.8	0.02	312.79	0	0	0.16	0.351	0.071	0.403	0.332	0.508	0.507	0.715	0.581	1.359	0.001	2004166	2004247	Manha_11_p9	166	247	1	1	Manha	11	p9	Manha2004
70134	2599	259	9	2004	177	177	22.9	24.3	10.1	5.491	0.012	5.479	5.491	0.012	5.479	0	0	452.29	318.29	0.03	318.26	0	0	1.26	0.952	0.137	0.604	0.378	0.466	0.378	0.443	0.307	0.554	0.001	2004166	2004247	Manha_11_p9	166	247	1	1	Manha	11	p9	Manha2004
70135	2599	259	9	2004	178	178	13.1	24.7	11.5	3.178	0.009	3.169	3.178	0.009	3.169	0	0	455.46	321.47	0.04	321.43	0	0	0.11	0.224	0.045	0.261	0.215	0.328	0.325	0.454	0.364	0.844	0.001	2004166	2004247	Manha_11_p9	166	247	1	1	Manha	11	p9	Manha2004
70136	2599	259	9	2004	179	179	13.5	24	15.3	3.366	0.013	3.353	3.366	0.013	3.353	0	0	458.83	324.84	0.05	324.79	0	0	0.761	0.575	0.083	0.379	0.237	0.286	0.235	0.278	0.191	0.328	0.001	2004166	2004247	Manha_11_p9	166	247	1	1	Manha	11	p9	Manha2004
70137	2599	259	9	2004	180	180	21.5	26.7	14.5	5.489	0.028	5.461	5.489	0.028	5.461	0	0	464.32	330.32	0.08	330.25	0	0	0.184	0.373	0.075	0.439	0.364	0.552	0.552	0.792	0.648	1.481	0.003	2004166	2004247	Manha_11_p9	166	247	1	1	Manha	11	p9	Manha2004
70138	2599	259	9	2004	181	181	22.2	28.2	12.1	5.654	0.039	5.615	5.654	0.039	5.615	0	0	469.97	335.98	0.12	335.86	0	0	0.188	0.38	0.076	0.444	0.368	0.565	0.565	0.8	0.653	1.575	0.004	2004166	2004247	Manha_11_p9	166	247	1	1	Manha	11	p9	Manha2004
70139	2599	259	9	2004	182	182	19.2	30.2	14.6	5.097	0.047	5.049	5.097	0.047	5.049	0	0	475.07	341.07	0.16	340.91	0	0	0.169	0.341	0.068	0.398	0.33	0.507	0.507	0.715	0.582	1.431	0.005	2004166	2004247	Manha_11_p9	166	247	1	1	Manha	11	p9	Manha2004
70140	2599	259	9	2004	183	183	11.2	26.3	19.1	2.94	0.037	2.902	2.94	0.037	2.902	0	0	478.01	344.01	0.2	343.81	0	0	0.643	0.489	0.07	0.321	0.202	0.246	0.202	0.241	0.171	0.318	0.004	2004166	2004247	Manha_11_p9	166	247	1	1	Manha	11	p9	Manha2004
70141	2599	259	9	2004	184	184	9	25.3	19.2	2.341	0.039	2.301	2.341	0.039	2.301	0	0	480.35	346.35	0.24	346.11	0	0	0.504	0.385	0.055	0.255	0.16	0.192	0.158	0.192	0.138	0.263	0.004	2004166	2004247	Manha_11_p9	166	247	1	1	Manha	11	p9	Manha2004
70142	2599	259	9	2004	185	185	20.9	32.4	18.2	5.84	0.113	5.726	5.84	0.113	5.726	0	0	486.19	352.19	0.35	351.84	0	0	1.243	0.95	0.137	0.623	0.392	0.478	0.393	0.469	0.333	0.709	0.011	2004166	2004247	Manha_11_p9	166	247	1	1	Manha	11	p9	Manha2004
70143	2599	259	9	2004	186	186	19.3	31.5	17.9	5.3	0.14	5.159	5.3	0.14	5.159	0	0	491.49	357.49	0.49	357	0	0	0.162	0.332	0.067	0.394	0.324	0.489	0.488	0.692	0.576	1.636	0.014	2004166	2004247	Manha_11_p9	166	247	1	1	Manha	11	p9	Manha2004
70144	2599	259	9	2004	187	187	16.2	30.9	17.5	4.423	0.155	4.268	4.422	0.155	4.268	0	0	495.91	361.92	0.65	361.27	0	0	0.934	0.706	0.101	0.466	0.291	0.349	0.286	0.342	0.245	0.547	0.015	2004166	2004247	Manha_11_p9	166	247	1	1	Manha	11	p9	Manha2004
70145	2599	259	9	2004	188	188	17.9	26.4	15.2	4.545	0.203	4.341	4.544	0.203	4.341	0	0	500.46	366.46	0.85	365.61	0	0	0.133	0.272	0.054	0.32	0.265	0.403	0.403	0.578	0.482	1.429	0.02	2004166	2004247	Manha_11_p9	166	247	1	1	Manha	11	p9	Manha2004
70146	2599	259	9	2004	189	189	14.8	29.1	13	3.804	0.205	3.599	3.803	0.205	3.599	0	0	504.26	370.26	1.06	369.21	0	0	0.109	0.223	0.045	0.261	0.217	0.332	0.332	0.471	0.388	1.222	0.02	2004166	2004247	Manha_11_p9	166	247	1	1	Manha	11	p9	Manha2004
70147	2599	259	9	2004	190	190	16	31.2	19.6	4.413	0.285	4.127	4.412	0.285	4.127	0	0	508.68	374.68	1.34	373.33	0	0	0.884	0.676	0.097	0.443	0.279	0.34	0.279	0.328	0.229	0.573	0.028	2004166	2004247	Manha_11_p9	166	247	1	1	Manha	11	p9	Manha2004
70148	2599	259	9	2004	191	191	16.3	29.6	18.3	4.37	0.352	4.017	4.368	0.352	4.017	0	0	513.05	379.04	1.69	377.35	0	0	0.123	0.249	0.05	0.293	0.243	0.369	0.369	0.519	0.421	1.38	0.035	2004166	2004247	Manha_11_p9	166	247	1	1	Manha	11	p9	Manha2004
70149	2599	259	9	2004	192	192	16.1	32.7	19.6	4.491	0.437	4.052	4.489	0.437	4.052	0	0	517.54	383.53	2.13	381.4	0	0	0.122	0.249	0.05	0.291	0.242	0.37	0.37	0.519	0.421	1.417	0.044	2004166	2004247	Manha_11_p9	166	247	1	1	Manha	11	p9	Manha2004
70150	2599	259	9	2004	193	193	17.9	34.9	22.3	5.183	0.617	4.563	5.18	0.617	4.563	0	0	522.72	388.71	2.75	385.97	0	0	0.137	0.279	0.055	0.325	0.272	0.417	0.417	0.584	0.474	1.604	0.062	2004166	2004247	Manha_11_p9	166	247	1	1	Manha	11	p9	Manha2004
70151	2599	259	9	2004	194	194	22	34.9	22	6.324	0.922	5.399	2.967	0.922	2.045	0	0	529.05	391.68	3.67	388.01	0	0	1.681	0.228	0.018	0.052	0.02	0.017	0.01	0.008	0.004	0.007	0.092	2004166	2004247	Manha_11_p9	166	247	1	1	Manha	11	p9	Manha2004
70152	2599	259	9	2004	195	195	22.1	35.7	21.1	6.505	1.145	5.355	2.998	1.145	1.852	0	0	535.55	394.68	4.81	389.86	0	0	1.492	0.225	0.017	0.051	0.02	0.017	0.01	0.008	0.004	0.007	0.115	2004166	2004247	Manha_11_p9	166	247	1	1	Manha	11	p9	Manha2004
70153	2599	259	9	2004	196	196	18.7	31.5	20.1	5.022	1.05	3.967	2.724	1.05	1.674	0	0	540.57	397.4	5.86	391.54	0	0	1.318	0.221	0.017	0.051	0.02	0.017	0.01	0.008	0.004	0.007	0.105	2004166	2004247	Manha_11_p9	166	247	1	1	Manha	11	p9	Manha2004
70154	2599	259	9	2004	197	197	20.8	33.9	18.8	5.626	1.377	4.243	2.894	1.377	1.517	0	0	546.2	400.3	7.24	393.05	0	0	1.166	0.218	0.016	0.051	0.02	0.017	0.01	0.008	0.004	0.007	0.138	2004166	2004247	Manha_11_p9	166	247	1	1	Manha	11	p9	Manha2004
70155	2599	259	9	2004	198	198	16	31	19.8	4.185	1.209	2.97	2.578	1.209	1.369	0	0	550.38	402.87	8.45	394.42	0	0	1.023	0.214	0.016	0.05	0.02	0.017	0.01	0.008	0.004	0.007	0.121	2004166	2004247	Manha_11_p9	166	247	1	1	Manha	11	p9	Manha2004
70156	2599	259	9	2004	199	199	20.2	29.1	17.3	5.038	1.647	3.383	2.888	1.647	1.242	0	0	555.42	405.76	10.1	395.66	0	0	0.901	0.21	0.015	0.05	0.02	0.017	0.01	0.008	0.004	0.007	0.165	2004166	2004247	Manha_11_p9	166	247	1	1	Manha	11	p9	Manha2004
70157	2599	259	9	2004	200	200	21.4	31.3	15.3	5.34	2.018	3.312	3.158	2.018	1.14	0	0	560.76	408.92	12.11	396.8	0	0	0.806	0.204	0.015	0.049	0.02	0.017	0.01	0.008	0.004	0.007	0.202	2004166	2004247	Manha_11_p9	166	247	1	1	Manha	11	p9	Manha2004
70158	2599	259	9	2004	201	201	21.5	35.9	19.2	5.975	2.604	3.36	3.649	2.599	1.05	0	0	566.74	412.57	14.71	397.85	0	0	0.724	0.198	0.014	0.048	0.019	0.017	0.01	0.008	0.004	0.007	0.26	2004166	2004247	Manha_11_p9	166	247	1	1	Manha	11	p9	Manha2004
70159	2599	259	9	2004	202	202	21.3	37.2	20.3	6.326	3.14	3.173	4.109	3.14	0.968	0	0	573.06	416.68	17.85	398.82	0	0	0.652	0.19	0.013	0.047	0.019	0.017	0.01	0.008	0.004	0.007	0.314	2004166	2004247	Manha_11_p9	166	247	1	1	Manha	11	p9	Manha2004
70160	2599	259	9	2004	203	203	15.6	32.7	23	4.07	2.19	1.87	3.212	2.19	1.022	0	0	577.13	419.89	20.04	399.84	0	0	0.717	0.182	0.012	0.046	0.019	0.017	0.01	0.008	0.004	0.007	0.219	2004166	2004247	Manha_11_p9	166	247	1	1	Manha	11	p9	Manha2004
70161	2599	259	9	2004	204	204	12.7	31.4	19.7	3.188	1.814	1.365	2.886	1.814	1.072	0	0	580.32	422.77	21.86	400.92	0	0	0.775	0.175	0.012	0.045	0.019	0.017	0.01	0.008	0.004	0.007	0.181	2004166	2004247	Manha_11_p9	166	247	1	1	Manha	11	p9	Manha2004
70162	2599	259	9	2004	205	205	4.2	23.1	18.7	0.948	0.563	0.382	0.945	0.563	0.382	0	0	581.27	423.72	22.42	401.3	0	0	0.304	0.049	0.004	0.011	0.004	0.004	0.002	0.002	0.001	0.002	0.056	2004166	2004247	Manha_11_p9	166	247	1	1	Manha	11	p9	Manha2004
70163	2599	259	9	2004	206	206	4.6	20.5	14.5	0.984	0.591	0.389	0.98	0.591	0.389	0	0	582.25	424.7	23.01	401.69	0	0	0.088	0.066	0.009	0.038	0.024	0.031	0.026	0.03	0.021	0.056	0.059	2004166	2004247	Manha_11_p9	166	247	1	1	Manha	11	p9	Manha2004
70164	2599	259	9	2004	207	207	19.3	23.5	13.5	4.246	2.586	1.645	4.23	2.586	1.645	0	0	586.5	428.93	25.6	403.33	0	0	0.364	0.275	0.04	0.171	0.1	0.131	0.11	0.129	0.089	0.236	0.259	2004166	2004247	Manha_11_p9	166	247	1	1	Manha	11	p9	Manha2004
70165	2599	259	9	2004	208	208	20.9	25.7	11.1	4.599	2.965	1.616	4.581	2.965	1.616	0	0	591.1	433.51	28.56	404.95	0	0	1.337	0.177	0.014	0.039	0.014	0.013	0.008	0.006	0.003	0.005	0.297	2004166	2004247	Manha_11_p9	166	247	1	1	Manha	11	p9	Manha2004
70166	2599	259	9	2004	209	209	20.7	26.9	12.4	4.635	3.16	1.456	4.616	3.16	1.456	0	0	595.73	438.13	31.72	406.4	0	0	1.189	0.169	0.013	0.037	0.013	0.012	0.007	0.006	0.003	0.005	0.316	2004166	2004247	Manha_11_p9	166	247	1	1	Manha	11	p9	Manha2004
70167	2599	259	9	2004	210	210	8.5	25.2	15.6	1.9	1.361	0.531	1.892	1.361	0.531	0	0	597.63	440.02	33.08	406.93	0	0	0.427	0.065	0.005	0.015	0.005	0.005	0.003	0.002	0.001	0.002	0.136	2004166	2004247	Manha_11_p9	166	247	1	1	Manha	11	p9	Manha2004
70168	2599	259	9	2004	211	211	13.1	25.5	16.6	2.954	2.156	0.786	2.942	2.156	0.786	0	0	600.59	442.96	35.24	407.72	0	0	0.629	0.099	0.008	0.022	0.008	0.007	0.004	0.004	0.002	0.003	0.216	2004166	2004247	Manha_11_p9	166	247	1	1	Manha	11	p9	Manha2004
70169	2599	259	9	2004	212	212	17.5	28.7	15.9	4.059	3.043	0.999	4.042	3.043	0.999	0	0	604.64	447	38.28	408.72	0	0	0.792	0.129	0.01	0.029	0.011	0.01	0.006	0.005	0.002	0.004	0.304	2004166	2004247	Manha_11_p9	166	247	1	1	Manha	11	p9	Manha2004
70170	2599	259	9	2004	213	213	19.8	31.3	16	4.711	3.649	1.044	4.692	3.649	1.044	0	0	609.35	451.7	41.93	409.76	0	0	0.816	0.141	0.011	0.032	0.012	0.011	0.007	0.006	0.003	0.005	0.365	2004166	2004247	Manha_11_p9	166	247	1	1	Manha	11	p9	Manha2004
70171	2599	259	9	2004	214	214	19.4	34.4	20.2	4.895	3.918	0.96	4.878	3.918	0.96	0	0	614.25	456.57	45.85	410.72	0	0	0.738	0.137	0.011	0.032	0.012	0.011	0.007	0.006	0.003	0.005	0.392	2004166	2004247	Manha_11_p9	166	247	1	1	Manha	11	p9	Manha2004
70172	2599	259	9	2004	215	215	15.3	35.1	23	3.967	3.264	0.689	3.953	3.264	0.689	0	0	618.22	460.53	49.12	411.41	0	0	0.519	0.104	0.008	0.025	0.009	0.009	0.005	0.004	0.002	0.004	0.326	2004166	2004247	Manha_11_p9	166	247	1	1	Manha	11	p9	Manha2004
70173	2599	259	9	2004	216	216	19.5	36.2	23.3	5.365	4.498	0.848	5.346	4.498	0.848	0	0	623.58	465.87	53.61	412.26	0	0	0.633	0.131	0.01	0.032	0.012	0.011	0.007	0.006	0.003	0.005	0.45	2004166	2004247	Manha_11_p9	166	247	1	1	Manha	11	p9	Manha2004
70174	2599	259	9	2004	217	217	12.3	28.5	19.9	2.881	2.465	0.404	2.869	2.465	0.404	0	0	626.46	468.74	56.08	412.66	0	0	0.298	0.063	0.005	0.016	0.006	0.006	0.003	0.003	0.001	0.003	0.247	2004166	2004247	Manha_11_p9	166	247	1	1	Manha	11	p9	Manha2004
70175	2599	259	9	2004	218	218	18.6	28.7	16	4.237	3.649	0.569	4.218	3.649	0.569	0	0	630.7	472.96	59.73	413.23	0	0	0.418	0.09	0.007	0.022	0.008	0.008	0.005	0.004	0.002	0.004	0.365	2004166	2004247	Manha_11_p9	166	247	1	1	Manha	11	p9	Manha2004
70176	2599	259	9	2004	219	219	13.6	25.3	14.5	2.939	2.556	0.368	2.924	2.556	0.368	0	0	633.64	475.89	62.28	413.6	0	0	0.269	0.059	0.004	0.015	0.006	0.006	0.003	0.003	0.001	0.003	0.256	2004166	2004247	Manha_11_p9	166	247	1	1	Manha	11	p9	Manha2004
70177	2599	259	9	2004	220	220	18.2	28	12.3	3.988	3.492	0.476	3.968	3.492	0.476	0	0	637.63	479.85	65.78	414.08	0	0	0.346	0.076	0.006	0.02	0.007	0.007	0.004	0.004	0.002	0.003	0.349	2004166	2004247	Manha_11_p9	166	247	1	1	Manha	11	p9	Manha2004
70178	2599	259	9	2004	221	221	13.1	30.6	17.9	3.082	2.725	0.344	3.069	2.725	0.344	0	0	640.71	482.92	68.5	414.42	0	0	0.285	0.034	0.003	0.009	0.003	0.003	0.002	0.002	0.001	0.002	0.273	2004166	2004247	Manha_11_p9	166	247	1	1	Manha	11	p9	Manha2004
70179	2599	259	9	2004	222	222	19.7	29.3	16.5	4.534	4.03	0.483	4.513	4.03	0.483	0	0	645.24	487.43	72.53	414.9	0	0	0.122	0.059	0.008	0.043	0.026	0.039	0.034	0.042	0.03	0.08	0.403	2004166	2004247	Manha_11_p9	166	247	1	1	Manha	11	p9	Manha2004
70180	2599	259	9	2004	223	223	15.3	25	14.1	3.282	2.939	0.326	3.265	2.939	0.326	0	0	648.53	490.7	75.47	415.23	0	0	0.285	0.024	0.002	0.006	0.002	0.002	0.001	0.001	0.001	0.001	0.294	2004166	2004247	Manha_11_p9	166	247	1	1	Manha	11	p9	Manha2004
70181	2599	259	9	2004	224	224	17.7	22.3	11.1	3.578	3.221	0.336	3.557	3.221	0.336	0	0	652.1	494.26	78.69	415.57	0	0	0.294	0.024	0.002	0.006	0.002	0.003	0.002	0.001	0.001	0.001	0.322	2004166	2004247	Manha_11_p9	166	247	1	1	Manha	11	p9	Manha2004
70182	2599	259	9	2004	225	225	14.7	23.3	9.2	2.958	2.68	0.261	2.941	2.68	0.261	0	0	655.06	497.2	81.37	415.83	0	0	0.228	0.019	0.001	0.005	0.002	0.002	0.001	0.001	0.001	0.001	0.268	2004166	2004247	Manha_11_p9	166	247	1	1	Manha	11	p9	Manha2004
70183	2599	259	9	2004	226	226	17.9	23.3	11.8	3.68	3.351	0.308	3.659	3.351	0.308	0	0	658.74	500.86	84.72	416.13	0	0	0.269	0.022	0.002	0.006	0.002	0.002	0.001	0.001	0.001	0.001	0.335	2004166	2004247	Manha_11_p9	166	247	1	1	Manha	11	p9	Manha2004
70184	2599	259	9	2004	227	227	18.4	24.6	10	3.784	3.466	0.296	3.762	3.466	0.296	0	0	662.53	504.62	88.19	416.43	0	0	0.258	0.021	0.002	0.006	0.002	0.002	0.001	0.001	0.001	0.001	0.347	2004166	2004247	Manha_11_p9	166	247	1	1	Manha	11	p9	Manha2004
70185	2599	259	9	2004	228	228	15.7	26.4	11.2	3.331	3.069	0.244	3.313	3.069	0.244	0	0	665.86	507.93	91.26	416.67	0	0	0.212	0.018	0.001	0.005	0.002	0.002	0.001	0.001	0.001	0.001	0.307	2004166	2004247	Manha_11_p9	166	247	1	1	Manha	11	p9	Manha2004
70186	2599	259	9	2004	229	229	14.2	28.3	14.9	3.171	2.936	0.219	3.155	2.936	0.219	0	0	669.03	511.09	94.19	416.89	0	0	0.19	0.016	0.001	0.004	0.002	0.002	0.001	0.001	0.001	0.001	0.294	2004166	2004247	Manha_11_p9	166	247	1	1	Manha	11	p9	Manha2004
70187	2599	259	9	2004	230	230	18.7	31.6	16.8	4.393	4.083	0.29	4.373	4.083	0.29	0	0	673.42	515.46	98.28	417.18	0	0	0.25	0.022	0.002	0.006	0.002	0.003	0.002	0.001	0.001	0.001	0.408	2004166	2004247	Manha_11_p9	166	247	1	1	Manha	11	p9	Manha2004
70188	2599	259	9	2004	231	231	15.4	34.3	17.5	3.741	3.493	0.232	3.725	3.493	0.232	0	0	677.16	519.18	101.77	417.41	0	0	0.203	0.016	0.001	0.004	0.002	0.002	0.001	0.001	0.001	0.001	0.349	2004166	2004247	Manha_11_p9	166	247	1	1	Manha	11	p9	Manha2004
70189	2599	259	9	2004	232	232	8.1	21.5	13	1.638	1.532	0.097	1.629	1.532	0.097	0	0	678.8	520.81	103.3	417.51	0	0	0.003	0.004	0.001	0.005	0.004	0.008	0.008	0.013	0.012	0.039	0.153	2004166	2004247	Manha_11_p9	166	247	1	1	Manha	11	p9	Manha2004
70190	2599	259	9	2004	233	233	17	26.1	12.1	3.614	3.386	0.208	3.594	3.386	0.208	0	0	682.41	524.41	106.69	417.72	0	0	0.056	0.025	0.003	0.016	0.01	0.016	0.014	0.019	0.014	0.037	0.339	2004166	2004247	Manha_11_p9	166	247	1	1	Manha	11	p9	Manha2004
70191	2599	259	9	2004	234	234	19.1	27.1	9.9	4.035	3.792	0.22	4.012	3.792	0.22	0	0	686.45	528.42	110.48	417.94	0	0	0.195	0.015	0.001	0.003	0.001	0.001	0.001	0.001	0	0.001	0.379	2004166	2004247	Manha_11_p9	166	247	1	1	Manha	11	p9	Manha2004
70192	2599	259	9	2004	235	235	17	30.6	15.1	3.894	3.676	0.199	3.875	3.676	0.199	0	0	690.34	532.29	114.16	418.14	0	0	0.176	0.013	0.001	0.003	0.001	0.001	0.001	0.001	0	0.001	0.368	2004166	2004247	Manha_11_p9	166	247	1	1	Manha	11	p9	Manha2004
70193	2599	259	9	2004	236	236	12.6	29.5	18.3	2.918	2.763	0.141	2.905	2.763	0.141	0	0	693.26	535.2	116.92	418.28	0	0	0.121	0.013	0.001	0.003	0.001	0.001	0.001	0.001	0	0	0.276	2004166	2004247	Manha_11_p9	166	247	1	1	Manha	11	p9	Manha2004
70194	2599	259	9	2004	237	237	14.5	30.7	18.3	3.403	3.228	0.159	3.387	3.228	0.159	0	0	696.67	538.59	120.15	418.44	0	0	0.005	0.011	0.002	0.013	0.009	0.011	0.012	0.02	0.017	0.059	0.323	2004166	2004247	Manha_11_p9	166	247	1	1	Manha	11	p9	Manha2004
70195	2599	259	9	2004	238	238	14.7	31.2	19.7	3.505	3.319	0.17	3.489	3.319	0.17	0	0	700.17	542.08	123.47	418.61	0	0	0.006	0.011	0.002	0.013	0.01	0.012	0.012	0.021	0.019	0.064	0.332	2004166	2004247	Manha_11_p9	166	247	1	1	Manha	11	p9	Manha2004
70196	2599	259	9	2004	239	239	19.7	34.6	18.1	4.816	4.556	0.239	4.795	4.556	0.239	0	0	704.99	546.87	128.02	418.85	0	0	0.008	0.016	0.003	0.018	0.014	0.017	0.017	0.029	0.026	0.09	0.456	2004166	2004247	Manha_11_p9	166	247	1	1	Manha	11	p9	Manha2004
70197	2599	259	9	2004	240	240	16.5	31.1	19.4	3.922	3.705	0.199	3.905	3.705	0.199	0	0	708.91	550.77	131.73	419.05	0	0	0.165	0.022	0.002	0.005	0.002	0.001	0.001	0.001	0	0.001	0.371	2004166	2004247	Manha_11_p9	166	247	1	1	Manha	11	p9	Manha2004
70198	2599	259	9	2004	241	241	14.3	25.2	15.1	3.077	2.9	0.16	3.06	2.9	0.16	0	0	711.99	553.84	134.63	419.21	0	0	0.132	0.018	0.001	0.004	0.001	0.001	0.001	0.001	0	0.001	0.29	2004166	2004247	Manha_11_p9	166	247	1	1	Manha	11	p9	Manha2004
70199	2599	259	9	2004	242	242	19.5	28.2	11.8	4.236	3.989	0.224	4.213	3.989	0.224	0	0	716.22	558.05	138.62	419.43	0	0	0.185	0.025	0.002	0.006	0.002	0.001	0.001	0.001	0	0.001	0.399	2004166	2004247	Manha_11_p9	166	247	1	1	Manha	11	p9	Manha2004
70200	2599	259	9	2004	243	243	17.3	29.7	14.6	3.908	3.679	0.21	3.889	3.679	0.21	0	0	720.13	561.94	142.3	419.64	0	0	0.173	0.023	0.002	0.006	0.002	0.001	0.001	0.001	0	0.001	0.368	2004166	2004247	Manha_11_p9	166	247	1	1	Manha	11	p9	Manha2004
70201	2599	259	9	2004	244	244	17	31.6	16.1	3.968	3.731	0.218	3.949	3.731	0.218	0	0	724.1	565.89	146.03	419.86	0	0	0.179	0.024	0.002	0.006	0.002	0.002	0.001	0.001	0.001	0.001	0.373	2004166	2004247	Manha_11_p9	166	247	1	1	Manha	11	p9	Manha2004
70202	2599	259	9	2004	245	245	18.7	31.7	15.9	4.363	4.098	0.244	4.343	4.098	0.244	0	0	728.46	570.23	150.13	420.1	0	0	0.2	0.028	0.002	0.007	0.002	0.002	0.001	0.001	0.001	0.001	0.41	2004166	2004247	Manha_11_p9	166	247	1	1	Manha	11	p9	Manha2004
70203	2599	259	9	2004	246	246	18.3	30.3	15.2	4.182	3.922	0.239	4.162	3.922	0.239	0	0	732.64	574.39	154.05	420.34	0	0	0.195	0.027	0.002	0.007	0.002	0.002	0.001	0.001	0.001	0.001	0.392	2004166	2004247	Manha_11_p9	166	247	1	1	Manha	11	p9	Manha2004
70204	2599	259	9	2004	247	247	17.8	30.7	16.8	4.136	3.874	0.241	4.116	3.874	0.241	0	0	736.78	578.51	157.92	420.58	0	0	0.196	0.028	0.002	0.007	0.003	0.002	0.001	0.001	0.001	0.001	0.387	2004166	2004247	Manha_11_p9	166	247	1	2	Manha	11	p9	Manha2004
70205	2599	259	9	2004	248	248	16.6	31.6	18	3.93	3.677	0.234	3.912	3.677	0.234	0	0	740.71	582.42	161.6	420.82	0	0	0.19	0.027	0.002	0.007	0.003	0.002	0.001	0.001	0.001	0.001	0.368	2004166	2004247	Manha_11_p9	166	247	1	2	Manha	11	p9	Manha2004
70206	2599	259	9	2004	249	249	9.9	30.2	16.3	2.279	2.129	0.139	2.268	2.129	0.139	0	0	742.99	584.69	163.73	420.96	0	0	0.116	0.014	0.001	0.003	0.001	0.001	0.001	0.001	0	0.001	0.213	2004166	2004247	Manha_11_p9	166	247	1	2	Manha	11	p9	Manha2004
70207	2599	259	9	2004	250	250	18.9	27.2	12	4.071	3.795	0.254	4.049	3.795	0.254	0	0	747.06	588.74	167.52	421.21	0	0	0.064	0.042	0.005	0.024	0.014	0.016	0.014	0.019	0.015	0.041	0.38	2004166	2004247	Manha_11_p9	166	247	1	2	Manha	11	p9	Manha2004
70208	2599	259	9	2004	251	251	18.6	26.9	10	3.928	3.657	0.249	3.906	3.657	0.249	0	0	750.99	592.64	171.18	421.46	0	0	0.212	0.024	0.001	0.005	0.002	0.001	0.001	0.001	0	0.001	0.366	2004166	2004247	Manha_11_p9	166	247	1	2	Manha	11	p9	Manha2004
70209	2599	259	9	2004	252	252	17.8	26.4	9.4	3.718	3.458	0.239	3.697	3.458	0.239	0	0	754.71	596.34	174.64	421.7	0	0	0.203	0.023	0.001	0.005	0.002	0.001	0.001	0.001	0	0.001	0.346	2004166	2004247	Manha_11_p9	166	247	1	2	Manha	11	p9	Manha2004
70210	2599	259	9	2004	253	253	18	28.7	10.3	3.895	3.62	0.253	3.873	3.62	0.253	0	0	758.6	600.21	178.26	421.95	0	0	0.215	0.025	0.001	0.005	0.002	0.002	0.001	0.001	0.001	0.001	0.362	2004166	2004247	Manha_11_p9	166	247	1	2	Manha	11	p9	Manha2004
70211	2599	259	9	2004	254	254	17.9	30.2	12.5	4.01	3.724	0.265	3.989	3.724	0.265	0	0	762.61	604.2	181.98	422.22	0	0	0.225	0.026	0.002	0.005	0.002	0.002	0.001	0.001	0.001	0.001	0.372	2004166	2004247	Manha_11_p9	166	247	1	2	Manha	11	p9	Manha2004
70212	2599	259	9	2004	255	255	15.1	30.9	13.9	3.447	3.198	0.232	3.429	3.198	0.232	0	0	766.06	607.63	185.18	422.45	0	0	0.196	0.023	0.001	0.005	0.002	0.002	0.001	0.001	0.001	0.001	0.32	2004166	2004247	Manha_11_p9	166	247	1	2	Manha	11	p9	Manha2004
70213	2599	259	9	2004	256	256	16.7	32.3	15.5	3.918	3.631	0.269	3.9	3.631	0.269	0	0	769.98	611.53	188.81	422.72	0	0	0.227	0.027	0.002	0.006	0.002	0.002	0.001	0.001	0.001	0.001	0.363	2004166	2004247	Manha_11_p9	166	247	1	2	Manha	11	p9	Manha2004
70214	2599	259	9	2004	257	257	16.5	33.6	18.9	4.023	3.724	0.282	4.006	3.724	0.282	0	0	774	615.54	192.54	423	0	0	0.238	0.028	0.002	0.006	0.002	0.002	0.001	0.001	0.001	0.001	0.372	2004166	2004247	Manha_11_p9	166	247	1	2	Manha	11	p9	Manha2004
70215	2599	259	9	2004	258	258	14.7	33.1	21.2	3.624	3.348	0.26	3.609	3.348	0.26	0	0	777.62	619.14	195.88	423.26	0	0	0.223	0.023	0.001	0.005	0.002	0.002	0.001	0.001	0.001	0.001	0.335	2004166	2004247	Manha_11_p9	166	247	1	2	Manha	11	p9	Manha2004
70216	2599	259	9	2004	259	259	15.8	26.6	13.5	3.424	3.153	0.253	3.406	3.153	0.253	0	0	781.05	622.55	199.04	423.51	0	0	0.22	0.02	0.001	0.004	0.002	0.002	0.001	0.001	0.001	0.001	0.315	2004166	2004247	Manha_11_p9	166	247	1	2	Manha	11	p9	Manha2004
70217	2599	259	9	2004	260	260	17.4	27.1	9.9	3.685	3.388	0.276	3.665	3.388	0.276	0	0	784.73	626.22	202.43	423.79	0	0	0.24	0.022	0.001	0.005	0.002	0.002	0.001	0.001	0.001	0.001	0.339	2004166	2004247	Manha_11_p9	166	247	1	2	Manha	11	p9	Manha2004
70218	2599	259	9	2004	261	261	13	27.6	12.2	2.822	2.592	0.215	2.807	2.592	0.215	0	0	787.55	629.02	205.02	424	0	0	0.186	0.017	0.001	0.004	0.002	0.002	0.001	0.001	0.001	0.001	0.259	2004166	2004247	Manha_11_p9	166	247	1	2	Manha	11	p9	Manha2004
70219	2599	259	9	2004	262	262	15.2	33	18.6	3.679	3.378	0.284	3.663	3.378	0.284	0	0	791.23	632.68	208.4	424.29	0	0	0.246	0.023	0.002	0.006	0.002	0.002	0.001	0.001	0.001	0.001	0.338	2004166	2004247	Manha_11_p9	166	247	1	2	Manha	11	p9	Manha2004
70220	2599	259	9	2004	263	263	16.4	31.6	19.1	3.924	3.596	0.311	3.907	3.596	0.311	0	0	795.16	636.59	211.99	424.6	0	0	0.266	0.026	0.002	0.007	0.003	0.002	0.001	0.001	0.001	0.002	0.36	2004166	2004247	Manha_11_p9	166	247	1	2	Manha	11	p9	Manha2004
70221	2599	259	9	2004	264	264	16.3	29.9	17.5	3.783	3.459	0.307	3.766	3.459	0.307	0	0	798.94	640.36	215.45	424.9	0	0	0.259	0.028	0.002	0.007	0.003	0.003	0.002	0.001	0.001	0.002	0.346	2004166	2004247	Manha_11_p9	166	247	1	2	Manha	11	p9	Manha2004
70222	2599	259	9	2004	265	265	5.1	25.8	17.6	1.131	1.031	0.094	1.125	1.031	0.094	0	0	800.07	641.48	216.48	425	0	0	0.077	0.009	0.001	0.002	0.001	0.001	0.001	0	0	0.001	0.103	2004166	2004247	Manha_11_p9	166	247	1	2	Manha	11	p9	Manha2004
70223	2599	259	9	2004	266	266	14.6	28.7	15.5	3.294	3	0.278	3.277	3	0.278	0	0	803.36	644.76	219.48	425.28	0	0	0.24	0.021	0.002	0.005	0.002	0.002	0.001	0.001	0.001	0.001	0.3	2004166	2004247	Manha_11_p9	166	247	1	2	Manha	11	p9	Manha2004
70224	2599	259	9	2004	267	267	16.6	24.7	11.5	3.465	3.147	0.298	3.445	3.147	0.298	0	0	806.83	648.2	222.63	425.57	0	0	0.265	0.019	0.001	0.005	0.002	0.002	0.001	0.001	0.001	0.001	0.315	2004166	2004247	Manha_11_p9	166	247	1	2	Manha	11	p9	Manha2004
70225	2599	259	9	2004	268	268	16.6	28.7	8.5	3.55	3.221	0.309	3.53	3.221	0.309	0	0	810.38	651.73	225.85	425.88	0	0	0.272	0.021	0.002	0.005	0.002	0.002	0.001	0.001	0.001	0.001	0.322	2004166	2004247	Manha_11_p9	166	247	1	2	Manha	11	p9	Manha2004
70226	2599	259	9	2004	269	269	15.7	28.4	10.1	3.388	3.07	0.3	3.369	3.07	0.3	0	0	813.77	655.1	228.92	426.18	0	0	0.26	0.023	0.002	0.006	0.002	0.002	0.001	0.001	0.001	0.001	0.307	2004166	2004247	Manha_11_p9	166	247	1	2	Manha	11	p9	Manha2004
70227	2599	259	9	2004	270	270	15.5	28.4	9.7	3.333	3.016	0.299	3.315	3.016	0.299	0	0	817.1	658.42	231.94	426.48	0	0	0.254	0.025	0.002	0.007	0.003	0.003	0.002	0.001	0.001	0.002	0.302	2004166	2004247	Manha_11_p9	166	247	1	2	Manha	11	p9	Manha2004
70228	2599	259	9	2004	271	271	13.6	28.1	10.4	2.93	2.647	0.267	2.914	2.647	0.267	0	0	820.03	661.33	234.58	426.75	0	0	0.221	0.026	0.002	0.007	0.003	0.003	0.002	0.001	0.001	0.002	0.265	2004166	2004247	Manha_11_p9	166	247	1	2	Manha	11	p9	Manha2004
70229	2599	259	9	2004	272	272	11	21.9	9	2.167	1.953	0.201	2.154	1.953	0.201	0	0	822.2	663.49	236.54	426.95	0	0	0.164	0.021	0.002	0.005	0.002	0.002	0.001	0.001	0.001	0.001	0.195	2004166	2004247	Manha_11_p9	166	247	1	2	Manha	11	p9	Manha2004
70230	2599	259	9	2004	273	273	13	23.2	7.3	2.567	2.311	0.24	2.551	2.311	0.24	0	0	824.76	666.04	238.85	427.19	0	0	0.195	0.025	0.002	0.007	0.003	0.003	0.002	0.001	0.001	0.002	0.231	2004166	2004247	Manha_11_p9	166	247	1	2	Manha	11	p9	Manha2004
70231	2599	259	9	2004	274	274	12.8	27.7	9.8	2.731	2.458	0.258	2.716	2.458	0.258	0	0	827.49	668.75	241.31	427.45	0	0	0.209	0.028	0.002	0.007	0.003	0.003	0.002	0.001	0.001	0.002	0.246	2004166	2004247	Manha_11_p9	166	247	1	2	Manha	11	p9	Manha2004
70232	2599	259	9	2004	275	275	8	20.9	2.6	1.467	1.317	0.141	1.457	1.317	0.141	0	0	828.96	670.21	242.62	427.59	0	0	0.113	0.015	0.001	0.004	0.002	0.002	0.001	0.001	0.001	0.001	0.132	2004166	2004247	Manha_11_p9	166	247	1	2	Manha	11	p9	Manha2004
70233	2599	259	9	2004	276	276	15.5	19	-1	2.671	2.393	0.258	2.651	2.393	0.258	0	0	831.63	672.86	245.02	427.85	0	0	0.207	0.028	0.002	0.007	0.003	0.003	0.002	0.002	0.001	0.002	0.239	2004166	2004247	Manha_11_p9	166	247	1	2	Manha	11	p9	Manha2004
70234	2599	259	9	2004	277	277	14.6	28	4.2	3.373	0	3.373	0.864	0	0.864	0	0	835.01	673.73	245.02	428.71	0	0	0.691	0.097	0.008	0.026	0.01	0.01	0.006	0.005	0.004	0.007	0	2004166	2004247	Manha_11_p9	166	247	1	2	Manha	11	p9	Manha2004
70235	2599	259	9	2004	278	278	14.1	19.7	5	2.932	0	2.932	0.794	0	0.794	0	0	837.94	674.52	245.02	429.5	0	0	0.622	0.096	0.008	0.025	0.01	0.01	0.006	0.005	0.004	0.007	0	2004166	2004247	Manha_11_p9	166	247	1	2	Manha	11	p9	Manha2004
70236	2599	259	9	2004	279	279	13.8	24.4	2.5	2.986	0	2.986	0.732	0	0.732	0	0	840.92	675.25	245.02	430.23	0	0	0.56	0.095	0.008	0.025	0.01	0.01	0.006	0.005	0.004	0.007	0	2004166	2004247	Manha_11_p9	166	247	1	2	Manha	11	p9	Manha2004
70414	2609	260	9	2005	166	166	24.3	32.1	12.8	6.5	0	6.5	6.5	0	6.5	0	0	406.37	220.98	0	220.98	0	0	0.182	0.382	0.077	0.447	0.372	0.569	0.57	0.805	0.658	2.44	0	2005166	2005233	Manha_11_p9	166	233	1	1	Manha	11	p9	Manha2005
70415	2609	260	9	2005	167	167	17.5	29.1	17.8	4.696	0	4.696	2.012	0	2.012	0	0	411.07	222.99	0	222.99	0	0	1.647	0.228	0.018	0.052	0.02	0.017	0.01	0.008	0.004	0.008	0	2005166	2005233	Manha_11_p9	166	233	1	1	Manha	11	p9	Manha2005
70416	2609	260	9	2005	168	168	22.6	28.7	18.4	6.035	0	6.035	1.847	0	1.847	0	0	417.1	224.84	0	224.84	0	0	1.483	0.227	0.018	0.052	0.02	0.017	0.01	0.008	0.004	0.008	0	2005166	2005233	Manha_11_p9	166	233	1	1	Manha	11	p9	Manha2005
70417	2609	260	9	2005	169	169	23.9	29.3	16.7	6.316	0	6.316	1.697	0	1.697	0	0	423.42	226.53	0	226.53	0	0	1.336	0.225	0.018	0.052	0.02	0.017	0.01	0.008	0.004	0.008	0	2005166	2005233	Manha_11_p9	166	233	1	1	Manha	11	p9	Manha2005
70418	2609	260	9	2005	170	170	23.8	30.9	17.7	6.425	0	6.425	1.563	0	1.563	0	0	429.84	228.1	0	228.1	0	0	1.203	0.224	0.018	0.052	0.02	0.017	0.01	0.008	0.004	0.008	0	2005166	2005233	Manha_11_p9	166	233	1	1	Manha	11	p9	Manha2005
70419	2609	260	9	2005	171	171	23.8	32.5	17.9	6.523	0	6.523	1.442	0	1.442	0	0	436.37	229.54	0	229.54	0	0	1.083	0.222	0.018	0.052	0.02	0.017	0.01	0.008	0.004	0.008	0	2005166	2005233	Manha_11_p9	166	233	1	1	Manha	11	p9	Manha2005
70420	2609	260	9	2005	172	172	18	32	18.5	4.912	0.002	4.91	1.514	0.002	1.511	0	0	441.28	231.05	0	231.05	0	0	1.154	0.221	0.018	0.051	0.02	0.017	0.01	0.008	0.004	0.008	0	2005166	2005233	Manha_11_p9	166	233	1	1	Manha	11	p9	Manha2005
70421	2609	260	9	2005	173	173	23.8	33	19	6.636	0.006	6.63	1.58	0.006	1.574	0	0	447.91	232.63	0.01	232.62	0	0	1.219	0.219	0.018	0.051	0.02	0.017	0.01	0.008	0.004	0.008	0.001	2005166	2005233	Manha_11_p9	166	233	1	1	Manha	11	p9	Manha2005
70422	2609	260	9	2005	174	174	23.8	33.3	19.3	6.646	0.011	6.635	1.462	0.011	1.451	0	0	454.56	234.09	0.02	234.07	0	0	1.097	0.218	0.018	0.051	0.02	0.017	0.01	0.008	0.004	0.008	0.001	2005166	2005233	Manha_11_p9	166	233	1	1	Manha	11	p9	Manha2005
70423	2609	260	9	2005	175	175	23.2	35.2	22.3	6.784	0.02	6.764	1.36	0.02	1.34	0	0	461.34	235.45	0.04	235.41	0	0	0.988	0.216	0.018	0.051	0.02	0.017	0.01	0.008	0.004	0.008	0.002	2005166	2005233	Manha_11_p9	166	233	1	1	Manha	11	p9	Manha2005
70424	2609	260	9	2005	176	176	16.9	34.4	22.3	4.841	0.024	4.817	1.264	0.024	1.24	0	0	466.18	236.72	0.06	236.65	0	0	0.889	0.215	0.018	0.051	0.02	0.017	0.01	0.008	0.004	0.008	0.002	2005166	2005233	Manha_11_p9	166	233	1	1	Manha	11	p9	Manha2005
70425	2609	260	9	2005	177	177	23	34.5	22.3	6.575	0.052	6.522	1.202	0.052	1.149	0	0	472.76	237.92	0.12	237.8	0	0	0.8	0.213	0.018	0.051	0.02	0.017	0.01	0.008	0.004	0.008	0.005	2005166	2005233	Manha_11_p9	166	233	1	1	Manha	11	p9	Manha2005
70426	2609	260	9	2005	178	178	27.1	35.5	23	8.018	0.099	7.919	1.166	0.098	1.068	0	0	480.78	239.09	0.21	238.87	0	0	0.721	0.212	0.018	0.051	0.02	0.017	0.01	0.008	0.004	0.008	0.01	2005166	2005233	Manha_11_p9	166	233	1	1	Manha	11	p9	Manha2005
70427	2609	260	9	2005	179	179	22.9	34.4	20.7	6.43	0.118	6.312	1.112	0.118	0.994	0	0	487.21	240.2	0.33	239.87	0	0	0.649	0.21	0.017	0.051	0.02	0.017	0.01	0.008	0.004	0.008	0.012	2005166	2005233	Manha_11_p9	166	233	1	1	Manha	11	p9	Manha2005
70428	2609	260	9	2005	180	180	17.4	35.9	22.2	5.202	0.133	5.068	1.061	0.133	0.928	0	0	492.41	241.26	0.46	240.79	0	0	0.584	0.208	0.017	0.051	0.02	0.017	0.01	0.008	0.004	0.008	0.013	2005166	2005233	Manha_11_p9	166	233	1	1	Manha	11	p9	Manha2005
70429	2609	260	9	2005	181	181	17.6	30.5	17.8	4.617	0.153	4.463	1.533	0.153	1.38	0	0	497.03	242.79	0.62	242.17	0	0	1.039	0.207	0.017	0.051	0.02	0.017	0.01	0.008	0.004	0.008	0.015	2005166	2005233	Manha_11_p9	166	233	1	1	Manha	11	p9	Manha2005
70430	2609	260	9	2005	182	182	21.8	29.3	15.9	5.707	0.245	5.46	2.032	0.245	1.787	0	0	502.73	244.82	0.86	243.96	0	0	1.448	0.205	0.017	0.051	0.02	0.017	0.01	0.008	0.004	0.008	0.025	2005166	2005233	Manha_11_p9	166	233	1	1	Manha	11	p9	Manha2005
70431	2609	260	9	2005	183	183	21.4	30.2	17.6	5.697	0.306	5.389	1.94	0.306	1.634	0	0	508.43	246.76	1.17	245.59	0	0	1.297	0.203	0.017	0.051	0.02	0.017	0.01	0.008	0.004	0.008	0.031	2005166	2005233	Manha_11_p9	166	233	1	1	Manha	11	p9	Manha2005
70432	2609	260	9	2005	184	184	7.7	31	18.5	2.069	0.139	1.93	1.984	0.139	1.845	0	0	510.5	248.75	1.31	247.44	0	0	1.507	0.206	0.016	0.051	0.02	0.017	0.01	0.008	0.004	0.008	0.014	2005166	2005233	Manha_11_p9	166	233	1	1	Manha	11	p9	Manha2005
70433	2609	260	9	2005	185	185	21.7	29.8	17.7	5.8	0.439	5.359	2.481	0.439	2.041	0	0	516.3	251.23	1.75	249.48	0	0	1.7	0.208	0.016	0.05	0.02	0.017	0.01	0.008	0.004	0.008	0.044	2005166	2005233	Manha_11_p9	166	233	1	1	Manha	11	p9	Manha2005
70434	2609	260	9	2005	186	186	20.1	29.7	16.9	5.293	0.495	4.796	2.353	0.495	1.858	0	0	521.59	253.58	2.24	251.34	0	0	1.519	0.206	0.016	0.05	0.02	0.017	0.01	0.008	0.004	0.008	0.049	2005166	2005233	Manha_11_p9	166	233	1	1	Manha	11	p9	Manha2005
70435	2609	260	9	2005	187	187	19	29.8	16.2	4.946	0.558	4.384	2.249	0.558	1.691	0	0	526.54	255.83	2.8	253.03	0	0	1.356	0.204	0.016	0.05	0.02	0.017	0.01	0.008	0.004	0.008	0.056	2005166	2005233	Manha_11_p9	166	233	1	1	Manha	11	p9	Manha2005
70436	2609	260	9	2005	188	188	21.2	30.9	17.8	5.612	0.752	4.856	2.292	0.752	1.54	0	0	532.15	258.12	3.55	254.57	0	0	1.207	0.201	0.015	0.05	0.02	0.017	0.01	0.008	0.004	0.008	0.075	2005166	2005233	Manha_11_p9	166	233	1	1	Manha	11	p9	Manha2005
70437	2609	260	9	2005	189	189	17.9	31.1	18.9	4.752	0.757	3.991	2.156	0.757	1.398	0	0	536.9	260.28	4.31	255.97	0	0	1.069	0.198	0.015	0.05	0.02	0.017	0.01	0.008	0.004	0.008	0.076	2005166	2005233	Manha_11_p9	166	233	1	1	Manha	11	p9	Manha2005
70438	2609	260	9	2005	190	190	21.4	32.5	20.6	5.795	1.088	4.702	2.36	1.088	1.272	0	0	542.7	262.64	5.4	257.24	0	0	0.946	0.195	0.014	0.049	0.02	0.017	0.01	0.008	0.004	0.008	0.109	2005166	2005233	Manha_11_p9	166	233	1	1	Manha	11	p9	Manha2005
70439	2609	260	9	2005	191	191	21.5	32.3	18.7	5.69	1.26	4.424	2.424	1.26	1.164	0	0	548.39	265.06	6.66	258.4	0	0	0.844	0.191	0.014	0.049	0.02	0.017	0.01	0.008	0.004	0.008	0.126	2005166	2005233	Manha_11_p9	166	233	1	1	Manha	11	p9	Manha2005
70440	2609	260	9	2005	192	192	21.1	33	19.3	5.605	1.48	4.118	2.552	1.48	1.072	0	0	553.99	267.61	8.14	259.48	0	0	0.758	0.187	0.013	0.049	0.02	0.017	0.01	0.008	0.004	0.008	0.148	2005166	2005233	Manha_11_p9	166	233	1	1	Manha	11	p9	Manha2005
70441	2609	260	9	2005	193	193	14.9	32.9	19.9	3.938	1.225	2.708	2.213	1.223	0.99	0	0	557.93	269.83	9.36	260.47	0	0	0.682	0.182	0.013	0.048	0.019	0.017	0.01	0.008	0.004	0.008	0.122	2005166	2005233	Manha_11_p9	166	233	1	1	Manha	11	p9	Manha2005
70442	2609	260	9	2005	194	194	20.3	31.7	19	5.229	1.82	3.401	2.737	1.82	0.917	0	0	563.16	272.56	11.18	261.38	0	0	0.614	0.177	0.012	0.048	0.019	0.017	0.01	0.008	0.004	0.008	0.182	2005166	2005233	Manha_11_p9	166	233	1	1	Manha	11	p9	Manha2005
70443	2609	260	9	2005	195	195	19	32.7	18.8	4.899	1.965	2.926	2.813	1.965	0.848	0	0	568.06	275.38	13.15	262.23	0	0	0.553	0.172	0.011	0.047	0.019	0.017	0.01	0.008	0.004	0.008	0.196	2005166	2005233	Manha_11_p9	166	233	1	1	Manha	11	p9	Manha2005
70444	2609	260	9	2005	196	196	20.8	33.7	20.4	5.439	2.467	2.961	3.253	2.467	0.785	0	0	573.5	278.63	15.61	263.02	0	0	0.498	0.166	0.011	0.046	0.019	0.017	0.01	0.008	0.004	0.008	0.247	2005166	2005233	Manha_11_p9	166	233	1	1	Manha	11	p9	Manha2005
70445	2609	260	9	2005	197	197	23.8	34.5	19.9	6.201	3.18	3.007	3.906	3.18	0.727	0	0	579.7	282.53	18.79	263.74	0	0	0.448	0.158	0.01	0.045	0.019	0.017	0.01	0.008	0.004	0.008	0.318	2005166	2005233	Manha_11_p9	166	233	1	1	Manha	11	p9	Manha2005
70446	2609	260	9	2005	198	198	24.5	34.2	20.6	6.352	3.553	2.783	4.428	3.553	0.875	0	0	586.05	286.96	22.35	264.62	0	0	0.608	0.149	0.01	0.044	0.018	0.017	0.01	0.008	0.004	0.008	0.355	2005166	2005233	Manha_11_p9	166	233	1	1	Manha	11	p9	Manha2005
70447	2609	260	9	2005	199	199	21.9	29.8	19.9	5.381	3.264	2.101	4.554	3.264	1.29	0	0	591.43	291.52	25.61	265.91	0	0	1.035	0.139	0.009	0.043	0.018	0.016	0.01	0.008	0.004	0.008	0.326	2005166	2005233	Manha_11_p9	166	233	1	1	Manha	11	p9	Manha2005
70448	2609	260	9	2005	200	200	21.2	31.4	19.9	5.296	3.431	1.849	5.25	3.431	1.819	0	0	596.73	296.77	29.04	267.73	0	0	1.534	0.17	0.009	0.042	0.018	0.016	0.01	0.008	0.004	0.008	0.343	2005166	2005233	Manha_11_p9	166	233	1	1	Manha	11	p9	Manha2005
70449	2609	260	9	2005	201	201	24.1	35	24.2	6.429	4.411	1.999	6.391	4.411	1.98	0	0	603.16	303.16	33.45	269.71	0	0	1.662	0.205	0.009	0.04	0.017	0.016	0.01	0.008	0.004	0.008	0.441	2005166	2005233	Manha_11_p9	166	233	1	1	Manha	11	p9	Manha2005
70450	2609	260	9	2005	202	202	18.4	35.6	23.3	5.001	3.631	1.355	4.986	3.631	1.355	0	0	608.16	308.14	37.08	271.06	0	0	1.12	0.15	0.007	0.03	0.013	0.012	0.007	0.006	0.003	0.006	0.363	2005166	2005233	Manha_11_p9	166	233	1	1	Manha	11	p9	Manha2005
70451	2609	260	9	2005	203	203	23.2	37	22.5	6.717	5.066	1.631	6.664	5.066	1.598	0	0	614.87	314.81	42.15	272.66	0	0	1.304	0.186	0.009	0.038	0.017	0.016	0.01	0.008	0.004	0.008	0.507	2005166	2005233	Manha_11_p9	166	233	1	1	Manha	11	p9	Manha2005
70452	2609	260	9	2005	204	204	24.5	37.2	23.4	7.167	5.636	1.508	7.038	5.636	1.402	0	0	622.04	321.85	47.79	274.06	0	0	1.121	0.174	0.009	0.036	0.016	0.016	0.01	0.008	0.004	0.008	0.564	2005166	2005233	Manha_11_p9	166	233	1	1	Manha	11	p9	Manha2005
70453	2609	260	9	2005	205	205	24	35.3	23.1	6.302	5.145	1.136	6.28	5.145	1.136	0	0	628.34	328.13	52.93	275.2	0	0	0.887	0.152	0.008	0.033	0.015	0.014	0.009	0.008	0.004	0.007	0.514	2005166	2005233	Manha_11_p9	166	233	1	1	Manha	11	p9	Manha2005
70454	2609	260	9	2005	206	206	21.9	35.9	23.9	5.949	5.011	0.918	5.928	5.011	0.918	0	0	634.29	334.05	57.94	276.11	0	0	0.758	0.096	0.005	0.021	0.01	0.01	0.006	0.005	0.003	0.005	0.501	2005166	2005233	Manha_11_p9	166	233	1	1	Manha	11	p9	Manha2005
70455	2609	260	9	2005	207	207	6.9	26.6	14.5	1.52	1.31	0.203	1.513	1.31	0.203	0	0	635.81	335.57	59.25	276.32	0	0	0.177	0.016	0.001	0.003	0.002	0.002	0.001	0.001	0	0.001	0.131	2005166	2005233	Manha_11_p9	166	233	1	1	Manha	11	p9	Manha2005
70456	2609	260	9	2005	208	208	25.4	24.7	11.5	5.341	4.628	0.684	5.312	4.628	0.684	0	0	641.15	340.88	63.88	277	0	0	0.173	0.083	0.008	0.05	0.038	0.055	0.049	0.061	0.043	0.124	0.463	2005166	2005233	Manha_11_p9	166	233	1	1	Manha	11	p9	Manha2005
70457	2609	260	9	2005	209	209	24.6	29.1	11.9	5.452	4.837	0.588	5.425	4.837	0.588	0	0	646.6	346.3	68.72	277.59	0	0	0.516	0.042	0.003	0.009	0.004	0.004	0.003	0.002	0.001	0.002	0.484	2005166	2005233	Manha_11_p9	166	233	1	1	Manha	11	p9	Manha2005
70458	2609	260	9	2005	210	210	21.9	31.6	15.4	5.114	4.624	0.466	5.091	4.624	0.466	0	0	651.72	351.4	73.34	278.05	0	0	0.409	0.033	0.002	0.008	0.003	0.004	0.002	0.002	0.001	0.002	0.462	2005166	2005233	Manha_11_p9	166	233	1	1	Manha	11	p9	Manha2005
70459	2609	260	9	2005	211	211	22.5	32.8	16.9	5.375	4.902	0.449	5.351	4.902	0.449	0	0	657.09	356.75	78.24	278.5	0	0	0.392	0.032	0.002	0.008	0.003	0.004	0.002	0.002	0.001	0.002	0.49	2005166	2005233	Manha_11_p9	166	233	1	1	Manha	11	p9	Manha2005
70460	2609	260	9	2005	212	212	19	34.3	18.5	4.659	4.283	0.356	4.639	4.283	0.356	0	0	661.75	361.39	82.53	278.86	0	0	0.308	0.027	0.002	0.007	0.003	0.003	0.002	0.002	0.001	0.002	0.428	2005166	2005233	Manha_11_p9	166	233	1	1	Manha	11	p9	Manha2005
70461	2609	260	9	2005	213	213	20.3	35.3	19.1	5.115	4.731	0.363	5.094	4.731	0.363	0	0	666.86	366.48	87.26	279.22	0	0	0.312	0.029	0.002	0.007	0.003	0.003	0.002	0.002	0.001	0.002	0.473	2005166	2005233	Manha_11_p9	166	233	1	1	Manha	11	p9	Manha2005
70462	2609	260	9	2005	214	214	19.8	35.7	21.2	5.168	4.808	0.34	5.148	4.808	0.34	0	0	672.03	371.63	92.06	279.56	0	0	0.288	0.029	0.002	0.007	0.003	0.003	0.002	0.002	0.001	0.002	0.481	2005166	2005233	Manha_11_p9	166	233	1	1	Manha	11	p9	Manha2005
70463	2609	260	9	2005	215	215	22.7	35.9	22.1	6.021	5.629	0.368	5.997	5.629	0.368	0	0	678.05	377.62	97.69	279.93	0	0	0.306	0.035	0.003	0.009	0.004	0.004	0.002	0.002	0.001	0.002	0.563	2005166	2005233	Manha_11_p9	166	233	1	1	Manha	11	p9	Manha2005
70464	2609	260	9	2005	216	216	14.3	33	17.6	3.424	3.216	0.193	3.408	3.216	0.193	0	0	681.48	381.03	100.91	280.12	0	0	0.156	0.02	0.002	0.005	0.002	0.002	0.001	0.001	0.001	0.001	0.322	2005166	2005233	Manha_11_p9	166	233	1	1	Manha	11	p9	Manha2005
70465	2609	260	9	2005	217	217	19.4	27.2	16.2	4.307	4.054	0.231	4.285	4.054	0.231	0	0	685.78	385.32	104.96	280.35	0	0	0.187	0.025	0.002	0.006	0.003	0.003	0.002	0.002	0.001	0.002	0.405	2005166	2005233	Manha_11_p9	166	233	1	1	Manha	11	p9	Manha2005
70466	2609	260	9	2005	218	218	23.2	31.7	14.4	5.345	5.052	0.267	5.319	5.052	0.267	0	0	691.13	390.64	110.02	280.62	0	0	0.215	0.029	0.002	0.008	0.003	0.003	0.002	0.002	0.001	0.002	0.505	2005166	2005233	Manha_11_p9	166	233	1	1	Manha	11	p9	Manha2005
70467	2609	260	9	2005	219	219	22.1	34.1	18.2	5.369	5.099	0.247	5.346	5.099	0.247	0	0	696.5	395.98	115.12	280.87	0	0	0.197	0.027	0.002	0.007	0.003	0.003	0.002	0.002	0.001	0.002	0.51	2005166	2005233	Manha_11_p9	166	233	1	1	Manha	11	p9	Manha2005
70468	2609	260	9	2005	220	220	22.4	35	19.7	5.549	5.29	0.236	5.526	5.29	0.236	0	0	702.05	401.51	120.4	281.1	0	0	0.188	0.026	0.002	0.007	0.003	0.003	0.002	0.002	0.001	0.002	0.529	2005166	2005233	Manha_11_p9	166	233	1	1	Manha	11	p9	Manha2005
70469	2609	260	9	2005	221	221	22.5	35.2	20.2	5.654	5.406	0.224	5.63	5.406	0.224	0	0	707.7	407.14	125.81	281.33	0	0	0.178	0.025	0.002	0.007	0.003	0.003	0.002	0.002	0.001	0.002	0.541	2005166	2005233	Manha_11_p9	166	233	1	1	Manha	11	p9	Manha2005
70470	2609	260	9	2005	222	222	19.8	35.4	19.8	5.015	4.809	0.185	4.971	4.786	0.185	0	0	712.72	412.11	130.6	281.51	0	0	0.147	0.021	0.002	0.006	0.002	0.002	0.001	0.001	0.001	0.002	0.479	2005166	2005233	Manha_11_p9	166	233	1	1	Manha	11	p9	Manha2005
70471	2609	260	9	2005	223	223	14	33.2	21.2	3.436	3.302	0.12	3.422	3.302	0.12	0	0	716.15	415.53	133.9	281.63	0	0	0.095	0.014	0.001	0.004	0.002	0.002	0.001	0.001	0.001	0.001	0.33	2005166	2005233	Manha_11_p9	166	233	1	1	Manha	11	p9	Manha2005
70472	2609	260	9	2005	224	224	11.1	30.5	20.9	2.642	2.533	0.097	2.63	2.533	0.097	0	0	718.8	418.16	136.43	281.73	0	0	0.083	0.008	0.001	0.002	0.001	0.001	0.001	0	0	0.001	0.253	2005166	2005233	Manha_11_p9	166	233	1	1	Manha	11	p9	Manha2005
70473	2609	260	9	2005	225	225	9.4	25	16.7	2.039	1.951	0.077	2.028	1.951	0.077	0	0	720.83	420.19	138.38	281.81	0	0	0.068	0.005	0	0.001	0	0	0	0	0	0	0.195	2005166	2005233	Manha_11_p9	166	233	1	1	Manha	11	p9	Manha2005
70474	2609	260	9	2005	226	226	23.4	23.5	15.5	4.94	4.722	0.191	4.913	4.722	0.191	0	0	725.78	425.1	143.1	282	0	0	0.168	0.016	0.001	0.002	0.001	0.001	0.001	0.001	0	0.001	0.472	2005166	2005233	Manha_11_p9	166	233	1	1	Manha	11	p9	Manha2005
70475	2609	260	9	2005	227	227	24.7	25.1	15.7	5.325	5.086	0.21	5.296	5.086	0.21	0	0	731.1	430.4	148.19	282.21	0	0	0.184	0.017	0.001	0.003	0.001	0.001	0.001	0.001	0	0.001	0.509	2005166	2005233	Manha_11_p9	166	233	1	1	Manha	11	p9	Manha2005
70476	2609	260	9	2005	228	228	16.3	27.4	17.5	3.66	3.495	0.147	3.642	3.495	0.147	0	0	734.76	434.04	151.69	282.35	0	0	0.129	0.011	0.001	0.002	0.001	0.001	0.001	0	0	0.001	0.349	2005166	2005233	Manha_11_p9	166	233	1	1	Manha	11	p9	Manha2005
70477	2609	260	9	2005	229	229	13	29.9	20.2	3.063	2.924	0.125	3.049	2.924	0.125	0	0	737.82	437.09	154.61	282.48	0	0	0.111	0.008	0.001	0.002	0.001	0.001	0	0	0	0.001	0.292	2005166	2005233	Manha_11_p9	166	233	1	1	Manha	11	p9	Manha2005
70478	2609	260	9	2005	230	230	23.6	35	21	5.904	5.633	0.247	5.88	5.633	0.247	0	0	743.73	442.97	160.24	282.73	0	0	0.221	0.016	0.001	0.003	0.001	0.001	0.001	0.001	0.001	0.001	0.563	2005166	2005233	Manha_11_p9	166	233	1	1	Manha	11	p9	Manha2005
70479	2609	260	9	2005	231	231	12.5	31.5	19.5	2.982	2.84	0.129	2.969	2.84	0.129	0	0	746.71	445.94	163.08	282.85	0	0	0.11	0.012	0.001	0.002	0.001	0.001	0	0	0	0.001	0.284	2005166	2005233	Manha_11_p9	166	233	1	1	Manha	11	p9	Manha2005
70480	2609	260	9	2005	232	232	18.2	29.2	18.3	4.199	3.993	0.186	4.179	3.993	0.186	0	0	750.91	450.12	167.08	283.04	0	0	0.006	0.014	0.003	0.009	0.006	0.012	0.012	0.018	0.021	0.084	0.399	2005166	2005233	Manha_11_p9	166	233	1	1	Manha	11	p9	Manha2005
70481	2609	260	9	2005	233	233	16.8	29.4	19.8	3.928	3.732	0.178	3.91	3.732	0.178	0	0	754.84	454.03	170.81	283.22	0	0	0.148	0.021	0.002	0.003	0.001	0.001	0.001	0	0	0.001	0.373	2005166	2005233	Manha_11_p9	166	233	1	2	Manha	11	p9	Manha2005
70482	2609	260	9	2005	234	234	12.4	28.3	19.7	2.862	2.716	0.133	2.849	2.716	0.133	0	0	757.7	456.87	173.52	283.35	0	0	0.005	0.009	0.002	0.006	0.005	0.009	0.009	0.013	0.015	0.061	0.272	2005166	2005233	Manha_11_p9	166	233	1	2	Manha	11	p9	Manha2005
70483	2609	260	9	2005	235	235	14.2	25.1	19.3	3.153	2.987	0.15	3.137	2.987	0.15	0	0	760.85	460.01	176.51	283.5	0	0	0.038	0.029	0.004	0.011	0.006	0.009	0.007	0.009	0.009	0.028	0.299	2005166	2005233	Manha_11_p9	166	233	1	2	Manha	11	p9	Manha2005
70484	2609	260	9	2005	236	236	9.6	26.8	18.9	2.167	2.051	0.105	2.156	2.051	0.105	0	0	763.02	462.17	178.56	283.61	0	0	0.026	0.02	0.003	0.01	0.005	0.006	0.005	0.006	0.006	0.019	0.205	2005166	2005233	Manha_11_p9	166	233	1	2	Manha	11	p9	Manha2005
70485	2609	260	9	2005	237	237	16	27.7	19.8	3.675	3.475	0.182	3.657	3.475	0.182	0	0	766.69	465.82	182.04	283.79	0	0	0.044	0.033	0.005	0.022	0.011	0.01	0.008	0.01	0.01	0.031	0.347	2005166	2005233	Manha_11_p9	166	233	1	2	Manha	11	p9	Manha2005
70486	2609	260	9	2005	238	238	19.4	31.1	19.2	4.606	4.351	0.234	4.585	4.351	0.234	0	0	771.3	470.41	186.39	284.02	0	0	0.055	0.042	0.006	0.027	0.017	0.013	0.01	0.013	0.013	0.039	0.435	2005166	2005233	Manha_11_p9	166	233	1	2	Manha	11	p9	Manha2005
70487	2609	260	9	2005	239	239	20.4	31.7	17.6	4.82	4.546	0.251	4.797	4.546	0.251	0	0	776.12	475.21	190.93	284.27	0	0	0.009	0.017	0.003	0.019	0.016	0.016	0.015	0.022	0.026	0.107	0.455	2005166	2005233	Manha_11_p9	166	233	1	2	Manha	11	p9	Manha2005
70488	2609	260	9	2005	240	240	14.4	31.6	17.2	3.389	3.192	0.181	3.373	3.192	0.181	0	0	779.51	478.58	194.13	284.45	0	0	0.151	0.02	0.002	0.004	0.002	0.001	0.001	0	0	0.001	0.319	2005166	2005233	Manha_11_p9	166	233	1	2	Manha	11	p9	Manha2005
70489	2609	260	9	2005	241	241	20.5	31	15.7	4.741	4.458	0.259	4.718	4.458	0.259	0	0	784.25	483.3	198.59	284.71	0	0	0.215	0.028	0.002	0.006	0.002	0.001	0.001	0.001	0	0.001	0.446	2005166	2005233	Manha_11_p9	166	233	1	2	Manha	11	p9	Manha2005
70490	2609	260	9	2005	242	242	19.2	30.9	16.2	4.452	4.181	0.249	4.43	4.181	0.249	0	0	788.7	487.73	202.77	284.96	0	0	0.206	0.027	0.002	0.006	0.002	0.001	0.001	0.001	0	0.001	0.418	2005166	2005233	Manha_11_p9	166	233	1	2	Manha	11	p9	Manha2005
70491	2609	260	9	2005	243	243	18.3	30.3	16.3	4.218	3.956	0.241	4.198	3.956	0.241	0	0	792.92	491.93	206.72	285.2	0	0	0.2	0.027	0.002	0.006	0.002	0.001	0.001	0.001	0	0.001	0.396	2005166	2005233	Manha_11_p9	166	233	1	2	Manha	11	p9	Manha2005
70492	2609	260	9	2005	244	244	18	27.9	15.2	4.004	3.749	0.234	3.984	3.749	0.234	0	0	796.92	495.91	210.47	285.44	0	0	0.193	0.026	0.002	0.006	0.002	0.001	0.001	0.001	0.001	0.001	0.375	2005166	2005233	Manha_11_p9	166	233	1	2	Manha	11	p9	Manha2005
70493	2609	260	9	2005	245	245	14.2	29	17.8	3.263	3.052	0.195	3.247	3.052	0.195	0	0	800.19	499.16	213.52	285.63	0	0	0.16	0.022	0.002	0.005	0.002	0.001	0.001	0.001	0	0.001	0.305	2005166	2005233	Manha_11_p9	166	233	1	2	Manha	11	p9	Manha2005
70494	2609	260	9	2005	246	246	17.1	32.5	18.1	4.092	3.824	0.25	4.074	3.824	0.25	0	0	804.28	503.23	217.35	285.88	0	0	0.205	0.028	0.002	0.007	0.003	0.002	0.001	0.001	0.001	0.001	0.382	2005166	2005233	Manha_11_p9	166	233	1	2	Manha	11	p9	Manha2005
70495	2609	260	9	2005	247	247	18.2	31.2	18.3	4.301	4.012	0.27	4.282	4.012	0.27	0	0	808.58	507.51	221.36	286.15	0	0	0.22	0.031	0.003	0.007	0.003	0.002	0.001	0.001	0.001	0.001	0.401	2005166	2005233	Manha_11_p9	166	233	1	2	Manha	11	p9	Manha2005
70496	2609	260	9	2005	248	248	14.7	31	17.4	3.444	3.207	0.221	3.428	3.207	0.221	0	0	812.02	510.94	224.57	286.37	0	0	0.18	0.025	0.002	0.006	0.002	0.002	0.001	0.001	0.001	0.001	0.321	2005166	2005233	Manha_11_p9	166	233	1	2	Manha	11	p9	Manha2005
70497	2609	260	9	2005	249	249	9.8	29.4	17.1	2.251	2.092	0.148	2.24	2.092	0.148	0	0	814.27	513.18	226.66	286.52	0	0	0.12	0.017	0.002	0.004	0.002	0.001	0.001	0.001	0	0.001	0.209	2005166	2005233	Manha_11_p9	166	233	1	2	Manha	11	p9	Manha2005
70498	2609	260	9	2005	250	250	13.6	31.4	18.7	3.231	2.999	0.217	3.217	2.999	0.217	0	0	817.5	516.4	229.66	286.74	0	0	0.175	0.025	0.002	0.006	0.003	0.002	0.001	0.001	0.001	0.001	0.3	2005166	2005233	Manha_11_p9	166	233	1	2	Manha	11	p9	Manha2005
70499	2609	260	9	2005	251	251	17.4	32.2	19.9	4.206	3.898	0.29	4.188	3.898	0.29	0	0	821.71	520.58	233.56	287.03	0	0	0.233	0.034	0.003	0.009	0.003	0.003	0.001	0.001	0.001	0.002	0.39	2005166	2005233	Manha_11_p9	166	233	1	2	Manha	11	p9	Manha2005
70500	2609	260	9	2005	252	252	17.9	32.1	18.1	4.268	3.946	0.303	4.249	3.946	0.303	0	0	825.98	524.83	237.5	287.33	0	0	0.242	0.035	0.003	0.009	0.004	0.003	0.002	0.001	0.001	0.002	0.395	2005166	2005233	Manha_11_p9	166	233	1	2	Manha	11	p9	Manha2005
70501	2609	260	9	2005	253	253	17.4	32.2	19.6	4.199	3.875	0.305	4.18	3.875	0.305	0	0	830.18	529.01	241.38	287.64	0	0	0.244	0.035	0.003	0.009	0.004	0.003	0.002	0.001	0.001	0.002	0.388	2005166	2005233	Manha_11_p9	166	233	1	2	Manha	11	p9	Manha2005
70502	2609	260	9	2005	254	254	12	31.1	19.6	2.862	2.636	0.214	2.849	2.636	0.214	0	0	833.04	531.86	244.01	287.85	0	0	0.171	0.024	0.002	0.007	0.003	0.002	0.001	0.001	0.001	0.002	0.264	2005166	2005233	Manha_11_p9	166	233	1	2	Manha	11	p9	Manha2005
70503	2609	260	9	2005	255	255	16	31.8	21.9	3.909	3.593	0.299	3.893	3.593	0.299	0	0	836.95	535.76	247.61	288.15	0	0	0.239	0.034	0.003	0.009	0.004	0.003	0.002	0.001	0.001	0.002	0.359	2005166	2005233	Manha_11_p9	166	233	1	2	Manha	11	p9	Manha2005
70504	2609	260	9	2005	256	256	12.1	28.9	16	2.744	2.514	0.216	2.73	2.514	0.216	0	0	839.69	538.49	250.12	288.37	0	0	0.172	0.025	0.002	0.007	0.003	0.002	0.001	0.001	0.001	0.002	0.251	2005166	2005233	Manha_11_p9	166	233	1	2	Manha	11	p9	Manha2005
70505	2609	260	9	2005	257	257	16.8	25.2	12.2	3.54	3.235	0.285	3.52	3.235	0.285	0	0	843.23	542.01	253.36	288.65	0	0	0.24	0.025	0.002	0.007	0.003	0.002	0.001	0.001	0.001	0.002	0.324	2005166	2005233	Manha_11_p9	166	233	1	2	Manha	11	p9	Manha2005
70506	2609	260	9	2005	258	258	15.9	21.8	10.8	3.177	2.898	0.26	3.158	2.898	0.26	0	0	846.41	545.16	256.25	288.91	0	0	0.227	0.019	0.002	0.005	0.002	0.002	0.001	0.001	0.001	0.001	0.29	2005166	2005233	Manha_11_p9	166	233	1	2	Manha	11	p9	Manha2005
70507	2609	260	9	2005	259	259	19.5	24.8	8.5	3.969	3.617	0.328	3.945	3.617	0.328	0	0	850.38	549.11	259.87	289.24	0	0	0.282	0.027	0.002	0.007	0.003	0.003	0.001	0.001	0.001	0.002	0.362	2005166	2005233	Manha_11_p9	166	233	1	2	Manha	11	p9	Manha2005
70508	2609	260	9	2005	260	260	11.7	26.1	11	2.47	2.249	0.207	2.456	2.249	0.207	0	0	852.85	551.57	262.12	289.44	0	0	0.181	0.015	0.001	0.004	0.001	0.001	0.001	0.001	0	0.001	0.225	2005166	2005233	Manha_11_p9	166	233	1	2	Manha	11	p9	Manha2005
70509	2609	260	9	2005	261	261	16	31.6	16.8	3.773	3.435	0.321	3.756	3.435	0.321	0	0	856.62	555.32	265.55	289.77	0	0	0.012	0.014	0.002	0.015	0.013	0.022	0.021	0.031	0.035	0.155	0.343	2005166	2005233	Manha_11_p9	166	233	1	2	Manha	11	p9	Manha2005
70510	2609	260	9	2005	262	262	15.8	30.9	17.2	3.708	3.368	0.323	3.691	3.368	0.323	0	0	860.33	559.01	268.92	290.09	0	0	0.289	0.021	0.001	0.005	0.002	0.002	0.001	0.001	0.001	0.001	0.337	2005166	2005233	Manha_11_p9	166	233	1	2	Manha	11	p9	Manha2005
70511	2609	260	9	2005	263	263	18.8	32.4	14.1	4.384	3.972	0.391	4.363	3.972	0.391	0	0	864.71	563.38	272.89	290.48	0	0	0.346	0.027	0.002	0.006	0.003	0.002	0.001	0.001	0.001	0.002	0.397	2005166	2005233	Manha_11_p9	166	233	1	2	Manha	11	p9	Manha2005
70512	2609	260	9	2005	264	264	17.3	35.7	18.1	4.437	4.013	0.405	4.418	4.013	0.405	0	0	869.15	567.79	276.91	290.89	0	0	0.351	0.032	0.002	0.008	0.003	0.003	0.002	0.001	0.001	0.002	0.401	2005166	2005233	Manha_11_p9	166	233	1	2	Manha	11	p9	Manha2005
70513	2609	260	9	2005	265	265	15	29	16.7	3.431	3.093	0.322	3.415	3.093	0.322	0	0	872.58	571.21	280	291.21	0	0	0.272	0.034	0.003	0.005	0.002	0.002	0.001	0.001	0.001	0.001	0.309	2005166	2005233	Manha_11_p9	166	233	1	2	Manha	11	p9	Manha2005
70514	2609	260	9	2005	266	266	12.4	25.1	15	2.681	2.41	0.257	2.667	2.41	0.257	0	0	875.26	573.88	282.41	291.46	0	0	0.065	0.051	0.007	0.024	0.011	0.014	0.012	0.014	0.013	0.047	0.241	2005166	2005233	Manha_11_p9	166	233	1	2	Manha	11	p9	Manha2005
70515	2609	260	9	2005	267	267	16.1	31.5	19.3	3.869	3.475	0.378	3.853	3.475	0.378	0	0	879.13	577.73	285.89	291.84	0	0	0.014	0.027	0.005	0.031	0.014	0.024	0.023	0.033	0.037	0.169	0.347	2005166	2005233	Manha_11_p9	166	233	1	2	Manha	11	p9	Manha2005
70516	2609	260	9	2005	268	268	15.3	31.4	17.9	3.637	3.256	0.364	3.621	3.256	0.364	0	0	882.77	581.35	289.14	292.21	0	0	0.304	0.04	0.003	0.009	0.002	0.002	0.001	0.001	0.001	0.001	0.326	2005166	2005233	Manha_11_p9	166	233	1	2	Manha	11	p9	Manha2005
70517	2609	260	9	2005	269	269	18.6	25.3	12.3	3.948	3.521	0.405	3.926	3.521	0.405	0	0	886.72	585.28	292.66	292.61	0	0	0.338	0.045	0.004	0.01	0.002	0.002	0.001	0.001	0.001	0.002	0.352	2005166	2005233	Manha_11_p9	166	233	1	2	Manha	11	p9	Manha2005
70518	2609	260	9	2005	270	270	18.4	28.6	9.8	3.983	3.546	0.416	3.962	3.546	0.416	0	0	890.7	589.24	296.21	293.03	0	0	0.345	0.047	0.004	0.011	0.003	0.002	0.001	0.001	0.001	0.002	0.355	2005166	2005233	Manha_11_p9	166	233	1	2	Manha	11	p9	Manha2005
70519	2609	260	9	2005	271	271	9	20.5	6.7	1.711	1.518	0.182	1.7	1.518	0.182	0	0	892.41	590.94	297.73	293.21	0	0	0.15	0.021	0.002	0.005	0.001	0.001	0.001	0.001	0	0.001	0.152	2005166	2005233	Manha_11_p9	166	233	1	2	Manha	11	p9	Manha2005
70520	2609	260	9	2005	272	272	17.5	20	1.9	3.159	2.799	0.338	3.137	2.799	0.338	0	0	895.57	594.07	300.53	293.55	0	0	0.278	0.039	0.003	0.009	0.002	0.002	0.001	0.001	0.001	0.001	0.28	2005166	2005233	Manha_11_p9	166	233	1	2	Manha	11	p9	Manha2005
70521	2609	260	9	2005	273	273	16.7	27.8	8.7	3.548	3.146	0.382	3.529	3.146	0.382	0	0	899.12	597.6	303.67	293.93	0	0	0.314	0.044	0.004	0.011	0.003	0.002	0.001	0.001	0.001	0.002	0.315	2005166	2005233	Manha_11_p9	166	233	1	2	Manha	11	p9	Manha2005
70522	2609	260	9	2005	274	274	4.6	22.1	15.5	0.963	0.853	0.105	0.958	0.853	0.105	0	0	900.08	598.56	304.53	294.04	0	0	0.088	0.011	0.001	0.003	0.001	0.001	0	0	0	0	0.085	2005166	2005233	Manha_11_p9	166	233	1	2	Manha	11	p9	Manha2005
70523	2609	260	9	2005	275	275	13.9	32.3	19	3.368	2.979	0.374	3.354	2.979	0.374	0	0	903.45	601.91	307.5	294.41	0	0	0.32	0.035	0.003	0.009	0.002	0.002	0.001	0.001	0.001	0.001	0.298	2005166	2005233	Manha_11_p9	166	233	1	2	Manha	11	p9	Manha2005
70524	2609	260	9	2005	276	276	11.2	31.4	22.9	2.764	2.437	0.315	2.753	2.437	0.315	0	0	906.21	604.67	309.94	294.73	0	0	0.268	0.029	0.003	0.007	0.002	0.002	0.001	0.001	0.001	0.001	0.244	2005166	2005233	Manha_11_p9	166	233	1	2	Manha	11	p9	Manha2005
70525	2609	260	9	2005	277	277	14.4	31.5	22.3	3.543	3.113	0.416	3.529	3.113	0.416	0	0	909.75	608.2	313.05	295.14	0	0	0.358	0.036	0.003	0.009	0.002	0.002	0.001	0.001	0.001	0.002	0.311	2005166	2005233	Manha_11_p9	166	233	1	2	Manha	11	p9	Manha2005
70526	2609	260	9	2005	278	278	5	24.6	8.6	1.023	0.894	0.123	1.017	0.894	0.123	0	0	910.78	609.21	313.95	295.26	0	0	0.005	0.008	0.002	0.008	0.005	0.008	0.008	0.011	0.012	0.057	0.089	2005166	2005233	Manha_11_p9	166	233	1	2	Manha	11	p9	Manha2005
70527	2609	260	9	2005	279	279	16.1	14	3.5	2.71	2.359	0.331	2.691	2.359	0.331	0	0	913.49	611.9	316.31	295.6	0	0	0.085	0.064	0.008	0.031	0.014	0.019	0.015	0.018	0.017	0.061	0.236	2005166	2005233	Manha_11_p9	166	233	1	2	Manha	11	p9	Manha2005
70528	2609	260	9	2005	280	280	17.4	14.5	1.3	2.885	2.51	0.354	2.863	2.51	0.354	0	0	916.37	614.77	318.82	295.95	0	0	0.013	0.026	0.005	0.022	0.014	0.023	0.022	0.032	0.035	0.163	0.251	2005166	2005233	Manha_11_p9	166	233	1	2	Manha	11	p9	Manha2005
70529	2609	260	9	2005	281	281	17	17.6	1	2.946	2.563	0.362	2.925	2.563	0.362	0	0	919.32	617.69	321.38	296.31	0	0	0.305	0.04	0.003	0.007	0.002	0.002	0.001	0.001	0.001	0.001	0.256	2005166	2005233	Manha_11_p9	166	233	1	2	Manha	11	p9	Manha2005
70530	2609	260	9	2005	282	282	15.8	20.1	3.5	2.909	2.531	0.359	2.89	2.531	0.359	0	0	922.23	620.58	323.91	296.67	0	0	0.302	0.04	0.003	0.007	0.002	0.002	0.001	0.001	0.001	0.001	0.253	2005166	2005233	Manha_11_p9	166	233	1	2	Manha	11	p9	Manha2005
70531	2609	260	9	2005	283	283	8.5	18.1	6.5	1.565	1.36	0.195	1.555	1.36	0.195	0	0	923.79	622.14	325.27	296.87	0	0	0.163	0.022	0.002	0.004	0.001	0.001	0.001	0	0	0.001	0.136	2005166	2005233	Manha_11_p9	166	233	1	2	Manha	11	p9	Manha2005
70532	2609	260	9	2005	284	284	4.1	18.4	9.1	0.777	0.674	0.097	0.772	0.674	0.097	0	0	924.57	622.91	325.95	296.96	0	0	0.082	0.011	0.001	0.002	0.001	0	0	0	0	0	0.067	2005166	2005233	Manha_11_p9	166	233	1	2	Manha	11	p9	Manha2005
70533	2609	260	9	2005	285	285	11.6	20.2	8.8	2.248	1.95	0.284	2.234	1.95	0.284	0	0	926.82	625.14	327.9	297.25	0	0	0.075	0.054	0.007	0.024	0.012	0.016	0.013	0.016	0.014	0.053	0.195	2005166	2005233	Manha_11_p9	166	233	1	2	Manha	11	p9	Manha2005
70534	2609	260	9	2005	286	286	15.8	24.4	5.7	3.15	2.729	0.402	3.131	2.729	0.402	0	0	929.97	628.27	330.62	297.65	0	0	0.015	0.029	0.005	0.023	0.016	0.026	0.025	0.037	0.039	0.187	0.273	2005166	2005233	Manha_11_p9	166	233	1	2	Manha	11	p9	Manha2005
70535	2609	260	9	2005	287	287	15.5	29.7	7.8	3.36	2.909	0.433	3.343	2.909	0.433	0	0	933.33	631.62	333.53	298.08	0	0	0.368	0.046	0.003	0.007	0.002	0.002	0.001	0.001	0.001	0.002	0.291	2005166	2005233	Manha_11_p9	166	233	1	2	Manha	11	p9	Manha2005
70536	2609	260	9	2005	288	288	15.1	25	8.9	3.118	2.692	0.409	3.1	2.692	0.409	0	0	936.44	634.72	336.23	298.49	0	0	0.346	0.044	0.003	0.007	0.002	0.002	0.001	0.001	0.001	0.002	0.269	2005166	2005233	Manha_11_p9	166	233	1	2	Manha	11	p9	Manha2005
70537	2609	260	9	2005	289	289	9.9	26	11	2.106	1.815	0.28	2.095	1.815	0.28	0	0	938.55	636.81	338.04	298.77	0	0	0.236	0.03	0.002	0.005	0.002	0.002	0.001	0.001	0	0.001	0.182	2005166	2005233	Manha_11_p9	166	233	1	2	Manha	11	p9	Manha2005
70538	2609	260	9	2005	290	290	15	29	11	3.307	2.851	0.439	3.29	2.851	0.439	0	0	941.86	640.1	340.89	299.21	0	0	0.369	0.048	0.003	0.008	0.003	0.002	0.001	0.001	0.001	0.002	0.285	2005166	2005233	Manha_11_p9	166	233	1	2	Manha	11	p9	Manha2005
70716	2619	261	9	2006	166	166	21.8	33.1	21.3	5.411	4.444	5.411	0.947	0	0.947	0	0	456.36	226.18	0	226.18	0	0	0.605	0.215	0.018	0.05	0.019	0.017	0.009	0.007	0.002	0.004	0	2006166	2006231	Manha_11_p9	166	231	1	1	Manha	11	p9	Manha2006
70717	2619	261	9	2006	167	167	24.9	33.9	18.5	6.844	0	6.844	1.223	0	1.223	0	0	463.21	227.4	0	227.4	0	0	0.883	0.214	0.018	0.05	0.019	0.017	0.009	0.007	0.002	0.004	0	2006166	2006231	Manha_11_p9	166	231	1	1	Manha	11	p9	Manha2006
70718	2619	261	9	2006	168	168	16.4	27.5	17.3	4.24	0	4.24	1.845	0	1.845	0	0	467.45	229.25	0	229.25	0	0	1.494	0.225	0.018	0.05	0.019	0.016	0.009	0.007	0.002	0.004	0	2006166	2006231	Manha_11_p9	166	231	1	1	Manha	11	p9	Manha2006
70719	2619	261	9	2006	169	169	23.3	31.9	16.2	6.385	0	6.385	4.961	0	4.961	0	0	473.83	234.21	0	234.21	0	0	0.188	0.391	0.079	0.434	0.356	0.548	0.537	0.654	0.253	1.52	0	2006166	2006231	Manha_11_p9	166	231	1	1	Manha	11	p9	Manha2006
70720	2619	261	9	2006	170	170	22	33.7	18.7	6.255	0	6.255	4.908	0	4.908	0	0	480.09	239.11	0	239.11	0	0	0.186	0.387	0.078	0.431	0.352	0.542	0.531	0.647	0.25	1.503	0	2006166	2006231	Manha_11_p9	166	231	1	1	Manha	11	p9	Manha2006
70721	2619	261	9	2006	171	171	19.7	34.5	21.7	5.764	0	5.764	2.021	0	2.021	0	0	485.85	241.14	0	241.14	0	0	1.668	0.229	0.018	0.05	0.019	0.016	0.009	0.006	0.002	0.004	0	2006166	2006231	Manha_11_p9	166	231	1	1	Manha	11	p9	Manha2006
70722	2619	261	9	2006	172	172	15.8	32.4	20.7	4.469	0.002	4.466	4.469	0.002	4.466	0	0	490.32	245.6	0	245.6	0	0	0.17	0.361	0.073	0.396	0.319	0.491	0.481	0.586	0.226	1.362	0	2006166	2006231	Manha_11_p9	166	231	1	1	Manha	11	p9	Manha2006
70723	2619	261	9	2006	173	173	21.3	28.3	18	5.704	0.006	5.698	5.704	0.006	5.698	0	0	496.02	251.31	0.01	251.3	0	0	1.415	1.07	0.154	0.661	0.394	0.487	0.392	0.398	0.131	0.597	0.001	2006166	2006231	Manha_11_p9	166	231	1	1	Manha	11	p9	Manha2006
70724	2619	261	9	2006	174	174	20.3	30.3	16.9	5.485	0.01	5.475	4.815	0.01	4.805	0	0	501.51	256.12	0.02	256.1	0	0	0.184	0.386	0.078	0.439	0.34	0.525	0.516	0.629	0.243	1.465	0.001	2006166	2006231	Manha_11_p9	166	231	1	1	Manha	11	p9	Manha2006
70725	2619	261	9	2006	175	175	20	29.4	16.7	5.338	0.016	5.322	2.011	0.016	1.995	0	0	506.85	258.13	0.03	258.1	0	0	1.643	0.229	0.018	0.05	0.018	0.016	0.009	0.006	0.002	0.004	0.002	2006166	2006231	Manha_11_p9	166	231	1	1	Manha	11	p9	Manha2006
70726	2619	261	9	2006	176	176	22	26.9	14.8	5.594	0.025	5.569	1.854	0.025	1.829	0	0	512.44	259.99	0.06	259.93	0	0	1.479	0.227	0.018	0.05	0.018	0.016	0.009	0.006	0.002	0.004	0.002	2006166	2006231	Manha_11_p9	166	231	1	1	Manha	11	p9	Manha2006
70727	2619	261	9	2006	177	177	23.9	28	12.7	6.027	0.037	5.99	1.717	0.037	1.68	0	0	518.47	261.71	0.1	261.61	0	0	1.331	0.226	0.018	0.05	0.018	0.016	0.009	0.006	0.002	0.004	0.004	2006166	2006231	Manha_11_p9	166	231	1	1	Manha	11	p9	Manha2006
70728	2619	261	9	2006	178	178	24.2	30.7	12.4	6.256	0.052	6.203	1.596	0.052	1.544	0	0	524.72	263.3	0.15	263.15	0	0	1.197	0.224	0.018	0.05	0.018	0.016	0.009	0.006	0.002	0.004	0.005	2006166	2006231	Manha_11_p9	166	231	1	1	Manha	11	p9	Manha2006
70729	2619	261	9	2006	179	179	23.4	34	14.3	6.339	0.072	6.267	1.494	0.072	1.422	0	0	531.06	264.8	0.22	264.58	0	0	1.076	0.222	0.018	0.05	0.018	0.016	0.009	0.006	0.002	0.004	0.007	2006166	2006231	Manha_11_p9	166	231	1	1	Manha	11	p9	Manha2006
70730	2619	261	9	2006	180	180	22.8	35.9	16.9	6.658	0.106	6.551	1.416	0.106	1.31	0	0	537.72	266.21	0.33	265.89	0	0	0.967	0.221	0.018	0.05	0.018	0.016	0.009	0.006	0.002	0.004	0.011	2006166	2006231	Manha_11_p9	166	231	1	1	Manha	11	p9	Manha2006
70731	2619	261	9	2006	181	181	23.6	35.9	18.2	6.927	0.153	6.774	1.363	0.153	1.211	0	0	544.65	267.58	0.48	267.1	0	0	0.869	0.219	0.018	0.05	0.018	0.016	0.009	0.006	0.002	0.004	0.015	2006166	2006231	Manha_11_p9	166	231	1	1	Manha	11	p9	Manha2006
70732	2619	261	9	2006	182	182	23	36.3	20.2	6.967	0.209	6.757	1.331	0.209	1.121	0	0	551.61	268.91	0.69	268.22	0	0	0.782	0.217	0.018	0.05	0.018	0.016	0.009	0.006	0.002	0.004	0.021	2006166	2006231	Manha_11_p9	166	231	1	1	Manha	11	p9	Manha2006
70733	2619	261	9	2006	183	183	20.8	35.8	20.9	6.14	0.247	5.892	1.287	0.246	1.041	0	0	557.75	270.19	0.94	269.26	0	0	0.704	0.215	0.017	0.05	0.018	0.016	0.009	0.006	0.002	0.004	0.025	2006166	2006231	Manha_11_p9	166	231	1	1	Manha	11	p9	Manha2006
70734	2619	261	9	2006	184	184	13.2	34	21.3	3.687	0.196	3.491	3.686	0.196	3.491	0	0	561.44	273.88	1.13	272.75	0	0	0.101	0.28	0.056	0.334	0.266	0.385	0.373	0.456	0.176	1.063	0.02	2006166	2006231	Manha_11_p9	166	231	1	1	Manha	11	p9	Manha2006
70735	2619	261	9	2006	185	185	22.1	30.9	19.2	6.08	0.394	5.685	6.079	0.394	5.685	0	0	567.52	279.96	1.52	278.43	0	0	1.401	1.057	0.151	0.691	0.431	0.491	0.376	0.382	0.126	0.576	0.039	2006166	2006231	Manha_11_p9	166	231	1	1	Manha	11	p9	Manha2006
70736	2619	261	9	2006	186	186	24	28.2	15.7	6.192	0.506	5.684	5.315	0.506	4.809	0	0	573.71	285.27	2.03	283.24	0	0	0.183	0.385	0.076	0.453	0.375	0.555	0.501	0.612	0.237	1.431	0.051	2006166	2006231	Manha_11_p9	166	231	1	1	Manha	11	p9	Manha2006
70737	2619	261	9	2006	187	187	23.7	29.5	12.8	6.049	0.592	5.454	5.345	0.592	4.753	0	0	579.76	290.62	2.62	288	0	0	0.18	0.379	0.074	0.448	0.371	0.552	0.495	0.606	0.234	1.415	0.059	2006166	2006231	Manha_11_p9	166	231	1	1	Manha	11	p9	Manha2006
70738	2619	261	9	2006	188	188	22	30.5	17.3	5.853	0.675	5.174	2.615	0.675	1.939	0	0	585.62	293.23	3.3	289.94	0	0	1.591	0.223	0.017	0.051	0.02	0.016	0.009	0.006	0.001	0.004	0.068	2006166	2006231	Manha_11_p9	166	231	1	1	Manha	11	p9	Manha2006
70739	2619	261	9	2006	189	189	12.7	30.9	17.2	3.364	0.464	2.898	2.448	0.464	1.984	0	0	588.98	295.68	3.76	291.92	0	0	1.635	0.225	0.017	0.051	0.02	0.016	0.009	0.006	0.001	0.004	0.046	2006166	2006231	Manha_11_p9	166	231	1	1	Manha	11	p9	Manha2006
70740	2619	261	9	2006	190	190	15.2	27.1	18.8	3.915	0.634	3.278	3.912	0.634	3.278	0	0	592.9	299.59	4.4	295.2	0	0	0.133	0.267	0.051	0.313	0.259	0.388	0.352	0.407	0.158	0.951	0.063	2006166	2006231	Manha_11_p9	166	231	1	1	Manha	11	p9	Manha2006
70741	2619	261	9	2006	191	191	10.2	28.2	20.3	2.689	0.5	2.186	2.686	0.5	2.186	0	0	595.58	302.28	4.9	297.38	0	0	0.534	0.404	0.058	0.267	0.167	0.201	0.159	0.141	0.046	0.208	0.05	2006166	2006231	Manha_11_p9	166	231	1	1	Manha	11	p9	Manha2006
70742	2619	261	9	2006	192	192	20.1	31.8	20.9	5.503	1.175	4.322	5.497	1.175	4.322	0	0	601.09	307.78	6.07	301.71	0	0	0.171	0.346	0.069	0.406	0.337	0.512	0.512	0.558	0.2	1.21	0.118	2006166	2006231	Manha_11_p9	166	231	1	1	Manha	11	p9	Manha2006
70743	2619	261	9	2006	193	193	21.8	32.8	19.7	5.935	1.498	4.43	5.928	1.498	4.43	0	0	607.02	313.7	7.57	306.14	0	0	0.173	0.351	0.068	0.409	0.341	0.524	0.524	0.595	0.205	1.239	0.15	2006166	2006231	Manha_11_p9	166	231	1	1	Manha	11	p9	Manha2006
70744	2619	261	9	2006	194	194	21.8	35.8	20.5	6.324	1.895	4.42	6.315	1.895	4.42	0	0	613.35	320.02	9.46	310.56	0	0	0.177	0.356	0.069	0.405	0.338	0.521	0.522	0.596	0.204	1.233	0.19	2006166	2006231	Manha_11_p9	166	231	1	1	Manha	11	p9	Manha2006
70745	2619	261	9	2006	195	195	23.3	35.1	19.2	6.404	2.255	4.139	6.394	2.255	4.139	0	0	619.75	326.41	11.72	314.69	0	0	1.013	0.765	0.108	0.48	0.304	0.378	0.312	0.296	0.087	0.396	0.225	2006166	2006231	Manha_11_p9	166	231	1	1	Manha	11	p9	Manha2006
70746	2619	261	9	2006	196	196	24.1	36	20.4	6.924	2.858	4.054	4.859	2.858	2	0	0	626.67	331.27	14.58	316.7	0	0	1.649	0.226	0.017	0.05	0.02	0.017	0.01	0.007	0.001	0.004	0.286	2006166	2006231	Manha_11_p9	166	231	1	1	Manha	11	p9	Manha2006
70747	2619	261	9	2006	197	197	23.5	37.6	22.1	7.316	3.507	3.794	5.277	3.507	1.77	0	0	633.99	336.55	18.08	318.46	0	0	1.427	0.22	0.016	0.049	0.019	0.017	0.01	0.007	0.001	0.004	0.351	2006166	2006231	Manha_11_p9	166	231	1	1	Manha	11	p9	Manha2006
70748	2619	261	9	2006	198	198	22.8	37.4	24	7.019	3.834	3.17	5.387	3.834	1.553	0	0	641.01	341.94	21.92	320.02	0	0	1.221	0.211	0.015	0.048	0.019	0.017	0.01	0.007	0.001	0.004	0.383	2006166	2006231	Manha_11_p9	166	231	1	1	Manha	11	p9	Manha2006
70749	2619	261	9	2006	199	199	22.3	36.4	21.9	6.37	3.762	2.593	5.114	3.762	1.352	0	0	647.38	347.05	25.68	321.37	0	0	1.032	0.202	0.014	0.047	0.019	0.017	0.01	0.007	0.001	0.004	0.376	2006166	2006231	Manha_11_p9	166	231	1	1	Manha	11	p9	Manha2006
70750	2619	261	9	2006	200	200	22.3	39.7	23.5	7.527	4.768	2.741	5.942	4.768	1.174	0	0	654.9	352.99	30.45	322.54	0	0	0.865	0.193	0.013	0.046	0.018	0.017	0.01	0.007	0.001	0.004	0.477	2006166	2006231	Manha_11_p9	166	231	1	1	Manha	11	p9	Manha2006
70751	2619	261	9	2006	201	201	18.6	36.3	23.6	5.267	3.55	1.703	5.17	3.55	1.62	0	0	660.17	358.16	34	324.16	0	0	1.312	0.196	0.011	0.045	0.018	0.017	0.01	0.007	0.001	0.004	0.355	2006166	2006231	Manha_11_p9	166	231	1	1	Manha	11	p9	Manha2006
70752	2619	261	9	2006	202	202	17.6	27.2	17.3	4.098	2.89	1.193	4.083	2.89	1.193	0	0	664.27	362.24	36.89	325.36	0	0	1.011	0.118	0.006	0.026	0.01	0.01	0.006	0.004	0.001	0.002	0.289	2006166	2006231	Manha_11_p9	166	231	1	1	Manha	11	p9	Manha2006
70753	2619	261	9	2006	203	203	21.1	28.7	16.1	4.924	3.613	1.292	4.905	3.613	1.292	0	0	669.19	367.15	40.5	326.65	0	0	1.085	0.133	0.007	0.029	0.012	0.011	0.007	0.004	0.001	0.003	0.361	2006166	2006231	Manha_11_p9	166	231	1	1	Manha	11	p9	Manha2006
70754	2619	261	9	2006	204	204	23.3	31.7	14.9	5.539	4.24	1.277	5.517	4.24	1.277	0	0	674.73	372.67	44.74	327.93	0	0	1.059	0.139	0.007	0.031	0.013	0.012	0.007	0.005	0.001	0.003	0.424	2006166	2006231	Manha_11_p9	166	231	1	1	Manha	11	p9	Manha2006
70755	2619	261	9	2006	205	205	22.2	33.7	17.2	5.453	4.349	1.084	5.432	4.349	1.084	0	0	680.19	378.1	49.09	329.01	0	0	0.885	0.125	0.007	0.029	0.012	0.011	0.007	0.005	0.001	0.003	0.435	2006166	2006231	Manha_11_p9	166	231	1	1	Manha	11	p9	Manha2006
70756	2619	261	9	2006	206	206	18.9	36.5	22.8	5.28	4.356	0.907	5.263	4.356	0.907	0	0	685.47	383.36	53.44	329.92	0	0	0.728	0.111	0.006	0.026	0.011	0.01	0.006	0.004	0.001	0.003	0.436	2006166	2006231	Manha_11_p9	166	231	1	1	Manha	11	p9	Manha2006
70757	2619	261	9	2006	207	207	21.4	36.6	22.8	5.99	5.061	0.908	5.969	5.061	0.908	0	0	691.46	389.33	58.51	330.83	0	0	0.716	0.118	0.007	0.028	0.012	0.012	0.007	0.005	0.001	0.003	0.506	2006166	2006231	Manha_11_p9	166	231	1	1	Manha	11	p9	Manha2006
70758	2619	261	9	2006	208	208	12.4	28.9	21.3	2.945	2.546	0.387	2.933	2.546	0.387	0	0	694.4	392.26	61.05	331.21	0	0	0.301	0.052	0.003	0.013	0.005	0.005	0.003	0.002	0	0.001	0.255	2006166	2006231	Manha_11_p9	166	231	1	1	Manha	11	p9	Manha2006
70759	2619	261	9	2006	209	209	20.7	34.4	19.4	5.136	4.494	0.622	5.116	4.494	0.622	0	0	699.54	397.38	65.55	331.83	0	0	0.483	0.083	0.005	0.021	0.009	0.009	0.005	0.004	0.001	0.002	0.449	2006166	2006231	Manha_11_p9	166	231	1	1	Manha	11	p9	Manha2006
70760	2619	261	9	2006	210	210	21.5	36.7	22.3	5.988	5.335	0.632	5.967	5.335	0.632	0	0	705.53	403.35	70.88	332.47	0	0	0.489	0.084	0.006	0.022	0.009	0.01	0.006	0.004	0.001	0.002	0.533	2006166	2006231	Manha_11_p9	166	231	1	1	Manha	11	p9	Manha2006
70761	2619	261	9	2006	211	211	21.9	37	24.4	6.275	5.643	0.609	6.252	5.643	0.609	0	0	711.8	409.6	76.52	333.08	0	0	0.47	0.08	0.006	0.021	0.009	0.01	0.006	0.004	0.001	0.003	0.564	2006166	2006231	Manha_11_p9	166	231	1	1	Manha	11	p9	Manha2006
70762	2619	261	9	2006	212	212	21.3	37.5	25.6	6.303	5.718	0.563	6.273	5.71	0.563	0	0	718.1	415.87	82.23	333.64	0	0	0.431	0.075	0.006	0.02	0.009	0.009	0.006	0.004	0.001	0.002	0.571	2006166	2006231	Manha_11_p9	166	231	1	1	Manha	11	p9	Manha2006
70763	2619	261	9	2006	213	213	20.6	38.2	26.2	6.331	5.787	0.523	6.309	5.787	0.523	0	0	724.43	422.18	88.02	334.16	0	0	0.397	0.072	0.005	0.019	0.008	0.009	0.005	0.004	0.001	0.002	0.579	2006166	2006231	Manha_11_p9	166	231	1	1	Manha	11	p9	Manha2006
70764	2619	261	9	2006	214	214	12.5	34.6	20.5	3.113	2.861	0.239	3.1	2.861	0.239	0	0	727.55	425.28	90.88	334.4	0	0	0.204	0.021	0.001	0.005	0.002	0.002	0.001	0.001	0	0.001	0.286	2006166	2006231	Manha_11_p9	166	231	1	1	Manha	11	p9	Manha2006
70765	2619	261	9	2006	215	215	21.8	30.3	18.7	5.13	4.729	0.378	5.107	4.729	0.378	0	0	732.68	430.39	95.61	334.78	0	0	0.118	0.051	0.006	0.031	0.022	0.033	0.03	0.032	0.01	0.045	0.473	2006166	2006231	Manha_11_p9	166	231	1	1	Manha	11	p9	Manha2006
70766	2619	261	9	2006	216	216	23.5	31.6	16.4	5.51	5.11	0.375	5.485	5.11	0.375	0	0	738.19	435.87	100.72	335.15	0	0	0.335	0.024	0.002	0.006	0.002	0.002	0.002	0.001	0	0.001	0.511	2006166	2006231	Manha_11_p9	166	231	1	1	Manha	11	p9	Manha2006
70767	2619	261	9	2006	217	217	23.1	37.7	20.9	6.683	6.24	0.417	6.658	6.24	0.417	0	0	744.87	442.53	106.96	335.57	0	0	0.371	0.027	0.002	0.007	0.003	0.003	0.002	0.001	0	0.001	0.624	2006166	2006231	Manha_11_p9	166	231	1	1	Manha	11	p9	Manha2006
70768	2619	261	9	2006	218	218	20	38.9	22.2	6.187	5.807	0.357	6.164	5.807	0.357	0	0	751.06	448.69	112.77	335.93	0	0	0.314	0.025	0.002	0.006	0.003	0.003	0.002	0.001	0	0.001	0.581	2006166	2006231	Manha_11_p9	166	231	1	1	Manha	11	p9	Manha2006
70769	2619	261	9	2006	219	219	15.5	33.5	21.8	3.844	3.62	0.208	3.828	3.62	0.208	0	0	754.9	452.52	116.39	336.13	0	0	0.181	0.016	0.001	0.004	0.002	0.002	0.001	0.001	0	0.001	0.362	2006166	2006231	Manha_11_p9	166	231	1	1	Manha	11	p9	Manha2006
70770	2619	261	9	2006	220	220	18.3	34.1	21.4	4.552	4.298	0.235	4.533	4.298	0.235	0	0	759.45	457.06	120.69	336.37	0	0	0.201	0.02	0.001	0.005	0.002	0.002	0.001	0.001	0	0.001	0.43	2006166	2006231	Manha_11_p9	166	231	1	1	Manha	11	p9	Manha2006
70771	2619	261	9	2006	221	221	21.5	39.7	23.1	6.938	6.574	0.339	6.913	6.574	0.339	0	0	766.39	463.97	127.26	336.71	0	0	0.283	0.033	0.002	0.008	0.003	0.004	0.002	0.002	0	0.001	0.657	2006166	2006231	Manha_11_p9	166	231	1	1	Manha	11	p9	Manha2006
70772	2619	261	9	2006	222	222	12.7	33.8	20.8	3.132	2.976	0.143	3.119	2.976	0.143	0	0	769.52	467.09	130.24	336.85	0	0	0.126	0.01	0.001	0.003	0.001	0.001	0.001	0.001	0	0	0.298	2006166	2006231	Manha_11_p9	166	231	1	1	Manha	11	p9	Manha2006
70773	2619	261	9	2006	223	223	20.3	33.9	19.5	4.975	4.714	0.239	4.953	4.714	0.239	0	0	774.5	472.04	134.95	337.09	0	0	0.081	0.028	0.004	0.02	0.013	0.02	0.016	0.019	0.007	0.031	0.471	2006166	2006231	Manha_11_p9	166	231	1	1	Manha	11	p9	Manha2006
70774	2619	261	9	2006	224	224	18.7	34.6	20.9	4.66	4.411	0.23	4.641	4.411	0.23	0	0	779.16	476.68	139.36	337.32	0	0	0.207	0.013	0.001	0.003	0.001	0.001	0.001	0.001	0	0	0.441	2006166	2006231	Manha_11_p9	166	231	1	1	Manha	11	p9	Manha2006
70775	2619	261	9	2006	225	225	13.5	35.3	22.4	3.471	3.281	0.176	3.457	3.281	0.176	0	0	782.63	480.14	142.64	337.5	0	0	0.152	0.016	0.001	0.003	0.001	0.001	0.001	0	0	0	0.328	2006166	2006231	Manha_11_p9	166	231	1	1	Manha	11	p9	Manha2006
70776	2619	261	9	2006	226	226	14.3	27.4	16.9	3.202	3.02	0.167	3.186	3.02	0.167	0	0	785.83	483.32	145.66	337.66	0	0	0.007	0.016	0.003	0.016	0.008	0.015	0.015	0.021	0.009	0.055	0.302	2006166	2006231	Manha_11_p9	166	231	1	1	Manha	11	p9	Manha2006
70777	2619	261	9	2006	227	227	18.4	30.2	13.3	4.14	3.899	0.22	4.119	3.899	0.22	0	0	789.97	487.44	149.56	337.88	0	0	0.01	0.021	0.004	0.021	0.011	0.02	0.02	0.028	0.012	0.073	0.39	2006166	2006231	Manha_11_p9	166	231	1	1	Manha	11	p9	Manha2006
70778	2619	261	9	2006	228	228	11.7	31.6	19.2	2.793	2.63	0.151	2.781	2.63	0.151	0	0	792.76	490.22	152.19	338.03	0	0	0.007	0.014	0.003	0.015	0.007	0.013	0.014	0.019	0.008	0.05	0.263	2006166	2006231	Manha_11_p9	166	231	1	1	Manha	11	p9	Manha2006
70779	2619	261	9	2006	229	229	13.5	34.5	21.3	3.374	3.174	0.187	3.361	3.174	0.187	0	0	796.14	493.58	155.36	338.22	0	0	0.052	0.039	0.006	0.025	0.008	0.012	0.01	0.012	0.004	0.02	0.317	2006166	2006231	Manha_11_p9	166	231	1	1	Manha	11	p9	Manha2006
70780	2619	261	9	2006	230	230	14.5	32.6	21.7	3.564	3.346	0.203	3.549	3.346	0.203	0	0	799.7	497.13	158.71	338.42	0	0	0.054	0.041	0.006	0.027	0.013	0.014	0.01	0.012	0.004	0.021	0.335	2006166	2006231	Manha_11_p9	166	231	1	1	Manha	11	p9	Manha2006
70781	2619	261	9	2006	231	231	9.3	27.4	19.6	2.128	1.994	0.124	2.118	1.994	0.124	0	0	801.83	499.25	160.7	338.55	0	0	0.032	0.024	0.004	0.016	0.01	0.01	0.006	0.007	0.003	0.012	0.199	2006166	2006231	Manha_11_p9	166	231	1	2	Manha	11	p9	Manha2006
70782	2619	261	9	2006	232	232	14.7	28.3	17.7	3.351	3.135	0.2	3.335	3.135	0.2	0	0	805.18	502.59	163.84	338.75	0	0	0.051	0.039	0.006	0.025	0.016	0.017	0.01	0.012	0.004	0.02	0.313	2006166	2006231	Manha_11_p9	166	231	1	2	Manha	11	p9	Manha2006
70783	2619	261	9	2006	233	233	13	29.1	17.8	2.993	2.796	0.182	2.978	2.796	0.182	0	0	808.17	505.56	166.63	338.93	0	0	0.008	0.016	0.003	0.019	0.015	0.021	0.015	0.021	0.009	0.055	0.28	2006166	2006231	Manha_11_p9	166	231	1	2	Manha	11	p9	Manha2006
70784	2619	261	9	2006	234	234	18.3	30.9	17.1	4.276	3.991	0.266	4.256	3.991	0.266	0	0	812.45	509.82	170.63	339.2	0	0	0.221	0.029	0.002	0.007	0.003	0.002	0.001	0.001	0	0	0.399	2006166	2006231	Manha_11_p9	166	231	1	2	Manha	11	p9	Manha2006
70785	2619	261	9	2006	235	235	18.1	32.9	17.4	4.333	4.038	0.275	4.313	4.038	0.275	0	0	816.78	514.13	174.66	339.47	0	0	0.228	0.031	0.002	0.007	0.003	0.002	0.001	0.001	0	0.001	0.404	2006166	2006231	Manha_11_p9	166	231	1	2	Manha	11	p9	Manha2006
70786	2619	261	9	2006	236	236	16.8	34.5	21.3	4.204	3.913	0.273	4.187	3.913	0.273	0	0	820.99	518.32	178.58	339.74	0	0	0.226	0.031	0.002	0.007	0.003	0.002	0.001	0.001	0	0.001	0.391	2006166	2006231	Manha_11_p9	166	231	1	2	Manha	11	p9	Manha2006
70787	2619	261	9	2006	237	237	17.3	33.3	19.2	4.213	3.914	0.281	4.195	3.914	0.281	0	0	825.2	522.52	182.49	340.03	0	0	0.012	0.024	0.005	0.028	0.024	0.034	0.023	0.033	0.014	0.085	0.391	2006166	2006231	Manha_11_p9	166	231	1	2	Manha	11	p9	Manha2006
70788	2619	261	9	2006	238	238	6.4	25.7	19.7	1.44	1.334	0.099	1.433	1.334	0.099	0	0	826.64	523.95	183.83	340.12	0	0	0.025	0.019	0.003	0.012	0.008	0.009	0.006	0.006	0.002	0.009	0.133	2006166	2006231	Manha_11_p9	166	231	1	2	Manha	11	p9	Manha2006
70789	2619	261	9	2006	239	239	8.6	26.8	20	1.964	1.818	0.137	1.955	1.818	0.137	0	0	828.6	525.9	185.64	340.26	0	0	0.034	0.026	0.004	0.017	0.011	0.013	0.01	0.008	0.003	0.013	0.182	2006166	2006231	Manha_11_p9	166	231	1	2	Manha	11	p9	Manha2006
70790	2619	261	9	2006	240	240	8.1	24.3	16.3	1.747	1.613	0.125	1.737	1.613	0.125	0	0	830.35	527.64	187.26	340.39	0	0	0.03	0.023	0.003	0.015	0.009	0.012	0.01	0.008	0.003	0.012	0.161	2006166	2006231	Manha_11_p9	166	231	1	2	Manha	11	p9	Manha2006
70791	2619	261	9	2006	241	241	13.9	26.1	15.5	3.043	2.806	0.221	3.027	2.806	0.221	0	0	833.39	530.67	190.06	340.61	0	0	0.009	0.018	0.004	0.021	0.017	0.027	0.026	0.028	0.01	0.061	0.281	2006166	2006231	Manha_11_p9	166	231	1	2	Manha	11	p9	Manha2006
70792	2619	261	9	2006	242	242	18.1	27.7	13.4	3.972	3.658	0.293	3.951	3.658	0.293	0	0	837.37	534.62	193.72	340.9	0	0	0.012	0.023	0.005	0.027	0.023	0.035	0.035	0.038	0.013	0.081	0.366	2006166	2006231	Manha_11_p9	166	231	1	2	Manha	11	p9	Manha2006
70793	2619	261	9	2006	243	243	17	28.3	14.9	3.801	3.497	0.285	3.782	3.497	0.285	0	0	841.17	538.4	197.22	341.18	0	0	0.237	0.031	0.003	0.007	0.003	0.002	0.001	0.001	0	0.001	0.35	2006166	2006231	Manha_11_p9	166	231	1	2	Manha	11	p9	Manha2006
70794	2619	261	9	2006	244	244	13.4	27.3	15.7	2.981	2.738	0.228	2.966	2.738	0.228	0	0	844.15	541.37	199.95	341.41	0	0	0.188	0.025	0.002	0.006	0.002	0.002	0.001	0.001	0	0	0.274	2006166	2006231	Manha_11_p9	166	231	1	2	Manha	11	p9	Manha2006
70795	2619	261	9	2006	245	245	5.4	22.8	13.2	1.115	1.022	0.087	1.109	1.022	0.087	0	0	845.26	542.48	200.98	341.5	0	0	0.073	0.009	0.001	0.002	0.001	0.001	0	0	0	0	0.102	2006166	2006231	Manha_11_p9	166	231	1	2	Manha	11	p9	Manha2006
70796	2619	261	9	2006	246	246	14.6	25.8	10.9	3.073	2.813	0.243	3.055	2.813	0.243	0	0	848.33	545.53	203.79	341.74	0	0	0.062	0.042	0.006	0.028	0.018	0.023	0.019	0.017	0.005	0.024	0.281	2006166	2006231	Manha_11_p9	166	231	1	2	Manha	11	p9	Manha2006
70797	2619	261	9	2006	247	247	15.7	23.9	10.8	3.224	2.947	0.258	3.206	2.947	0.258	0	0	851.56	548.74	206.74	342	0	0	0.011	0.02	0.004	0.023	0.02	0.031	0.031	0.034	0.012	0.073	0.295	2006166	2006231	Manha_11_p9	166	231	1	2	Manha	11	p9	Manha2006
70798	2619	261	9	2006	248	248	15.6	26.6	10.6	3.308	3.021	0.268	3.289	3.021	0.268	0	0	854.87	552.03	209.76	342.27	0	0	0.225	0.027	0.002	0.006	0.002	0.002	0.001	0.001	0	0.001	0.302	2006166	2006231	Manha_11_p9	166	231	1	2	Manha	11	p9	Manha2006
70799	2619	261	9	2006	249	249	14.7	28.2	10.9	3.185	2.906	0.262	3.168	2.906	0.262	0	0	858.05	555.19	212.66	342.53	0	0	0.22	0.026	0.002	0.006	0.002	0.002	0.001	0.001	0	0.001	0.291	2006166	2006231	Manha_11_p9	166	231	1	2	Manha	11	p9	Manha2006
70800	2619	261	9	2006	250	250	15.7	29.3	10.8	3.444	3.138	0.288	3.426	3.138	0.288	0	0	861.5	558.62	215.8	342.82	0	0	0.241	0.029	0.002	0.007	0.003	0.003	0.001	0.001	0	0.001	0.314	2006166	2006231	Manha_11_p9	166	231	1	2	Manha	11	p9	Manha2006
70801	2619	261	9	2006	251	251	7.8	31.4	-1.3	1.591	1.446	0.135	1.581	1.446	0.135	0	0	863.09	560.2	217.25	342.95	0	0	0.113	0.014	0.001	0.003	0.001	0.001	0.001	0	0	0	0.145	2006166	2006231	Manha_11_p9	166	231	1	2	Manha	11	p9	Manha2006
70802	2619	261	9	2006	252	252	4	23.4	17.2	0.997	0	0.997	0.997	0	0.997	0	0	864.08	561.2	217.25	343.95	0	0	0.831	0.106	0.009	0.024	0.009	0.008	0.005	0.003	0.001	0.002	0	2006166	2006231	Manha_11_p9	166	231	1	2	Manha	11	p9	Manha2006
70803	2619	261	9	2006	253	253	8.3	26.5	16.7	2.152	0	2.152	2.152	0	2.152	0	0	866.24	563.35	217.25	346.1	0	0	0.089	0.182	0.036	0.205	0.154	0.254	0.254	0.271	0.1	0.607	0	2006166	2006231	Manha_11_p9	166	231	1	2	Manha	11	p9	Manha2006
70804	2619	261	9	2006	254	254	5.5	21.6	15.1	1.326	0	1.326	1.326	0	1.326	0	0	867.56	564.68	217.25	347.43	0	0	0.055	0.111	0.022	0.126	0.097	0.156	0.156	0.167	0.062	0.374	0	2006166	2006231	Manha_11_p9	166	231	1	2	Manha	11	p9	Manha2006
70982	2629	262	9	2007	166	166	21.3	31.3	19.2	5.929	0	5.929	5.929	0	5.929	0	0	369.62	286.39	0	286.39	0	0	0.163	0.335	0.067	0.393	0.326	0.5	0.5	0.71	0.58	2.355	0	2007166	2007231	Manha_11_p9	166	231	1	1	Manha	11	p9	Manha2007
70983	2629	262	9	2007	167	167	22.7	31.3	16.9	6.211	0	6.211	6.211	0	6.211	0	0	375.83	292.6	0	292.6	0	0	0.171	0.35	0.07	0.408	0.34	0.522	0.523	0.737	0.601	2.489	0	2007166	2007231	Manha_11_p9	166	231	1	1	Manha	11	p9	Manha2007
70984	2629	262	9	2007	168	168	20.2	30.2	19.9	5.579	0	5.579	2.051	0	2.051	0	0	381.41	294.65	0	294.65	0	0	1.684	0.229	0.018	0.052	0.02	0.017	0.01	0.008	0.004	0.008	0	2007166	2007231	Manha_11_p9	166	231	1	1	Manha	11	p9	Manha2007
70985	2629	262	9	2007	169	169	8.4	27.4	18.2	2.209	0	2.209	2.209	0	2.209	0	0	383.62	296.86	0	296.86	0	0	0.06	0.127	0.025	0.149	0.123	0.187	0.187	0.262	0.212	0.876	0	2007166	2007231	Manha_11_p9	166	231	1	1	Manha	11	p9	Manha2007
70986	2629	262	9	2007	170	170	21.5	28.4	16.8	5.715	0	5.715	5.715	0	5.715	0	0	389.34	302.57	0	302.57	0	0	1.201	0.908	0.131	0.593	0.373	0.455	0.374	0.434	0.298	0.948	0	2007166	2007231	Manha_11_p9	166	231	1	1	Manha	11	p9	Manha2007
70987	2629	262	9	2007	171	171	24.6	31.3	18.9	6.827	0	6.827	6.827	0	6.827	0	0	396.16	309.4	0	309.4	0	0	0.185	0.385	0.077	0.451	0.375	0.574	0.575	0.802	0.649	2.754	0	2007166	2007231	Manha_11_p9	166	231	1	1	Manha	11	p9	Manha2007
70988	2629	262	9	2007	172	172	24.1	31	19.7	6.701	0.003	6.698	6.701	0.003	6.698	0	0	402.86	316.1	0	316.1	0	0	0.181	0.378	0.076	0.442	0.367	0.563	0.563	0.786	0.636	2.706	0	2007166	2007231	Manha_11_p9	166	231	1	1	Manha	11	p9	Manha2007
70989	2629	262	9	2007	173	173	20.9	31.7	18.2	5.789	0.005	5.784	5.789	0.005	5.784	0	0	408.65	321.89	0.01	321.88	0	0	0.164	0.334	0.067	0.393	0.325	0.489	0.484	0.671	0.543	2.312	0	2007166	2007231	Manha_11_p9	166	231	1	1	Manha	11	p9	Manha2007
70990	2629	262	9	2007	174	174	23.4	30.3	17.5	6.384	0.01	6.374	6.384	0.01	6.374	0	0	415.04	328.27	0.02	328.25	0	0	1.349	1.02	0.147	0.667	0.42	0.507	0.412	0.476	0.326	1.049	0.001	2007166	2007231	Manha_11_p9	166	231	1	1	Manha	11	p9	Manha2007
70991	2629	262	9	2007	175	175	24.6	32.2	18.5	6.867	0.018	6.849	6.779	0.018	6.761	0	0	421.9	335.05	0.04	335.02	0	0	0.184	0.387	0.078	0.454	0.377	0.575	0.574	0.8	0.64	2.691	0.002	2007166	2007231	Manha_11_p9	166	231	1	1	Manha	11	p9	Manha2007
70992	2629	262	9	2007	176	176	23.1	32.2	21.4	6.577	0.028	6.549	6.577	0.028	6.549	0	0	428.48	341.63	0.06	341.56	0	0	0.178	0.374	0.075	0.439	0.365	0.558	0.558	0.775	0.62	2.605	0.003	2007166	2007231	Manha_11_p9	166	231	1	1	Manha	11	p9	Manha2007
70993	2629	262	9	2007	177	177	15.5	30.3	21.3	4.317	0.029	4.288	2.022	0.029	1.993	0	0	432.8	343.65	0.09	343.56	0	0	1.63	0.227	0.018	0.052	0.02	0.017	0.01	0.008	0.004	0.008	0.003	2007166	2007231	Manha_11_p9	166	231	1	1	Manha	11	p9	Manha2007
70994	2629	262	9	2007	178	178	6.9	25.5	19.3	1.785	0.018	1.768	1.785	0.018	1.768	0	0	434.58	345.43	0.11	345.32	0	0	1.449	0.199	0.016	0.045	0.018	0.015	0.009	0.007	0.003	0.007	0.002	2007166	2007231	Manha_11_p9	166	231	1	1	Manha	11	p9	Manha2007
70995	2629	262	9	2007	179	179	13.4	23.3	16.9	3.336	0.037	3.299	2.085	0.037	2.048	0	0	437.92	347.52	0.15	347.37	0	0	1.686	0.227	0.018	0.051	0.02	0.017	0.01	0.008	0.004	0.008	0.004	2007166	2007231	Manha_11_p9	166	231	1	1	Manha	11	p9	Manha2007
70996	2629	262	9	2007	180	180	11.1	23.6	15.6	2.73	0.037	2.692	1.915	0.037	1.878	0	0	440.65	349.43	0.18	349.25	0	0	1.517	0.225	0.018	0.051	0.02	0.017	0.01	0.008	0.004	0.008	0.004	2007166	2007231	Manha_11_p9	166	231	1	1	Manha	11	p9	Manha2007
70997	2629	262	9	2007	181	181	14.9	22.9	16.5	3.642	0.059	3.582	1.783	0.059	1.724	0	0	444.29	351.22	0.24	350.97	0	0	1.365	0.223	0.018	0.051	0.02	0.017	0.01	0.008	0.004	0.008	0.006	2007166	2007231	Manha_11_p9	166	231	1	1	Manha	11	p9	Manha2007
70998	2629	262	9	2007	182	182	16.4	26.7	17.8	4.216	0.087	4.129	1.671	0.087	1.584	0	0	448.51	352.89	0.33	352.56	0	0	1.227	0.222	0.018	0.051	0.02	0.017	0.01	0.008	0.004	0.008	0.009	2007166	2007231	Manha_11_p9	166	231	1	1	Manha	11	p9	Manha2007
70999	2629	262	9	2007	183	183	17.6	28.5	18.3	4.614	0.122	4.492	1.579	0.122	1.458	0	0	453.12	354.47	0.45	354.02	0	0	1.102	0.22	0.018	0.051	0.02	0.017	0.01	0.008	0.004	0.008	0.012	2007166	2007231	Manha_11_p9	166	231	1	1	Manha	11	p9	Manha2007
71000	2629	262	9	2007	184	184	19.5	30.7	20.3	5.291	0.182	5.109	1.524	0.182	1.342	0	0	458.41	355.99	0.63	355.36	0	0	0.989	0.219	0.018	0.051	0.02	0.017	0.01	0.008	0.004	0.008	0.018	2007166	2007231	Manha_11_p9	166	231	1	1	Manha	11	p9	Manha2007
71001	2629	262	9	2007	185	185	21.3	32.3	20.4	5.857	0.265	5.591	1.633	0.265	1.368	0	0	464.27	357.63	0.9	356.73	0	0	1.017	0.217	0.017	0.051	0.02	0.017	0.01	0.008	0.004	0.008	0.027	2007166	2007231	Manha_11_p9	166	231	1	1	Manha	11	p9	Manha2007
71002	2629	262	9	2007	186	186	24.2	32.5	18.3	6.586	0.39	6.195	1.782	0.39	1.392	0	0	470.86	359.41	1.29	358.12	0	0	1.044	0.215	0.017	0.051	0.02	0.017	0.01	0.008	0.004	0.008	0.039	2007166	2007231	Manha_11_p9	166	231	1	1	Manha	11	p9	Manha2007
71003	2629	262	9	2007	187	187	21.9	32.9	19.1	5.987	0.45	5.535	1.725	0.45	1.275	0	0	476.84	361.13	1.74	359.39	0	0	0.929	0.212	0.017	0.051	0.02	0.017	0.01	0.008	0.004	0.008	0.045	2007166	2007231	Manha_11_p9	166	231	1	1	Manha	11	p9	Manha2007
71004	2629	262	9	2007	188	188	24.4	33.7	19.5	6.71	0.632	6.075	1.807	0.632	1.176	0	0	483.55	362.94	2.37	360.57	0	0	0.833	0.21	0.016	0.051	0.02	0.017	0.01	0.008	0.004	0.008	0.063	2007166	2007231	Manha_11_p9	166	231	1	1	Manha	11	p9	Manha2007
71005	2629	262	9	2007	189	189	24.8	34.4	20	6.856	0.8	6.053	1.888	0.8	1.088	0	0	490.41	364.83	3.17	361.66	0	0	0.749	0.207	0.016	0.05	0.02	0.017	0.01	0.008	0.004	0.008	0.08	2007166	2007231	Manha_11_p9	166	231	1	1	Manha	11	p9	Manha2007
71006	2629	262	9	2007	190	190	15.8	31	21.3	4.229	0.604	3.623	1.611	0.603	1.008	0	0	494.64	366.44	3.77	362.67	0	0	0.674	0.203	0.015	0.05	0.02	0.017	0.01	0.008	0.004	0.008	0.06	2007166	2007231	Manha_11_p9	166	231	1	1	Manha	11	p9	Manha2007
71007	2629	262	9	2007	191	191	21.3	30.1	16.7	5.43	0.924	4.501	1.862	0.924	0.938	0	0	500.07	368.3	4.7	363.6	0	0	0.607	0.2	0.015	0.05	0.02	0.017	0.01	0.008	0.004	0.008	0.092	2007166	2007231	Manha_11_p9	166	231	1	1	Manha	11	p9	Manha2007
71008	2629	262	9	2007	192	192	17.9	26.7	15	4.31	0.848	3.457	1.72	0.848	0.872	0	0	504.38	370.02	5.54	364.48	0	0	0.547	0.196	0.014	0.049	0.02	0.017	0.01	0.008	0.004	0.008	0.085	2007166	2007231	Manha_11_p9	166	231	1	1	Manha	11	p9	Manha2007
71009	2629	262	9	2007	193	193	21.1	30	16.6	5.318	1.171	4.141	2.674	1.171	1.503	0	0	509.69	372.69	6.72	365.98	0	0	1.173	0.202	0.014	0.049	0.02	0.017	0.01	0.008	0.004	0.008	0.117	2007166	2007231	Manha_11_p9	166	231	1	1	Manha	11	p9	Manha2007
71010	2629	262	9	2007	194	194	23.7	30	17.2	6.137	1.607	4.522	3.678	1.607	2.071	0	0	515.83	376.37	8.32	368.05	0	0	1.737	0.207	0.013	0.049	0.019	0.017	0.01	0.008	0.004	0.008	0.161	2007166	2007231	Manha_11_p9	166	231	1	1	Manha	11	p9	Manha2007
71011	2629	262	9	2007	195	195	23.8	34.3	16.7	6.353	1.997	4.346	3.87	1.997	1.874	0	0	522.18	380.24	10.32	369.92	0	0	1.546	0.202	0.013	0.048	0.019	0.017	0.01	0.008	0.004	0.008	0.2	2007166	2007231	Manha_11_p9	166	231	1	1	Manha	11	p9	Manha2007
71012	2629	262	9	2007	196	196	23.4	34.3	17.6	6.205	2.314	3.88	4.003	2.314	1.689	0	0	528.39	384.25	12.63	371.61	0	0	1.368	0.196	0.012	0.048	0.019	0.017	0.01	0.008	0.004	0.008	0.231	2007166	2007231	Manha_11_p9	166	231	1	1	Manha	11	p9	Manha2007
71013	2629	262	9	2007	197	197	23.4	34.6	19	6.207	2.702	3.492	4.219	2.702	1.517	0	0	534.6	388.46	15.34	373.13	0	0	1.204	0.189	0.011	0.047	0.019	0.017	0.01	0.008	0.004	0.008	0.27	2007166	2007231	Manha_11_p9	166	231	1	1	Manha	11	p9	Manha2007
71014	2629	262	9	2007	198	198	23.1	34.7	20.4	6.117	3.064	3.039	4.419	3.064	1.354	0	0	540.71	392.88	18.4	374.48	0	0	1.051	0.182	0.01	0.046	0.019	0.017	0.01	0.008	0.004	0.008	0.306	2007166	2007231	Manha_11_p9	166	231	1	1	Manha	11	p9	Manha2007
71015	2629	262	9	2007	199	199	20.5	34.8	21.9	5.427	3.076	2.338	4.276	3.076	1.2	0	0	546.14	397.16	21.48	375.68	0	0	0.906	0.174	0.01	0.045	0.018	0.017	0.01	0.008	0.004	0.008	0.308	2007166	2007231	Manha_11_p9	166	231	1	1	Manha	11	p9	Manha2007
71016	2629	262	9	2007	200	200	18.6	31.1	22.1	4.712	2.857	1.842	4.127	2.857	1.27	0	0	550.85	401.29	24.33	376.95	0	0	0.987	0.166	0.01	0.044	0.018	0.016	0.01	0.008	0.004	0.008	0.286	2007166	2007231	Manha_11_p9	166	231	1	1	Manha	11	p9	Manha2007
71017	2629	262	9	2007	201	201	20.8	31.7	21.5	5.269	3.382	1.871	5.17	3.382	1.788	0	0	556.12	406.46	27.71	378.74	0	0	1.46	0.201	0.014	0.049	0.018	0.016	0.01	0.008	0.004	0.008	0.338	2007166	2007231	Manha_11_p9	166	231	1	1	Manha	11	p9	Manha2007
71018	2629	262	9	2007	202	202	23.4	31.9	21.1	5.924	4.027	1.879	5.906	4.027	1.879	0	0	562.04	412.36	31.74	380.62	0	0	0.053	0.112	0.023	0.13	0.097	0.154	0.159	0.223	0.178	0.751	0.403	2007166	2007231	Manha_11_p9	166	231	1	1	Manha	11	p9	Manha2007
71019	2629	262	9	2007	203	203	20.9	33.6	21.2	5.352	3.852	1.484	5.336	3.852	1.484	0	0	567.4	417.7	35.59	382.1	0	0	0.043	0.089	0.018	0.102	0.078	0.12	0.125	0.176	0.141	0.592	0.385	2007166	2007231	Manha_11_p9	166	231	1	1	Manha	11	p9	Manha2007
71020	2629	262	9	2007	204	204	16.4	29.5	20.8	3.993	3.003	0.976	3.979	3.003	0.976	0	0	571.39	421.68	38.6	383.08	0	0	0.211	0.159	0.023	0.102	0.06	0.073	0.063	0.074	0.05	0.161	0.3	2007166	2007231	Manha_11_p9	166	231	1	1	Manha	11	p9	Manha2007
71021	2629	262	9	2007	205	205	20.3	32.2	20.6	5.058	3.925	1.115	5.04	3.925	1.115	0	0	576.45	426.72	42.52	384.2	0	0	0.92	0.124	0.01	0.028	0.01	0.008	0.005	0.004	0.002	0.004	0.393	2007166	2007231	Manha_11_p9	166	231	1	1	Manha	11	p9	Manha2007
71022	2629	262	9	2007	206	206	20.9	32.1	20.6	5.175	4.155	1.002	5.156	4.155	1.002	0	0	581.62	431.87	46.68	385.2	0	0	0.817	0.116	0.009	0.026	0.01	0.008	0.005	0.004	0.002	0.004	0.415	2007166	2007231	Manha_11_p9	166	231	1	1	Manha	11	p9	Manha2007
71023	2629	262	9	2007	207	207	23.4	34.1	19.4	5.842	4.835	0.985	5.82	4.835	0.985	0	0	587.46	437.69	51.51	386.18	0	0	0.795	0.119	0.009	0.027	0.01	0.008	0.005	0.004	0.002	0.004	0.483	2007166	2007231	Manha_11_p9	166	231	1	1	Manha	11	p9	Manha2007
71024	2629	262	9	2007	208	208	18.1	33.4	21.9	4.545	3.873	0.655	4.528	3.873	0.655	0	0	592.01	442.22	55.38	386.84	0	0	0.522	0.083	0.006	0.019	0.007	0.006	0.004	0.003	0.002	0.003	0.387	2007166	2007231	Manha_11_p9	166	231	1	1	Manha	11	p9	Manha2007
71025	2629	262	9	2007	209	209	14.6	32.4	22	3.621	3.144	0.462	3.607	3.144	0.462	0	0	595.63	445.83	58.53	387.3	0	0	0.377	0.052	0.004	0.012	0.005	0.004	0.002	0.002	0.001	0.002	0.314	2007166	2007231	Manha_11_p9	166	231	1	1	Manha	11	p9	Manha2007
71026	2629	262	9	2007	210	210	11.3	27.9	21.1	2.651	2.333	0.307	2.64	2.333	0.307	0	0	598.28	448.47	60.86	387.61	0	0	0.255	0.033	0.003	0.008	0.003	0.002	0.001	0.001	0.001	0.001	0.233	2007166	2007231	Manha_11_p9	166	231	1	1	Manha	11	p9	Manha2007
71027	2629	262	9	2007	211	211	12.2	28.4	20.9	2.872	2.551	0.309	2.86	2.551	0.309	0	0	601.15	451.33	63.41	387.92	0	0	0.068	0.052	0.007	0.034	0.019	0.021	0.019	0.023	0.016	0.05	0.255	2007166	2007231	Manha_11_p9	166	231	1	1	Manha	11	p9	Manha2007
71028	2629	262	9	2007	212	212	14.3	28.2	21.2	3.363	3.014	0.334	3.348	3.014	0.334	0	0	604.52	454.68	66.43	388.25	0	0	0.074	0.056	0.008	0.036	0.022	0.023	0.02	0.025	0.017	0.054	0.301	2007166	2007231	Manha_11_p9	166	231	1	1	Manha	11	p9	Manha2007
71029	2629	262	9	2007	213	213	18.7	31.7	20.8	4.55	4.103	0.429	4.531	4.103	0.429	0	0	609.07	459.21	70.53	388.68	0	0	0.093	0.07	0.01	0.046	0.028	0.03	0.026	0.032	0.022	0.071	0.41	2007166	2007231	Manha_11_p9	166	231	1	1	Manha	11	p9	Manha2007
71030	2629	262	9	2007	214	214	22.1	32.5	21.3	5.436	4.937	0.477	5.414	4.937	0.477	0	0	614.5	464.62	75.46	389.16	0	0	0.104	0.079	0.011	0.051	0.031	0.034	0.029	0.035	0.024	0.078	0.494	2007166	2007231	Manha_11_p9	166	231	1	1	Manha	11	p9	Manha2007
71031	2629	262	9	2007	215	215	17.1	32.5	21.2	4.199	3.843	0.339	4.182	3.843	0.339	0	0	618.7	468.8	79.31	389.49	0	0	0.074	0.056	0.008	0.036	0.022	0.024	0.02	0.025	0.017	0.056	0.384	2007166	2007231	Manha_11_p9	166	231	1	1	Manha	11	p9	Manha2007
71032	2629	262	9	2007	216	216	22.5	33.3	23.5	5.656	5.205	0.429	5.634	5.205	0.429	0	0	624.36	474.44	84.51	389.92	0	0	0.013	0.026	0.005	0.03	0.024	0.033	0.033	0.05	0.041	0.174	0.52	2007166	2007231	Manha_11_p9	166	231	1	1	Manha	11	p9	Manha2007
71033	2629	262	9	2007	217	217	17.3	33.7	24	4.377	4.054	0.306	4.36	4.054	0.306	0	0	628.74	478.8	88.57	390.23	0	0	0.253	0.033	0.003	0.008	0.003	0.002	0.001	0.001	0.001	0.001	0.405	2007166	2007231	Manha_11_p9	166	231	1	1	Manha	11	p9	Manha2007
71034	2629	262	9	2007	218	218	20.8	35.4	24.5	5.466	5.085	0.36	5.445	5.085	0.36	0	0	634.2	484.24	93.65	390.59	0	0	0.297	0.04	0.003	0.009	0.004	0.003	0.002	0.001	0.001	0.001	0.508	2007166	2007231	Manha_11_p9	166	231	1	1	Manha	11	p9	Manha2007
71035	2629	262	9	2007	219	219	18.3	34.1	23.3	4.62	4.318	0.284	4.602	4.318	0.284	0	0	638.82	488.84	97.97	390.87	0	0	0.233	0.032	0.002	0.007	0.003	0.002	0.001	0.001	0.001	0.001	0.432	2007166	2007231	Manha_11_p9	166	231	1	1	Manha	11	p9	Manha2007
71036	2629	262	9	2007	220	220	17.5	35.7	22	4.59	4.306	0.266	4.572	4.306	0.266	0	0	643.41	493.42	102.28	391.14	0	0	0.218	0.03	0.002	0.007	0.003	0.002	0.001	0.001	0.001	0.001	0.431	2007166	2007231	Manha_11_p9	166	231	1	1	Manha	11	p9	Manha2007
71037	2629	262	9	2007	221	221	23.2	35.3	21.2	5.918	5.57	0.325	5.894	5.57	0.325	0	0	649.33	499.31	107.85	391.46	0	0	0.265	0.037	0.003	0.009	0.003	0.003	0.002	0.001	0.001	0.001	0.557	2007166	2007231	Manha_11_p9	166	231	1	1	Manha	11	p9	Manha2007
71038	2629	262	9	2007	222	222	22.7	35.4	21.7	5.839	5.518	0.297	5.815	5.518	0.297	0	0	655.17	505.13	113.36	391.76	0	0	0.241	0.034	0.003	0.008	0.003	0.003	0.001	0.001	0.001	0.001	0.552	2007166	2007231	Manha_11_p9	166	231	1	1	Manha	11	p9	Manha2007
71039	2629	262	9	2007	223	223	22.9	36.1	22	6.126	5.812	0.29	6.102	5.812	0.29	0	0	661.3	511.23	119.18	392.05	0	0	0.234	0.034	0.003	0.008	0.003	0.003	0.002	0.001	0.001	0.001	0.581	2007166	2007231	Manha_11_p9	166	231	1	1	Manha	11	p9	Manha2007
71040	2629	262	9	2007	224	224	19.9	37.8	22.4	5.826	5.547	0.257	5.804	5.547	0.257	0	0	667.12	517.03	124.72	392.31	0	0	0.206	0.03	0.002	0.008	0.003	0.002	0.001	0.001	0.001	0.001	0.555	2007166	2007231	Manha_11_p9	166	231	1	1	Manha	11	p9	Manha2007
71041	2629	262	9	2007	225	225	22.6	37.8	23.3	6.657	6.325	0.307	6.632	6.325	0.307	0	0	673.78	523.66	131.05	392.62	0	0	0.244	0.037	0.003	0.01	0.004	0.003	0.002	0.002	0.001	0.002	0.632	2007166	2007231	Manha_11_p9	166	231	1	1	Manha	11	p9	Manha2007
71042	2629	262	9	2007	226	226	22.5	38.3	22.5	6.759	6.412	0.321	6.733	6.412	0.321	0	0	680.54	530.4	137.46	392.94	0	0	0.253	0.039	0.003	0.011	0.004	0.003	0.002	0.002	0.001	0.002	0.641	2007166	2007231	Manha_11_p9	166	231	1	1	Manha	11	p9	Manha2007
71043	2629	262	9	2007	227	227	19.1	38.3	21	5.682	5.382	0.278	5.66	5.382	0.278	0	0	686.22	536.06	142.84	393.21	0	0	0.219	0.033	0.003	0.009	0.004	0.003	0.002	0.002	0.001	0.002	0.538	2007166	2007231	Manha_11_p9	166	231	1	1	Manha	11	p9	Manha2007
71044	2629	262	9	2007	228	228	11.8	34.2	22.6	2.961	2.8	0.149	2.949	2.8	0.149	0	0	689.18	539.01	145.64	393.36	0	0	0.118	0.017	0.001	0.005	0.002	0.002	0.001	0.001	0.001	0.001	0.28	2007166	2007231	Manha_11_p9	166	231	1	1	Manha	11	p9	Manha2007
71045	2629	262	9	2007	229	229	18.6	35.2	22.7	4.761	4.496	0.247	4.743	4.496	0.247	0	0	693.94	543.75	150.14	393.61	0	0	0.195	0.028	0.002	0.008	0.003	0.003	0.002	0.002	0.001	0.002	0.45	2007166	2007231	Manha_11_p9	166	231	1	1	Manha	11	p9	Manha2007
71046	2629	262	9	2007	230	230	15.6	32.5	21.4	3.815	3.596	0.203	3.799	3.596	0.203	0	0	697.76	547.55	153.73	393.81	0	0	0.161	0.024	0.002	0.007	0.003	0.002	0.001	0.001	0.001	0.002	0.36	2007166	2007231	Manha_11_p9	166	231	1	1	Manha	11	p9	Manha2007
71047	2629	262	9	2007	231	231	15.6	32.4	22	3.828	3.602	0.209	3.812	3.602	0.209	0	0	701.58	551.36	157.34	394.02	0	0	0.165	0.024	0.002	0.007	0.003	0.003	0.002	0.001	0.001	0.002	0.36	2007166	2007231	Manha_11_p9	166	231	1	2	Manha	11	p9	Manha2007
71048	2629	262	9	2007	232	232	17.6	35.9	21.4	4.642	4.363	0.261	4.623	4.363	0.261	0	0	706.23	555.98	161.7	394.28	0	0	0.212	0.027	0.002	0.007	0.003	0.003	0.002	0.002	0.001	0.002	0.436	2007166	2007231	Manha_11_p9	166	231	1	2	Manha	11	p9	Manha2007
71049	2629	262	9	2007	233	233	21.4	34.9	22.2	5.399	5.066	0.312	5.378	5.066	0.312	0	0	711.62	561.36	166.76	394.6	0	0	0.26	0.029	0.002	0.008	0.003	0.003	0.002	0.002	0.001	0.002	0.507	2007166	2007231	Manha_11_p9	166	231	1	2	Manha	11	p9	Manha2007
71050	2629	262	9	2007	234	234	18.9	34.8	21.4	4.738	4.437	0.281	4.718	4.437	0.281	0	0	716.36	566.08	171.2	394.88	0	0	0.228	0.03	0.002	0.008	0.003	0.003	0.002	0.002	0.001	0.002	0.444	2007166	2007231	Manha_11_p9	166	231	1	2	Manha	11	p9	Manha2007
71051	2629	262	9	2007	235	235	12.6	33.3	21.3	3.108	2.905	0.19	3.095	2.905	0.19	0	0	719.47	569.17	174.11	395.07	0	0	0.159	0.021	0.001	0.003	0.001	0.001	0.001	0.001	0	0.001	0.291	2007166	2007231	Manha_11_p9	166	231	1	2	Manha	11	p9	Manha2007
71052	2629	262	9	2007	236	236	5.5	27.3	18.9	1.251	1.167	0.078	1.245	1.167	0.078	0	0	720.72	570.42	175.27	395.14	0	0	0.02	0.015	0.001	0.005	0.003	0.005	0.004	0.006	0.005	0.015	0.117	2007166	2007231	Manha_11_p9	166	231	1	2	Manha	11	p9	Manha2007
71053	2629	262	9	2007	237	237	19.2	28.7	17.3	4.386	4.084	0.281	4.365	4.084	0.281	0	0	725.11	574.78	179.36	395.43	0	0	0.01	0.019	0.002	0.012	0.011	0.019	0.019	0.032	0.03	0.129	0.408	2007166	2007231	Manha_11_p9	166	231	1	2	Manha	11	p9	Manha2007
71054	2629	262	9	2007	238	238	19.4	33.2	19.4	4.727	4.398	0.309	4.707	4.398	0.309	0	0	729.83	579.49	183.75	395.73	0	0	0.262	0.034	0.001	0.004	0.002	0.002	0.001	0.001	0.001	0.001	0.44	2007166	2007231	Manha_11_p9	166	231	1	2	Manha	11	p9	Manha2007
71055	2629	262	9	2007	239	239	21.2	35.4	23.4	5.53	5.138	0.371	5.509	5.138	0.371	0	0	735.36	585	188.89	396.11	0	0	0.313	0.041	0.002	0.006	0.002	0.002	0.001	0.001	0.001	0.002	0.514	2007166	2007231	Manha_11_p9	166	231	1	2	Manha	11	p9	Manha2007
71056	2629	262	9	2007	240	240	20	35.4	21.1	5.137	4.762	0.355	5.116	4.762	0.355	0	0	740.5	590.12	193.66	396.46	0	0	0.297	0.04	0.002	0.006	0.002	0.002	0.001	0.001	0.001	0.002	0.476	2007166	2007231	Manha_11_p9	166	231	1	2	Manha	11	p9	Manha2007
71057	2629	262	9	2007	241	241	8.7	26.9	19	1.973	1.823	0.14	1.963	1.823	0.14	0	0	742.47	592.08	195.48	396.6	0	0	0.117	0.016	0.001	0.003	0.001	0.001	0.001	0.001	0	0.001	0.182	2007166	2007231	Manha_11_p9	166	231	1	2	Manha	11	p9	Manha2007
71058	2629	262	9	2007	242	242	18.1	28.5	16.3	4.095	3.778	0.297	4.075	3.778	0.297	0	0	746.57	596.15	199.26	396.9	0	0	0.246	0.034	0.002	0.006	0.002	0.002	0.001	0.001	0.001	0.002	0.378	2007166	2007231	Manha_11_p9	166	231	1	2	Manha	11	p9	Manha2007
71059	2629	262	9	2007	243	243	20.5	30.3	14.4	4.666	4.298	0.345	4.643	4.298	0.345	0	0	751.24	600.8	203.55	397.24	0	0	0.284	0.04	0.002	0.007	0.003	0.003	0.002	0.002	0.001	0.002	0.43	2007166	2007231	Manha_11_p9	166	231	1	2	Manha	11	p9	Manha2007
71060	2629	262	9	2007	244	244	21.1	30.9	13.9	4.817	4.43	0.363	4.793	4.43	0.363	0	0	756.05	605.59	207.98	397.6	0	0	0.296	0.043	0.003	0.008	0.003	0.003	0.002	0.002	0.001	0.002	0.443	2007166	2007231	Manha_11_p9	166	231	1	2	Manha	11	p9	Manha2007
71061	2629	262	9	2007	245	245	20.7	32.5	12.8	4.772	4.382	0.367	4.748	4.382	0.367	0	0	760.82	610.34	212.37	397.97	0	0	0.297	0.043	0.003	0.009	0.004	0.004	0.002	0.002	0.001	0.003	0.438	2007166	2007231	Manha_11_p9	166	231	1	2	Manha	11	p9	Manha2007
71062	2629	262	9	2007	246	246	20.7	33.3	14	4.857	4.454	0.381	4.835	4.454	0.381	0	0	765.68	615.17	216.82	398.35	0	0	0.308	0.043	0.003	0.01	0.004	0.004	0.002	0.002	0.001	0.003	0.445	2007166	2007231	Manha_11_p9	166	231	1	2	Manha	11	p9	Manha2007
71063	2629	262	9	2007	247	247	18.3	32.9	16.3	4.348	3.98	0.348	4.328	3.98	0.348	0	0	770.03	619.5	220.8	398.7	0	0	0.28	0.039	0.003	0.01	0.004	0.004	0.002	0.002	0.001	0.003	0.398	2007166	2007231	Manha_11_p9	166	231	1	2	Manha	11	p9	Manha2007
71064	2629	262	9	2007	248	248	14.3	29.5	20	3.364	3.073	0.276	3.349	3.073	0.276	0	0	773.39	622.85	223.87	398.98	0	0	0.22	0.032	0.002	0.008	0.003	0.003	0.002	0.002	0.001	0.002	0.307	2007166	2007231	Manha_11_p9	166	231	1	2	Manha	11	p9	Manha2007
71065	2629	262	9	2007	249	249	13.8	32.8	20.7	3.381	3.083	0.284	3.367	3.083	0.284	0	0	776.77	626.22	226.96	399.26	0	0	0.24	0.029	0.001	0.005	0.002	0.002	0.001	0.001	0.001	0.001	0.308	2007166	2007231	Manha_11_p9	166	231	1	2	Manha	11	p9	Manha2007
71066	2629	262	9	2007	250	250	15.7	28.8	16.8	3.589	3.263	0.309	3.572	3.263	0.309	0	0	780.36	629.79	230.22	399.57	0	0	0.083	0.055	0.004	0.019	0.013	0.019	0.016	0.019	0.018	0.062	0.326	2007166	2007231	Manha_11_p9	166	231	1	2	Manha	11	p9	Manha2007
71067	2629	262	9	2007	251	251	17.8	29.5	14.7	4.037	3.663	0.355	4.017	3.663	0.355	0	0	784.4	633.81	233.88	399.92	0	0	0.305	0.036	0.001	0.005	0.002	0.002	0.001	0.001	0.001	0.001	0.366	2007166	2007231	Manha_11_p9	166	231	1	2	Manha	11	p9	Manha2007
71068	2629	262	9	2007	252	252	10.6	22.1	15	2.206	1.997	0.198	2.194	1.997	0.198	0	0	786.61	636	235.88	400.12	0	0	0.17	0.02	0.001	0.003	0.001	0.001	0.001	0.001	0	0.001	0.2	2007166	2007231	Manha_11_p9	166	231	1	2	Manha	11	p9	Manha2007
71069	2629	262	9	2007	253	253	4.2	19.8	9.2	0.807	0.729	0.073	0.802	0.729	0.073	0	0	787.41	636.8	236.61	400.19	0	0	0.064	0.007	0	0.001	0	0	0	0	0	0	0.073	2007166	2007231	Manha_11_p9	166	231	1	2	Manha	11	p9	Manha2007
71070	2629	262	9	2007	254	254	19.7	27.5	7.4	4.122	3.72	0.378	4.098	3.72	0.378	0	0	791.54	640.9	240.33	400.57	0	0	0.104	0.061	0.005	0.024	0.016	0.024	0.02	0.024	0.022	0.078	0.372	2007166	2007231	Manha_11_p9	166	231	1	2	Manha	11	p9	Manha2007
71071	2629	262	9	2007	255	255	18.7	28	9.9	4.017	3.622	0.373	3.995	3.622	0.373	0	0	795.55	644.9	243.95	400.95	0	0	0.325	0.033	0.001	0.005	0.002	0.002	0.001	0.001	0.001	0.001	0.362	2007166	2007231	Manha_11_p9	166	231	1	2	Manha	11	p9	Manha2007
71072	2629	262	9	2007	256	256	18.2	28.8	12	4.012	3.613	0.379	3.992	3.613	0.379	0	0	799.56	648.89	247.56	401.32	0	0	0.329	0.033	0.002	0.005	0.002	0.002	0.001	0.001	0.001	0.002	0.361	2007166	2007231	Manha_11_p9	166	231	1	2	Manha	11	p9	Manha2007
71073	2629	262	9	2007	257	257	14.3	18.9	7.8	2.682	2.407	0.257	2.665	2.407	0.257	0	0	802.25	651.55	249.97	401.58	0	0	0.223	0.023	0.001	0.004	0.002	0.002	0.001	0.001	0.001	0.001	0.241	2007166	2007231	Manha_11_p9	166	231	1	2	Manha	11	p9	Manha2007
71074	2629	262	9	2007	258	258	6.4	13.9	5.6	1.093	0.98	0.106	1.085	0.98	0.106	0	0	803.34	652.64	250.95	401.69	0	0	0.091	0.009	0.001	0.002	0.001	0.001	0	0	0	0.001	0.098	2007166	2007231	Manha_11_p9	166	231	1	2	Manha	11	p9	Manha2007
71075	2629	262	9	2007	259	259	13.7	27.3	9.4	2.905	2.607	0.282	2.889	2.607	0.282	0	0	806.24	655.53	253.56	401.97	0	0	0.247	0.022	0.001	0.004	0.002	0.002	0.001	0.001	0.001	0.001	0.261	2007166	2007231	Manha_11_p9	166	231	1	2	Manha	11	p9	Manha2007
71076	2629	262	9	2007	260	260	16.6	31.4	19.9	4	3.589	0.394	3.982	3.589	0.394	0	0	810.24	659.51	257.14	402.36	0	0	0.351	0.027	0.002	0.005	0.002	0.002	0.001	0.001	0.001	0.002	0.359	2007166	2007231	Manha_11_p9	166	231	1	2	Manha	11	p9	Manha2007
71077	2629	262	9	2007	261	261	6.6	28.4	18.5	1.524	1.363	0.154	1.517	1.363	0.154	0	0	811.77	661.03	258.51	402.52	0	0	0.137	0.01	0.001	0.002	0.001	0.001	0	0	0	0.001	0.136	2007166	2007231	Manha_11_p9	166	231	1	2	Manha	11	p9	Manha2007
71078	2629	262	9	2007	262	262	15.7	28	15.4	3.528	3.147	0.363	3.511	3.147	0.363	0	0	815.3	664.54	261.66	402.88	0	0	0.014	0.015	0.002	0.015	0.013	0.024	0.024	0.036	0.038	0.181	0.315	2007166	2007231	Manha_11_p9	166	231	1	2	Manha	11	p9	Manha2007
71079	2629	262	9	2007	263	263	15.5	31.5	19.1	3.723	3.316	0.391	3.707	3.316	0.391	0	0	819.02	668.24	264.97	403.27	0	0	0.349	0.025	0.002	0.005	0.002	0.002	0.001	0.001	0.001	0.002	0.332	2007166	2007231	Manha_11_p9	166	231	1	2	Manha	11	p9	Manha2007
71080	2629	262	9	2007	264	264	13.4	32.1	17.3	3.197	2.839	0.344	3.183	2.839	0.344	0	0	822.21	671.43	267.81	403.61	0	0	0.304	0.024	0.002	0.005	0.002	0.002	0.001	0.001	0.001	0.002	0.284	2007166	2007231	Manha_11_p9	166	231	1	2	Manha	11	p9	Manha2007
71081	2629	262	9	2007	265	265	17.2	28.5	12.3	3.793	3.356	0.417	3.773	3.356	0.417	0	0	826.01	675.2	271.17	404.03	0	0	0.362	0.033	0.002	0.007	0.003	0.003	0.002	0.002	0.001	0.002	0.336	2007166	2007231	Manha_11_p9	166	231	1	2	Manha	11	p9	Manha2007
71082	2629	262	9	2007	266	266	16.5	31.1	18.7	3.93	3.473	0.44	3.913	3.473	0.44	0	0	829.94	679.11	274.64	404.47	0	0	0.371	0.041	0.003	0.009	0.004	0.004	0.002	0.002	0.001	0.003	0.347	2007166	2007231	Manha_11_p9	166	231	1	2	Manha	11	p9	Manha2007
71083	2629	262	9	2007	267	267	13.7	31.3	19.3	3.283	2.893	0.376	2.672	2.296	0.376	0	0	833.22	681.78	276.94	404.85	0	0	0.303	0.043	0.003	0.01	0.004	0.004	0.002	0.002	0.001	0.003	0.23	2007166	2007231	Manha_11_p9	166	231	1	2	Manha	11	p9	Manha2007
71084	2629	262	9	2007	268	268	14.8	22.8	10.8	3.004	2.635	0.352	2.349	1.997	0.352	0	0	836.23	684.13	278.93	405.2	0	0	0.282	0.041	0.003	0.01	0.004	0.004	0.002	0.002	0.001	0.003	0.2	2007166	2007231	Manha_11_p9	166	231	1	2	Manha	11	p9	Manha2007
71085	2629	262	9	2007	269	269	16.9	24.6	7.9	3.426	2.994	0.412	2.204	1.792	0.412	0	0	839.65	686.34	280.73	405.61	0	0	0.328	0.049	0.004	0.012	0.005	0.005	0.003	0.002	0.002	0.004	0.179	2007166	2007231	Manha_11_p9	166	231	1	2	Manha	11	p9	Manha2007
71086	2629	262	9	2007	270	270	17	29.4	9.3	3.701	3.217	0.465	2.141	1.677	0.465	0	0	843.35	688.48	282.4	406.08	0	0	0.367	0.056	0.004	0.014	0.006	0.006	0.003	0.003	0.002	0.004	0.168	2007166	2007231	Manha_11_p9	166	231	1	2	Manha	11	p9	Manha2007
71087	2629	262	9	2007	271	271	14.5	29.6	7.8	3.128	2.699	0.413	1.992	1.579	0.413	0	0	846.48	690.47	283.98	406.49	0	0	0.323	0.051	0.004	0.013	0.005	0.005	0.003	0.003	0.002	0.004	0.158	2007166	2007231	Manha_11_p9	166	231	1	2	Manha	11	p9	Manha2007
71088	2629	262	9	2007	272	272	12.8	29.2	17.7	2.969	2.548	0.408	1.902	1.494	0.408	0	0	849.45	692.37	285.48	406.9	0	0	0.316	0.052	0.004	0.013	0.005	0.006	0.003	0.003	0.002	0.004	0.149	2007166	2007231	Manha_11_p9	166	231	1	2	Manha	11	p9	Manha2007
71089	2629	262	9	2007	273	273	12.7	28.9	12.5	2.823	2.405	0.405	1.835	1.431	0.405	0	0	852.27	694.21	286.91	407.3	0	0	0.31	0.054	0.004	0.013	0.006	0.006	0.003	0.003	0.002	0.004	0.143	2007166	2007231	Manha_11_p9	166	231	1	2	Manha	11	p9	Manha2007
71090	2629	262	9	2007	274	274	16.3	27.7	7.5	3.434	2.903	0.512	1.888	1.376	0.512	0	0	855.71	696.1	288.28	407.81	0	0	0.387	0.07	0.005	0.018	0.007	0.008	0.004	0.004	0.002	0.006	0.138	2007166	2007231	Manha_11_p9	166	231	1	2	Manha	11	p9	Manha2007
71091	2629	262	9	2007	275	275	12.6	27.4	10.3	2.708	2.27	0.424	1.751	1.326	0.424	0	0	858.41	697.85	289.61	408.24	0	0	0.361	0.042	0.002	0.007	0.003	0.003	0.002	0.002	0.001	0.002	0.133	2007166	2007231	Manha_11_p9	166	231	1	2	Manha	11	p9	Manha2007
71092	2629	262	9	2007	276	276	16.3	26.1	6.9	3.375	2.807	0.55	3.357	2.807	0.55	0	0	861.79	701.2	292.42	408.79	0	0	0.157	0.089	0.006	0.033	0.022	0.033	0.028	0.034	0.028	0.118	0.281	2007166	2007231	Manha_11_p9	166	231	1	2	Manha	11	p9	Manha2007
71093	2629	262	9	2007	277	277	10.2	30.7	13.3	2.348	1.955	0.382	2.337	1.955	0.382	0	0	864.14	703.54	294.37	409.17	0	0	0.335	0.033	0.001	0.005	0.002	0.002	0.001	0.001	0.001	0.002	0.195	2007166	2007231	Manha_11_p9	166	231	1	2	Manha	11	p9	Manha2007
71094	2629	262	9	2007	278	278	14.1	32.1	20.8	3.48	2.9	0.567	3.467	2.9	0.567	0	0	867.62	707.01	297.27	409.74	0	0	0.496	0.049	0.002	0.007	0.003	0.003	0.002	0.002	0.001	0.002	0.29	2007166	2007231	Manha_11_p9	166	231	1	2	Manha	11	p9	Manha2007
71095	2629	262	9	2007	279	279	11.3	30	21.4	2.737	2.28	0.446	2.726	2.28	0.446	0	0	870.35	709.73	299.55	410.18	0	0	0.388	0.039	0.002	0.006	0.003	0.003	0.002	0.001	0.001	0.002	0.228	2007166	2007231	Manha_11_p9	166	231	1	2	Manha	11	p9	Manha2007
71096	2629	262	9	2007	280	280	10.4	29.2	16.5	2.407	2.005	0.392	2.397	2.005	0.392	0	0	872.76	712.13	301.56	410.58	0	0	0.344	0.033	0.002	0.005	0.002	0.002	0.001	0.001	0.001	0.002	0.2	2007166	2007231	Manha_11_p9	166	231	1	2	Manha	11	p9	Manha2007
71097	2629	262	9	2007	281	281	15.6	23.6	9.4	3.195	2.658	0.52	3.178	2.658	0.52	0	0	875.96	715.31	304.21	411.1	0	0	0.02	0.028	0.003	0.02	0.018	0.033	0.034	0.049	0.048	0.266	0.266	2007166	2007231	Manha_11_p9	166	231	1	2	Manha	11	p9	Manha2007
71098	2629	262	9	2007	282	282	15.2	28.6	8.9	3.298	2.744	0.537	3.281	2.744	0.537	0	0	879.25	718.59	306.96	411.63	0	0	0.474	0.043	0.002	0.006	0.003	0.003	0.002	0.001	0.001	0.002	0.274	2007166	2007231	Manha_11_p9	166	231	1	2	Manha	11	p9	Manha2007
71099	2629	262	9	2007	283	283	15	19.6	6.8	2.845	2.364	0.463	2.827	2.364	0.463	0	0	882.1	721.42	309.32	412.1	0	0	0.407	0.037	0.002	0.006	0.002	0.003	0.001	0.001	0.001	0.002	0.236	2007166	2007231	Manha_11_p9	166	231	1	2	Manha	11	p9	Manha2007
71100	2629	262	9	2007	284	284	14.5	18.7	3.5	2.631	2.185	0.428	2.614	2.185	0.428	0	0	884.73	724.03	311.51	412.52	0	0	0.376	0.035	0.002	0.006	0.002	0.003	0.001	0.001	0.001	0.002	0.219	2007166	2007231	Manha_11_p9	166	231	1	2	Manha	11	p9	Manha2007
71278	2639	263	9	2008	166	166	25.8	31	14.6	6.018	0.079	6.018	5.912	0	5.912	0	0	361.42	273.44	0	273.44	0	0	0.189	0.385	0.077	0.45	0.374	0.573	0.574	0.81	0.654	1.826	0	2008166	2008237	Manha_11_p9	166	237	1	1	Manha	11	p9	Manha2008
71279	2639	263	9	2008	167	167	16	29	19.2	4.339	0	4.339	2.053	0	2.053	0	0	365.76	275.49	0	275.49	0	0	1.69	0.228	0.018	0.052	0.02	0.017	0.01	0.008	0.004	0.006	0	2008166	2008237	Manha_11_p9	166	237	1	1	Manha	11	p9	Manha2008
71280	2639	263	9	2008	168	168	14.1	25	15.4	3.529	0	3.529	1.883	0	1.883	0	0	369.29	277.37	0	277.37	0	0	1.521	0.227	0.018	0.052	0.02	0.017	0.01	0.008	0.004	0.006	0	2008166	2008237	Manha_11_p9	166	237	1	1	Manha	11	p9	Manha2008
71281	2639	263	9	2008	169	169	23.1	27	13.5	5.806	0	5.806	1.874	0	1.874	0	0	375.09	279.25	0	279.25	0	0	1.514	0.225	0.018	0.052	0.02	0.017	0.01	0.008	0.004	0.006	0	2008166	2008237	Manha_11_p9	166	237	1	1	Manha	11	p9	Manha2008
71282	2639	263	9	2008	170	170	22	28.5	15.6	5.743	0	5.743	1.866	0	1.866	0	0	380.84	281.11	0	281.11	0	0	1.508	0.224	0.018	0.052	0.02	0.017	0.01	0.008	0.004	0.006	0	2008166	2008237	Manha_11_p9	166	237	1	1	Manha	11	p9	Manha2008
71283	2639	263	9	2008	171	171	14.4	28.9	16.7	3.791	0	3.791	3.791	0	3.791	0	0	384.63	284.9	0	284.9	0	0	0.113	0.248	0.05	0.294	0.243	0.369	0.369	0.53	0.421	1.154	0	2008166	2008237	Manha_11_p9	166	237	1	1	Manha	11	p9	Manha2008
71284	2639	263	9	2008	172	172	23.9	29.9	14.4	6.345	0	6.345	6.345	0	6.345	0	0	390.97	291.25	0	291.25	0	0	1.4	1.059	0.152	0.692	0.435	0.53	0.436	0.52	0.352	0.768	0	2008166	2008237	Manha_11_p9	166	237	1	1	Manha	11	p9	Manha2008
71285	2639	263	9	2008	173	173	23.9	30.7	16.3	6.46	0.003	6.457	6.018	0.003	6.015	0	0	397.43	297.27	0	297.26	0	0	0.184	0.387	0.078	0.454	0.378	0.58	0.581	0.822	0.659	1.894	0	2008166	2008237	Manha_11_p9	166	237	1	1	Manha	11	p9	Manha2008
71286	2639	263	9	2008	174	174	24.9	30.5	15.5	6.671	0.006	6.666	5.965	0.006	5.959	0	0	404.1	303.23	0.01	303.22	0	0	0.182	0.382	0.077	0.449	0.373	0.573	0.574	0.81	0.653	1.885	0.001	2008166	2008237	Manha_11_p9	166	237	1	1	Manha	11	p9	Manha2008
71287	2639	263	9	2008	175	175	22.2	29	18.3	5.969	0.009	5.96	2	0.009	1.992	0	0	410.07	305.23	0.02	305.21	0	0	1.63	0.227	0.018	0.052	0.02	0.017	0.01	0.008	0.004	0.006	0.001	2008166	2008237	Manha_11_p9	166	237	1	1	Manha	11	p9	Manha2008
71288	2639	263	9	2008	176	176	11.7	30.5	20.3	3.229	0.008	3.221	1.835	0.008	1.827	0	0	413.3	307.07	0.02	307.04	0	0	1.468	0.225	0.018	0.052	0.02	0.017	0.01	0.008	0.004	0.006	0.001	2008166	2008237	Manha_11_p9	166	237	1	1	Manha	11	p9	Manha2008
71289	2639	263	9	2008	177	177	24.8	34	21.1	7.11	0.027	7.083	1.707	0.027	1.68	0	0	420.41	308.77	0.05	308.72	0	0	1.321	0.224	0.018	0.051	0.02	0.017	0.01	0.008	0.004	0.006	0.003	2008166	2008237	Manha_11_p9	166	237	1	1	Manha	11	p9	Manha2008
71290	2639	263	9	2008	178	178	19.1	32.9	20.4	5.364	0.033	5.33	5.364	0.033	5.33	0	0	425.78	314.14	0.09	314.05	0	0	0.15	0.347	0.07	0.412	0.342	0.518	0.519	0.726	0.582	1.665	0.003	2008166	2008237	Manha_11_p9	166	237	1	1	Manha	11	p9	Manha2008
71291	2639	263	9	2008	179	179	20.9	30.2	17.9	5.705	0.054	5.65	5.705	0.054	5.65	0	0	431.48	319.84	0.14	319.7	0	0	1.249	0.944	0.136	0.617	0.388	0.473	0.389	0.451	0.308	0.695	0.005	2008166	2008237	Manha_11_p9	166	237	1	1	Manha	11	p9	Manha2008
71292	2639	263	9	2008	180	180	18.2	27.6	16.7	4.755	0.063	4.692	4.755	0.063	4.692	0	0	436.24	324.6	0.2	324.39	0	0	0.145	0.303	0.061	0.355	0.296	0.453	0.454	0.633	0.51	1.481	0.006	2008166	2008237	Manha_11_p9	166	237	1	1	Manha	11	p9	Manha2008
71293	2639	263	9	2008	181	181	25.3	27.8	15.2	6.542	0.114	6.427	6.059	0.114	5.945	0	0	442.78	330.66	0.32	330.34	0	0	0.183	0.384	0.077	0.45	0.374	0.574	0.575	0.802	0.648	1.877	0.011	2008166	2008237	Manha_11_p9	166	237	1	1	Manha	11	p9	Manha2008
71294	2639	263	9	2008	182	182	25.2	29.4	13.5	6.542	0.147	6.394	2.146	0.147	1.999	0	0	449.32	332.8	0.46	332.34	0	0	1.637	0.227	0.018	0.052	0.02	0.017	0.01	0.008	0.004	0.006	0.015	2008166	2008237	Manha_11_p9	166	237	1	1	Manha	11	p9	Manha2008
71295	2639	263	9	2008	183	183	24.8	32.8	15	6.725	0.192	6.532	2.021	0.192	1.829	0	0	456.05	334.82	0.66	334.17	0	0	1.469	0.225	0.018	0.052	0.02	0.017	0.01	0.008	0.004	0.006	0.019	2008166	2008237	Manha_11_p9	166	237	1	1	Manha	11	p9	Manha2008
71296	2639	263	9	2008	184	184	21.9	33.8	19.5	6.164	0.228	5.935	2.122	0.228	1.894	0	0	462.21	336.95	0.89	336.06	0	0	1.536	0.224	0.018	0.052	0.02	0.017	0.01	0.008	0.004	0.006	0.023	2008166	2008237	Manha_11_p9	166	237	1	1	Manha	11	p9	Manha2008
71297	2639	263	9	2008	185	185	16.5	26.2	16	4.185	0.202	3.982	2.153	0.202	1.951	0	0	466.39	339.1	1.09	338.01	0	0	1.595	0.222	0.018	0.051	0.02	0.017	0.01	0.008	0.004	0.006	0.02	2008166	2008237	Manha_11_p9	166	237	1	1	Manha	11	p9	Manha2008
71298	2639	263	9	2008	186	186	24.3	28.4	13.9	6.183	0.356	5.825	2.141	0.356	1.785	0	0	472.58	341.24	1.44	339.8	0	0	1.431	0.22	0.017	0.051	0.02	0.017	0.01	0.008	0.004	0.006	0.036	2008166	2008237	Manha_11_p9	166	237	1	1	Manha	11	p9	Manha2008
71299	2639	263	9	2008	187	187	19	29.7	18	5.03	0.348	4.681	2.219	0.348	1.871	0	0	477.61	343.46	1.79	341.67	0	0	1.52	0.218	0.017	0.051	0.02	0.017	0.01	0.008	0.004	0.006	0.035	2008166	2008237	Manha_11_p9	166	237	1	1	Manha	11	p9	Manha2008
71300	2639	263	9	2008	188	188	16.2	34.7	23.1	4.72	0.397	4.321	2.347	0.397	1.95	0	0	482.33	345.81	2.19	343.62	0	0	1.601	0.216	0.017	0.051	0.02	0.017	0.01	0.008	0.004	0.006	0.04	2008166	2008237	Manha_11_p9	166	237	1	1	Manha	11	p9	Manha2008
71301	2639	263	9	2008	189	189	20.6	34.4	22.4	5.908	0.623	5.282	2.619	0.623	1.996	0	0	488.24	348.42	2.81	345.61	0	0	1.643	0.221	0.017	0.051	0.02	0.017	0.01	0.008	0.004	0.006	0.062	2008166	2008237	Manha_11_p9	166	237	1	1	Manha	11	p9	Manha2008
71302	2639	263	9	2008	190	190	11.1	29.8	19.7	2.982	0.388	2.591	2.98	0.388	2.591	0	0	491.22	351.4	3.2	348.2	0	0	0.086	0.172	0.033	0.198	0.163	0.249	0.249	0.347	0.281	0.814	0.039	2008166	2008237	Manha_11_p9	166	237	1	1	Manha	11	p9	Manha2008
71303	2639	263	9	2008	191	191	18.5	30.2	18.8	4.961	0.757	4.2	4.957	0.757	4.2	0	0	496.18	356.36	3.96	352.4	0	0	0.94	0.712	0.102	0.456	0.285	0.349	0.286	0.329	0.227	0.516	0.076	2008166	2008237	Manha_11_p9	166	237	1	1	Manha	11	p9	Manha2008
71304	2639	263	9	2008	192	192	22	30.8	19.6	5.925	1.059	4.861	5.92	1.059	4.861	0	0	502.1	362.28	5.02	357.27	0	0	0.155	0.321	0.063	0.372	0.307	0.474	0.472	0.649	0.525	1.523	0.106	2008166	2008237	Manha_11_p9	166	237	1	1	Manha	11	p9	Manha2008
71305	2639	263	9	2008	193	193	22.1	33.4	23.1	6.233	1.3	4.927	3.314	1.3	2.013	0	0	508.34	365.59	6.32	359.28	0	0	1.651	0.228	0.018	0.052	0.02	0.017	0.01	0.008	0.004	0.006	0.13	2008166	2008237	Manha_11_p9	166	237	1	1	Manha	11	p9	Manha2008
71306	2639	263	9	2008	194	194	11.1	25.9	15	2.684	0.671	2.009	2.68	0.671	2.009	0	0	511.02	368.28	6.99	361.29	0	0	0.063	0.135	0.026	0.153	0.126	0.195	0.195	0.268	0.217	0.629	0.067	2008166	2008237	Manha_11_p9	166	237	1	1	Manha	11	p9	Manha2008
71307	2639	263	9	2008	195	195	25.6	30.1	12.2	6.389	1.754	4.626	6.38	1.754	4.626	0	0	517.41	374.66	8.74	365.91	0	0	1.045	0.791	0.113	0.496	0.311	0.384	0.314	0.359	0.248	0.565	0.175	2008166	2008237	Manha_11_p9	166	237	1	1	Manha	11	p9	Manha2008
71308	2639	263	9	2008	196	196	25.1	30.9	14.6	6.351	2.113	4.228	4.129	2.113	2.017	0	0	523.76	378.78	10.85	367.93	0	0	1.652	0.232	0.018	0.051	0.02	0.017	0.01	0.008	0.004	0.006	0.211	2008166	2008237	Manha_11_p9	166	237	1	1	Manha	11	p9	Manha2008
71309	2639	263	9	2008	197	197	22.8	32.7	17.5	5.925	2.347	3.567	4.148	2.347	1.8	0	0	529.69	382.93	13.2	369.73	0	0	1.442	0.227	0.017	0.05	0.02	0.017	0.01	0.008	0.004	0.006	0.235	2008166	2008237	Manha_11_p9	166	237	1	1	Manha	11	p9	Manha2008
71310	2639	263	9	2008	198	198	21.9	31.8	18	5.583	2.559	3.011	4.162	2.559	1.603	0	0	535.27	387.09	15.76	371.33	0	0	1.252	0.221	0.016	0.049	0.02	0.017	0.01	0.008	0.004	0.006	0.256	2008166	2008237	Manha_11_p9	166	237	1	1	Manha	11	p9	Manha2008
71311	2639	263	9	2008	199	199	19.3	32.8	20.7	5.008	2.608	2.389	4.997	2.608	2.389	0	0	540.28	392.09	18.37	373.72	0	0	0.066	0.157	0.03	0.184	0.154	0.235	0.236	0.328	0.259	0.74	0.261	2008166	2008237	Manha_11_p9	166	237	1	1	Manha	11	p9	Manha2008
71312	2639	263	9	2008	200	200	15	28.2	19.9	3.685	2.122	1.552	3.675	2.122	1.552	0	0	543.96	395.77	20.49	375.28	0	0	0.342	0.259	0.037	0.17	0.107	0.131	0.108	0.126	0.085	0.188	0.212	2008166	2008237	Manha_11_p9	166	237	1	1	Manha	11	p9	Manha2008
71313	2639	263	9	2008	201	201	18.8	33	20.8	4.867	2.947	1.907	4.854	2.947	1.907	0	0	548.83	400.62	23.44	377.18	0	0	0.061	0.123	0.024	0.145	0.121	0.186	0.186	0.261	0.209	0.592	0.295	2008166	2008237	Manha_11_p9	166	237	1	1	Manha	11	p9	Manha2008
71314	2639	263	9	2008	202	202	23.6	35.6	20.7	6.401	4.106	2.277	6.383	4.106	2.277	0	0	555.23	407	27.54	379.46	0	0	0.07	0.143	0.028	0.171	0.143	0.222	0.223	0.313	0.251	0.713	0.411	2008166	2008237	Manha_11_p9	166	237	1	1	Manha	11	p9	Manha2008
71315	2639	263	9	2008	203	203	22.9	36.2	21.2	6.387	4.37	1.999	6.368	4.37	1.999	0	0	561.62	413.37	31.91	381.46	0	0	0.059	0.122	0.023	0.148	0.125	0.196	0.197	0.277	0.222	0.631	0.437	2008166	2008237	Manha_11_p9	166	237	1	1	Manha	11	p9	Manha2008
71316	2639	263	9	2008	204	204	21.5	33.7	21.3	5.508	3.98	1.51	5.49	3.98	1.51	0	0	567.12	418.86	35.89	382.97	0	0	1.235	0.169	0.013	0.04	0.016	0.014	0.008	0.007	0.003	0.005	0.398	2008166	2008237	Manha_11_p9	166	237	1	1	Manha	11	p9	Manha2008
71317	2639	263	9	2008	205	205	20.9	32.9	21.5	5.282	3.993	1.271	5.264	3.993	1.271	0	0	572.41	424.12	39.89	384.24	0	0	1.02	0.152	0.011	0.037	0.015	0.013	0.008	0.006	0.003	0.005	0.399	2008166	2008237	Manha_11_p9	166	237	1	1	Manha	11	p9	Manha2008
71318	2639	263	9	2008	206	206	16.3	35.1	23.1	4.256	3.344	0.898	4.242	3.344	0.898	0	0	576.66	428.37	43.23	385.14	0	0	0.706	0.115	0.008	0.029	0.012	0.01	0.006	0.005	0.002	0.004	0.334	2008166	2008237	Manha_11_p9	166	237	1	1	Manha	11	p9	Manha2008
71319	2639	263	9	2008	207	207	17.2	32.2	22.3	4.3	3.467	0.818	4.284	3.467	0.818	0	0	580.96	432.65	46.7	385.96	0	0	0.632	0.111	0.008	0.028	0.011	0.01	0.006	0.005	0.002	0.004	0.347	2008166	2008237	Manha_11_p9	166	237	1	1	Manha	11	p9	Manha2008
71320	2639	263	9	2008	208	208	16.6	32.1	20.7	4.085	3.375	0.695	4.07	3.375	0.695	0	0	585.05	436.72	50.07	386.65	0	0	0.526	0.1	0.007	0.026	0.01	0.01	0.006	0.005	0.002	0.003	0.337	2008166	2008237	Manha_11_p9	166	237	1	1	Manha	11	p9	Manha2008
71321	2639	263	9	2008	209	209	21.7	35.2	19.9	5.521	4.658	0.842	5.5	4.658	0.842	0	0	590.57	442.22	54.73	387.49	0	0	0.631	0.123	0.009	0.033	0.013	0.012	0.007	0.006	0.003	0.004	0.466	2008166	2008237	Manha_11_p9	166	237	1	1	Manha	11	p9	Manha2008
71322	2639	263	9	2008	210	210	13.7	29.2	21.4	3.266	2.821	0.432	3.253	2.821	0.432	0	0	593.83	445.47	57.55	387.92	0	0	0.351	0.047	0.003	0.013	0.005	0.005	0.003	0.002	0.001	0.002	0.282	2008166	2008237	Manha_11_p9	166	237	1	1	Manha	11	p9	Manha2008
71323	2639	263	9	2008	211	211	8.1	25.8	20.2	1.845	1.613	0.223	1.836	1.613	0.223	0	0	595.68	447.31	59.16	388.15	0	0	0.192	0.018	0.001	0.005	0.002	0.002	0.001	0.001	0	0.001	0.161	2008166	2008237	Manha_11_p9	166	237	1	1	Manha	11	p9	Manha2008
71324	2639	263	9	2008	212	212	18.6	29.1	18.9	4.354	3.835	0.5	4.335	3.835	0.5	0	0	600.03	451.64	63	388.65	0	0	0.124	0.067	0.007	0.046	0.032	0.044	0.037	0.044	0.03	0.068	0.383	2008166	2008237	Manha_11_p9	166	237	1	1	Manha	11	p9	Manha2008
71325	2639	263	9	2008	213	213	20.9	31.9	18.6	5.026	4.467	0.537	5.004	4.467	0.537	0	0	605.06	456.65	67.47	389.18	0	0	0.464	0.044	0.003	0.011	0.004	0.004	0.003	0.002	0.001	0.002	0.447	2008166	2008237	Manha_11_p9	166	237	1	1	Manha	11	p9	Manha2008
71326	2639	263	9	2008	214	214	22.1	32.6	20.5	5.419	4.862	0.535	5.396	4.862	0.535	0	0	610.48	462.05	72.33	389.72	0	0	0.46	0.044	0.003	0.011	0.005	0.005	0.003	0.002	0.001	0.002	0.486	2008166	2008237	Manha_11_p9	166	237	1	1	Manha	11	p9	Manha2008
71327	2639	263	9	2008	215	215	22.2	36.7	23.5	6.233	5.645	0.565	6.21	5.645	0.565	0	0	616.71	468.26	77.97	390.28	0	0	0.485	0.047	0.003	0.012	0.005	0.005	0.003	0.003	0.001	0.002	0.564	2008166	2008237	Manha_11_p9	166	237	1	1	Manha	11	p9	Manha2008
71328	2639	263	9	2008	216	216	23	37.1	22.5	6.54	5.969	0.547	6.516	5.969	0.547	0	0	623.25	474.77	83.94	390.83	0	0	0.467	0.045	0.003	0.012	0.005	0.005	0.003	0.003	0.001	0.002	0.597	2008166	2008237	Manha_11_p9	166	237	1	1	Manha	11	p9	Manha2008
71329	2639	263	9	2008	217	217	20.7	37	23.2	5.876	5.403	0.452	5.854	5.403	0.452	0	0	629.12	480.63	89.34	391.28	0	0	0.384	0.038	0.003	0.01	0.005	0.005	0.003	0.002	0.001	0.002	0.54	2008166	2008237	Manha_11_p9	166	237	1	1	Manha	11	p9	Manha2008
71330	2639	263	9	2008	218	218	18.2	31.7	21.6	4.433	4.097	0.317	4.414	4.097	0.317	0	0	633.56	485.04	93.44	391.6	0	0	0.267	0.028	0.002	0.008	0.003	0.003	0.002	0.002	0.001	0.001	0.41	2008166	2008237	Manha_11_p9	166	237	1	1	Manha	11	p9	Manha2008
71331	2639	263	9	2008	219	219	9.5	28.9	20.1	2.219	2.06	0.149	2.209	2.06	0.149	0	0	635.78	487.25	95.5	391.75	0	0	0.124	0.014	0.001	0.004	0.002	0.002	0.001	0.001	0	0.001	0.206	2008166	2008237	Manha_11_p9	166	237	1	1	Manha	11	p9	Manha2008
71332	2639	263	9	2008	220	220	13.9	28.7	17.5	3.176	2.953	0.208	3.161	2.953	0.208	0	0	638.95	490.41	98.45	391.96	0	0	0.171	0.02	0.002	0.005	0.002	0.002	0.002	0.001	0.001	0.001	0.295	2008166	2008237	Manha_11_p9	166	237	1	1	Manha	11	p9	Manha2008
71333	2639	263	9	2008	221	221	21.9	30.8	15.2	5.034	4.695	0.314	5.01	4.695	0.314	0	0	643.99	495.42	103.15	392.27	0	0	0.266	0.03	0.002	0.006	0.003	0.003	0.002	0.001	0.001	0.001	0.47	2008166	2008237	Manha_11_p9	166	237	1	1	Manha	11	p9	Manha2008
71334	2639	263	9	2008	222	222	4.5	22.9	18.6	0.97	0.909	0.056	0.965	0.909	0.056	0	0	644.96	496.38	104.06	392.33	0	0	0.014	0.01	0.001	0.005	0.003	0.004	0.004	0.005	0.003	0.007	0.091	2008166	2008237	Manha_11_p9	166	237	1	1	Manha	11	p9	Manha2008
71335	2639	263	9	2008	223	223	16.1	28.3	18.6	3.694	3.464	0.212	3.676	3.464	0.212	0	0	648.65	500.06	107.52	392.54	0	0	0.049	0.037	0.005	0.024	0.014	0.015	0.013	0.016	0.012	0.027	0.346	2008166	2008237	Manha_11_p9	166	237	1	1	Manha	11	p9	Manha2008
71336	2639	263	9	2008	224	224	14.8	27.9	18.1	3.366	3.166	0.184	3.349	3.166	0.184	0	0	652.02	503.41	110.69	392.72	0	0	0.006	0.013	0.003	0.015	0.012	0.016	0.016	0.025	0.021	0.059	0.317	2008166	2008237	Manha_11_p9	166	237	1	1	Manha	11	p9	Manha2008
71337	2639	263	9	2008	225	225	22.1	29.1	16.4	5.028	4.741	0.262	5.003	4.741	0.262	0	0	657.04	508.41	115.43	392.98	0	0	0.009	0.018	0.004	0.021	0.017	0.022	0.022	0.035	0.03	0.085	0.474	2008166	2008237	Manha_11_p9	166	237	1	1	Manha	11	p9	Manha2008
71338	2639	263	9	2008	226	226	18.7	31.5	16.5	4.37	4.138	0.212	4.35	4.138	0.212	0	0	661.41	512.76	119.57	393.2	0	0	0.176	0.023	0.002	0.005	0.002	0.001	0.001	0.001	0	0.001	0.414	2008166	2008237	Manha_11_p9	166	237	1	1	Manha	11	p9	Manha2008
71339	2639	263	9	2008	227	227	14.9	27.1	17	3.325	3.156	0.152	3.308	3.156	0.152	0	0	664.74	516.07	122.72	393.35	0	0	0.126	0.017	0.001	0.004	0.001	0.001	0.001	0.001	0	0	0.316	2008166	2008237	Manha_11_p9	166	237	1	1	Manha	11	p9	Manha2008
71340	2639	263	9	2008	228	228	18.4	27.6	15.8	4.092	3.877	0.194	4.071	3.877	0.194	0	0	668.83	520.14	126.6	393.54	0	0	0.16	0.021	0.002	0.005	0.002	0.001	0.001	0.001	0	0.001	0.388	2008166	2008237	Manha_11_p9	166	237	1	1	Manha	11	p9	Manha2008
71341	2639	263	9	2008	229	229	19.4	27.8	15	4.298	4.068	0.208	4.276	4.068	0.208	0	0	673.13	524.42	130.67	393.75	0	0	0.171	0.023	0.002	0.005	0.002	0.002	0.001	0.001	0	0.001	0.407	2008166	2008237	Manha_11_p9	166	237	1	1	Manha	11	p9	Manha2008
71342	2639	263	9	2008	230	230	16.7	28.2	13.5	3.674	3.474	0.181	3.655	3.474	0.181	0	0	676.8	528.07	134.14	393.93	0	0	0.149	0.02	0.002	0.005	0.002	0.001	0.001	0.001	0	0.001	0.347	2008166	2008237	Manha_11_p9	166	237	1	1	Manha	11	p9	Manha2008
71343	2639	263	9	2008	231	231	15.5	28.4	14.5	3.445	3.255	0.173	3.427	3.255	0.173	0	0	680.25	531.5	137.39	394.11	0	0	0.141	0.019	0.002	0.005	0.002	0.001	0.001	0.001	0	0.001	0.325	2008166	2008237	Manha_11_p9	166	237	1	1	Manha	11	p9	Manha2008
71344	2639	263	9	2008	232	232	18.6	28.4	14.2	4.125	3.893	0.211	4.103	3.893	0.211	0	0	684.37	535.6	141.29	394.32	0	0	0.172	0.024	0.002	0.006	0.002	0.002	0.001	0.001	0.001	0.001	0.389	2008166	2008237	Manha_11_p9	166	237	1	1	Manha	11	p9	Manha2008
71345	2639	263	9	2008	233	233	14.8	27.4	15.6	3.28	3.092	0.171	3.263	3.092	0.171	0	0	687.65	538.87	144.38	394.49	0	0	0.139	0.02	0.002	0.005	0.002	0.001	0.001	0.001	0	0.001	0.309	2008166	2008237	Manha_11_p9	166	237	1	1	Manha	11	p9	Manha2008
71346	2639	263	9	2008	234	234	12.9	28	17.9	2.93	2.76	0.155	2.915	2.76	0.155	0	0	690.58	541.78	147.14	394.64	0	0	0.126	0.018	0.001	0.005	0.002	0.001	0.001	0.001	0	0.001	0.276	2008166	2008237	Manha_11_p9	166	237	1	1	Manha	11	p9	Manha2008
71347	2639	263	9	2008	235	235	19.8	33.6	20	4.854	4.57	0.263	4.833	4.57	0.263	0	0	695.44	546.61	151.71	394.9	0	0	0.217	0.029	0.002	0.006	0.002	0.002	0.001	0.001	0.001	0.001	0.457	2008166	2008237	Manha_11_p9	166	237	1	1	Manha	11	p9	Manha2008
71348	2639	263	9	2008	236	236	13.8	28.8	18.5	3.18	2.989	0.176	3.165	2.989	0.176	0	0	698.62	549.78	154.7	395.08	0	0	0.043	0.032	0.004	0.018	0.011	0.012	0.01	0.014	0.01	0.023	0.299	2008166	2008237	Manha_11_p9	166	237	1	1	Manha	11	p9	Manha2008
71349	2639	263	9	2008	237	237	15.6	26.2	15.8	3.419	3.207	0.194	3.401	3.207	0.194	0	0	702.04	553.18	157.91	395.27	0	0	0.046	0.035	0.005	0.02	0.012	0.013	0.011	0.015	0.011	0.026	0.321	2008166	2008237	Manha_11_p9	166	237	1	2	Manha	11	p9	Manha2008
71350	2639	263	9	2008	238	238	20.1	27.6	13.4	4.395	4.118	0.254	4.372	4.118	0.254	0	0	706.43	557.55	162.02	395.53	0	0	0.211	0.028	0.002	0.006	0.002	0.002	0.001	0.001	0	0.001	0.412	2008166	2008237	Manha_11_p9	166	237	1	2	Manha	11	p9	Manha2008
71351	2639	263	9	2008	239	239	16.4	27.5	13.9	3.596	3.366	0.211	3.577	3.366	0.211	0	0	710.03	561.13	165.39	395.74	0	0	0.175	0.024	0.002	0.005	0.002	0.001	0.001	0.001	0	0.001	0.337	2008166	2008237	Manha_11_p9	166	237	1	2	Manha	11	p9	Manha2008
71352	2639	263	9	2008	240	240	16.4	32.5	17.4	3.906	3.655	0.233	3.889	3.655	0.233	0	0	713.93	565.02	169.05	395.97	0	0	0.193	0.026	0.002	0.005	0.002	0.001	0.001	0.001	0	0.001	0.366	2008166	2008237	Manha_11_p9	166	237	1	2	Manha	11	p9	Manha2008
71353	2639	263	9	2008	241	241	16.6	33.4	18.4	4.021	3.758	0.246	4.004	3.758	0.246	0	0	717.96	569.02	172.8	396.22	0	0	0.203	0.028	0.002	0.006	0.002	0.002	0.001	0.001	0.001	0.001	0.376	2008166	2008237	Manha_11_p9	166	237	1	2	Manha	11	p9	Manha2008
71354	2639	263	9	2008	242	242	20.3	30.3	13.9	4.599	4.288	0.288	4.576	4.288	0.288	0	0	722.55	573.6	177.09	396.51	0	0	0.237	0.033	0.003	0.007	0.002	0.002	0.001	0.001	0.001	0.001	0.429	2008166	2008237	Manha_11_p9	166	237	1	2	Manha	11	p9	Manha2008
71355	2639	263	9	2008	243	243	18.7	31	12.9	4.238	3.946	0.271	4.217	3.946	0.271	0	0	726.79	577.82	181.04	396.78	0	0	0.222	0.031	0.002	0.007	0.002	0.002	0.001	0.001	0.001	0.001	0.395	2008166	2008237	Manha_11_p9	166	237	1	2	Manha	11	p9	Manha2008
71356	2639	263	9	2008	244	244	17.7	31.6	19.3	4.234	3.94	0.276	4.215	3.94	0.276	0	0	731.03	582.03	184.98	397.05	0	0	0.225	0.032	0.003	0.007	0.002	0.002	0.001	0.001	0.001	0.001	0.394	2008166	2008237	Manha_11_p9	166	237	1	2	Manha	11	p9	Manha2008
71357	2639	263	9	2008	245	245	19	31.9	20	4.583	4.257	0.305	4.563	4.257	0.305	0	0	735.61	586.59	189.24	397.36	0	0	0.248	0.037	0.003	0.008	0.003	0.002	0.001	0.001	0.001	0.001	0.426	2008166	2008237	Manha_11_p9	166	237	1	2	Manha	11	p9	Manha2008
71358	2639	263	9	2008	246	246	9.5	28	15.8	2.127	1.971	0.145	2.117	1.971	0.145	0	0	737.74	588.71	191.21	397.5	0	0	0.117	0.018	0.001	0.004	0.001	0.001	0.001	0.001	0	0.001	0.197	2008166	2008237	Manha_11_p9	166	237	1	2	Manha	11	p9	Manha2008
71359	2639	263	9	2008	247	247	11	18.2	12	2.114	1.953	0.147	2.101	1.953	0.147	0	0	739.85	590.81	193.16	397.65	0	0	0.118	0.018	0.001	0.004	0.001	0.001	0.001	0.001	0	0.001	0.195	2008166	2008237	Manha_11_p9	166	237	1	2	Manha	11	p9	Manha2008
71360	2639	263	9	2008	248	248	19.6	23	10.5	3.959	3.657	0.278	3.935	3.657	0.278	0	0	743.81	594.75	196.82	397.93	0	0	0.223	0.035	0.003	0.008	0.003	0.002	0.001	0.001	0.001	0.001	0.366	2008166	2008237	Manha_11_p9	166	237	1	2	Manha	11	p9	Manha2008
71361	2639	263	9	2008	249	249	6.2	20.3	9.2	1.195	1.103	0.085	1.188	1.103	0.085	0	0	745	595.93	197.92	398.01	0	0	0.068	0.011	0.001	0.002	0.001	0.001	0	0	0	0	0.11	2008166	2008237	Manha_11_p9	166	237	1	2	Manha	11	p9	Manha2008
71362	2639	263	9	2008	250	250	4.7	18	10.2	0.886	0.817	0.064	0.881	0.817	0.064	0	0	745.89	596.81	198.74	398.08	0	0	0.052	0.007	0.001	0.002	0.001	0.001	0	0	0	0	0.082	2008166	2008237	Manha_11_p9	166	237	1	2	Manha	11	p9	Manha2008
71363	2639	263	9	2008	251	251	13.6	23.6	13.5	2.84	2.618	0.206	2.824	2.618	0.206	0	0	748.73	599.64	201.35	398.28	0	0	0.172	0.022	0.002	0.004	0.001	0.001	0.001	0.001	0	0.001	0.262	2008166	2008237	Manha_11_p9	166	237	1	2	Manha	11	p9	Manha2008
71364	2639	263	9	2008	252	252	7.2	18	9.6	1.353	1.245	0.099	1.344	1.245	0.099	0	0	750.08	600.98	202.6	398.38	0	0	0.025	0.019	0.002	0.008	0.005	0.007	0.005	0.008	0.006	0.014	0.124	2008166	2008237	Manha_11_p9	166	237	1	2	Manha	11	p9	Manha2008
71365	2639	263	9	2008	253	253	18.6	21.8	7.9	3.623	3.332	0.268	3.6	3.332	0.268	0	0	753.71	604.58	205.93	398.65	0	0	0.01	0.02	0.003	0.016	0.013	0.021	0.021	0.035	0.033	0.096	0.333	2008166	2008237	Manha_11_p9	166	237	1	2	Manha	11	p9	Manha2008
71366	2639	263	9	2008	254	254	7.6	23.2	14.3	1.591	1.464	0.119	1.583	1.464	0.119	0	0	755.3	606.16	207.39	398.77	0	0	0.1	0.013	0.001	0.002	0.001	0.001	0	0	0	0	0.146	2008166	2008237	Manha_11_p9	166	237	1	2	Manha	11	p9	Manha2008
71367	2639	263	9	2008	255	255	2.9	23.7	19.5	0.637	0.586	0.048	0.634	0.586	0.048	0	0	755.93	606.8	207.98	398.82	0	0	0.002	0.004	0.001	0.004	0.002	0.004	0.004	0.006	0.006	0.017	0.059	2008166	2008237	Manha_11_p9	166	237	1	2	Manha	11	p9	Manha2008
71368	2639	263	9	2008	256	256	2.2	22.9	16.4	0.467	0.429	0.036	0.465	0.429	0.036	0	0	756.4	607.26	208.41	398.85	0	0	0.009	0.006	0.001	0.004	0.002	0.003	0.002	0.002	0.002	0.005	0.043	2008166	2008237	Manha_11_p9	166	237	1	2	Manha	11	p9	Manha2008
71369	2639	263	9	2008	257	257	14.1	25.3	18	3.122	2.861	0.245	3.106	2.861	0.245	0	0	759.52	610.37	211.27	399.1	0	0	0.056	0.042	0.006	0.028	0.017	0.021	0.015	0.016	0.013	0.03	0.286	2008166	2008237	Manha_11_p9	166	237	1	2	Manha	11	p9	Manha2008
71370	2639	263	9	2008	258	258	14.3	20.1	8.3	2.735	2.499	0.219	2.717	2.499	0.219	0	0	762.26	613.09	213.77	399.32	0	0	0.049	0.037	0.005	0.024	0.015	0.019	0.014	0.015	0.012	0.027	0.25	2008166	2008237	Manha_11_p9	166	237	1	2	Manha	11	p9	Manha2008
71371	2639	263	9	2008	259	259	17.2	23	5.4	3.332	3.042	0.269	3.311	3.042	0.269	0	0	765.59	616.4	216.81	399.59	0	0	0.009	0.018	0.004	0.021	0.018	0.027	0.025	0.031	0.029	0.086	0.304	2008166	2008237	Manha_11_p9	166	237	1	2	Manha	11	p9	Manha2008
71372	2639	263	9	2008	260	260	16.7	26.8	7.8	3.469	3.166	0.282	3.449	3.166	0.282	0	0	769.06	619.85	219.98	399.87	0	0	0.233	0.031	0.002	0.007	0.003	0.002	0.001	0.001	0.001	0.001	0.317	2008166	2008237	Manha_11_p9	166	237	1	2	Manha	11	p9	Manha2008
71373	2639	263	9	2008	261	261	16.7	27.3	9.9	3.551	3.239	0.293	3.531	3.239	0.293	0	0	772.61	623.38	223.22	400.16	0	0	0.241	0.032	0.003	0.007	0.003	0.002	0.001	0.001	0.001	0.001	0.324	2008166	2008237	Manha_11_p9	166	237	1	2	Manha	11	p9	Manha2008
71374	2639	263	9	2008	262	262	15.5	26.4	9.6	3.252	2.962	0.272	3.233	2.962	0.272	0	0	775.86	626.61	226.18	400.43	0	0	0.223	0.031	0.002	0.007	0.003	0.002	0.001	0.001	0.001	0.001	0.296	2008166	2008237	Manha_11_p9	166	237	1	2	Manha	11	p9	Manha2008
71375	2639	263	9	2008	263	263	15.2	26.2	12.1	3.247	2.954	0.275	3.229	2.954	0.275	0	0	779.11	629.84	229.13	400.71	0	0	0.225	0.031	0.002	0.007	0.003	0.002	0.001	0.001	0.001	0.001	0.295	2008166	2008237	Manha_11_p9	166	237	1	2	Manha	11	p9	Manha2008
71376	2639	263	9	2008	264	264	14.9	27.8	11.1	3.219	2.924	0.277	3.201	2.924	0.277	0	0	782.33	633.04	232.06	400.98	0	0	0.226	0.032	0.002	0.007	0.003	0.003	0.001	0.001	0.001	0.001	0.292	2008166	2008237	Manha_11_p9	166	237	1	2	Manha	11	p9	Manha2008
71377	2639	263	9	2008	265	265	13.3	27.7	13	2.913	2.644	0.255	2.898	2.644	0.255	0	0	785.24	635.94	234.7	401.24	0	0	0.207	0.03	0.002	0.007	0.003	0.002	0.001	0.001	0.001	0.001	0.264	2008166	2008237	Manha_11_p9	166	237	1	2	Manha	11	p9	Manha2008
71378	2639	263	9	2008	266	266	12.5	28.6	17.6	2.867	2.598	0.255	2.853	2.598	0.255	0	0	788.11	638.79	237.3	401.49	0	0	0.206	0.03	0.002	0.007	0.003	0.003	0.001	0.001	0.001	0.001	0.26	2008166	2008237	Manha_11_p9	166	237	1	2	Manha	11	p9	Manha2008
71379	2639	263	9	2008	267	267	9.9	28.3	17.8	2.266	2.05	0.206	2.256	2.05	0.206	0	0	790.37	641.05	239.35	401.7	0	0	0.166	0.025	0.002	0.006	0.002	0.002	0.001	0.001	0	0.001	0.205	2008166	2008237	Manha_11_p9	166	237	1	2	Manha	11	p9	Manha2008
71380	2639	263	9	2008	268	268	14	28.5	15.8	3.165	2.856	0.293	3.149	2.856	0.293	0	0	793.54	644.2	242.2	401.99	0	0	0.236	0.035	0.003	0.008	0.003	0.003	0.002	0.001	0.001	0.001	0.286	2008166	2008237	Manha_11_p9	166	237	1	2	Manha	11	p9	Manha2008
71381	2639	263	9	2008	269	269	14	29.1	15.7	3.184	2.868	0.301	3.169	2.868	0.301	0	0	796.72	647.37	245.07	402.29	0	0	0.24	0.037	0.003	0.009	0.004	0.003	0.002	0.001	0.001	0.001	0.287	2008166	2008237	Manha_11_p9	166	237	1	2	Manha	11	p9	Manha2008
71382	2639	263	9	2008	270	270	14.4	29.8	15	3.284	2.952	0.316	3.268	2.952	0.316	0	0	800.01	650.63	248.02	402.61	0	0	0.252	0.039	0.003	0.01	0.004	0.004	0.002	0.001	0.001	0.001	0.295	2008166	2008237	Manha_11_p9	166	237	1	2	Manha	11	p9	Manha2008
71383	2639	263	9	2008	271	271	12.9	29.9	13.4	2.91	2.61	0.286	2.896	2.61	0.286	0	0	802.92	653.53	250.63	402.9	0	0	0.226	0.036	0.003	0.009	0.004	0.003	0.002	0.001	0.001	0.001	0.261	2008166	2008237	Manha_11_p9	166	237	1	2	Manha	11	p9	Manha2008
71384	2639	263	9	2008	272	272	13.8	31.4	13.8	3.177	2.844	0.318	3.161	2.844	0.318	0	0	806.09	656.69	253.48	403.21	0	0	0.25	0.041	0.003	0.01	0.004	0.004	0.002	0.001	0.001	0.001	0.284	2008166	2008237	Manha_11_p9	166	237	1	2	Manha	11	p9	Manha2008
71385	2639	263	9	2008	273	273	13.1	23.9	8.4	2.639	2.354	0.269	2.624	2.354	0.269	0	0	808.73	659.31	255.83	403.48	0	0	0.21	0.036	0.003	0.009	0.004	0.003	0.002	0.001	0.001	0.001	0.235	2008166	2008237	Manha_11_p9	166	237	1	2	Manha	11	p9	Manha2008
71386	2639	263	9	2008	274	274	14.5	24.6	5.6	2.878	2.563	0.297	2.86	2.563	0.297	0	0	811.61	662.17	258.39	403.78	0	0	0.23	0.04	0.003	0.01	0.004	0.004	0.002	0.002	0.001	0.001	0.256	2008166	2008237	Manha_11_p9	166	237	1	2	Manha	11	p9	Manha2008
71387	2639	263	9	2008	275	275	14.3	22	6.5	2.764	2.459	0.288	2.747	2.459	0.288	0	0	814.37	664.92	260.85	404.07	0	0	0.222	0.039	0.003	0.01	0.004	0.004	0.002	0.002	0.001	0.001	0.246	2008166	2008237	Manha_11_p9	166	237	1	2	Manha	11	p9	Manha2008
71388	2639	263	9	2008	276	276	14.1	22.7	3.3	2.673	2.375	0.281	2.656	2.375	0.281	0	0	817.05	667.58	263.23	404.35	0	0	0.216	0.038	0.003	0.01	0.004	0.004	0.002	0.002	0.001	0.001	0.237	2008166	2008237	Manha_11_p9	166	237	1	2	Manha	11	p9	Manha2008
71389	2639	263	9	2008	277	277	12.4	24.9	6.9	2.499	2.219	0.265	2.484	2.219	0.265	0	0	819.55	670.06	265.45	404.61	0	0	0.203	0.036	0.003	0.009	0.004	0.004	0.002	0.001	0.001	0.001	0.222	2008166	2008237	Manha_11_p9	166	237	1	2	Manha	11	p9	Manha2008
71390	2639	263	9	2008	278	278	11.6	27	11.2	2.487	2.207	0.267	2.474	2.207	0.267	0	0	822.03	672.53	267.65	404.88	0	0	0.204	0.036	0.003	0.01	0.004	0.004	0.002	0.002	0.001	0.001	0.221	2008166	2008237	Manha_11_p9	166	237	1	2	Manha	11	p9	Manha2008
71391	2639	263	9	2008	279	279	7.9	27.3	17.1	1.78	1.578	0.194	1.772	1.578	0.194	0	0	823.81	674.31	269.23	405.07	0	0	0.148	0.026	0.002	0.007	0.003	0.003	0.001	0.001	0.001	0.001	0.158	2008166	2008237	Manha_11_p9	166	237	1	2	Manha	11	p9	Manha2008
71392	2639	263	9	2008	280	280	3	21.3	15.5	0.621	0.549	0.069	0.618	0.549	0.069	0	0	824.43	674.92	269.78	405.14	0	0	0.056	0.008	0.001	0.002	0.001	0.001	0	0	0	0	0.055	2008166	2008237	Manha_11_p9	166	237	1	2	Manha	11	p9	Manha2008
71393	2639	263	9	2008	281	281	14.4	19.1	5.6	2.659	2.342	0.299	2.641	2.342	0.299	0	0	827.09	677.57	272.12	405.44	0	0	0.25	0.028	0.002	0.008	0.003	0.003	0.002	0.001	0.001	0.001	0.234	2008166	2008237	Manha_11_p9	166	237	1	2	Manha	11	p9	Manha2008
71394	2639	263	9	2008	282	282	14.2	24.8	4	2.792	2.459	0.316	2.775	2.459	0.316	0	0	829.89	680.34	274.58	405.76	0	0	0.264	0.03	0.002	0.008	0.003	0.003	0.002	0.001	0.001	0.001	0.246	2008166	2008237	Manha_11_p9	166	237	1	2	Manha	11	p9	Manha2008
71395	2639	263	9	2008	283	283	14	25.3	7.5	2.856	2.512	0.327	2.839	2.512	0.327	0	0	832.74	683.18	277.09	406.09	0	0	0.271	0.031	0.002	0.009	0.004	0.004	0.002	0.001	0.001	0.001	0.251	2008166	2008237	Manha_11_p9	166	237	1	2	Manha	11	p9	Manha2008
71396	2639	263	9	2008	284	284	13.1	25.9	12.5	2.806	2.466	0.325	2.791	2.466	0.325	0	0	835.55	685.97	279.56	406.41	0	0	0.268	0.032	0.003	0.009	0.004	0.004	0.002	0.001	0.001	0.001	0.247	2008166	2008237	Manha_11_p9	166	237	1	2	Manha	11	p9	Manha2008
71397	2639	263	9	2008	285	285	10.3	26.7	14.6	2.265	1.988	0.266	2.254	1.988	0.266	0	0	837.81	688.22	281.55	406.68	0	0	0.219	0.027	0.002	0.008	0.003	0.003	0.002	0.001	0.001	0.001	0.199	2008166	2008237	Manha_11_p9	166	237	1	2	Manha	11	p9	Manha2008
71398	2639	263	9	2008	286	286	6.9	25.8	18.1	1.543	1.351	0.185	1.536	1.351	0.185	0	0	839.36	689.76	282.9	406.86	0	0	0.155	0.016	0.001	0.005	0.002	0.002	0.001	0.001	0	0.001	0.135	2008166	2008237	Manha_11_p9	166	237	1	2	Manha	11	p9	Manha2008
71399	2639	263	9	2008	287	287	3.2	19.7	8.3	0.612	0.533	0.075	0.608	0.533	0.075	0	0	839.97	690.37	283.43	406.94	0	0	0.064	0.007	0	0.001	0.001	0.001	0	0	0	0	0.053	2008166	2008237	Manha_11_p9	166	237	1	2	Manha	11	p9	Manha2008
71400	2639	263	9	2008	288	288	1.2	11.9	7.9	0.205	0.178	0.025	0.203	0.178	0.025	0	0	840.17	690.57	283.61	406.96	0	0	0.006	0.005	0.001	0.002	0.001	0.002	0.001	0.002	0.001	0.003	0.018	2008166	2008237	Manha_11_p9	166	237	1	2	Manha	11	p9	Manha2008
71401	2639	263	9	2008	289	289	9.5	15.6	3.9	1.646	1.431	0.203	1.634	1.431	0.203	0	0	841.82	692.21	285.04	407.16	0	0	0.049	0.037	0.005	0.023	0.011	0.016	0.011	0.013	0.011	0.026	0.143	2008166	2008237	Manha_11_p9	166	237	1	2	Manha	11	p9	Manha2008
71402	2639	263	9	2008	290	290	13	16.7	1.3	2.23	1.938	0.276	2.214	1.938	0.276	0	0	844.05	694.42	286.98	407.44	0	0	0.065	0.05	0.007	0.032	0.016	0.022	0.015	0.017	0.015	0.036	0.194	2008166	2008237	Manha_11_p9	166	237	1	2	Manha	11	p9	Manha2008
71403	2639	263	9	2008	291	291	12.6	20	4.1	2.331	2.026	0.289	2.316	2.026	0.289	0	0	846.38	696.74	289.01	407.73	0	0	0.01	0.021	0.004	0.024	0.016	0.027	0.023	0.032	0.033	0.099	0.203	2008166	2008237	Manha_11_p9	166	237	1	2	Manha	11	p9	Manha2008
71404	2639	263	9	2008	292	292	10.9	19.1	2.5	1.961	1.702	0.245	1.947	1.702	0.245	0	0	848.34	698.68	290.71	407.97	0	0	0.204	0.027	0.002	0.006	0.002	0.002	0.001	0.001	0	0.001	0.17	2008166	2008237	Manha_11_p9	166	237	1	2	Manha	11	p9	Manha2008
71405	2639	263	9	2008	293	293	11.4	23.5	10.4	2.338	2.031	0.294	2.325	2.031	0.294	0	0	850.68	701.01	292.74	408.27	0	0	0.244	0.032	0.003	0.007	0.002	0.002	0.001	0.001	0.001	0.001	0.203	2008166	2008237	Manha_11_p9	166	237	1	2	Manha	11	p9	Manha2008
71406	2639	263	9	2008	294	294	9	19.3	8.6	1.719	1.49	0.219	1.709	1.49	0.219	0	0	852.4	702.72	294.23	408.49	0	0	0.181	0.024	0.002	0.005	0.002	0.002	0.001	0.001	0	0.001	0.149	2008166	2008237	Manha_11_p9	166	237	1	2	Manha	11	p9	Manha2008
71407	2639	263	9	2008	295	295	1.2	13.9	8.5	0.212	0.184	0.027	0.211	0.184	0.027	0	0	852.61	702.93	294.41	408.51	0	0	0.001	0.002	0	0.002	0.001	0.003	0.002	0.003	0.003	0.009	0.018	2008166	2008237	Manha_11_p9	166	237	1	2	Manha	11	p9	Manha2008
71408	2639	263	9	2008	296	296	2.9	15	4.8	0.503	0.435	0.065	0.499	0.435	0.065	0	0	853.11	703.43	294.85	408.58	0	0	0.016	0.012	0.002	0.007	0.004	0.005	0.004	0.004	0.004	0.008	0.043	2008166	2008237	Manha_11_p9	166	237	1	2	Manha	11	p9	Manha2008
71409	2639	263	9	2008	297	297	3.3	8.4	4.4	0.513	0.443	0.066	0.509	0.443	0.066	0	0	853.62	703.94	295.29	408.65	0	0	0.016	0.012	0.002	0.008	0.004	0.005	0.004	0.004	0.004	0.009	0.044	2008166	2008237	Manha_11_p9	166	237	1	2	Manha	11	p9	Manha2008
71410	2639	263	9	2008	298	298	5.1	11.2	2.7	0.815	0.703	0.105	0.809	0.703	0.105	0	0	854.44	704.74	295.99	408.75	0	0	0.004	0.008	0.002	0.009	0.006	0.01	0.008	0.011	0.012	0.036	0.07	2008166	2008237	Manha_11_p9	166	237	1	2	Manha	11	p9	Manha2008
71411	2639	263	9	2008	299	299	10.8	20.6	1.4	1.966	1.698	0.254	1.953	1.698	0.254	0	0	856.41	706.7	297.69	409.01	0	0	0.009	0.019	0.004	0.021	0.016	0.023	0.02	0.028	0.029	0.087	0.17	2008166	2008237	Manha_11_p9	166	237	1	2	Manha	11	p9	Manha2008
71589	2649	264	9	2009	166	166	20.4	31.1	17.9	4.856	0	4.856	4.856	0	4.856	0	0	401.06	232.65	0	232.65	0	0	1.112	0.854	0.123	0.566	0.355	0.427	0.347	0.409	0.192	0.471	0	2009166	2009238	Manha_11_p9	166	238	1	1	Manha	11	p9	Manha2009
71590	2649	264	9	2009	167	167	23	30.3	17.2	6.245	0	6.245	5.568	0	5.568	0	0	407.31	238.22	0	238.22	0	0	0.193	0.394	0.079	0.465	0.385	0.585	0.586	0.84	0.566	1.476	0	2009166	2009238	Manha_11_p9	166	238	1	1	Manha	11	p9	Manha2009
71591	2649	264	9	2009	168	168	20.2	33.5	20.3	5.802	0	5.802	5.527	0	5.527	0	0	413.11	243.74	0	243.74	0	0	0.191	0.39	0.078	0.454	0.377	0.579	0.579	0.82	0.6	1.459	0	2009166	2009238	Manha_11_p9	166	238	1	1	Manha	11	p9	Manha2009
71592	2649	264	9	2009	169	169	23	34.3	22.5	6.76	0	6.76	5.476	0	5.476	0	0	419.87	249.22	0	249.22	0	0	0.188	0.386	0.077	0.449	0.373	0.572	0.573	0.811	0.602	1.443	0	2009166	2009238	Manha_11_p9	166	238	1	1	Manha	11	p9	Manha2009
71593	2649	264	9	2009	170	170	14	30.2	21.8	3.92	0	3.92	2.047	0	2.047	0	0	423.79	251.27	0	251.27	0	0	1.686	0.229	0.018	0.052	0.02	0.017	0.01	0.008	0.004	0.004	0	2009166	2009238	Manha_11_p9	166	238	1	1	Manha	11	p9	Manha2009
71594	2649	264	9	2009	171	171	10	27.6	19.5	2.662	0	2.662	2.662	0	2.662	0	0	426.45	253.93	0	253.93	0	0	0.089	0.188	0.038	0.221	0.183	0.277	0.277	0.399	0.304	0.686	0	2009166	2009238	Manha_11_p9	166	238	1	1	Manha	11	p9	Manha2009
71595	2649	264	9	2009	172	172	24.7	33.2	22.9	7.227	0.003	7.223	7.227	0.003	7.223	0	0	433.68	261.16	0	261.15	0	0	1.639	1.239	0.178	0.81	0.51	0.621	0.511	0.609	0.411	0.696	0	2009166	2009238	Manha_11_p9	166	238	1	1	Manha	11	p9	Manha2009
71596	2649	264	9	2009	173	173	24.7	35.5	23.7	7.561	0.008	7.554	5.642	0.008	5.634	0	0	441.24	266.8	0.01	266.79	0	0	0.182	0.385	0.078	0.454	0.377	0.579	0.58	0.822	0.658	1.519	0.001	2009166	2009238	Manha_11_p9	166	238	1	1	Manha	11	p9	Manha2009
71597	2649	264	9	2009	174	174	24.9	37.2	23.9	8.344	0.017	8.327	5.598	0.017	5.582	0	0	449.58	272.4	0.03	272.37	0	0	0.18	0.381	0.077	0.449	0.373	0.573	0.574	0.81	0.652	1.514	0.002	2009166	2009238	Manha_11_p9	166	238	1	1	Manha	11	p9	Manha2009
71598	2649	264	9	2009	175	175	22.5	35.6	21.3	6.804	0.025	6.779	5.671	0.025	5.647	0	0	456.39	278.07	0.05	278.01	0	0	0.191	0.393	0.079	0.463	0.383	0.581	0.581	0.82	0.655	1.5	0.002	2009166	2009238	Manha_11_p9	166	238	1	1	Manha	11	p9	Manha2009
71599	2649	264	9	2009	176	176	24.1	35.1	20.8	7.111	0.044	7.067	7.111	0.044	7.067	0	0	463.5	285.18	0.1	285.08	0	0	1.601	1.211	0.174	0.791	0.498	0.607	0.499	0.583	0.397	0.706	0.004	2009166	2009238	Manha_11_p9	166	238	1	1	Manha	11	p9	Manha2009
71600	2649	264	9	2009	177	177	22.8	34.8	22.7	6.72	0.066	6.655	5.692	0.066	5.626	0	0	470.22	290.87	0.16	290.71	0	0	0.181	0.384	0.077	0.453	0.377	0.577	0.578	0.81	0.653	1.536	0.007	2009166	2009238	Manha_11_p9	166	238	1	1	Manha	11	p9	Manha2009
71601	2649	264	9	2009	178	178	16.6	32.4	19.8	4.67	0.07	4.601	4.67	0.07	4.601	0	0	474.89	295.54	0.23	295.31	0	0	0.148	0.314	0.063	0.37	0.308	0.472	0.473	0.662	0.534	1.258	0.007	2009166	2009238	Manha_11_p9	166	238	1	1	Manha	11	p9	Manha2009
71602	2649	264	9	2009	179	179	25.6	30.7	16.7	6.905	0.132	6.772	2.093	0.132	1.96	0	0	481.79	297.63	0.36	297.27	0	0	1.602	0.225	0.018	0.052	0.02	0.017	0.01	0.008	0.004	0.005	0.013	2009166	2009238	Manha_11_p9	166	238	1	1	Manha	11	p9	Manha2009
71603	2649	264	9	2009	180	180	25.1	33.8	17.7	7.012	0.183	6.828	1.978	0.183	1.795	0	0	488.81	299.61	0.55	299.06	0	0	1.438	0.224	0.018	0.051	0.02	0.017	0.01	0.008	0.004	0.005	0.018	2009166	2009238	Manha_11_p9	166	238	1	1	Manha	11	p9	Manha2009
71604	2649	264	9	2009	181	181	25.7	30.2	15.8	6.768	0.239	6.528	1.883	0.239	1.644	0	0	495.57	301.49	0.79	300.71	0	0	1.29	0.222	0.018	0.051	0.02	0.017	0.01	0.008	0.004	0.005	0.024	2009166	2009238	Manha_11_p9	166	238	1	1	Manha	11	p9	Manha2009
71605	2649	264	9	2009	182	182	27.5	30.7	13.6	7.125	0.321	6.803	1.828	0.321	1.507	0	0	502.7	303.32	1.11	302.21	0	0	1.155	0.22	0.018	0.051	0.02	0.017	0.01	0.008	0.004	0.005	0.032	2009166	2009238	Manha_11_p9	166	238	1	1	Manha	11	p9	Manha2009
71606	2649	264	9	2009	183	183	22.8	29.3	18.3	5.992	0.337	5.654	2.076	0.337	1.739	0	0	508.69	305.4	1.44	303.95	0	0	1.389	0.218	0.017	0.051	0.02	0.017	0.01	0.008	0.004	0.005	0.034	2009166	2009238	Manha_11_p9	166	238	1	1	Manha	11	p9	Manha2009
71607	2649	264	9	2009	184	184	15.4	29.4	18.7	4.121	0.288	3.832	4.12	0.288	3.832	0	0	512.81	309.52	1.73	307.79	0	0	0.13	0.261	0.052	0.312	0.26	0.394	0.394	0.561	0.443	1.027	0.029	2009166	2009238	Manha_11_p9	166	238	1	1	Manha	11	p9	Manha2009
71608	2649	264	9	2009	185	185	13.5	27.9	19.7	3.593	0.306	3.286	3.592	0.306	3.286	0	0	516.41	313.11	2.04	311.07	0	0	0.741	0.561	0.08	0.367	0.231	0.281	0.231	0.274	0.185	0.335	0.031	2009166	2009238	Manha_11_p9	166	238	1	1	Manha	11	p9	Manha2009
71609	2649	264	9	2009	186	186	21.4	27.2	17.6	5.529	0.565	4.961	5.526	0.565	4.961	0	0	521.94	318.63	2.6	316.03	0	0	0.165	0.339	0.067	0.396	0.329	0.504	0.504	0.713	0.57	1.374	0.056	2009166	2009238	Manha_11_p9	166	238	1	1	Manha	11	p9	Manha2009
71610	2649	264	9	2009	187	187	26.3	29.9	16.2	6.906	0.83	6.072	6.492	0.83	5.662	0	0	528.84	325.13	3.43	321.69	0	0	0.187	0.385	0.076	0.45	0.375	0.574	0.575	0.81	0.652	1.58	0.083	2009166	2009238	Manha_11_p9	166	238	1	1	Manha	11	p9	Manha2009
71611	2649	264	9	2009	188	188	25.8	29.7	16.7	6.754	0.958	5.791	2.967	0.958	2.009	0	0	535.6	328.09	4.39	323.7	0	0	1.649	0.227	0.017	0.052	0.02	0.017	0.01	0.008	0.004	0.005	0.096	2009166	2009238	Manha_11_p9	166	238	1	1	Manha	11	p9	Manha2009
71612	2649	264	9	2009	189	189	24.7	31.8	18.1	6.628	1.099	5.524	2.917	1.099	1.818	0	0	542.22	331.01	5.49	325.52	0	0	1.463	0.223	0.017	0.051	0.02	0.017	0.01	0.008	0.004	0.005	0.11	2009166	2009238	Manha_11_p9	166	238	1	1	Manha	11	p9	Manha2009
71613	2649	264	9	2009	190	190	26.3	33	20.7	7.219	1.406	5.806	3.051	1.406	1.645	0	0	549.44	334.06	6.9	327.17	0	0	1.294	0.22	0.017	0.051	0.02	0.017	0.01	0.008	0.004	0.005	0.141	2009166	2009238	Manha_11_p9	166	238	1	1	Manha	11	p9	Manha2009
71614	2649	264	9	2009	191	191	17.8	32.5	24.2	4.925	1.192	3.729	2.675	1.192	1.483	0	0	554.37	336.74	8.09	328.65	0	0	1.138	0.215	0.016	0.05	0.02	0.017	0.01	0.008	0.004	0.005	0.119	2009166	2009238	Manha_11_p9	166	238	1	1	Manha	11	p9	Manha2009
71615	2649	264	9	2009	192	192	20.9	31.4	23.1	5.625	1.573	4.045	5.618	1.573	4.045	0	0	559.99	342.35	9.66	332.7	0	0	0.115	0.276	0.053	0.325	0.268	0.411	0.412	0.581	0.469	1.134	0.157	2009166	2009238	Manha_11_p9	166	238	1	1	Manha	11	p9	Manha2009
71616	2649	264	9	2009	193	193	21.5	30.6	20	5.666	1.857	3.8	5.657	1.857	3.8	0	0	565.66	348.01	11.52	336.5	0	0	0.868	0.655	0.094	0.421	0.262	0.322	0.262	0.307	0.211	0.399	0.186	2009166	2009238	Manha_11_p9	166	238	1	1	Manha	11	p9	Manha2009
71617	2649	264	9	2009	194	194	21.4	30	21.2	5.584	2.134	3.44	4.168	2.134	2.034	0	0	571.24	352.18	13.65	338.53	0	0	1.672	0.228	0.018	0.052	0.02	0.017	0.01	0.008	0.004	0.005	0.213	2009166	2009238	Manha_11_p9	166	238	1	1	Manha	11	p9	Manha2009
71618	2649	264	9	2009	195	195	22.5	34.5	21.9	6.105	2.687	3.406	6.094	2.687	3.406	0	0	577.35	358.27	16.34	341.94	0	0	0.112	0.238	0.047	0.274	0.225	0.348	0.343	0.484	0.391	0.945	0.269	2009166	2009238	Manha_11_p9	166	238	1	1	Manha	11	p9	Manha2009
71619	2649	264	9	2009	196	196	17.6	29.9	20.4	4.477	2.253	2.213	4.466	2.253	2.213	0	0	581.82	362.74	18.59	344.15	0	0	0.506	0.384	0.055	0.243	0.152	0.187	0.152	0.179	0.123	0.232	0.225	2009166	2009238	Manha_11_p9	166	238	1	1	Manha	11	p9	Manha2009
71620	2649	264	9	2009	197	197	19.5	27.2	17	4.657	2.504	2.14	4.644	2.504	2.14	0	0	586.48	367.38	21.09	346.29	0	0	0.076	0.152	0.03	0.17	0.141	0.216	0.214	0.303	0.245	0.593	0.25	2009166	2009238	Manha_11_p9	166	238	1	1	Manha	11	p9	Manha2009
71621	2649	264	9	2009	198	198	22.7	26.3	13.7	5.202	2.997	2.188	5.185	2.997	2.188	0	0	591.68	372.57	24.09	348.48	0	0	0.506	0.38	0.054	0.235	0.149	0.184	0.15	0.177	0.122	0.23	0.3	2009166	2009238	Manha_11_p9	166	238	1	1	Manha	11	p9	Manha2009
71622	2649	264	9	2009	199	199	25.5	26.6	12.9	5.777	3.58	2.176	5.638	3.58	2.057	0	0	597.46	378.21	27.67	350.53	0	0	1.702	0.227	0.018	0.049	0.019	0.017	0.01	0.008	0.004	0.005	0.358	2009166	2009238	Manha_11_p9	166	238	1	1	Manha	11	p9	Manha2009
71623	2649	264	9	2009	200	200	26.5	28.8	12.3	6.072	4.049	2.001	5.875	4.049	1.826	0	0	603.53	384.08	31.72	352.36	0	0	1.481	0.22	0.017	0.048	0.019	0.016	0.009	0.008	0.004	0.005	0.405	2009166	2009238	Manha_11_p9	166	238	1	1	Manha	11	p9	Manha2009
71624	2649	264	9	2009	201	201	11.8	25.4	17.4	2.679	1.909	0.76	2.669	1.909	0.76	0	0	606.21	386.75	33.63	353.12	0	0	0.619	0.09	0.007	0.019	0.007	0.006	0.004	0.003	0.002	0.002	0.191	2009166	2009238	Manha_11_p9	166	238	1	1	Manha	11	p9	Manha2009
71625	2649	264	9	2009	202	202	19.1	25.4	15.8	4.287	3.137	1.132	4.269	3.137	1.132	0	0	610.5	391.02	36.77	354.25	0	0	0.04	0.082	0.016	0.091	0.07	0.112	0.112	0.161	0.131	0.316	0.314	2009166	2009238	Manha_11_p9	166	238	1	1	Manha	11	p9	Manha2009
71626	2649	264	9	2009	203	203	25.4	30.2	14	5.913	4.502	1.387	5.889	4.502	1.387	0	0	616.41	396.91	41.27	355.64	0	0	1.147	0.155	0.012	0.034	0.012	0.011	0.006	0.005	0.003	0.003	0.45	2009166	2009238	Manha_11_p9	166	238	1	1	Manha	11	p9	Manha2009
71627	2649	264	9	2009	204	204	26.3	31.3	15.1	6.208	4.946	1.236	6.183	4.946	1.236	0	0	622.62	403.09	46.22	356.88	0	0	1.008	0.146	0.011	0.032	0.012	0.01	0.006	0.005	0.003	0.003	0.495	2009166	2009238	Manha_11_p9	166	238	1	1	Manha	11	p9	Manha2009
71628	2649	264	9	2009	205	205	25.3	34.1	17.8	6.242	5.176	1.042	6.218	5.176	1.042	0	0	628.86	409.31	51.39	357.92	0	0	0.858	0.118	0.009	0.025	0.009	0.008	0.005	0.004	0.002	0.003	0.518	2009166	2009238	Manha_11_p9	166	238	1	1	Manha	11	p9	Manha2009
71629	2649	264	9	2009	206	206	18.6	29.4	18.6	4.374	3.743	0.613	4.356	3.743	0.613	0	0	633.24	413.66	55.13	358.53	0	0	0.51	0.067	0.005	0.014	0.005	0.005	0.003	0.002	0.001	0.001	0.374	2009166	2009238	Manha_11_p9	166	238	1	1	Manha	11	p9	Manha2009
71630	2649	264	9	2009	207	207	25.7	31.1	16.8	6.059	5.288	0.744	6.033	5.288	0.744	0	0	639.29	419.7	60.42	359.27	0	0	0.616	0.083	0.006	0.018	0.006	0.006	0.003	0.003	0.002	0.002	0.529	2009166	2009238	Manha_11_p9	166	238	1	1	Manha	11	p9	Manha2009
71631	2649	264	9	2009	208	208	18.8	32	16.7	4.457	3.982	0.455	4.438	3.982	0.455	0	0	643.75	424.13	64.4	359.73	0	0	0.38	0.049	0.003	0.01	0.004	0.003	0.002	0.002	0.001	0.001	0.398	2009166	2009238	Manha_11_p9	166	238	1	1	Manha	11	p9	Manha2009
71632	2649	264	9	2009	209	209	8.7	24.2	16.7	1.885	1.707	0.168	1.875	1.707	0.168	0	0	645.64	426.01	66.11	359.9	0	0	0.04	0.029	0.004	0.018	0.011	0.013	0.011	0.014	0.01	0.018	0.171	2009166	2009238	Manha_11_p9	166	238	1	1	Manha	11	p9	Manha2009
71633	2649	264	9	2009	210	210	17.1	25.8	13.7	3.684	3.355	0.309	3.665	3.355	0.309	0	0	649.32	429.67	69.47	360.21	0	0	0.071	0.054	0.008	0.035	0.022	0.025	0.019	0.024	0.017	0.032	0.336	2009166	2009238	Manha_11_p9	166	238	1	1	Manha	11	p9	Manha2009
71634	2649	264	9	2009	211	211	24.4	25.3	14.2	5.237	4.821	0.389	5.21	4.821	0.389	0	0	654.56	434.88	74.29	360.6	0	0	0.014	0.028	0.005	0.032	0.027	0.04	0.036	0.055	0.045	0.108	0.482	2009166	2009238	Manha_11_p9	166	238	1	1	Manha	11	p9	Manha2009
71635	2649	264	9	2009	212	212	23.4	29	11.7	5.136	4.79	0.319	5.109	4.79	0.319	0	0	659.69	439.99	79.08	360.91	0	0	0.073	0.055	0.008	0.036	0.023	0.028	0.02	0.025	0.018	0.033	0.479	2009166	2009238	Manha_11_p9	166	238	1	1	Manha	11	p9	Manha2009
71636	2649	264	9	2009	213	213	25.2	25.9	14.7	5.455	5.12	0.306	5.426	5.12	0.306	0	0	665.15	445.42	84.2	361.22	0	0	0.07	0.053	0.008	0.035	0.022	0.027	0.019	0.024	0.017	0.032	0.512	2009166	2009238	Manha_11_p9	166	238	1	1	Manha	11	p9	Manha2009
71637	2649	264	9	2009	214	214	25.3	30.2	12.9	5.674	5.359	0.286	5.645	5.359	0.286	0	0	670.82	451.06	89.56	361.51	0	0	0.01	0.02	0.004	0.024	0.02	0.03	0.027	0.04	0.033	0.079	0.536	2009166	2009238	Manha_11_p9	166	238	1	1	Manha	11	p9	Manha2009
71638	2649	264	9	2009	215	215	24.4	34.4	18.1	5.948	5.653	0.269	5.922	5.653	0.269	0	0	676.77	456.98	95.21	361.78	0	0	0.222	0.029	0.002	0.007	0.003	0.002	0.001	0.001	0.001	0.001	0.565	2009166	2009238	Manha_11_p9	166	238	1	1	Manha	11	p9	Manha2009
71639	2649	264	9	2009	216	216	23.5	31.6	20.1	5.636	5.38	0.232	5.611	5.38	0.232	0	0	682.41	462.6	100.59	362.01	0	0	0.19	0.026	0.002	0.006	0.002	0.002	0.001	0.001	0	0.001	0.538	2009166	2009238	Manha_11_p9	166	238	1	1	Manha	11	p9	Manha2009
71640	2649	264	9	2009	217	217	18.9	29.6	19.2	4.404	4.218	0.166	4.384	4.218	0.166	0	0	686.81	466.98	104.81	362.17	0	0	0.136	0.019	0.001	0.004	0.002	0.002	0.001	0.001	0	0	0.422	2009166	2009238	Manha_11_p9	166	238	1	1	Manha	11	p9	Manha2009
71641	2649	264	9	2009	218	218	15.5	28.8	17.7	3.539	3.396	0.125	3.522	3.396	0.125	0	0	690.35	470.5	108.2	362.3	0	0	0.102	0.014	0.001	0.003	0.001	0.001	0.001	0.001	0	0	0.34	2009166	2009238	Manha_11_p9	166	238	1	1	Manha	11	p9	Manha2009
71642	2649	264	9	2009	219	219	23.2	34.7	22.4	5.834	5.613	0.197	5.81	5.613	0.197	0	0	696.18	476.31	113.82	362.5	0	0	0.16	0.022	0.002	0.006	0.002	0.002	0.001	0.001	0	0.001	0.561	2009166	2009238	Manha_11_p9	166	238	1	1	Manha	11	p9	Manha2009
71643	2649	264	9	2009	220	220	23.8	36	25	6.448	6.221	0.203	6.423	6.221	0.203	0	0	702.63	482.73	120.04	362.7	0	0	0.164	0.023	0.002	0.006	0.002	0.002	0.001	0.001	0.001	0.001	0.622	2009166	2009238	Manha_11_p9	166	238	1	1	Manha	11	p9	Manha2009
71644	2649	264	9	2009	221	221	17.5	34	21.2	4.33	4.185	0.127	4.312	4.185	0.127	0	0	706.96	487.05	124.22	362.82	0	0	0.105	0.013	0.001	0.003	0.001	0.001	0.001	0.001	0	0	0.418	2009166	2009238	Manha_11_p9	166	238	1	1	Manha	11	p9	Manha2009
71645	2649	264	9	2009	222	222	17.2	30	18.9	4.013	3.881	0.113	3.994	3.881	0.113	0	0	710.98	491.04	128.1	362.94	0	0	0.028	0.019	0.002	0.011	0.007	0.01	0.007	0.009	0.007	0.013	0.388	2009166	2009238	Manha_11_p9	166	238	1	1	Manha	11	p9	Manha2009
71646	2649	264	9	2009	223	223	23	31.5	16.3	5.351	5.18	0.145	5.325	5.18	0.145	0	0	716.33	496.37	133.28	363.08	0	0	0.122	0.015	0.001	0.003	0.001	0.001	0.001	0.001	0	0	0.518	2009166	2009238	Manha_11_p9	166	238	1	1	Manha	11	p9	Manha2009
71647	2649	264	9	2009	224	224	24.3	33	17.1	5.779	5.604	0.148	5.752	5.604	0.148	0	0	722.11	502.12	138.89	363.23	0	0	0.125	0.015	0.001	0.003	0.001	0.001	0.001	0.001	0	0	0.56	2009166	2009238	Manha_11_p9	166	238	1	1	Manha	11	p9	Manha2009
71648	2649	264	9	2009	225	225	23.7	32	17.9	5.607	5.445	0.135	5.58	5.445	0.135	0	0	727.71	507.7	144.33	363.37	0	0	0.114	0.014	0.001	0.003	0.001	0.001	0.001	0.001	0	0	0.545	2009166	2009238	Manha_11_p9	166	238	1	1	Manha	11	p9	Manha2009
71649	2649	264	9	2009	226	226	20.8	31.3	17.7	4.875	4.74	0.112	4.852	4.74	0.112	0	0	732.59	512.55	149.07	363.48	0	0	0.094	0.011	0.001	0.002	0.001	0.001	0	0	0	0	0.474	2009166	2009238	Manha_11_p9	166	238	1	1	Manha	11	p9	Manha2009
71650	2649	264	9	2009	227	227	13.3	29.6	19.8	3.107	3.023	0.069	3.092	3.023	0.069	0	0	735.69	515.64	152.1	363.55	0	0	0.059	0.006	0	0.001	0.001	0.001	0	0	0	0	0.302	2009166	2009238	Manha_11_p9	166	238	1	1	Manha	11	p9	Manha2009
71651	2649	264	9	2009	228	228	19.9	29.1	20.5	4.648	4.518	0.108	4.626	4.518	0.108	0	0	740.34	520.27	156.61	363.65	0	0	0.028	0.018	0.002	0.009	0.006	0.009	0.006	0.009	0.007	0.012	0.452	2009166	2009238	Manha_11_p9	166	238	1	1	Manha	11	p9	Manha2009
71652	2649	264	9	2009	229	229	14.1	26.4	17.2	3.117	3.025	0.076	3.1	3.025	0.076	0	0	743.46	523.37	159.64	363.73	0	0	0.019	0.014	0.002	0.008	0.004	0.006	0.004	0.006	0.004	0.008	0.302	2009166	2009238	Manha_11_p9	166	238	1	1	Manha	11	p9	Manha2009
71653	2649	264	9	2009	230	230	17.2	27.8	17.5	3.873	3.756	0.098	3.853	3.756	0.098	0	0	747.33	527.22	163.39	363.83	0	0	0.024	0.018	0.003	0.011	0.005	0.008	0.005	0.007	0.006	0.011	0.376	2009166	2009238	Manha_11_p9	166	238	1	1	Manha	11	p9	Manha2009
71654	2649	264	9	2009	231	231	13.8	27.5	17.2	3.09	2.993	0.081	3.074	2.993	0.081	0	0	750.42	530.3	166.39	363.91	0	0	0.02	0.015	0.002	0.01	0.005	0.006	0.004	0.006	0.005	0.009	0.299	2009166	2009238	Manha_11_p9	166	238	1	1	Manha	11	p9	Manha2009
71655	2649	264	9	2009	232	232	21.1	26	15	4.565	4.415	0.125	4.54	4.415	0.125	0	0	754.99	534.84	170.8	364.03	0	0	0.03	0.023	0.003	0.015	0.009	0.009	0.007	0.009	0.007	0.013	0.442	2009166	2009238	Manha_11_p9	166	238	1	1	Manha	11	p9	Manha2009
71656	2649	264	9	2009	233	233	23.3	25.1	13.1	4.912	4.745	0.139	4.884	4.745	0.139	0	0	759.9	539.72	175.55	364.17	0	0	0.005	0.01	0.002	0.012	0.01	0.013	0.011	0.018	0.017	0.041	0.474	2009166	2009238	Manha_11_p9	166	238	1	1	Manha	11	p9	Manha2009
71657	2649	264	9	2009	234	234	24	25.9	10.9	5.019	4.843	0.147	4.99	4.843	0.147	0	0	764.92	544.71	180.39	364.32	0	0	0.122	0.016	0.001	0.004	0.001	0.001	0	0	0	0	0.484	2009166	2009238	Manha_11_p9	166	238	1	1	Manha	11	p9	Manha2009
71658	2649	264	9	2009	235	235	22.1	27.4	12.6	4.772	4.601	0.145	4.745	4.601	0.145	0	0	769.69	549.45	184.99	364.46	0	0	0.12	0.016	0.001	0.004	0.001	0.001	0.001	0	0	0	0.46	2009166	2009238	Manha_11_p9	166	238	1	1	Manha	11	p9	Manha2009
71659	2649	264	9	2009	236	236	22.2	30.7	16.9	5.145	4.959	0.161	5.12	4.959	0.161	0	0	774.84	554.57	189.95	364.63	0	0	0.133	0.018	0.001	0.004	0.002	0.001	0.001	0.001	0	0	0.496	2009166	2009238	Manha_11_p9	166	238	1	1	Manha	11	p9	Manha2009
71660	2649	264	9	2009	237	237	17.5	31.7	20.2	4.2	4.046	0.135	4.181	4.046	0.135	0	0	779.04	558.76	194	364.76	0	0	0.112	0.015	0.001	0.003	0.001	0.001	0	0	0	0	0.405	2009166	2009238	Manha_11_p9	166	238	1	1	Manha	11	p9	Manha2009
71661	2649	264	9	2009	238	238	10	27.5	19.9	2.288	2.201	0.076	2.277	2.201	0.076	0	0	781.32	561.03	196.2	364.84	0	0	0.018	0.014	0.002	0.009	0.005	0.005	0.004	0.005	0.004	0.008	0.22	2009166	2009238	Manha_11_p9	166	238	1	2	Manha	11	p9	Manha2009
71662	2649	264	9	2009	239	239	12.2	25.3	15.6	2.633	2.529	0.089	2.618	2.529	0.089	0	0	783.96	563.65	198.73	364.93	0	0	0.022	0.016	0.002	0.011	0.006	0.006	0.005	0.006	0.005	0.01	0.253	2009166	2009238	Manha_11_p9	166	238	1	2	Manha	11	p9	Manha2009
71663	2649	264	9	2009	240	240	22.4	26.7	13.4	4.83	4.635	0.168	4.804	4.635	0.168	0	0	788.79	568.45	203.36	365.09	0	0	0.006	0.013	0.003	0.015	0.012	0.014	0.013	0.022	0.02	0.05	0.464	2009166	2009238	Manha_11_p9	166	238	1	2	Manha	11	p9	Manha2009
71664	2649	264	9	2009	241	241	17	23.2	12.3	3.481	3.336	0.124	3.461	3.336	0.124	0	0	792.27	571.91	206.7	365.22	0	0	0.103	0.014	0.001	0.003	0.001	0.001	0	0	0	0	0.334	2009166	2009238	Manha_11_p9	166	238	1	2	Manha	11	p9	Manha2009
71665	2649	264	9	2009	242	242	20.7	22.7	9.1	4.099	3.924	0.15	4.073	3.924	0.15	0	0	796.37	575.99	210.62	365.37	0	0	0.124	0.017	0.001	0.004	0.001	0.001	0.001	0	0	0	0.392	2009166	2009238	Manha_11_p9	166	238	1	2	Manha	11	p9	Manha2009
71666	2649	264	9	2009	243	243	21.5	21.2	7.7	4.124	3.942	0.154	4.096	3.942	0.154	0	0	800.49	580.08	214.56	365.52	0	0	0.127	0.017	0.001	0.004	0.001	0.001	0.001	0.001	0	0	0.394	2009166	2009238	Manha_11_p9	166	238	1	2	Manha	11	p9	Manha2009
71667	2649	264	9	2009	244	244	14.4	23.8	10.2	2.92	2.791	0.111	2.902	2.791	0.111	0	0	803.41	582.99	217.35	365.63	0	0	0.092	0.012	0.001	0.003	0.001	0.001	0	0	0	0	0.279	2009166	2009238	Manha_11_p9	166	238	1	2	Manha	11	p9	Manha2009
71668	2649	264	9	2009	245	245	14.5	23.4	15.1	3.047	2.911	0.119	3.03	2.911	0.119	0	0	806.46	586.02	220.26	365.75	0	0	0.098	0.013	0.001	0.003	0.001	0.001	0	0	0	0	0.291	2009166	2009238	Manha_11_p9	166	238	1	2	Manha	11	p9	Manha2009
71669	2649	264	9	2009	246	246	11.4	25.1	14.3	2.43	2.32	0.096	2.416	2.32	0.096	0	0	808.89	588.43	222.58	365.85	0	0	0.08	0.011	0.001	0.002	0.001	0.001	0	0	0	0	0.232	2009166	2009238	Manha_11_p9	166	238	1	2	Manha	11	p9	Manha2009
71670	2649	264	9	2009	247	247	10.4	23	15.4	2.181	2.081	0.088	2.169	2.081	0.088	0	0	811.07	590.6	224.67	365.94	0	0	0.022	0.017	0.002	0.009	0.006	0.006	0.005	0.006	0.005	0.01	0.208	2009166	2009238	Manha_11_p9	166	238	1	2	Manha	11	p9	Manha2009
71671	2649	264	9	2009	248	248	15.3	26	14.4	3.301	3.147	0.136	3.283	3.147	0.136	0	0	814.37	593.88	227.81	366.07	0	0	0.005	0.011	0.002	0.011	0.009	0.011	0.011	0.017	0.017	0.042	0.315	2009166	2009238	Manha_11_p9	166	238	1	2	Manha	11	p9	Manha2009
71672	2649	264	9	2009	249	249	18.3	26.1	13.7	3.931	3.745	0.164	3.909	3.745	0.164	0	0	818.3	597.79	231.56	366.24	0	0	0.137	0.018	0.001	0.004	0.001	0.001	0.001	0.001	0	0	0.375	2009166	2009238	Manha_11_p9	166	238	1	2	Manha	11	p9	Manha2009
71673	2649	264	9	2009	250	250	18.3	27.6	14.4	4.024	3.832	0.171	4.002	3.832	0.171	0	0	822.32	601.8	235.39	366.41	0	0	0.142	0.019	0.002	0.004	0.001	0.001	0.001	0.001	0	0	0.383	2009166	2009238	Manha_11_p9	166	238	1	2	Manha	11	p9	Manha2009
71674	2649	264	9	2009	251	251	11.4	24.2	17.1	2.46	2.341	0.106	2.447	2.341	0.106	0	0	824.78	604.24	237.73	366.51	0	0	0.089	0.012	0.001	0.002	0.001	0.001	0	0	0	0	0.234	2009166	2009238	Manha_11_p9	166	238	1	2	Manha	11	p9	Manha2009
71675	2649	264	9	2009	252	252	7.3	25	18	1.602	1.523	0.07	1.594	1.523	0.07	0	0	826.39	605.84	239.25	366.58	0	0	0.018	0.014	0.002	0.007	0.004	0.005	0.004	0.005	0.004	0.008	0.152	2009166	2009238	Manha_11_p9	166	238	1	2	Manha	11	p9	Manha2009
71676	2649	264	9	2009	253	253	14	27.3	17.2	3.136	2.981	0.139	3.12	2.981	0.139	0	0	829.52	608.96	242.23	366.72	0	0	0.006	0.011	0.002	0.011	0.009	0.011	0.011	0.018	0.017	0.043	0.298	2009166	2009238	Manha_11_p9	166	238	1	2	Manha	11	p9	Manha2009
71677	2649	264	9	2009	254	254	12.9	28.1	15.8	2.885	2.741	0.13	2.87	2.741	0.13	0	0	832.41	611.83	244.97	366.85	0	0	0.033	0.025	0.004	0.014	0.008	0.009	0.007	0.009	0.008	0.015	0.274	2009166	2009238	Manha_11_p9	166	238	1	2	Manha	11	p9	Manha2009
71678	2649	264	9	2009	255	255	13	26.2	16.2	2.853	2.708	0.13	2.838	2.708	0.13	0	0	835.26	614.66	247.68	366.98	0	0	0.033	0.025	0.004	0.015	0.008	0.008	0.007	0.009	0.008	0.015	0.271	2009166	2009238	Manha_11_p9	166	238	1	2	Manha	11	p9	Manha2009
71679	2649	264	9	2009	256	256	16.1	26	15.6	3.509	3.329	0.162	3.49	3.329	0.162	0	0	838.77	618.16	251.01	367.14	0	0	0.007	0.013	0.003	0.014	0.009	0.013	0.013	0.02	0.02	0.05	0.333	2009166	2009238	Manha_11_p9	166	238	1	2	Manha	11	p9	Manha2009
71680	2649	264	9	2009	257	257	13.1	25.7	15.2	2.836	2.689	0.132	2.821	2.689	0.132	0	0	841.61	620.98	253.7	367.28	0	0	0.111	0.015	0.001	0.003	0.001	0.001	0	0	0	0	0.269	2009166	2009238	Manha_11_p9	166	238	1	2	Manha	11	p9	Manha2009
71681	2649	264	9	2009	258	258	10.6	26.1	15.8	2.317	2.195	0.109	2.305	2.195	0.109	0	0	843.92	623.28	255.9	367.39	0	0	0.091	0.012	0.001	0.003	0.001	0.001	0	0	0	0	0.22	2009166	2009238	Manha_11_p9	166	238	1	2	Manha	11	p9	Manha2009
71682	2649	264	9	2009	259	259	16	27.6	14.9	3.534	3.347	0.169	3.516	3.347	0.169	0	0	847.46	626.8	259.24	367.55	0	0	0.141	0.019	0.002	0.004	0.001	0.001	0.001	0.001	0	0	0.335	2009166	2009238	Manha_11_p9	166	238	1	2	Manha	11	p9	Manha2009
71683	2649	264	9	2009	260	260	15.8	26.2	12.9	3.379	3.197	0.163	3.36	3.197	0.163	0	0	850.84	630.16	262.44	367.72	0	0	0.136	0.018	0.001	0.004	0.001	0.001	0.001	0	0	0	0.32	2009166	2009238	Manha_11_p9	166	238	1	2	Manha	11	p9	Manha2009
71684	2649	264	9	2009	261	261	14.8	24.7	11	3.06	2.893	0.149	3.042	2.893	0.149	0	0	853.9	633.2	265.33	367.87	0	0	0.124	0.017	0.001	0.004	0.001	0.001	0.001	0	0	0	0.289	2009166	2009238	Manha_11_p9	166	238	1	2	Manha	11	p9	Manha2009
71685	2649	264	9	2009	262	262	17.2	25.6	8.9	3.534	3.339	0.174	3.513	3.339	0.174	0	0	857.43	636.71	268.67	368.04	0	0	0.144	0.02	0.002	0.004	0.001	0.001	0.001	0.001	0	0	0.334	2009166	2009238	Manha_11_p9	166	238	1	2	Manha	11	p9	Manha2009
71686	2649	264	9	2009	263	263	16.7	27.9	12.1	3.622	3.422	0.18	3.602	3.422	0.18	0	0	861.05	640.31	272.09	368.22	0	0	0.151	0.019	0.002	0.004	0.001	0.001	0.001	0.001	0	0	0.342	2009166	2009238	Manha_11_p9	166	238	1	2	Manha	11	p9	Manha2009
71687	2649	264	9	2009	264	264	5.9	20.4	12.3	1.168	1.102	0.059	1.161	1.102	0.059	0	0	862.22	641.47	273.2	368.28	0	0	0.016	0.011	0.002	0.006	0.003	0.004	0.003	0.004	0.004	0.007	0.11	2009166	2009238	Manha_11_p9	166	238	1	2	Manha	11	p9	Manha2009
71688	2649	264	9	2009	265	265	8.6	18.4	8.4	1.601	1.509	0.081	1.59	1.509	0.081	0	0	863.82	643.07	274.7	368.36	0	0	0.021	0.016	0.002	0.009	0.004	0.005	0.004	0.005	0.005	0.009	0.151	2009166	2009238	Manha_11_p9	166	238	1	2	Manha	11	p9	Manha2009
71689	2649	264	9	2009	266	266	13.1	21.3	6.4	2.492	2.348	0.127	2.475	2.348	0.127	0	0	866.31	645.54	277.05	368.49	0	0	0.005	0.011	0.002	0.011	0.006	0.01	0.01	0.015	0.016	0.041	0.235	2009166	2009238	Manha_11_p9	166	238	1	2	Manha	11	p9	Manha2009
71690	2649	264	9	2009	267	267	13.4	22.5	7.2	2.609	2.458	0.134	2.592	2.458	0.134	0	0	868.92	648.13	279.51	368.62	0	0	0.113	0.015	0.001	0.003	0.001	0.001	0	0	0	0	0.246	2009166	2009238	Manha_11_p9	166	238	1	2	Manha	11	p9	Manha2009
71691	2649	264	9	2009	268	268	8	23.6	7.8	1.588	1.496	0.082	1.578	1.496	0.082	0	0	870.51	649.71	281.01	368.7	0	0	0.021	0.016	0.002	0.009	0.004	0.005	0.004	0.005	0.005	0.01	0.15	2009166	2009238	Manha_11_p9	166	238	1	2	Manha	11	p9	Manha2009
71692	2649	264	9	2009	269	269	16.2	24.4	9	3.284	3.092	0.172	3.264	3.092	0.172	0	0	873.79	652.97	284.1	368.88	0	0	0.045	0.034	0.005	0.018	0.008	0.011	0.009	0.011	0.01	0.02	0.309	2009166	2009238	Manha_11_p9	166	238	1	2	Manha	11	p9	Manha2009
71693	2649	264	9	2009	270	270	16.9	30.2	10.5	3.722	3.506	0.196	3.702	3.506	0.196	0	0	877.52	656.68	287.6	369.07	0	0	0.008	0.016	0.003	0.016	0.009	0.016	0.015	0.024	0.025	0.063	0.351	2009166	2009238	Manha_11_p9	166	238	1	2	Manha	11	p9	Manha2009
71694	2649	264	9	2009	271	271	18	21.3	6.2	3.419	3.215	0.181	3.396	3.215	0.181	0	0	880.94	660.07	290.82	369.25	0	0	0.152	0.02	0.002	0.004	0.001	0.001	0.001	0	0	0	0.321	2009166	2009238	Manha_11_p9	166	238	1	2	Manha	11	p9	Manha2009
71695	2649	264	9	2009	272	272	17.2	22	2.9	3.2	3.007	0.171	3.178	3.007	0.171	0	0	884.14	663.25	293.83	369.42	0	0	0.143	0.019	0.002	0.003	0.001	0.001	0.001	0	0	0	0.301	2009166	2009238	Manha_11_p9	166	238	1	2	Manha	11	p9	Manha2009
71696	2649	264	9	2009	273	273	11.8	25.3	7.3	2.385	2.242	0.128	2.37	2.242	0.128	0	0	886.52	665.62	296.07	369.55	0	0	0.107	0.014	0.001	0.003	0.001	0.001	0	0	0	0	0.224	2009166	2009238	Manha_11_p9	166	238	1	2	Manha	11	p9	Manha2009
71697	2649	264	9	2009	274	274	11.5	22.3	7.1	2.231	2.096	0.121	2.217	2.096	0.121	0	0	888.75	667.84	298.16	369.67	0	0	0.101	0.014	0.001	0.002	0.001	0.001	0	0	0	0	0.21	2009166	2009238	Manha_11_p9	166	238	1	2	Manha	11	p9	Manha2009
71698	2649	264	9	2009	275	275	13.5	19	6.2	2.484	2.332	0.135	2.467	2.332	0.135	0	0	891.24	670.3	300.5	369.81	0	0	0.113	0.015	0.001	0.003	0.001	0.001	0	0	0	0	0.233	2009166	2009238	Manha_11_p9	166	238	1	2	Manha	11	p9	Manha2009
71699	2649	264	9	2009	276	276	14.3	17.4	3.2	2.498	2.343	0.137	2.48	2.343	0.137	0	0	893.73	672.78	302.84	369.94	0	0	0.114	0.016	0.001	0.003	0.001	0.001	0	0	0	0	0.234	2009166	2009238	Manha_11_p9	166	238	1	2	Manha	11	p9	Manha2009
71700	2649	264	9	2009	277	277	14.6	19.1	3.8	2.63	2.466	0.145	2.611	2.466	0.145	0	0	896.36	675.39	305.31	370.09	0	0	0.12	0.017	0.001	0.003	0.001	0.001	0.001	0	0	0	0.247	2009166	2009238	Manha_11_p9	166	238	1	2	Manha	11	p9	Manha2009
71701	2649	264	9	2009	278	278	5	18.7	8.3	0.934	0.876	0.052	0.928	0.876	0.052	0	0	897.3	676.32	306.18	370.14	0	0	0.043	0.006	0	0.001	0	0	0	0	0	0	0.088	2009166	2009238	Manha_11_p9	166	238	1	2	Manha	11	p9	Manha2009
71702	2649	264	9	2009	279	279	15.7	16.2	2.2	2.668	2.499	0.148	2.647	2.499	0.148	0	0	899.97	678.97	308.68	370.29	0	0	0.123	0.017	0.001	0.003	0.001	0.001	0.001	0	0	0	0.25	2009166	2009238	Manha_11_p9	166	238	1	2	Manha	11	p9	Manha2009
71703	2649	264	9	2009	280	280	13.1	22.3	0.7	2.398	2.246	0.134	2.38	2.246	0.134	0	0	902.36	681.35	310.93	370.42	0	0	0.111	0.016	0.001	0.003	0.001	0.001	0.001	0	0	0	0.225	2009166	2009238	Manha_11_p9	166	238	1	2	Manha	11	p9	Manha2009
71704	2649	264	9	2009	281	281	1.2	12.7	5.2	0.199	0.187	0.011	0.198	0.187	0.011	0	0	902.56	681.55	311.11	370.43	0	0	0.009	0.001	0	0	0	0	0	0	0	0	0.019	2009166	2009238	Manha_11_p9	166	238	1	2	Manha	11	p9	Manha2009
71705	2649	264	9	2009	282	282	12.9	12.9	0.6	2.048	1.915	0.115	2.031	1.915	0.115	0	0	904.61	683.58	313.03	370.55	0	0	0.098	0.011	0.001	0.002	0.001	0.001	0	0	0	0	0.192	2009166	2009238	Manha_11_p9	166	238	1	2	Manha	11	p9	Manha2009
71706	2649	264	9	2009	283	283	6.2	4.7	-1.6	0.643	0.601	0.036	0.637	0.601	0.036	0	0	905.25	684.22	313.63	370.59	0	0	0.031	0.004	0	0.001	0	0	0	0	0	0	0.06	2009166	2009238	Manha_11_p9	166	238	1	2	Manha	11	p9	Manha2009
71707	2649	264	9	2009	284	284	3.4	5	0.5	0.546	0	0.546	0.546	0	0.546	0	0	905.8	684.76	313.63	371.13	0	0	0.465	0.054	0.004	0.01	0.004	0.003	0.002	0.002	0.001	0.001	0	2009166	2009238	Manha_11_p9	166	238	1	2	Manha	11	p9	Manha2009
71708	2649	264	9	2009	285	285	3.4	10.7	2.9	0.619	0	0.619	0.619	0	0.619	0	0	906.42	685.38	313.63	371.75	0	0	0.525	0.063	0.005	0.011	0.004	0.004	0.002	0.002	0.001	0.002	0	2009166	2009238	Manha_11_p9	166	238	1	2	Manha	11	p9	Manha2009
71709	2649	264	9	2009	286	286	3.8	7.2	3.5	0.656	0	0.656	0.656	0	0.656	0	0	907.07	686.04	313.63	372.41	0	0	0.558	0.067	0.005	0.011	0.004	0.004	0.002	0.002	0.001	0.002	0	2009166	2009238	Manha_11_p9	166	238	1	2	Manha	11	p9	Manha2009
71710	2649	264	9	2009	287	287	2.4	7.2	3.9	0.421	0	0.421	0.421	0	0.421	0	0	907.5	686.46	313.63	372.83	0	0	0.117	0.082	0.009	0.034	0.02	0.028	0.023	0.029	0.026	0.053	0	2009166	2009238	Manha_11_p9	166	238	1	2	Manha	11	p9	Manha2009
71711	2649	264	9	2009	288	288	5.8	11.5	3.6	1.089	0	1.089	1.089	0	1.089	0	0	908.58	687.55	313.63	373.92	0	0	0.047	0.089	0.014	0.066	0.051	0.09	0.088	0.132	0.143	0.367	0	2009166	2009238	Manha_11_p9	166	238	1	2	Manha	11	p9	Manha2009
71712	2649	264	9	2009	289	289	10.8	13.1	2	2.044	0	2.044	2.044	0	2.044	0	0	910.63	689.59	313.63	375.96	0	0	0.089	0.167	0.027	0.124	0.097	0.169	0.166	0.249	0.268	0.689	0	2009166	2009238	Manha_11_p9	166	238	1	2	Manha	11	p9	Manha2009
71713	2649	264	9	2009	290	290	9.7	11	0.8	1.75	0	1.75	1.75	0	1.75	0	0	912.38	691.34	313.63	377.71	0	0	1.49	0.186	0.012	0.027	0.01	0.009	0.005	0.005	0.003	0.004	0	2009166	2009238	Manha_11_p9	166	238	1	2	Manha	11	p9	Manha2009
71714	2649	264	9	2009	291	291	14.2	19.3	0.7	2.902	0	2.902	1.904	0	1.904	0	0	915.28	693.24	313.63	379.61	0	0	1.6	0.216	0.014	0.031	0.011	0.011	0.006	0.005	0.004	0.005	0	2009166	2009238	Manha_11_p9	166	238	1	2	Manha	11	p9	Manha2009
71892	2659	265	9	2010	166	166	23.3	29	18.5	6.296	0	6.296	5.557	0	5.557	0	0	435.64	269.73	0	269.73	0	0	0.193	0.394	0.079	0.465	0.385	0.585	0.585	0.84	0.625	1.406	0	2010166	2010229	Manha_11_p9	166	229	1	1	Manha	11	p9	Manha2010
71893	2659	265	9	2010	167	167	21.5	30.3	17.9	5.865	0	5.865	5.865	0	5.865	0	0	441.5	275.6	0	275.6	0	0	1.315	1.006	0.145	0.663	0.416	0.504	0.415	0.499	0.346	0.555	0	2010166	2010229	Manha_11_p9	166	229	1	1	Manha	11	p9	Manha2010
71894	2659	265	9	2010	168	168	26.9	33.4	20.9	7.751	0	7.751	5.767	0	5.767	0	0	449.25	281.36	0	281.36	0	0	0.19	0.393	0.079	0.464	0.385	0.584	0.585	0.839	0.699	1.548	0	2010166	2010229	Manha_11_p9	166	229	1	1	Manha	11	p9	Manha2010
71895	2659	265	9	2010	169	169	25.2	33.4	22.8	7.353	0	7.353	5.732	0	5.732	0	0	456.6	287.1	0	287.1	0	0	0.188	0.389	0.078	0.454	0.377	0.578	0.579	0.82	0.676	1.592	0	2010166	2010229	Manha_11_p9	166	229	1	1	Manha	11	p9	Manha2010
71896	2659	265	9	2010	170	170	12.6	31.1	19.2	3.496	0	3.496	3.496	0	3.496	0	0	460.1	290.59	0	290.59	0	0	0.119	0.241	0.048	0.283	0.234	0.354	0.352	0.493	0.404	0.969	0	2010166	2010229	Manha_11_p9	166	229	1	1	Manha	11	p9	Manha2010
71897	2659	265	9	2010	171	171	10.2	29.7	18.9	2.794	0	2.794	2.794	0	2.794	0	0	462.89	293.39	0	293.39	0	0	0.632	0.477	0.069	0.315	0.197	0.237	0.193	0.228	0.156	0.29	0	2010166	2010229	Manha_11_p9	166	229	1	1	Manha	11	p9	Manha2010
71898	2659	265	9	2010	172	172	22.1	32.8	18.8	6.247	0.003	6.243	6.247	0.003	6.243	0	0	469.14	299.63	0	299.63	0	0	1.38	1.057	0.152	0.693	0.437	0.533	0.438	0.52	0.354	0.679	0	2010166	2010229	Manha_11_p9	166	229	1	1	Manha	11	p9	Manha2010
71899	2659	265	9	2010	173	173	24.7	34.4	22.3	7.241	0.007	7.234	5.81	0.007	5.803	0	0	476.38	305.44	0.01	305.43	0	0	0.181	0.385	0.078	0.454	0.378	0.58	0.58	0.821	0.66	1.685	0.001	2010166	2010229	Manha_11_p9	166	229	1	1	Manha	11	p9	Manha2010
71900	2659	265	9	2010	174	174	25.9	31	19.9	7.199	0.014	7.185	5.766	0.014	5.752	0	0	483.58	311.21	0.02	311.18	0	0	0.179	0.381	0.077	0.449	0.374	0.574	0.573	0.812	0.653	1.68	0.001	2010166	2010229	Manha_11_p9	166	229	1	1	Manha	11	p9	Manha2010
71901	2659	265	9	2010	175	175	29	29.7	17.2	7.785	0.026	7.759	1.987	0.026	1.961	0	0	491.37	313.19	0.05	313.14	0	0	1.601	0.226	0.018	0.052	0.02	0.017	0.01	0.008	0.004	0.005	0.003	2010166	2010229	Manha_11_p9	166	229	1	1	Manha	11	p9	Manha2010
71902	2659	265	9	2010	176	176	27.7	34.3	18.8	7.867	0.04	7.827	1.839	0.04	1.799	0	0	499.23	315.03	0.09	314.94	0	0	1.441	0.224	0.018	0.052	0.02	0.017	0.01	0.008	0.004	0.005	0.004	2010166	2010229	Manha_11_p9	166	229	1	1	Manha	11	p9	Manha2010
71903	2659	265	9	2010	177	177	28.2	34.4	24	8.269	0.066	8.204	1.719	0.066	1.653	0	0	507.5	316.75	0.16	316.6	0	0	1.296	0.223	0.018	0.051	0.02	0.017	0.01	0.008	0.004	0.005	0.007	2010166	2010229	Manha_11_p9	166	229	1	1	Manha	11	p9	Manha2010
71904	2659	265	9	2010	178	178	21.4	30.1	19.2	5.772	0.071	5.7	1.592	0.071	1.52	0	0	513.27	318.34	0.23	318.12	0	0	1.165	0.221	0.018	0.051	0.02	0.017	0.01	0.008	0.004	0.005	0.007	2010166	2010229	Manha_11_p9	166	229	1	1	Manha	11	p9	Manha2010
71905	2659	265	9	2010	179	179	27.1	33.2	16.9	7.404	0.127	7.276	1.528	0.127	1.4	0	0	520.68	319.87	0.35	319.52	0	0	1.047	0.219	0.018	0.051	0.02	0.017	0.01	0.008	0.004	0.005	0.013	2010166	2010229	Manha_11_p9	166	229	1	1	Manha	11	p9	Manha2010
71906	2659	265	9	2010	180	180	28.9	29.1	17.7	7.561	0.179	7.38	1.47	0.179	1.29	0	0	528.24	321.34	0.53	320.81	0	0	0.939	0.218	0.018	0.051	0.02	0.017	0.01	0.008	0.004	0.005	0.018	2010166	2010229	Manha_11_p9	166	229	1	1	Manha	11	p9	Manha2010
71907	2659	265	9	2010	181	181	29.6	29.3	14.8	7.564	0.233	7.33	1.426	0.233	1.193	0	0	535.8	322.77	0.77	322	0	0	0.844	0.216	0.018	0.051	0.02	0.017	0.01	0.008	0.004	0.005	0.023	2010166	2010229	Manha_11_p9	166	229	1	1	Manha	11	p9	Manha2010
71908	2659	265	9	2010	182	182	28.9	30.2	16.5	7.53	0.292	7.236	1.398	0.292	1.106	0	0	543.33	324.17	1.06	323.11	0	0	0.76	0.214	0.017	0.051	0.02	0.017	0.01	0.008	0.004	0.005	0.029	2010166	2010229	Manha_11_p9	166	229	1	1	Manha	11	p9	Manha2010
71909	2659	265	9	2010	183	183	25.4	31.2	17.8	6.731	0.33	6.4	1.357	0.329	1.028	0	0	550.06	325.52	1.39	324.13	0	0	0.684	0.212	0.017	0.051	0.02	0.017	0.01	0.008	0.004	0.005	0.033	2010166	2010229	Manha_11_p9	166	229	1	1	Manha	11	p9	Manha2010
71910	2659	265	9	2010	184	184	17.7	30.2	22.1	4.769	0.294	4.473	1.251	0.294	0.957	0	0	554.83	326.77	1.68	325.09	0	0	0.616	0.209	0.017	0.051	0.02	0.017	0.01	0.008	0.004	0.005	0.029	2010166	2010229	Manha_11_p9	166	229	1	1	Manha	11	p9	Manha2010
71911	2659	265	9	2010	185	185	3.5	26	20.3	0.885	0.068	0.816	0.885	0.068	0.816	0	0	555.72	327.66	1.75	325.91	0	0	0.019	0.054	0.011	0.066	0.055	0.083	0.083	0.116	0.093	0.238	0.007	2010166	2010229	Manha_11_p9	166	229	1	1	Manha	11	p9	Manha2010
71912	2659	265	9	2010	186	186	9.4	27.4	19.8	2.493	0.204	2.288	2.491	0.204	2.288	0	0	558.21	330.15	1.95	328.2	0	0	0.514	0.388	0.056	0.256	0.16	0.193	0.159	0.186	0.127	0.248	0.02	2010166	2010229	Manha_11_p9	166	229	1	1	Manha	11	p9	Manha2010
71913	2659	265	9	2010	187	187	26.5	29.5	19.4	7.146	0.673	6.469	7.143	0.673	6.469	0	0	565.36	337.29	2.63	334.66	0	0	1.422	1.087	0.156	0.713	0.449	0.548	0.451	0.537	0.368	0.738	0.067	2010166	2010229	Manha_11_p9	166	229	1	1	Manha	11	p9	Manha2010
71914	2659	265	9	2010	188	188	12.5	28.3	20.8	3.333	0.386	2.945	3.331	0.386	2.945	0	0	568.69	340.62	3.01	337.61	0	0	0.09	0.191	0.038	0.226	0.189	0.29	0.29	0.412	0.332	0.886	0.039	2010166	2010229	Manha_11_p9	166	229	1	1	Manha	11	p9	Manha2010
71915	2659	265	9	2010	189	189	19.4	27.2	19.5	5.039	0.698	4.337	5.036	0.698	4.337	0	0	573.73	345.66	3.71	341.95	0	0	0.131	0.28	0.055	0.333	0.278	0.427	0.426	0.602	0.487	1.318	0.07	2010166	2010229	Manha_11_p9	166	229	1	1	Manha	11	p9	Manha2010
71916	2659	265	9	2010	190	190	28.2	30.5	17.3	7.442	1.21	6.226	7.022	1.21	5.812	0	0	581.17	352.68	4.92	347.76	0	0	0.174	0.374	0.073	0.444	0.372	0.572	0.572	0.807	0.653	1.772	0.121	2010166	2010229	Manha_11_p9	166	229	1	1	Manha	11	p9	Manha2010
71917	2659	265	9	2010	191	191	27.8	31	17.2	7.33	1.401	5.922	3.287	1.401	1.886	0	0	588.5	355.97	6.32	349.64	0	0	1.535	0.219	0.017	0.051	0.02	0.017	0.01	0.008	0.004	0.006	0.14	2010166	2010229	Manha_11_p9	166	229	1	1	Manha	11	p9	Manha2010
71918	2659	265	9	2010	192	192	18.6	31.7	20.1	4.986	1.198	3.782	2.9	1.198	1.702	0	0	593.48	358.87	7.52	351.35	0	0	1.357	0.215	0.016	0.05	0.02	0.017	0.01	0.008	0.004	0.006	0.12	2010166	2010229	Manha_11_p9	166	229	1	1	Manha	11	p9	Manha2010
71919	2659	265	9	2010	193	193	12	28.4	19.6	3.062	0.855	2.202	2.396	0.855	1.541	0	0	596.55	361.26	8.38	352.89	0	0	1.2	0.211	0.016	0.05	0.02	0.017	0.01	0.008	0.004	0.006	0.086	2010166	2010229	Manha_11_p9	166	229	1	1	Manha	11	p9	Manha2010
71920	2659	265	9	2010	194	194	27.1	33.2	19.7	7.238	2.226	5.001	3.629	2.226	1.402	0	0	603.78	364.89	10.6	354.29	0	0	1.066	0.207	0.015	0.05	0.02	0.017	0.01	0.008	0.004	0.006	0.223	2010166	2010229	Manha_11_p9	166	229	1	1	Manha	11	p9	Manha2010
71921	2659	265	9	2010	195	195	26.1	35.1	22.3	7.18	2.68	4.489	7.169	2.68	4.489	0	0	610.96	372.06	13.28	358.78	0	0	0.12	0.291	0.056	0.35	0.287	0.441	0.442	0.624	0.505	1.371	0.268	2010166	2010229	Manha_11_p9	166	229	1	1	Manha	11	p9	Manha2010
71922	2659	265	9	2010	196	196	27	31.3	21.6	7.111	3.145	3.952	7.097	3.145	3.952	0	0	618.08	379.16	16.43	362.73	0	0	0.895	0.668	0.095	0.435	0.268	0.327	0.268	0.315	0.217	0.464	0.315	2010166	2010229	Manha_11_p9	166	229	1	1	Manha	11	p9	Manha2010
71923	2659	265	9	2010	197	197	25.4	34	21.1	6.753	3.495	3.243	5.511	3.495	2.016	0	0	624.83	384.67	19.92	364.75	0	0	1.659	0.224	0.017	0.052	0.02	0.017	0.01	0.008	0.004	0.006	0.349	2010166	2010229	Manha_11_p9	166	229	1	1	Manha	11	p9	Manha2010
71924	2659	265	9	2010	198	198	25.9	34.9	22.7	6.949	3.941	2.991	5.725	3.941	1.784	0	0	631.78	390.39	23.86	366.53	0	0	1.438	0.215	0.017	0.051	0.019	0.017	0.01	0.008	0.004	0.006	0.394	2010166	2010229	Manha_11_p9	166	229	1	1	Manha	11	p9	Manha2010
71925	2659	265	9	2010	199	199	16.8	34.1	23.4	4.446	2.743	1.691	4.311	2.743	1.568	0	0	636.22	394.7	26.61	368.1	0	0	1.233	0.206	0.016	0.049	0.019	0.017	0.01	0.008	0.004	0.006	0.274	2010166	2010229	Manha_11_p9	166	229	1	1	Manha	11	p9	Manha2010
71926	2659	265	9	2010	200	200	19.9	34.7	24.2	5.292	3.433	1.845	4.828	3.433	1.395	0	0	641.52	399.53	30.04	369.49	0	0	1.069	0.2	0.015	0.049	0.019	0.017	0.01	0.008	0.004	0.006	0.343	2010166	2010229	Manha_11_p9	166	229	1	1	Manha	11	p9	Manha2010
71927	2659	265	9	2010	201	201	14.7	32.8	21.4	3.736	2.554	1.17	3.724	2.554	1.17	0	0	645.25	403.26	32.59	370.66	0	0	0.931	0.145	0.011	0.036	0.014	0.013	0.007	0.006	0.003	0.004	0.255	2010166	2010229	Manha_11_p9	166	229	1	1	Manha	11	p9	Manha2010
71928	2659	265	9	2010	202	202	14.3	31.4	21.6	3.59	2.543	1.035	3.578	2.543	1.035	0	0	648.84	406.83	35.14	371.7	0	0	0.871	0.099	0.007	0.025	0.01	0.009	0.005	0.004	0.002	0.003	0.254	2010166	2010229	Manha_11_p9	166	229	1	1	Manha	11	p9	Manha2010
71929	2659	265	9	2010	203	203	26.2	34.2	24.7	6.908	5.053	1.835	6.887	5.053	1.835	0	0	655.75	413.72	40.19	373.53	0	0	1.56	0.166	0.012	0.042	0.016	0.015	0.009	0.007	0.004	0.005	0.505	2010166	2010229	Manha_11_p9	166	229	1	1	Manha	11	p9	Manha2010
71930	2659	265	9	2010	204	204	20	34.3	25	5.248	4.038	1.193	5.232	4.038	1.193	0	0	661	418.95	44.23	374.73	0	0	0.999	0.116	0.008	0.03	0.012	0.011	0.006	0.005	0.003	0.004	0.404	2010166	2010229	Manha_11_p9	166	229	1	1	Manha	11	p9	Manha2010
71931	2659	265	9	2010	205	205	15.2	31.3	21.5	3.756	2.986	0.756	3.742	2.986	0.756	0	0	664.75	422.7	47.21	375.48	0	0	0.626	0.077	0.005	0.02	0.008	0.007	0.004	0.004	0.002	0.003	0.299	2010166	2010229	Manha_11_p9	166	229	1	1	Manha	11	p9	Manha2010
71932	2659	265	9	2010	206	206	24.7	29.6	19.5	5.887	4.784	1.079	5.863	4.784	1.079	0	0	670.64	428.56	52	376.56	0	0	0.885	0.114	0.008	0.03	0.012	0.011	0.007	0.006	0.003	0.004	0.478	2010166	2010229	Manha_11_p9	166	229	1	1	Manha	11	p9	Manha2010
71933	2659	265	9	2010	207	207	24.1	33.5	21.2	6.034	5.066	0.946	6.012	5.066	0.946	0	0	676.67	434.57	57.06	377.51	0	0	0.763	0.105	0.007	0.029	0.012	0.011	0.006	0.006	0.003	0.004	0.507	2010166	2010229	Manha_11_p9	166	229	1	1	Manha	11	p9	Manha2010
71934	2659	265	9	2010	208	208	26.1	33.9	22.2	6.583	5.674	0.884	6.559	5.674	0.884	0	0	683.26	441.13	62.74	378.39	0	0	0.7	0.104	0.007	0.03	0.012	0.011	0.007	0.006	0.003	0.004	0.567	2010166	2010229	Manha_11_p9	166	229	1	1	Manha	11	p9	Manha2010
71935	2659	265	9	2010	209	209	25.3	33.6	21.8	6.324	5.582	0.718	6.3	5.582	0.718	0	0	689.58	447.43	68.32	379.11	0	0	0.562	0.086	0.006	0.026	0.011	0.01	0.006	0.005	0.003	0.004	0.558	2010166	2010229	Manha_11_p9	166	229	1	1	Manha	11	p9	Manha2010
71936	2659	265	9	2010	210	210	23.5	33.7	22.3	5.892	5.262	0.607	5.869	5.262	0.607	0	0	695.47	453.3	73.58	379.72	0	0	0.472	0.073	0.006	0.022	0.009	0.009	0.005	0.005	0.002	0.003	0.526	2010166	2010229	Manha_11_p9	166	229	1	1	Manha	11	p9	Manha2010
71937	2659	265	9	2010	211	211	18.6	34.8	23.4	4.746	4.28	0.448	4.728	4.28	0.448	0	0	700.22	458.03	77.86	380.16	0	0	0.365	0.045	0.003	0.013	0.006	0.006	0.003	0.003	0.002	0.002	0.428	2010166	2010229	Manha_11_p9	166	229	1	1	Manha	11	p9	Manha2010
71938	2659	265	9	2010	212	212	23.7	32.9	21.5	5.855	5.314	0.517	5.831	5.314	0.517	0	0	706.07	463.86	83.18	380.68	0	0	0.437	0.043	0.003	0.012	0.005	0.005	0.003	0.003	0.001	0.002	0.531	2010166	2010229	Manha_11_p9	166	229	1	1	Manha	11	p9	Manha2010
71939	2659	265	9	2010	213	213	25.6	32.7	20	6.237	5.706	0.504	6.21	5.706	0.504	0	0	712.31	470.07	88.88	381.19	0	0	0.42	0.046	0.004	0.013	0.006	0.006	0.003	0.003	0.002	0.002	0.571	2010166	2010229	Manha_11_p9	166	229	1	1	Manha	11	p9	Manha2010
71940	2659	265	9	2010	214	214	18.7	37.6	24	5.496	5.072	0.404	5.476	5.072	0.404	0	0	717.81	475.54	93.95	381.59	0	0	0.329	0.041	0.003	0.011	0.005	0.005	0.003	0.003	0.001	0.002	0.507	2010166	2010229	Manha_11_p9	166	229	1	1	Manha	11	p9	Manha2010
71941	2659	265	9	2010	215	215	24.4	36.6	23.9	6.803	6.308	0.47	6.778	6.308	0.47	0	0	724.61	482.32	100.26	382.06	0	0	0.38	0.05	0.004	0.013	0.006	0.006	0.004	0.003	0.002	0.003	0.631	2010166	2010229	Manha_11_p9	166	229	1	1	Manha	11	p9	Manha2010
71942	2659	265	9	2010	216	216	16.5	31.8	21.7	4.019	3.747	0.255	4.002	3.747	0.255	0	0	728.63	486.32	104.01	382.31	0	0	0.205	0.028	0.002	0.008	0.003	0.003	0.002	0.002	0.001	0.001	0.375	2010166	2010229	Manha_11_p9	166	229	1	1	Manha	11	p9	Manha2010
71943	2659	265	9	2010	217	217	25.3	32.3	20.1	6.123	5.728	0.368	6.096	5.728	0.368	0	0	734.75	492.42	109.74	382.68	0	0	0.294	0.041	0.003	0.011	0.005	0.005	0.003	0.003	0.002	0.002	0.573	2010166	2010229	Manha_11_p9	166	229	1	1	Manha	11	p9	Manha2010
71944	2659	265	9	2010	218	218	22.6	31.7	19.5	5.407	5.085	0.298	5.383	5.085	0.298	0	0	740.16	497.8	114.82	382.98	0	0	0.237	0.034	0.003	0.009	0.004	0.004	0.002	0.002	0.001	0.002	0.509	2010166	2010229	Manha_11_p9	166	229	1	1	Manha	11	p9	Manha2010
71945	2659	265	9	2010	219	219	24.4	33.6	20.6	6	5.668	0.307	5.975	5.668	0.307	0	0	746.16	503.78	120.49	383.29	0	0	0.243	0.036	0.003	0.01	0.004	0.004	0.002	0.002	0.001	0.002	0.567	2010166	2010229	Manha_11_p9	166	229	1	1	Manha	11	p9	Manha2010
71946	2659	265	9	2010	220	220	24.2	37.4	24.3	7.029	6.671	0.332	6.974	6.643	0.332	0	0	753.19	510.75	127.13	383.62	0	0	0.261	0.039	0.003	0.01	0.004	0.004	0.003	0.003	0.002	0.002	0.664	2010166	2010229	Manha_11_p9	166	229	1	1	Manha	11	p9	Manha2010
71947	2659	265	9	2010	221	221	22.4	37.6	25.7	6.63	6.316	0.29	6.606	6.316	0.29	0	0	759.82	517.36	133.45	383.91	0	0	0.228	0.035	0.003	0.009	0.004	0.004	0.002	0.002	0.001	0.002	0.632	2010166	2010229	Manha_11_p9	166	229	1	1	Manha	11	p9	Manha2010
71948	2659	265	9	2010	222	222	24.1	36.7	23.3	6.707	6.373	0.308	6.681	6.373	0.308	0	0	766.52	524.04	139.82	384.22	0	0	0.25	0.032	0.003	0.009	0.004	0.004	0.002	0.002	0.001	0.002	0.637	2010166	2010229	Manha_11_p9	166	229	1	1	Manha	11	p9	Manha2010
71949	2659	265	9	2010	223	223	25.7	37.4	22.3	7.369	6.993	0.348	5.224	4.876	0.348	0	0	773.89	529.26	144.7	384.57	0	0	0.29	0.032	0.003	0.009	0.004	0.004	0.002	0.002	0.001	0.002	0.488	2010166	2010229	Manha_11_p9	166	229	1	1	Manha	11	p9	Manha2010
71950	2659	265	9	2010	224	224	23.5	37.8	22.1	6.868	6.502	0.34	3.936	3.596	0.34	0	0	780.76	533.2	148.29	384.9	0	0	0.279	0.034	0.003	0.009	0.004	0.004	0.002	0.002	0.001	0.002	0.36	2010166	2010229	Manha_11_p9	166	229	1	1	Manha	11	p9	Manha2010
71951	2659	265	9	2010	225	225	18.1	36.5	20.5	4.897	4.618	0.259	3.329	3.07	0.259	0	0	785.66	536.53	151.36	385.16	0	0	0.222	0.024	0.001	0.004	0.002	0.002	0.001	0.001	0.001	0.001	0.307	2010166	2010229	Manha_11_p9	166	229	1	1	Manha	11	p9	Manha2010
71952	2659	265	9	2010	226	226	19.8	33.4	19.5	4.832	4.543	0.269	4.811	4.543	0.269	0	0	790.49	541.34	155.91	385.43	0	0	0.079	0.047	0.003	0.018	0.012	0.018	0.015	0.018	0.018	0.041	0.454	2010166	2010229	Manha_11_p9	166	229	1	1	Manha	11	p9	Manha2010
71953	2659	265	9	2010	227	227	21	30.1	17.7	4.881	4.585	0.273	4.858	4.585	0.273	0	0	795.37	546.2	160.49	385.71	0	0	0.238	0.024	0.001	0.003	0.001	0.001	0.001	0.001	0.001	0.001	0.458	2010166	2010229	Manha_11_p9	166	229	1	1	Manha	11	p9	Manha2010
71954	2659	265	9	2010	228	228	22.3	31.6	16	5.203	4.886	0.292	5.178	4.886	0.292	0	0	800.57	551.37	165.38	386	0	0	0.257	0.024	0.001	0.004	0.002	0.002	0.001	0.001	0.001	0.001	0.489	2010166	2010229	Manha_11_p9	166	229	1	1	Manha	11	p9	Manha2010
71955	2659	265	9	2010	229	229	2.4	23.2	18.9	0.52	0.488	0.029	0.517	0.488	0.029	0	0	801.09	551.89	165.87	386.03	0	0	0.026	0.002	0	0	0	0	0	0	0	0	0.049	2010166	2010229	Manha_11_p9	166	229	1	2	Manha	11	p9	Manha2010
71956	2659	265	9	2010	230	230	20	29.8	18.2	4.65	4.365	0.263	4.628	4.365	0.263	0	0	805.74	556.52	170.23	386.29	0	0	0.234	0.019	0.001	0.003	0.001	0.001	0.001	0.001	0.001	0.001	0.436	2010166	2010229	Manha_11_p9	166	229	1	2	Manha	11	p9	Manha2010
71957	2659	265	9	2010	231	231	22.4	34.1	17.5	5.429	5.093	0.312	5.405	5.093	0.312	0	0	811.17	561.93	175.32	386.6	0	0	0.277	0.022	0.001	0.005	0.002	0.002	0.001	0.001	0.001	0.001	0.509	2010166	2010229	Manha_11_p9	166	229	1	2	Manha	11	p9	Manha2010
71958	2659	265	9	2010	232	232	7.3	31.7	21.1	1.769	1.657	0.104	1.761	1.657	0.104	0	0	812.94	563.69	176.98	386.71	0	0	0.09	0.008	0.001	0.002	0.001	0.001	0	0	0	0	0.166	2010166	2010229	Manha_11_p9	166	229	1	2	Manha	11	p9	Manha2010
71959	2659	265	9	2010	233	233	23.5	34.4	19.1	5.777	5.403	0.349	5.752	5.403	0.349	0	0	818.72	569.44	182.38	387.05	0	0	0.299	0.03	0.002	0.007	0.003	0.003	0.002	0.001	0.001	0.002	0.54	2010166	2010229	Manha_11_p9	166	229	1	2	Manha	11	p9	Manha2010
71960	2659	265	9	2010	234	234	24	33.6	19	5.844	5.457	0.362	3.497	3.135	0.362	0	0	824.56	572.94	185.52	387.42	0	0	0.292	0.042	0.003	0.01	0.004	0.004	0.002	0.002	0.001	0.002	0.314	2010166	2010229	Manha_11_p9	166	229	1	2	Manha	11	p9	Manha2010
71961	2659	265	9	2010	235	235	22.9	34.1	20.3	5.659	5.263	0.372	3.152	2.78	0.372	0	0	830.22	576.09	188.3	387.79	0	0	0.325	0.029	0.002	0.006	0.003	0.003	0.001	0.001	0.001	0.001	0.278	2010166	2010229	Manha_11_p9	166	229	1	2	Manha	11	p9	Manha2010
71962	2659	265	9	2010	236	236	20.9	27.5	14.2	4.603	4.256	0.323	4.579	4.256	0.323	0	0	834.82	580.67	192.56	388.11	0	0	0.096	0.055	0.007	0.026	0.014	0.02	0.017	0.02	0.019	0.049	0.426	2010166	2010229	Manha_11_p9	166	229	1	2	Manha	11	p9	Manha2010
71963	2659	265	9	2010	237	237	24	29.5	11.6	5.3	4.901	0.371	5.272	4.901	0.371	0	0	840.12	585.94	197.46	388.48	0	0	0.015	0.032	0.007	0.025	0.015	0.027	0.027	0.04	0.043	0.141	0.49	2010166	2010229	Manha_11_p9	166	229	1	2	Manha	11	p9	Manha2010
71964	2659	265	9	2010	238	238	23.6	30.6	12.7	5.323	4.923	0.373	5.296	4.923	0.373	0	0	845.44	591.23	202.38	388.86	0	0	0.31	0.044	0.004	0.007	0.002	0.002	0.001	0.001	0.001	0.001	0.492	2010166	2010229	Manha_11_p9	166	229	1	2	Manha	11	p9	Manha2010
71965	2659	265	9	2010	239	239	24.1	31.1	13.7	5.507	5.094	0.386	5.48	5.094	0.386	0	0	850.95	596.71	207.47	389.24	0	0	0.32	0.047	0.004	0.007	0.002	0.002	0.001	0.001	0.001	0.001	0.509	2010166	2010229	Manha_11_p9	166	229	1	2	Manha	11	p9	Manha2010
71966	2659	265	9	2010	240	240	23.2	32.2	16	5.457	5.049	0.383	5.432	5.049	0.383	0	0	856.41	602.15	212.52	389.62	0	0	0.316	0.047	0.004	0.007	0.002	0.002	0.001	0.001	0.001	0.001	0.505	2010166	2010229	Manha_11_p9	166	229	1	2	Manha	11	p9	Manha2010
71967	2659	265	9	2010	241	241	20.9	33.6	17.6	5.049	4.664	0.363	5.027	4.664	0.363	0	0	861.46	607.17	217.19	389.99	0	0	0.296	0.045	0.004	0.008	0.002	0.003	0.001	0.001	0.001	0.001	0.466	2010166	2010229	Manha_11_p9	166	229	1	2	Manha	11	p9	Manha2010
71968	2659	265	9	2010	242	242	21	33.7	21.9	5.234	4.828	0.385	5.213	4.828	0.385	0	0	866.69	612.39	222.01	390.37	0	0	0.312	0.049	0.004	0.009	0.003	0.003	0.002	0.001	0.001	0.002	0.483	2010166	2010229	Manha_11_p9	166	229	1	2	Manha	11	p9	Manha2010
71969	2659	265	9	2010	243	243	18.2	35.5	20.9	4.693	4.32	0.355	4.675	4.32	0.355	0	0	871.39	617.06	226.33	390.73	0	0	0.283	0.046	0.004	0.009	0.003	0.003	0.002	0.002	0.001	0.002	0.432	2010166	2010229	Manha_11_p9	166	229	1	2	Manha	11	p9	Manha2010
71970	2659	265	9	2010	244	244	11.6	26	19.4	2.611	2.396	0.203	2.599	2.396	0.203	0	0	874	619.66	228.73	390.93	0	0	0.173	0.019	0.001	0.004	0.001	0.001	0.001	0.001	0	0.001	0.24	2010166	2010229	Manha_11_p9	166	229	1	2	Manha	11	p9	Manha2010
71971	2659	265	9	2010	245	245	7.9	25.5	13.3	1.689	1.546	0.134	1.68	1.546	0.134	0	0	875.69	621.34	230.28	391.06	0	0	0.041	0.022	0.002	0.01	0.006	0.009	0.007	0.009	0.008	0.021	0.155	2010166	2010229	Manha_11_p9	166	229	1	2	Manha	11	p9	Manha2010
71972	2659	265	9	2010	246	246	23.3	24.3	10.9	4.813	4.398	0.388	4.786	4.398	0.388	0	0	880.5	626.13	234.67	391.45	0	0	0.018	0.025	0.004	0.022	0.016	0.03	0.03	0.043	0.046	0.156	0.44	2010166	2010229	Manha_11_p9	166	229	1	2	Manha	11	p9	Manha2010
71973	2659	265	9	2010	247	247	22.6	27.2	8.8	4.756	4.341	0.388	4.729	4.341	0.388	0	0	885.25	630.85	239.01	391.84	0	0	0.342	0.031	0.002	0.006	0.002	0.002	0.001	0.001	0.001	0.001	0.434	2010166	2010229	Manha_11_p9	166	229	1	2	Manha	11	p9	Manha2010
71974	2659	265	9	2010	248	248	18.4	31	16.1	4.284	3.909	0.355	4.264	3.909	0.355	0	0	889.54	635.12	242.92	392.2	0	0	0.312	0.027	0.002	0.006	0.002	0.002	0.001	0.001	0.001	0.001	0.391	2010166	2010229	Manha_11_p9	166	229	1	2	Manha	11	p9	Manha2010
71975	2659	265	9	2010	249	249	16.1	33	16.3	3.837	3.495	0.325	3.82	3.495	0.325	0	0	893.38	638.94	246.42	392.52	0	0	0.284	0.025	0.002	0.006	0.002	0.002	0.001	0.001	0.001	0.001	0.349	2010166	2010229	Manha_11_p9	166	229	1	2	Manha	11	p9	Manha2010
71976	2659	265	9	2010	250	250	22.4	27.9	12.6	4.899	4.449	0.424	4.873	4.449	0.424	0	0	898.27	643.81	250.87	392.94	0	0	0.364	0.036	0.003	0.009	0.003	0.003	0.002	0.002	0.001	0.002	0.445	2010166	2010229	Manha_11_p9	166	229	1	2	Manha	11	p9	Manha2010
71977	2659	265	9	2010	251	251	14	27.3	14.6	3.087	2.799	0.272	3.071	2.799	0.272	0	0	901.36	646.88	253.67	393.22	0	0	0.231	0.024	0.002	0.006	0.002	0.002	0.001	0.001	0.001	0.001	0.28	2010166	2010229	Manha_11_p9	166	229	1	2	Manha	11	p9	Manha2010
71978	2659	265	9	2010	252	252	6.6	22.9	18.8	1.429	1.294	0.128	1.422	1.294	0.128	0	0	902.79	648.3	254.96	393.34	0	0	0.113	0.009	0.001	0.002	0.001	0.001	0	0	0	0	0.129	2010166	2010229	Manha_11_p9	166	229	1	2	Manha	11	p9	Manha2010
71979	2659	265	9	2010	253	253	3.7	28.9	17.9	0.854	0.772	0.078	0.85	0.772	0.078	0	0	903.64	649.15	255.73	393.42	0	0	0.07	0.005	0	0.001	0	0	0	0	0	0	0.077	2010166	2010229	Manha_11_p9	166	229	1	2	Manha	11	p9	Manha2010
71980	2659	265	9	2010	254	254	21.4	28.1	13.2	4.726	4.261	0.44	4.702	4.261	0.44	0	0	908.37	653.86	259.99	393.86	0	0	0.143	0.051	0.007	0.035	0.02	0.03	0.025	0.03	0.026	0.074	0.426	2010166	2010229	Manha_11_p9	166	229	1	2	Manha	11	p9	Manha2010
71981	2659	265	9	2010	255	255	20.9	31.7	12.7	4.79	4.312	0.454	4.767	4.312	0.454	0	0	913.16	658.62	264.31	394.32	0	0	0.406	0.029	0.002	0.007	0.003	0.003	0.002	0.001	0.001	0.001	0.431	2010166	2010229	Manha_11_p9	166	229	1	2	Manha	11	p9	Manha2010
71982	2659	265	9	2010	256	256	11.4	31.1	16	2.658	2.389	0.257	2.646	2.389	0.257	0	0	915.82	661.27	266.7	394.57	0	0	0.227	0.019	0.001	0.004	0.001	0.001	0.001	0.001	0	0.001	0.239	2010166	2010229	Manha_11_p9	166	229	1	2	Manha	11	p9	Manha2010
71983	2659	265	9	2010	257	257	20.6	28.3	16.3	4.672	4.188	0.462	4.65	4.188	0.462	0	0	920.49	665.92	270.88	395.03	0	0	0.022	0.029	0.004	0.024	0.019	0.036	0.036	0.052	0.051	0.19	0.419	2010166	2010229	Manha_11_p9	166	229	1	2	Manha	11	p9	Manha2010
71984	2659	265	9	2010	258	258	11.4	24.4	16.9	2.484	2.221	0.25	2.471	2.221	0.25	0	0	922.97	668.39	273.1	395.29	0	0	0.077	0.044	0.004	0.018	0.011	0.016	0.013	0.016	0.013	0.039	0.222	2010166	2010229	Manha_11_p9	166	229	1	2	Manha	11	p9	Manha2010
71985	2659	265	9	2010	259	259	8.3	20.6	12.4	1.662	1.482	0.17	1.653	1.482	0.17	0	0	924.64	670.04	274.59	395.46	0	0	0.008	0.014	0.001	0.009	0.007	0.013	0.013	0.019	0.018	0.069	0.148	2010166	2010229	Manha_11_p9	166	229	1	2	Manha	11	p9	Manha2010
71986	2659	265	9	2010	260	260	19	29.8	12.2	4.253	3.79	0.441	4.232	3.79	0.441	0	0	928.89	674.27	278.38	395.9	0	0	0.382	0.043	0.002	0.006	0.002	0.002	0.001	0.001	0.001	0.001	0.379	2010166	2010229	Manha_11_p9	166	229	1	2	Manha	11	p9	Manha2010
71987	2659	265	9	2010	261	261	5.2	27.2	14.5	1.15	1.022	0.121	1.144	1.022	0.121	0	0	930.04	675.42	279.4	396.02	0	0	0.105	0.012	0.001	0.002	0.001	0.001	0	0	0	0	0.102	2010166	2010229	Manha_11_p9	166	229	1	2	Manha	11	p9	Manha2010
71988	2659	265	9	2010	262	262	7	24.5	13	1.48	1.313	0.159	1.473	1.313	0.159	0	0	931.52	676.89	280.71	396.18	0	0	0.138	0.015	0.001	0.002	0.001	0.001	0	0	0	0	0.131	2010166	2010229	Manha_11_p9	166	229	1	2	Manha	11	p9	Manha2010
71989	2659	265	9	2010	263	263	18.8	32.6	16.2	4.476	3.968	0.488	4.456	3.968	0.488	0	0	936	681.35	284.68	396.67	0	0	0.422	0.047	0.002	0.007	0.003	0.003	0.002	0.001	0.001	0.002	0.397	2010166	2010229	Manha_11_p9	166	229	1	2	Manha	11	p9	Manha2010
71990	2659	265	9	2010	264	264	7.7	29.9	20.2	1.832	1.62	0.205	1.824	1.62	0.205	0	0	937.83	683.17	286.3	396.87	0	0	0.176	0.02	0.001	0.003	0.001	0.001	0.001	0.001	0	0.001	0.162	2010166	2010229	Manha_11_p9	166	229	1	2	Manha	11	p9	Manha2010
71991	2659	265	9	2010	265	265	14.6	30	20.5	3.486	3.073	0.398	3.471	3.073	0.398	0	0	941.31	686.64	289.37	397.27	0	0	0.342	0.038	0.002	0.006	0.002	0.002	0.001	0.001	0.001	0.001	0.307	2010166	2010229	Manha_11_p9	166	229	1	2	Manha	11	p9	Manha2010
71992	2659	265	9	2010	266	266	3	27.1	16	0.67	0.589	0.078	0.667	0.589	0.078	0	0	941.98	687.31	289.96	397.35	0	0	0.068	0.007	0	0.001	0	0	0	0	0	0	0.059	2010166	2010229	Manha_11_p9	166	229	1	2	Manha	11	p9	Manha2010
71993	2659	265	9	2010	267	267	19.5	25.6	10.8	4.116	3.603	0.491	4.094	3.603	0.491	0	0	946.1	691.4	293.57	397.84	0	0	0.153	0.083	0.007	0.035	0.021	0.032	0.026	0.031	0.026	0.078	0.36	2010166	2010229	Manha_11_p9	166	229	1	2	Manha	11	p9	Manha2010
71994	2659	265	9	2010	268	268	6.9	21.1	9.4	1.359	1.186	0.164	1.351	1.186	0.164	0	0	947.46	692.75	294.75	398	0	0	0.008	0.013	0.001	0.008	0.007	0.012	0.013	0.018	0.018	0.067	0.119	2010166	2010229	Manha_11_p9	166	229	1	2	Manha	11	p9	Manha2010
71995	2659	265	9	2010	269	269	17.2	19.8	7.4	3.271	2.851	0.4	3.251	2.851	0.4	0	0	950.73	696.01	297.6	398.4	0	0	0.118	0.084	0.005	0.027	0.016	0.024	0.02	0.024	0.02	0.06	0.285	2010166	2010229	Manha_11_p9	166	229	1	2	Manha	11	p9	Manha2010
71996	2659	265	9	2010	270	270	17.3	23.6	5.4	3.401	2.962	0.419	3.38	2.962	0.419	0	0	954.13	699.39	300.56	398.82	0	0	0.361	0.043	0.002	0.005	0.002	0.002	0.001	0.001	0.001	0.001	0.296	2010166	2010229	Manha_11_p9	166	229	1	2	Manha	11	p9	Manha2010
71997	2659	265	9	2010	271	271	18.8	25.5	11.3	3.981	3.465	0.495	3.959	3.465	0.495	0	0	958.11	703.35	304.03	399.32	0	0	0.426	0.051	0.002	0.006	0.002	0.002	0.001	0.001	0.001	0.001	0.346	2010166	2010229	Manha_11_p9	166	229	1	2	Manha	11	p9	Manha2010
71998	2659	265	9	2010	272	272	17.9	30.4	8.9	3.943	3.425	0.497	3.923	3.425	0.497	0	0	962.06	707.27	307.45	399.81	0	0	0.426	0.051	0.002	0.007	0.003	0.003	0.002	0.001	0.001	0.002	0.343	2010166	2010229	Manha_11_p9	166	229	1	2	Manha	11	p9	Manha2010
71999	2659	265	9	2010	273	273	18.5	25	9	3.818	3.307	0.489	3.796	3.307	0.489	0	0	965.87	711.06	310.76	400.3	0	0	0.417	0.051	0.002	0.008	0.003	0.003	0.002	0.001	0.001	0.002	0.331	2010166	2010229	Manha_11_p9	166	229	1	2	Manha	11	p9	Manha2010
72000	2659	265	9	2010	274	274	17.9	26.5	6.7	3.691	3.191	0.479	3.67	3.191	0.479	0	0	969.56	714.73	313.95	400.78	0	0	0.406	0.05	0.003	0.008	0.003	0.003	0.002	0.002	0.001	0.002	0.319	2010166	2010229	Manha_11_p9	166	229	1	2	Manha	11	p9	Manha2010
72001	2659	265	9	2010	275	275	17.7	18	5.3	3.215	2.772	0.422	3.194	2.772	0.422	0	0	972.78	717.93	316.73	401.2	0	0	0.355	0.045	0.002	0.008	0.003	0.003	0.002	0.001	0.001	0.002	0.277	2010166	2010229	Manha_11_p9	166	229	1	2	Manha	11	p9	Manha2010
72002	2659	265	9	2010	276	276	18	17.3	1.4	3.114	2.681	0.411	3.092	2.681	0.411	0	0	975.89	721.02	319.41	401.61	0	0	0.343	0.044	0.003	0.008	0.003	0.003	0.002	0.002	0.001	0.002	0.268	2010166	2010229	Manha_11_p9	166	229	1	2	Manha	11	p9	Manha2010
72003	2659	265	9	2010	277	277	17.6	20.2	2.7	3.216	2.768	0.427	3.195	2.768	0.427	0	0	979.11	724.22	322.17	402.04	0	0	0.351	0.048	0.003	0.01	0.004	0.004	0.002	0.002	0.001	0.002	0.277	2010166	2010229	Manha_11_p9	166	229	1	2	Manha	11	p9	Manha2010
72004	2659	265	9	2010	278	278	17	24.4	5.5	3.374	2.903	0.45	3.354	2.903	0.45	0	0	982.48	727.57	325.08	402.49	0	0	0.368	0.051	0.003	0.011	0.004	0.004	0.003	0.002	0.001	0.003	0.29	2010166	2010229	Manha_11_p9	166	229	1	2	Manha	11	p9	Manha2010
72005	2659	265	9	2010	279	279	16.2	28.6	8.8	3.484	2.996	0.47	2.954	2.484	0.47	0	0	985.97	730.52	327.56	402.96	0	0	0.381	0.054	0.004	0.013	0.005	0.005	0.003	0.002	0.001	0.003	0.248	2010166	2010229	Manha_11_p9	166	229	1	2	Manha	11	p9	Manha2010
72006	2659	265	9	2010	280	280	17	26.8	8.8	3.577	3.067	0.491	2.7	2.209	0.491	0	0	989.54	733.22	329.77	403.45	0	0	0.394	0.058	0.004	0.014	0.005	0.005	0.003	0.003	0.002	0.003	0.221	2010166	2010229	Manha_11_p9	166	229	1	2	Manha	11	p9	Manha2010
72007	2659	265	9	2010	281	281	16.2	32.4	10.8	3.702	3.163	0.521	2.652	2.13	0.521	0	0	993.25	735.87	331.9	403.97	0	0	0.415	0.063	0.005	0.015	0.006	0.006	0.004	0.003	0.002	0.003	0.213	2010166	2010229	Manha_11_p9	166	229	1	2	Manha	11	p9	Manha2010
72008	2659	265	9	2010	282	282	15.5	29.3	10.5	3.41	2.897	0.496	2.506	2.01	0.496	0	0	996.66	738.38	333.91	404.47	0	0	0.391	0.062	0.005	0.015	0.006	0.006	0.004	0.003	0.002	0.003	0.201	2010166	2010229	Manha_11_p9	166	229	1	2	Manha	11	p9	Manha2010
72009	2659	265	9	2010	283	283	11.6	25.9	7.9	2.398	2.026	0.359	2.303	1.944	0.359	0	0	999.05	740.68	335.86	404.83	0	0	0.28	0.047	0.004	0.012	0.004	0.005	0.003	0.002	0.001	0.003	0.194	2010166	2010229	Manha_11_p9	166	229	1	2	Manha	11	p9	Manha2010
72010	2659	265	9	2010	284	284	9.9	20.7	12.9	1.999	1.687	0.301	1.978	1.677	0.301	0	0	1001	743	338	405	0	0	0.244	0.033	0.003	0.008	0.003	0.003	0.002	0.002	0.001	0.002	0.168	2010166	2010229	Manha_11_p9	166	229	1	2	Manha	11	p9	Manha2010
72011	2659	265	9	2010	285	285	14.7	24.7	11.8	3.096	2.614	0.466	2.666	2.2	0.466	0	0	1004	745	340	406	0	0	0.389	0.044	0.003	0.011	0.004	0.004	0.003	0.002	0.001	0.002	0.22	2010166	2010229	Manha_11_p9	166	229	1	2	Manha	11	p9	Manha2010
72012	2659	265	9	2010	286	286	16	21.3	4.9	3.037	2.555	0.463	2.591	2.127	0.463	0	0	1007	748	342	406	0	0	0.382	0.047	0.004	0.012	0.005	0.005	0.003	0.002	0.001	0.003	0.213	2010166	2010229	Manha_11_p9	166	229	1	2	Manha	11	p9	Manha2010
72013	2659	265	9	2010	287	287	15.6	26.3	2.3	3.093	2.602	0.472	2.539	2.068	0.472	0	0	1010	750	344	407	0	0	0.385	0.05	0.004	0.013	0.005	0.005	0.003	0.002	0.001	0.003	0.207	2010166	2010229	Manha_11_p9	166	229	1	2	Manha	11	p9	Manha2010
72191	2669	266	9	2011	166	166	27.4	31.4	16.7	6.478	5.463	6.478	0.956	0	0.956	0	0	385.73	243.91	0	243.91	0	0	0.609	0.215	0.018	0.051	0.02	0.017	0.01	0.008	0.004	0.004	0	2011166	2011227	Manha_11_p9	166	227	1	1	Manha	11	p9	Manha2011
72192	2669	266	9	2011	167	167	13.5	27.7	16.9	3.426	0	3.426	1.387	0	1.387	0	0	389.15	245.29	0	245.29	0	0	1.041	0.213	0.018	0.051	0.02	0.017	0.01	0.008	0.004	0.004	0	2011166	2011227	Manha_11_p9	166	227	1	1	Manha	11	p9	Manha2011
72193	2669	266	9	2011	168	168	20.6	32.4	19.1	5.749	0	5.749	1.997	0	1.997	0	0	394.9	247.29	0	247.29	0	0	1.642	0.223	0.018	0.051	0.02	0.017	0.01	0.008	0.004	0.004	0	2011166	2011227	Manha_11_p9	166	227	1	1	Manha	11	p9	Manha2011
72194	2669	266	9	2011	169	169	19.1	29.6	18	5.168	0	5.168	2.054	0	2.054	0	0	400.07	249.35	0	249.35	0	0	1.69	0.232	0.018	0.051	0.02	0.017	0.01	0.008	0.004	0.004	0	2011166	2011227	Manha_11_p9	166	227	1	1	Manha	11	p9	Manha2011
72195	2669	266	9	2011	170	170	23.4	32.8	19.6	6.599	0	6.599	2.009	0	2.009	0	0	406.67	251.35	0	251.35	0	0	1.646	0.23	0.018	0.051	0.02	0.017	0.01	0.008	0.004	0.004	0	2011166	2011227	Manha_11_p9	166	227	1	1	Manha	11	p9	Manha2011
72196	2669	266	9	2011	171	171	16.5	31.8	17.7	4.553	0	4.553	4.553	0	4.553	0	0	411.22	255.91	0	255.91	0	0	0.156	0.323	0.063	0.37	0.305	0.465	0.465	0.656	0.526	1.224	0	2011166	2011227	Manha_11_p9	166	227	1	1	Manha	11	p9	Manha2011
72197	2669	266	9	2011	172	172	14.8	25.4	16.7	3.796	0.002	3.794	3.796	0.002	3.794	0	0	415.02	259.7	0	259.7	0	0	0.873	0.66	0.095	0.424	0.264	0.323	0.264	0.308	0.211	0.372	0	2011166	2011227	Manha_11_p9	166	227	1	1	Manha	11	p9	Manha2011
72198	2669	266	9	2011	173	173	18.1	27.8	15.5	4.712	0.004	4.708	4.712	0.004	4.708	0	0	419.73	264.41	0.01	264.41	0	0	0.161	0.332	0.066	0.383	0.317	0.489	0.485	0.674	0.541	1.26	0	2011166	2011227	Manha_11_p9	166	227	1	1	Manha	11	p9	Manha2011
72199	2669	266	9	2011	174	174	25.5	28.2	13.7	6.574	0.008	6.565	2.074	0.008	2.066	0	0	426.3	266.49	0.01	266.47	0	0	1.7	0.232	0.018	0.052	0.02	0.017	0.01	0.008	0.004	0.004	0.001	2011166	2011227	Manha_11_p9	166	227	1	1	Manha	11	p9	Manha2011
72200	2669	266	9	2011	175	175	21.7	29.5	15.5	5.728	0.012	5.716	1.906	0.012	1.895	0	0	432.03	268.39	0.03	268.37	0	0	1.531	0.23	0.018	0.052	0.02	0.017	0.01	0.008	0.004	0.004	0.001	2011166	2011227	Manha_11_p9	166	227	1	1	Manha	11	p9	Manha2011
72201	2669	266	9	2011	176	176	19.7	29.7	18.1	5.289	0.016	5.272	1.757	0.016	1.74	0	0	437.32	270.15	0.04	270.11	0	0	1.378	0.229	0.018	0.052	0.02	0.017	0.01	0.008	0.004	0.004	0.002	2011166	2011227	Manha_11_p9	166	227	1	1	Manha	11	p9	Manha2011
72202	2669	266	9	2011	177	177	13.9	32.3	21.1	3.905	0.019	3.886	1.619	0.019	1.601	0	0	441.22	271.77	0.06	271.71	0	0	1.24	0.227	0.018	0.052	0.02	0.017	0.01	0.008	0.004	0.004	0.002	2011166	2011227	Manha_11_p9	166	227	1	1	Manha	11	p9	Manha2011
72203	2669	266	9	2011	178	178	23.4	28.1	16.8	6.058	0.045	6.013	1.52	0.045	1.475	0	0	447.28	273.29	0.11	273.19	0	0	1.116	0.226	0.018	0.052	0.02	0.017	0.01	0.008	0.004	0.004	0.004	2011166	2011227	Manha_11_p9	166	227	1	1	Manha	11	p9	Manha2011
72204	2669	266	9	2011	179	179	26.4	28.1	14.2	6.674	0.068	6.606	1.429	0.068	1.361	0	0	453.96	274.72	0.17	274.55	0	0	1.004	0.224	0.018	0.052	0.02	0.017	0.01	0.008	0.004	0.004	0.007	2011166	2011227	Manha_11_p9	166	227	1	1	Manha	11	p9	Manha2011
72205	2669	266	9	2011	180	180	24.9	33.9	18.1	6.886	0.094	6.792	1.351	0.094	1.257	0	0	460.84	276.07	0.27	275.8	0	0	0.902	0.222	0.018	0.051	0.02	0.017	0.01	0.008	0.004	0.004	0.009	2011166	2011227	Manha_11_p9	166	227	1	1	Manha	11	p9	Manha2011
72206	2669	266	9	2011	181	181	25.3	37.8	23.8	8.502	0.164	8.337	1.328	0.164	1.165	0	0	469.34	277.4	0.43	276.97	0	0	0.812	0.221	0.018	0.051	0.02	0.017	0.01	0.008	0.004	0.004	0.016	2011166	2011227	Manha_11_p9	166	227	1	1	Manha	11	p9	Manha2011
72207	2669	266	9	2011	182	182	25.8	37.6	24.7	8.604	0.23	8.373	1.31	0.229	1.081	0	0	477.95	278.71	0.66	278.05	0	0	0.731	0.219	0.018	0.051	0.02	0.017	0.01	0.008	0.004	0.004	0.023	2011166	2011227	Manha_11_p9	166	227	1	1	Manha	11	p9	Manha2011
72208	2669	266	9	2011	183	183	24.6	33.4	21.6	6.863	0.25	6.613	1.256	0.25	1.006	0	0	484.81	279.97	0.91	279.06	0	0	0.658	0.217	0.017	0.051	0.02	0.017	0.01	0.008	0.004	0.004	0.025	2011166	2011227	Manha_11_p9	166	227	1	1	Manha	11	p9	Manha2011
72209	2669	266	9	2011	184	184	20.3	29.6	20.8	5.389	0.263	5.124	1.376	0.263	1.112	0	0	490.2	281.34	1.17	280.17	0	0	0.767	0.215	0.017	0.051	0.02	0.017	0.01	0.008	0.004	0.004	0.026	2011166	2011227	Manha_11_p9	166	227	1	1	Manha	11	p9	Manha2011
72210	2669	266	9	2011	185	185	21.3	32.1	18.9	5.765	0.358	5.405	1.566	0.358	1.207	0	0	495.97	282.91	1.53	281.37	0	0	0.864	0.212	0.017	0.051	0.02	0.017	0.01	0.008	0.004	0.004	0.036	2011166	2011227	Manha_11_p9	166	227	1	1	Manha	11	p9	Manha2011
72211	2669	266	9	2011	186	186	22.4	34.2	20.8	6.252	0.49	5.76	1.747	0.49	1.257	0	0	502.22	284.65	2.02	282.63	0	0	0.917	0.21	0.016	0.051	0.02	0.017	0.01	0.008	0.004	0.004	0.049	2011166	2011227	Manha_11_p9	166	227	1	1	Manha	11	p9	Manha2011
72212	2669	266	9	2011	187	187	22.9	31.8	21.2	6.265	0.619	5.643	6.087	0.619	5.468	0	0	508.48	290.74	2.64	288.1	0	0	0.156	0.377	0.074	0.459	0.381	0.575	0.565	0.784	0.63	1.467	0.062	2011166	2011227	Manha_11_p9	166	227	1	1	Manha	11	p9	Manha2011
72213	2669	266	9	2011	188	188	18	29	20.8	4.858	0.592	4.263	4.856	0.592	4.263	0	0	513.34	295.6	3.23	292.36	0	0	0.981	0.74	0.105	0.485	0.305	0.367	0.298	0.341	0.231	0.41	0.059	2011166	2011227	Manha_11_p9	166	227	1	1	Manha	11	p9	Manha2011
72214	2669	266	9	2011	189	189	26.1	30.8	18.7	7.022	1.019	5.998	6.498	1.019	5.479	0	0	520.36	302.09	4.25	297.84	0	0	0.187	0.386	0.076	0.454	0.378	0.574	0.575	0.784	0.62	1.446	0.102	2011166	2011227	Manha_11_p9	166	227	1	1	Manha	11	p9	Manha2011
72215	2669	266	9	2011	190	190	23	33.1	21.2	6.421	1.103	5.312	6.416	1.103	5.312	0	0	526.78	308.51	5.36	303.15	0	0	0.179	0.371	0.072	0.438	0.366	0.56	0.56	0.762	0.602	1.404	0.11	2011166	2011227	Manha_11_p9	166	227	1	1	Manha	11	p9	Manha2011
72216	2669	266	9	2011	191	191	21.9	38.1	24.6	7.457	1.524	5.928	3.48	1.524	1.956	0	0	534.24	311.99	6.88	305.11	0	0	1.604	0.222	0.017	0.051	0.02	0.017	0.01	0.008	0.004	0.004	0.152	2011166	2011227	Manha_11_p9	166	227	1	1	Manha	11	p9	Manha2011
72217	2669	266	9	2011	192	192	17.1	36.3	23.9	5.227	1.286	3.936	3.045	1.286	1.76	0	0	539.47	315.04	8.16	306.87	0	0	1.414	0.217	0.016	0.051	0.02	0.017	0.01	0.008	0.004	0.004	0.129	2011166	2011227	Manha_11_p9	166	227	1	1	Manha	11	p9	Manha2011
72218	2669	266	9	2011	193	193	19.2	35	21.6	5.335	1.507	3.821	3.096	1.507	1.589	0	0	544.8	318.13	9.67	308.46	0	0	1.248	0.213	0.016	0.05	0.02	0.017	0.01	0.008	0.004	0.004	0.151	2011166	2011227	Manha_11_p9	166	227	1	1	Manha	11	p9	Manha2011
72219	2669	266	9	2011	194	194	18.6	31	20.7	4.876	1.595	3.273	3.026	1.595	1.43	0	0	549.68	321.16	11.27	309.89	0	0	1.095	0.208	0.015	0.05	0.02	0.017	0.01	0.008	0.004	0.004	0.16	2011166	2011227	Manha_11_p9	166	227	1	1	Manha	11	p9	Manha2011
72220	2669	266	9	2011	195	195	22.2	34.4	22.4	6.043	2.264	3.77	3.549	2.264	1.286	0	0	555.72	324.71	13.53	311.18	0	0	0.957	0.203	0.014	0.049	0.02	0.017	0.01	0.008	0.004	0.004	0.226	2011166	2011227	Manha_11_p9	166	227	1	1	Manha	11	p9	Manha2011
72221	2669	266	9	2011	196	196	22.2	36.7	24.4	6.681	2.901	3.769	4.066	2.901	1.165	0	0	562.4	328.77	16.43	312.34	0	0	0.845	0.197	0.014	0.049	0.019	0.017	0.01	0.008	0.004	0.004	0.29	2011166	2011227	Manha_11_p9	166	227	1	1	Manha	11	p9	Manha2011
72222	2669	266	9	2011	197	197	20.3	37.1	24.7	6.203	2.958	3.234	4.024	2.958	1.066	0	0	568.61	332.8	19.39	313.41	0	0	0.757	0.188	0.013	0.048	0.019	0.017	0.01	0.008	0.004	0.004	0.296	2011166	2011227	Manha_11_p9	166	227	1	1	Manha	11	p9	Manha2011
72223	2669	266	9	2011	198	198	23.5	37.4	24.6	7.238	3.741	3.483	4.716	3.737	0.979	0	0	575.84	337.51	23.13	314.39	0	0	0.68	0.18	0.012	0.047	0.019	0.017	0.01	0.008	0.004	0.004	0.374	2011166	2011227	Manha_11_p9	166	227	1	1	Manha	11	p9	Manha2011
72224	2669	266	9	2011	199	199	24.4	37.5	23.9	7.466	4.199	3.25	5.097	4.199	0.898	0	0	583.31	342.61	27.33	315.28	0	0	0.613	0.17	0.01	0.045	0.018	0.017	0.01	0.008	0.004	0.004	0.42	2011166	2011227	Manha_11_p9	166	227	1	1	Manha	11	p9	Manha2011
72225	2669	266	9	2011	200	200	24.9	37.4	23.3	7.499	4.562	2.918	5.386	4.562	0.823	0	0	590.81	348	31.89	316.11	0	0	0.552	0.158	0.01	0.044	0.018	0.016	0.01	0.008	0.004	0.004	0.456	2011166	2011227	Manha_11_p9	166	227	1	1	Manha	11	p9	Manha2011
72226	2669	266	9	2011	201	201	24.6	38.4	23.7	7.758	5.068	2.67	5.822	5.068	0.754	0	0	598.57	353.82	36.96	316.86	0	0	0.497	0.146	0.009	0.042	0.018	0.016	0.01	0.008	0.004	0.004	0.507	2011166	2011227	Manha_11_p9	166	227	1	1	Manha	11	p9	Manha2011
72227	2669	266	9	2011	202	202	21.7	38.4	24	6.817	4.736	2.063	5.425	4.736	0.688	0	0	605.38	359.24	41.69	317.55	0	0	0.447	0.133	0.009	0.041	0.017	0.016	0.01	0.008	0.004	0.004	0.474	2011166	2011227	Manha_11_p9	166	227	1	1	Manha	11	p9	Manha2011
72228	2669	266	9	2011	203	203	16.8	38.4	25	5.288	3.852	1.421	4.483	3.852	0.631	0	0	610.67	363.73	45.55	318.18	0	0	0.403	0.123	0.009	0.039	0.017	0.016	0.01	0.008	0.004	0.004	0.385	2011166	2011227	Manha_11_p9	166	227	1	1	Manha	11	p9	Manha2011
72229	2669	266	9	2011	204	204	21.1	39.5	25.8	7.016	5.279	1.718	5.863	5.279	0.585	0	0	617.69	369.59	50.82	318.77	0	0	0.363	0.119	0.009	0.037	0.016	0.016	0.009	0.008	0.004	0.004	0.528	2011166	2011227	Manha_11_p9	166	227	1	1	Manha	11	p9	Manha2011
72230	2669	266	9	2011	205	205	22.2	37.2	21.5	6.386	4.978	1.388	6.285	4.978	1.307	0	0	624.07	375.87	55.8	320.07	0	0	1.09	0.118	0.009	0.035	0.015	0.015	0.009	0.008	0.004	0.004	0.498	2011166	2011227	Manha_11_p9	166	227	1	1	Manha	11	p9	Manha2011
72231	2669	266	9	2011	206	206	24.6	35	20.1	6.261	5.042	1.197	6.239	5.042	1.197	0	0	630.34	382.11	60.84	321.27	0	0	1.067	0.072	0.005	0.02	0.009	0.009	0.006	0.005	0.002	0.003	0.504	2011166	2011227	Manha_11_p9	166	227	1	1	Manha	11	p9	Manha2011
72232	2669	266	9	2011	207	207	24.1	36.5	21.1	6.666	5.54	1.103	6.643	5.54	1.103	0	0	637	388.76	66.38	322.37	0	0	0.976	0.07	0.005	0.019	0.009	0.009	0.006	0.005	0.002	0.003	0.554	2011166	2011227	Manha_11_p9	166	227	1	1	Manha	11	p9	Manha2011
72233	2669	266	9	2011	208	208	22.7	39.3	25.9	7.433	6.28	1.131	7.41	6.28	1.131	0	0	644.44	396.17	72.66	323.5	0	0	0.99	0.078	0.006	0.021	0.009	0.01	0.006	0.005	0.003	0.003	0.628	2011166	2011227	Manha_11_p9	166	227	1	1	Manha	11	p9	Manha2011
72234	2669	266	9	2011	209	209	12.2	37.1	23.9	3.529	3.02	0.497	3.517	3.02	0.497	0	0	647.96	399.68	75.68	324	0	0	0.435	0.035	0.003	0.009	0.004	0.004	0.003	0.002	0.001	0.001	0.302	2011166	2011227	Manha_11_p9	166	227	1	1	Manha	11	p9	Manha2011
72235	2669	266	9	2011	210	210	7.2	32.4	22.6	1.797	1.546	0.244	1.79	1.546	0.244	0	0	649.76	401.47	77.23	324.24	0	0	0.215	0.016	0.001	0.004	0.002	0.002	0.001	0.001	0.001	0.001	0.155	2011166	2011227	Manha_11_p9	166	227	1	1	Manha	11	p9	Manha2011
72236	2669	266	9	2011	211	211	18.8	35.2	22.5	4.866	4.199	0.65	4.849	4.199	0.65	0	0	654.63	406.32	81.43	324.89	0	0	0.569	0.045	0.003	0.012	0.005	0.005	0.003	0.003	0.002	0.002	0.42	2011166	2011227	Manha_11_p9	166	227	1	1	Manha	11	p9	Manha2011
72237	2669	266	9	2011	212	212	23.2	39.1	23.2	7.361	6.41	0.926	7.337	6.41	0.926	0	0	661.99	413.66	87.84	325.82	0	0	0.802	0.069	0.005	0.019	0.008	0.008	0.005	0.005	0.002	0.003	0.641	2011166	2011227	Manha_11_p9	166	227	1	1	Manha	11	p9	Manha2011
72238	2669	266	9	2011	213	213	23.7	40.9	24.5	8.231	7.242	0.962	8.205	7.242	0.962	0	0	670.22	421.86	95.08	326.78	0	0	0.814	0.083	0.006	0.022	0.009	0.01	0.006	0.006	0.003	0.003	0.724	2011166	2011227	Manha_11_p9	166	227	1	1	Manha	11	p9	Manha2011
72239	2669	266	9	2011	214	214	22.7	40.9	24.2	7.854	6.975	0.853	7.828	6.975	0.853	0	0	678.07	429.69	102.06	327.64	0	0	0.691	0.091	0.007	0.024	0.01	0.01	0.006	0.006	0.003	0.004	0.698	2011166	2011227	Manha_11_p9	166	227	1	1	Manha	11	p9	Manha2011
72240	2669	266	9	2011	215	215	19.2	34.8	25.2	4.962	4.441	0.503	4.945	4.441	0.503	0	0	683.04	434.64	106.5	328.14	0	0	0.401	0.057	0.004	0.015	0.006	0.007	0.004	0.004	0.002	0.002	0.444	2011166	2011227	Manha_11_p9	166	227	1	1	Manha	11	p9	Manha2011
72241	2669	266	9	2011	216	216	15.2	32.4	21.7	3.74	3.365	0.359	3.724	3.365	0.359	0	0	686.78	438.36	109.86	328.5	0	0	0.305	0.035	0.002	0.006	0.003	0.003	0.002	0.002	0.001	0.001	0.337	2011166	2011227	Manha_11_p9	166	227	1	1	Manha	11	p9	Manha2011
72242	2669	266	9	2011	217	217	15	33.6	21.6	3.743	3.383	0.345	3.729	3.383	0.345	0	0	690.52	442.09	113.25	328.84	0	0	0.101	0.063	0.004	0.024	0.016	0.024	0.02	0.028	0.023	0.04	0.338	2011166	2011227	Manha_11_p9	166	227	1	1	Manha	11	p9	Manha2011
72243	2669	266	9	2011	218	218	21.4	35.4	22.8	5.581	5.065	0.495	5.56	5.065	0.495	0	0	696.1	447.65	118.31	329.34	0	0	0.022	0.037	0.004	0.026	0.023	0.042	0.043	0.072	0.068	0.159	0.506	2011166	2011227	Manha_11_p9	166	227	1	1	Manha	11	p9	Manha2011
72244	2669	266	9	2011	219	219	13.9	34.4	20.9	3.478	3.155	0.309	3.464	3.155	0.309	0	0	699.58	451.11	121.47	329.65	0	0	0.014	0.023	0.002	0.016	0.014	0.026	0.027	0.044	0.042	0.1	0.316	2011166	2011227	Manha_11_p9	166	227	1	1	Manha	11	p9	Manha2011
72245	2669	266	9	2011	220	220	21	31.6	19.9	5.069	4.588	0.46	5.047	4.588	0.46	0	0	704.65	456.16	126.05	330.11	0	0	0.135	0.086	0.006	0.032	0.021	0.032	0.027	0.037	0.03	0.054	0.459	2011166	2011227	Manha_11_p9	166	227	1	1	Manha	11	p9	Manha2011
72246	2669	266	9	2011	221	221	20	33	18.9	4.867	4.396	0.45	4.846	4.396	0.45	0	0	709.51	461.01	130.45	330.56	0	0	0.132	0.084	0.006	0.031	0.021	0.031	0.026	0.035	0.029	0.053	0.44	2011166	2011227	Manha_11_p9	166	227	1	1	Manha	11	p9	Manha2011
72247	2669	266	9	2011	222	222	18.3	29.3	18	4.25	3.83	0.401	4.231	3.83	0.401	0	0	713.76	465.24	134.28	330.96	0	0	0.117	0.074	0.005	0.028	0.019	0.028	0.023	0.031	0.027	0.048	0.383	2011166	2011227	Manha_11_p9	166	227	1	1	Manha	11	p9	Manha2011
72248	2669	266	9	2011	223	223	23	31.5	15.4	5.37	4.831	0.515	5.346	4.831	0.515	0	0	719.13	470.58	139.11	331.47	0	0	0.448	0.048	0.002	0.007	0.003	0.003	0.002	0.002	0.001	0.001	0.483	2011166	2011227	Manha_11_p9	166	227	1	1	Manha	11	p9	Manha2011
72249	2669	266	9	2011	224	224	15.7	28.4	18.5	3.624	3.254	0.353	3.607	3.254	0.353	0	0	722.76	474.19	142.36	331.83	0	0	0.307	0.032	0.001	0.005	0.002	0.002	0.001	0.001	0.001	0.001	0.325	2011166	2011227	Manha_11_p9	166	227	1	1	Manha	11	p9	Manha2011
72250	2669	266	9	2011	225	225	23	31.3	17.6	5.445	4.881	0.54	5.421	4.881	0.54	0	0	728.2	479.61	147.25	332.37	0	0	0.468	0.048	0.002	0.008	0.003	0.003	0.002	0.002	0.001	0.001	0.488	2011166	2011227	Manha_11_p9	166	227	1	1	Manha	11	p9	Manha2011
72251	2669	266	9	2011	226	226	23.2	30.5	15.4	5.356	4.79	0.541	5.331	4.79	0.541	0	0	733.56	484.94	152.04	332.91	0	0	0.469	0.049	0.002	0.007	0.003	0.003	0.002	0.002	0.001	0.001	0.479	2011166	2011227	Manha_11_p9	166	227	1	1	Manha	11	p9	Manha2011
72252	2669	266	9	2011	227	227	10.5	28.5	18.4	2.427	2.167	0.249	2.416	2.167	0.249	0	0	735.98	487.36	154.2	333.16	0	0	0.216	0.023	0.001	0.003	0.001	0.001	0.001	0.001	0	0.001	0.217	2011166	2011227	Manha_11_p9	166	227	1	2	Manha	11	p9	Manha2011
72253	2669	266	9	2011	228	228	11.7	31.7	20.7	2.848	2.539	0.297	2.836	2.539	0.297	0	0	738.83	490.19	156.74	333.45	0	0	0.258	0.028	0.001	0.004	0.002	0.002	0.001	0.001	0.001	0.001	0.254	2011166	2011227	Manha_11_p9	166	227	1	2	Manha	11	p9	Manha2011
72254	2669	266	9	2011	229	229	16.3	31.5	20.8	3.962	3.524	0.422	3.946	3.524	0.422	0	0	742.8	494.14	160.27	333.87	0	0	0.365	0.039	0.002	0.006	0.002	0.003	0.001	0.001	0.001	0.001	0.352	2011166	2011227	Manha_11_p9	166	227	1	2	Manha	11	p9	Manha2011
72255	2669	266	9	2011	230	230	20.1	34.4	19.2	4.981	4.421	0.541	4.961	4.421	0.541	0	0	747.78	499.1	164.69	334.42	0	0	0.467	0.049	0.002	0.008	0.003	0.004	0.002	0.002	0.001	0.001	0.442	2011166	2011227	Manha_11_p9	166	227	1	2	Manha	11	p9	Manha2011
72256	2669	266	9	2011	231	231	21.1	31.1	18.8	5.033	4.454	0.557	5.012	4.454	0.557	0	0	752.81	504.11	169.14	334.97	0	0	0.487	0.046	0.003	0.009	0.004	0.004	0.002	0.002	0.001	0.001	0.445	2011166	2011227	Manha_11_p9	166	227	1	2	Manha	11	p9	Manha2011
72257	2669	266	9	2011	232	232	14	28.3	19.2	3.25	2.869	0.367	3.236	2.869	0.367	0	0	756.06	507.35	172.01	335.34	0	0	0.324	0.026	0.002	0.006	0.002	0.002	0.001	0.001	0.001	0.001	0.287	2011166	2011227	Manha_11_p9	166	227	1	2	Manha	11	p9	Manha2011
72258	2669	266	9	2011	233	233	20.9	32.3	18.5	5.043	4.443	0.579	5.021	4.443	0.579	0	0	761.1	512.37	176.45	335.92	0	0	0.504	0.045	0.003	0.01	0.004	0.004	0.002	0.002	0.001	0.002	0.444	2011166	2011227	Manha_11_p9	166	227	1	2	Manha	11	p9	Manha2011
72259	2669	266	9	2011	234	234	19.9	33.3	21.7	4.96	4.361	0.58	4.941	4.361	0.58	0	0	766.06	517.31	180.81	336.5	0	0	0.49	0.054	0.004	0.012	0.005	0.005	0.003	0.003	0.002	0.002	0.436	2011166	2011227	Manha_11_p9	166	227	1	2	Manha	11	p9	Manha2011
72260	2669	266	9	2011	235	235	21.1	37.9	21.6	6.23	5.464	0.744	3.578	2.834	0.744	0	0	772.29	520.89	183.65	337.24	0	0	0.599	0.086	0.006	0.02	0.008	0.009	0.005	0.004	0.003	0.003	0.283	2011166	2011227	Manha_11_p9	166	227	1	2	Manha	11	p9	Manha2011
72261	2669	266	9	2011	236	236	21.2	35	19	5.279	4.595	0.663	3.07	2.407	0.663	0	0	777.57	523.96	186.06	337.9	0	0	0.527	0.08	0.006	0.019	0.008	0.008	0.005	0.004	0.003	0.003	0.241	2011166	2011227	Manha_11_p9	166	227	1	2	Manha	11	p9	Manha2011
72262	2669	266	9	2011	237	237	21.4	30.1	14.9	4.908	4.238	0.648	2.807	2.159	0.648	0	0	782.48	526.77	188.21	338.55	0	0	0.508	0.082	0.006	0.02	0.008	0.008	0.005	0.004	0.003	0.003	0.216	2011166	2011227	Manha_11_p9	166	227	1	2	Manha	11	p9	Manha2011
72263	2669	266	9	2011	238	238	14.2	33.2	14.7	3.368	2.886	0.467	2.445	1.978	0.467	0	0	785.85	529.21	190.19	339.02	0	0	0.361	0.062	0.005	0.015	0.006	0.006	0.004	0.003	0.002	0.003	0.198	2011166	2011227	Manha_11_p9	166	227	1	2	Manha	11	p9	Manha2011
72264	2669	266	9	2011	239	239	20.4	33.8	17.4	4.968	4.237	0.711	2.539	1.84	0.699	0	0	790.82	531.75	192.03	339.72	0	0	0.533	0.096	0.007	0.024	0.01	0.01	0.006	0.005	0.003	0.004	0.184	2011166	2011227	Manha_11_p9	166	227	1	2	Manha	11	p9	Manha2011
72265	2669	266	9	2011	240	240	11.7	32.7	18.2	2.834	2.394	0.428	2.152	1.724	0.428	0	0	793.65	533.9	193.76	340.15	0	0	0.319	0.063	0.005	0.016	0.007	0.007	0.004	0.003	0.002	0.003	0.172	2011166	2011227	Manha_11_p9	166	227	1	2	Manha	11	p9	Manha2011
72266	2669	266	9	2011	241	241	17	30.3	16.9	3.975	3.341	0.617	2.239	1.622	0.617	0	0	797.62	536.14	195.38	340.76	0	0	0.52	0.056	0.004	0.014	0.006	0.006	0.004	0.003	0.002	0.002	0.162	2011166	2011227	Manha_11_p9	166	227	1	2	Manha	11	p9	Manha2011
72267	2669	266	9	2011	242	242	15.5	33	21	3.861	3.218	0.629	3.846	3.218	0.629	0	0	801.49	539.99	198.6	341.39	0	0	0.556	0.042	0.003	0.011	0.004	0.005	0.003	0.002	0.001	0.002	0.322	2011166	2011227	Manha_11_p9	166	227	1	2	Manha	11	p9	Manha2011
72268	2669	266	9	2011	243	243	19.7	36.4	20.1	5.366	4.473	0.874	3.866	2.992	0.874	0	0	806.85	543.85	201.59	342.27	0	0	0.748	0.072	0.006	0.018	0.008	0.008	0.005	0.004	0.002	0.003	0.299	2011166	2011227	Manha_11_p9	166	227	1	2	Manha	11	p9	Manha2011
72269	2669	266	9	2011	244	244	19.5	38.6	25.6	6.155	5.104	1.033	2.325	1.439	0.886	0	0	813.01	546.18	203.03	343.15	0	0	0.727	0.091	0.007	0.023	0.01	0.01	0.006	0.005	0.003	0.004	0.144	2011166	2011227	Manha_11_p9	166	227	1	2	Manha	11	p9	Manha2011
72270	2669	266	9	2011	245	245	18.6	36.6	23.9	5.255	4.299	0.939	2.125	1.313	0.812	0	0	818.26	548.3	204.34	343.96	0	0	0.655	0.089	0.007	0.023	0.01	0.01	0.006	0.005	0.003	0.004	0.131	2011166	2011227	Manha_11_p9	166	227	1	2	Manha	11	p9	Manha2011
72271	2669	266	9	2011	246	246	7.3	32.3	19.2	1.783	1.438	0.338	1.61	1.272	0.338	0	0	820.04	549.91	205.61	344.3	0	0	0.267	0.04	0.003	0.01	0.004	0.004	0.003	0.002	0.001	0.002	0.127	2011166	2011227	Manha_11_p9	166	227	1	2	Manha	11	p9	Manha2011
72272	2669	266	9	2011	247	247	20.8	24.5	11.6	4.381	3.521	0.838	1.942	1.224	0.719	0	0	824.43	551.86	206.84	345.02	0	0	0.563	0.089	0.007	0.023	0.009	0.01	0.006	0.005	0.003	0.004	0.122	2011166	2011227	Manha_11_p9	166	227	1	2	Manha	11	p9	Manha2011
72273	2669	266	9	2011	248	248	20.9	23.6	8.5	4.244	3.365	0.857	1.71	1.048	0.662	0	0	828.67	553.57	207.88	345.68	0	0	0.507	0.088	0.007	0.023	0.009	0.01	0.006	0.005	0.003	0.004	0.105	2011166	2011227	Manha_11_p9	166	227	1	2	Manha	11	p9	Manha2011
72274	2669	266	9	2011	249	249	20.1	24.4	7.2	4.082	3.19	0.871	1.54	0.929	0.611	0	0	832.75	555.11	208.81	346.29	0	0	0.457	0.087	0.007	0.023	0.009	0.01	0.006	0.005	0.003	0.004	0.093	2011166	2011227	Manha_11_p9	166	227	1	2	Manha	11	p9	Manha2011
72275	2669	266	9	2011	250	250	19.2	25.5	7.4	3.966	3.053	0.894	1.404	0.84	0.564	0	0	836.72	556.51	209.65	346.86	0	0	0.411	0.087	0.007	0.023	0.009	0.01	0.006	0.005	0.003	0.004	0.084	2011166	2011227	Manha_11_p9	166	227	1	2	Manha	11	p9	Manha2011
72276	2669	266	9	2011	251	251	20.3	25.5	8.3	4.231	3.204	1.006	1.293	0.77	0.522	0	0	840.95	557.8	210.42	347.38	0	0	0.37	0.086	0.007	0.023	0.009	0.01	0.006	0.005	0.003	0.004	0.077	2011166	2011227	Manha_11_p9	166	227	1	2	Manha	11	p9	Manha2011
72277	2669	266	9	2011	252	252	15.9	27.8	12.6	3.534	2.631	0.888	1.6	0.713	0.888	0	0	844.48	559.4	211.14	348.27	0	0	0.763	0.071	0.006	0.019	0.008	0.008	0.005	0.004	0.002	0.003	0.071	2011166	2011227	Manha_11_p9	166	227	1	2	Manha	11	p9	Manha2011
72278	2669	266	9	2011	253	253	18.6	27.9	13.7	4.218	3.087	1.114	4.18	3.066	1.114	0	0	848.7	563.58	214.2	349.38	0	0	1.009	0.06	0.005	0.016	0.006	0.007	0.004	0.003	0.002	0.003	0.307	2011166	2011227	Manha_11_p9	166	227	1	2	Manha	11	p9	Manha2011
72279	2669	266	9	2011	254	254	19.3	29.9	13.7	4.467	3.269	1.18	4.449	3.269	1.18	0	0	853.17	568.03	217.47	350.56	0	0	1.036	0.081	0.007	0.021	0.009	0.009	0.005	0.005	0.003	0.004	0.327	2011166	2011227	Manha_11_p9	166	227	1	2	Manha	11	p9	Manha2011
72280	2669	266	9	2011	255	255	18.5	34.3	15	4.526	3.315	1.195	1.51	0.659	0.85	0	0	857.69	569.54	218.13	351.41	0	0	0.701	0.084	0.007	0.022	0.009	0.01	0.006	0.005	0.003	0.004	0.066	2011166	2011227	Manha_11_p9	166	227	1	2	Manha	11	p9	Manha2011
72281	2669	266	9	2011	256	256	13.9	26.9	15.5	3.146	2.257	0.876	1.392	0.612	0.78	0	0	860.84	570.93	218.74	352.19	0	0	0.631	0.084	0.007	0.022	0.009	0.009	0.006	0.005	0.003	0.004	0.061	2011166	2011227	Manha_11_p9	166	227	1	2	Manha	11	p9	Manha2011
72282	2669	266	9	2011	257	257	11.1	20.4	8.3	2.183	1.536	0.637	1.209	0.572	0.637	0	0	863.02	572.14	219.31	352.83	0	0	0.505	0.074	0.006	0.02	0.008	0.008	0.005	0.004	0.002	0.004	0.057	2011166	2011227	Manha_11_p9	166	227	1	2	Manha	11	p9	Manha2011
72283	2669	266	9	2011	258	258	9.6	14.3	5.6	1.689	1.168	0.512	1.049	0.538	0.512	0	0	864.71	573.19	219.85	353.34	0	0	0.399	0.064	0.005	0.017	0.007	0.007	0.004	0.004	0.002	0.003	0.054	2011166	2011227	Manha_11_p9	166	227	1	2	Manha	11	p9	Manha2011
72284	2669	266	9	2011	259	259	4.5	14.3	9.1	0.82	0.559	0.257	0.769	0.513	0.257	0	0	865.53	573.96	220.36	353.6	0	0	0.196	0.034	0.003	0.009	0.004	0.004	0.002	0.002	0.001	0.002	0.051	2011166	2011227	Manha_11_p9	166	227	1	2	Manha	11	p9	Manha2011
72285	2669	266	9	2011	260	260	2.2	17.2	11.4	0.427	0.291	0.134	0.425	0.291	0.134	0	0	865.96	574.39	220.66	353.73	0	0	0.117	0.011	0.001	0.002	0.001	0.001	0.001	0	0	0	0.029	2011166	2011227	Manha_11_p9	166	227	1	2	Manha	11	p9	Manha2011
72286	2669	266	9	2011	261	261	4.7	22.4	12.3	0.997	0.679	0.314	0.993	0.679	0.314	0	0	866.96	575.38	221.33	354.04	0	0	0.107	0.044	0.004	0.022	0.014	0.022	0.018	0.022	0.017	0.043	0.068	2011166	2011227	Manha_11_p9	166	227	1	2	Manha	11	p9	Manha2011
72287	2669	266	9	2011	262	262	18.6	28.4	9.6	4.153	2.83	1.306	4.136	2.83	1.306	0	0	871.11	579.52	224.16	355.35	0	0	0.069	0.075	0.01	0.067	0.059	0.109	0.11	0.161	0.15	0.496	0.283	2011166	2011227	Manha_11_p9	166	227	1	2	Manha	11	p9	Manha2011
72288	2669	266	9	2011	263	263	14.9	27.2	12.1	3.342	2.277	1.051	3.328	2.277	1.051	0	0	874.45	582.84	226.44	356.4	0	0	0.946	0.068	0.004	0.013	0.005	0.005	0.003	0.003	0.002	0.002	0.228	2011166	2011227	Manha_11_p9	166	227	1	2	Manha	11	p9	Manha2011
72289	2669	266	9	2011	264	264	15.3	22.1	8.2	3.108	2.116	0.978	3.094	2.116	0.978	0	0	877.56	585.94	228.56	357.38	0	0	0.867	0.071	0.004	0.014	0.006	0.006	0.003	0.003	0.002	0.003	0.212	2011166	2011227	Manha_11_p9	166	227	1	2	Manha	11	p9	Manha2011
72290	2669	266	9	2011	265	265	17.1	23.4	6.5	3.474	2.365	1.093	3.457	2.365	1.093	0	0	881.03	589.4	230.92	358.47	0	0	0.949	0.091	0.006	0.018	0.007	0.008	0.004	0.004	0.002	0.003	0.236	2011166	2011227	Manha_11_p9	166	227	1	2	Manha	11	p9	Manha2011
72291	2669	266	9	2011	266	266	18	23	7.1	3.647	2.483	1.147	2.606	1.559	1.047	0	0	884.68	592	232.48	359.52	0	0	0.875	0.108	0.007	0.022	0.009	0.009	0.005	0.005	0.003	0.004	0.156	2011166	2011227	Manha_11_p9	166	227	1	2	Manha	11	p9	Manha2011
72292	2669	266	9	2011	267	267	17.4	21.9	8	3.501	2.36	1.124	1.676	0.778	0.898	0	0	888.18	593.68	233.26	360.42	0	0	0.731	0.104	0.007	0.022	0.009	0.009	0.005	0.005	0.003	0.004	0.078	2011166	2011227	Manha_11_p9	166	227	1	2	Manha	11	p9	Manha2011
72293	2669	266	9	2011	268	268	17.5	20.7	4.6	3.362	2.226	1.12	1.483	0.66	0.823	0	0	891.54	595.16	233.92	361.24	0	0	0.658	0.101	0.007	0.022	0.009	0.009	0.005	0.005	0.003	0.004	0.066	2011166	2011227	Manha_11_p9	166	227	1	2	Manha	11	p9	Manha2011
72294	2669	266	9	2011	269	269	17.5	23.6	4	3.482	2.261	1.206	1.339	0.584	0.755	0	0	895.02	596.5	234.5	362	0	0	0.593	0.099	0.007	0.022	0.009	0.009	0.005	0.005	0.003	0.004	0.058	2011166	2011227	Manha_11_p9	166	227	1	2	Manha	11	p9	Manha2011
72295	2669	266	9	2011	270	270	16.8	27.3	9.1	3.666	2.331	1.32	1.222	0.529	0.694	0	0	898.69	597.72	235.03	362.69	0	0	0.534	0.097	0.007	0.022	0.009	0.009	0.005	0.005	0.003	0.004	0.053	2011166	2011227	Manha_11_p9	166	227	1	2	Manha	11	p9	Manha2011
72296	2669	266	9	2011	271	271	17	31.1	8.2	3.859	2.399	1.446	1.125	0.486	0.639	0	0	902.55	598.84	235.52	363.33	0	0	0.481	0.095	0.007	0.022	0.009	0.009	0.005	0.005	0.003	0.004	0.049	2011166	2011227	Manha_11_p9	166	227	1	2	Manha	11	p9	Manha2011
72297	2669	266	9	2011	272	272	16	26.3	9.5	3.469	2.104	1.351	1.04	0.451	0.59	0	0	906.02	599.89	235.97	363.92	0	0	0.433	0.094	0.007	0.022	0.009	0.009	0.005	0.005	0.003	0.004	0.045	2011166	2011227	Manha_11_p9	166	227	1	2	Manha	11	p9	Manha2011
72298	2669	266	9	2011	273	273	17.4	23.1	5.4	3.501	2.071	1.415	0.967	0.422	0.545	0	0	909.52	600.85	236.39	364.46	0	0	0.39	0.092	0.007	0.022	0.009	0.009	0.005	0.004	0.003	0.004	0.042	2011166	2011227	Manha_11_p9	166	227	1	2	Manha	11	p9	Manha2011
72299	2669	266	9	2011	274	274	17	23.3	2.7	3.352	1.933	1.405	0.902	0.397	0.505	0	0	912.87	601.75	236.79	364.97	0	0	0.351	0.091	0.007	0.022	0.009	0.009	0.005	0.004	0.003	0.004	0.04	2011166	2011227	Manha_11_p9	166	227	1	2	Manha	11	p9	Manha2011
72300	2669	266	9	2011	275	275	16.6	26.1	4.1	3.444	1.936	1.494	0.831	0.362	0.469	0	0	916.31	602.58	237.15	365.44	0	0	0.316	0.09	0.007	0.022	0.009	0.009	0.005	0.004	0.003	0.004	0.036	2011166	2011227	Manha_11_p9	166	227	1	2	Manha	11	p9	Manha2011
72301	2669	266	9	2011	276	276	16	28.6	7.5	3.53	1.934	1.584	0.729	0.293	0.436	0	0	919.84	603.31	237.44	365.87	0	0	0.285	0.089	0.007	0.022	0.009	0.009	0.005	0.004	0.003	0.004	0.029	2011166	2011227	Manha_11_p9	166	227	1	2	Manha	11	p9	Manha2011
72302	2669	266	9	2011	277	277	15.4	32.2	13.7	3.723	1.984	1.729	0.69	0.282	0.407	0	0	923.57	604	237.72	366.28	0	0	0.256	0.088	0.007	0.022	0.009	0.009	0.005	0.004	0.003	0.004	0.028	2011166	2011227	Manha_11_p9	166	227	1	2	Manha	11	p9	Manha2011
72303	2669	266	9	2011	278	278	15.4	29.2	11.2	3.535	1.828	1.696	0.654	0.273	0.381	0	0	927.1	604.66	238	366.66	0	0	0.231	0.088	0.007	0.022	0.009	0.009	0.005	0.004	0.002	0.004	0.027	2011166	2011227	Manha_11_p9	166	227	1	2	Manha	11	p9	Manha2011
72304	2669	266	9	2011	279	279	11.8	29.2	14.3	2.779	1.396	1.375	0.621	0.264	0.357	0	0	929.88	605.28	238.26	367.02	0	0	0.208	0.087	0.007	0.022	0.009	0.009	0.005	0.004	0.002	0.004	0.026	2011166	2011227	Manha_11_p9	166	227	1	2	Manha	11	p9	Manha2011
72305	2669	266	9	2011	280	280	7.9	28.3	19.5	1.918	0.936	0.977	0.592	0.255	0.336	0	0	931.8	605.87	238.51	367.36	0	0	0.187	0.087	0.006	0.022	0.009	0.009	0.005	0.004	0.002	0.004	0.026	2011166	2011227	Manha_11_p9	166	227	1	2	Manha	11	p9	Manha2011
72306	2669	266	9	2011	281	281	6.4	27.5	16.4	1.506	0.716	0.786	0.933	0.248	0.685	0	0	933.3	606.8	238.76	368.04	0	0	0.537	0.086	0.006	0.022	0.009	0.009	0.005	0.004	0.002	0.004	0.025	2011166	2011227	Manha_11_p9	166	227	1	2	Manha	11	p9	Manha2011
72307	2669	266	9	2011	282	282	9.7	27.8	15.4	2.301	1.068	1.227	1.842	0.615	1.227	0	0	935.61	608.64	239.38	369.27	0	0	1.081	0.096	0.005	0.017	0.007	0.007	0.004	0.004	0.002	0.003	0.062	2011166	2011227	Manha_11_p9	166	227	1	2	Manha	11	p9	Manha2011
72308	2669	266	9	2011	283	283	13.1	23.4	13.5	2.949	1.347	1.593	2.94	1.347	1.593	0	0	938.56	611.59	240.72	370.86	0	0	1.414	0.128	0.005	0.018	0.007	0.007	0.004	0.004	0.002	0.003	0.135	2011166	2011227	Manha_11_p9	166	227	1	2	Manha	11	p9	Manha2011
72309	2669	266	9	2011	284	284	13.3	26	9.5	2.982	1.362	1.611	2.974	1.362	1.611	0	0	941.54	614.56	242.09	372.47	0	0	1.392	0.161	0.011	0.02	0.007	0.007	0.004	0.004	0.002	0.003	0.136	2011166	2011227	Manha_11_p9	166	227	1	2	Manha	11	p9	Manha2011
72310	2669	266	9	2011	285	285	11.5	24	12.6	2.587	1.182	1.398	2.58	1.182	1.398	0	0	944.12	617.14	243.27	373.87	0	0	0.067	0.142	0.029	0.084	0.059	0.107	0.108	0.157	0.142	0.505	0.118	2011166	2011227	Manha_11_p9	166	227	1	2	Manha	11	p9	Manha2011
72311	2669	266	9	2011	286	286	14.6	23.8	8.7	3.168	1.447	1.712	3.159	1.447	1.712	0	0	947.29	620.3	244.72	375.58	0	0	0.08	0.17	0.035	0.104	0.072	0.131	0.133	0.193	0.174	0.62	0.145	2011166	2011227	Manha_11_p9	166	227	1	2	Manha	11	p9	Manha2011
72489	2679	267	9	2012	166	166	25.4	33.7	17.9	6.512	2.98	6.512	1.465	0	1.465	0	0	500.95	203.15	0	203.15	0	0	1.128	0.209	0.018	0.052	0.02	0.017	0.01	0.006	0.002	0.005	0	2012166	2012227	Manha_11_p9	166	227	1	1	Manha	11	p9	Manha2012
72490	2679	267	9	2012	167	167	16.4	27.6	18	4.346	0	4.346	4.346	0	4.346	0	0	505.3	207.5	0	207.5	0	0	0.162	0.335	0.067	0.393	0.318	0.478	0.472	0.482	0.235	1.403	0	2012166	2012227	Manha_11_p9	166	227	1	1	Manha	11	p9	Manha2012
72491	2679	267	9	2012	168	168	15.8	30	18.6	4.318	0	4.318	4.318	0	4.318	0	0	509.62	211.82	0	211.82	0	0	0.16	0.33	0.066	0.384	0.316	0.483	0.476	0.478	0.233	1.392	0	2012166	2012227	Manha_11_p9	166	227	1	1	Manha	11	p9	Manha2012
72492	2679	267	9	2012	169	169	27.3	33.7	18.7	7.767	0	7.767	5.089	0	5.089	0	0	517.38	216.91	0	216.91	0	0	0.189	0.388	0.078	0.45	0.372	0.572	0.563	0.563	0.275	1.639	0	2012166	2012227	Manha_11_p9	166	227	1	1	Manha	11	p9	Manha2012
72493	2679	267	9	2012	170	170	28.6	35	23.5	8.519	0	8.519	2.049	0	2.049	0	0	525.9	218.95	0	218.95	0	0	1.69	0.23	0.018	0.052	0.02	0.017	0.01	0.006	0.002	0.005	0	2012166	2012227	Manha_11_p9	166	227	1	1	Manha	11	p9	Manha2012
72494	2679	267	9	2012	171	171	28.7	32.7	22.9	8.275	0	8.275	1.88	0	1.88	0	0	534.18	220.83	0	220.83	0	0	1.522	0.229	0.018	0.052	0.02	0.017	0.01	0.006	0.002	0.005	0	2012166	2012227	Manha_11_p9	166	227	1	1	Manha	11	p9	Manha2012
72495	2679	267	9	2012	172	172	11.2	30.8	18.6	3.055	0.002	3.053	3.055	0.002	3.053	0	0	537.23	223.89	0	223.89	0	0	0.105	0.232	0.047	0.273	0.225	0.342	0.339	0.378	0.16	0.954	0	2012166	2012227	Manha_11_p9	166	227	1	1	Manha	11	p9	Manha2012
72496	2679	267	9	2012	173	173	30.2	28.6	15.6	7.97	0.01	7.961	7.97	0.01	7.961	0	0	545.2	231.86	0.01	231.85	0	0	1.871	1.415	0.204	0.925	0.582	0.709	0.583	0.62	0.19	0.862	0.001	2012166	2012227	Manha_11_p9	166	227	1	1	Manha	11	p9	Manha2012
72497	2679	267	9	2012	174	174	29.7	29.4	14.7	7.804	0.015	7.788	5.318	0.015	5.303	0	0	553.01	237.18	0.03	237.15	0	0	0.192	0.396	0.08	0.459	0.381	0.58	0.58	0.767	0.268	1.601	0.002	2012166	2012227	Manha_11_p9	166	227	1	1	Manha	11	p9	Manha2012
72498	2679	267	9	2012	175	175	20.7	32	17.2	5.739	0.018	5.721	5.739	0.018	5.721	0	0	558.74	242.92	0.04	242.87	0	0	1.354	1.024	0.147	0.652	0.412	0.506	0.416	0.461	0.136	0.615	0.002	2012166	2012227	Manha_11_p9	166	227	1	1	Manha	11	p9	Manha2012
72499	2679	267	9	2012	176	176	28	35.2	23.1	8.398	0.041	8.357	5.258	0.041	5.217	0	0	567.14	248.17	0.09	248.09	0	0	0.184	0.386	0.078	0.446	0.372	0.571	0.572	0.769	0.263	1.577	0.004	2012166	2012227	Manha_11_p9	166	227	1	1	Manha	11	p9	Manha2012
72500	2679	267	9	2012	177	177	21.6	34.1	21.6	6.277	0.049	6.227	2.054	0.049	2.005	0	0	573.42	250.23	0.13	250.09	0	0	1.646	0.229	0.018	0.051	0.02	0.017	0.01	0.008	0.002	0.005	0.005	2012166	2012227	Manha_11_p9	166	227	1	1	Manha	11	p9	Manha2012
72501	2679	267	9	2012	178	178	28	33	20.2	7.922	0.095	7.826	1.932	0.095	1.837	0	0	581.34	252.16	0.23	251.93	0	0	1.48	0.227	0.018	0.051	0.02	0.017	0.01	0.008	0.002	0.005	0.009	2012166	2012227	Manha_11_p9	166	227	1	1	Manha	11	p9	Manha2012
72502	2679	267	9	2012	179	179	28.3	38.7	23.9	10.105	0.177	9.928	1.862	0.177	1.685	0	0	591.45	254.02	0.41	253.62	0	0	1.33	0.225	0.018	0.051	0.02	0.017	0.01	0.008	0.002	0.005	0.018	2012166	2012227	Manha_11_p9	166	227	1	1	Manha	11	p9	Manha2012
72503	2679	267	9	2012	180	180	27.2	38.2	23.4	9.398	0.228	9.169	1.774	0.228	1.545	0	0	600.84	255.8	0.63	255.16	0	0	1.192	0.224	0.018	0.051	0.02	0.017	0.01	0.008	0.002	0.005	0.023	2012166	2012227	Manha_11_p9	166	227	1	1	Manha	11	p9	Manha2012
72504	2679	267	9	2012	181	181	23.7	36	22.6	7.238	0.241	6.996	1.659	0.241	1.418	0	0	608.08	257.46	0.88	256.58	0	0	1.067	0.222	0.018	0.051	0.02	0.017	0.01	0.008	0.002	0.005	0.024	2012166	2012227	Manha_11_p9	166	227	1	1	Manha	11	p9	Manha2012
72505	2679	267	9	2012	182	182	21.8	36.4	21.8	6.73	0.306	6.423	1.608	0.306	1.303	0	0	614.81	259.06	1.18	257.88	0	0	0.954	0.22	0.018	0.051	0.02	0.017	0.01	0.008	0.002	0.005	0.031	2012166	2012227	Manha_11_p9	166	227	1	1	Manha	11	p9	Manha2012
72506	2679	267	9	2012	183	183	22.2	35.3	20.8	6.383	0.384	5.997	1.586	0.384	1.202	0	0	621.2	260.65	1.57	259.08	0	0	0.856	0.218	0.017	0.051	0.02	0.017	0.01	0.008	0.002	0.005	0.038	2012166	2012227	Manha_11_p9	166	227	1	1	Manha	11	p9	Manha2012
72507	2679	267	9	2012	184	184	26.9	35.4	21.4	7.77	0.607	7.16	1.72	0.607	1.113	0	0	628.97	262.37	2.17	260.2	0	0	0.769	0.215	0.017	0.05	0.02	0.017	0.01	0.008	0.002	0.005	0.061	2012166	2012227	Manha_11_p9	166	227	1	1	Manha	11	p9	Manha2012
72508	2679	267	9	2012	185	185	26	36.8	23.9	8.187	0.819	7.365	1.849	0.817	1.032	0	0	637.15	264.22	2.99	261.23	0	0	0.692	0.212	0.016	0.05	0.02	0.017	0.01	0.008	0.002	0.005	0.082	2012166	2012227	Manha_11_p9	166	227	1	1	Manha	11	p9	Manha2012
72509	2679	267	9	2012	186	186	26.8	37.7	23.9	8.789	1.103	7.682	2.061	1.103	0.958	0	0	645.94	266.28	4.09	262.19	0	0	0.624	0.209	0.016	0.05	0.02	0.017	0.01	0.008	0.002	0.005	0.11	2012166	2012227	Manha_11_p9	166	227	1	1	Manha	11	p9	Manha2012
72510	2679	267	9	2012	187	187	27.5	37.8	22.3	8.92	1.373	7.542	2.263	1.373	0.891	0	0	654.86	268.54	5.47	263.08	0	0	0.562	0.204	0.015	0.049	0.02	0.017	0.01	0.008	0.002	0.005	0.137	2012166	2012227	Manha_11_p9	166	227	1	1	Manha	11	p9	Manha2012
72511	2679	267	9	2012	188	188	27.5	38.8	23.3	9.38	1.741	7.632	2.57	1.741	0.829	0	0	664.24	271.11	7.21	263.91	0	0	0.506	0.2	0.014	0.049	0.02	0.017	0.01	0.008	0.002	0.005	0.174	2012166	2012227	Manha_11_p9	166	227	1	1	Manha	11	p9	Manha2012
72512	2679	267	9	2012	189	189	27.3	37.2	21.9	8.455	1.977	6.47	2.747	1.977	0.771	0	0	672.7	273.86	9.18	264.68	0	0	0.455	0.194	0.013	0.048	0.019	0.017	0.01	0.008	0.002	0.005	0.198	2012166	2012227	Manha_11_p9	166	227	1	1	Manha	11	p9	Manha2012
72513	2679	267	9	2012	190	190	17.5	32.7	22.1	4.673	1.352	3.315	2.07	1.352	0.718	0	0	677.37	275.93	10.54	265.39	0	0	0.41	0.188	0.013	0.048	0.019	0.017	0.01	0.008	0.002	0.005	0.135	2012166	2012227	Manha_11_p9	166	227	1	1	Manha	11	p9	Manha2012
72514	2679	267	9	2012	191	191	16.6	31.6	20.6	4.309	1.426	2.877	2.097	1.426	0.671	0	0	681.68	278.03	11.96	266.07	0	0	0.369	0.183	0.012	0.047	0.019	0.017	0.01	0.008	0.002	0.005	0.143	2012166	2012227	Manha_11_p9	166	227	1	1	Manha	11	p9	Manha2012
72515	2679	267	9	2012	192	192	28.7	31.8	18.2	7.294	2.723	4.558	3.351	2.723	0.628	0	0	688.97	281.38	14.68	266.69	0	0	0.332	0.178	0.012	0.046	0.019	0.017	0.01	0.008	0.002	0.005	0.272	2012166	2012227	Manha_11_p9	166	227	1	1	Manha	11	p9	Manha2012
72516	2679	267	9	2012	193	193	27.1	33.7	16.8	6.889	3.094	3.781	3.679	3.094	0.585	0	0	695.86	285.06	17.78	267.28	0	0	0.299	0.171	0.011	0.045	0.019	0.017	0.01	0.008	0.002	0.005	0.309	2012166	2012227	Manha_11_p9	166	227	1	1	Manha	11	p9	Manha2012
72517	2679	267	9	2012	194	194	27	36.1	18.2	7.391	3.879	3.495	4.423	3.879	0.544	0	0	703.25	289.48	21.66	267.82	0	0	0.27	0.162	0.01	0.044	0.018	0.017	0.01	0.008	0.002	0.005	0.388	2012166	2012227	Manha_11_p9	166	227	1	1	Manha	11	p9	Manha2012
72518	2679	267	9	2012	195	195	25.2	34	21.1	6.514	3.761	2.737	4.265	3.761	0.504	0	0	709.77	293.74	25.42	268.33	0	0	0.243	0.151	0.009	0.043	0.018	0.016	0.01	0.008	0.002	0.005	0.376	2012166	2012227	Manha_11_p9	166	227	1	1	Manha	11	p9	Manha2012
72519	2679	267	9	2012	196	196	27.4	37.1	18.8	7.837	4.903	2.912	5.371	4.903	0.467	0	0	717.6	299.11	30.32	268.79	0	0	0.219	0.14	0.009	0.041	0.018	0.016	0.01	0.008	0.002	0.005	0.49	2012166	2012227	Manha_11_p9	166	227	1	1	Manha	11	p9	Manha2012
72520	2679	267	9	2012	197	197	27	36.8	20.1	7.623	5.15	2.451	5.58	5.15	0.43	0	0	725.23	304.69	35.47	269.22	0	0	0.197	0.128	0.009	0.04	0.017	0.016	0.01	0.008	0.002	0.005	0.515	2012166	2012227	Manha_11_p9	166	227	1	1	Manha	11	p9	Manha2012
72521	2679	267	9	2012	198	198	27.3	35.2	20.3	7.043	5.08	1.941	5.479	5.08	0.4	0	0	732.27	310.17	40.55	269.62	0	0	0.177	0.12	0.009	0.038	0.017	0.016	0.01	0.008	0.002	0.005	0.508	2012166	2012227	Manha_11_p9	166	227	1	1	Manha	11	p9	Manha2012
72522	2679	267	9	2012	199	199	26.5	37.9	22.6	7.962	6.079	1.859	6.454	6.079	0.375	0	0	740.23	316.63	46.63	270	0	0	0.16	0.116	0.009	0.035	0.016	0.015	0.009	0.008	0.002	0.005	0.608	2012166	2012227	Manha_11_p9	166	227	1	1	Manha	11	p9	Manha2012
72523	2679	267	9	2012	200	200	20.4	39.3	24.1	6.6	5.278	1.302	5.843	5.278	0.565	0	0	746.83	322.47	51.91	270.56	0	0	0.358	0.113	0.009	0.032	0.015	0.015	0.009	0.008	0.002	0.005	0.528	2012166	2012227	Manha_11_p9	166	227	1	1	Manha	11	p9	Manha2012
72524	2679	267	9	2012	201	201	28	38.5	22.4	8.612	7.098	1.486	7.836	7.098	0.738	0	0	755.44	330.31	59.01	271.3	0	0	0.536	0.111	0.009	0.031	0.014	0.015	0.009	0.008	0.002	0.005	0.71	2012166	2012227	Manha_11_p9	166	227	1	1	Manha	11	p9	Manha2012
72525	2679	267	9	2012	202	202	27.3	36	20.5	7.265	6.2	1.039	6.878	6.2	0.679	0	0	762.71	337.19	65.21	271.98	0	0	0.483	0.108	0.008	0.03	0.013	0.014	0.009	0.008	0.002	0.005	0.62	2012166	2012227	Manha_11_p9	166	227	1	1	Manha	11	p9	Manha2012
72526	2679	267	9	2012	203	203	26.6	37.1	19	7.402	6.497	0.878	7.123	6.497	0.626	0	0	770.11	344.31	71.7	272.61	0	0	0.435	0.106	0.008	0.029	0.012	0.013	0.009	0.008	0.002	0.005	0.65	2012166	2012227	Manha_11_p9	166	227	1	1	Manha	11	p9	Manha2012
72527	2679	267	9	2012	204	204	26.8	40.5	20.9	8.893	7.985	0.876	8.564	7.985	0.578	0	0	779	352.87	79.69	273.18	0	0	0.391	0.104	0.008	0.028	0.012	0.012	0.008	0.007	0.002	0.005	0.799	2012166	2012227	Manha_11_p9	166	227	1	1	Manha	11	p9	Manha2012
72528	2679	267	9	2012	205	205	26.8	40.1	22.5	8.803	8.052	0.72	7.12	6.585	0.535	0	0	787.81	359.99	86.27	273.72	0	0	0.352	0.102	0.008	0.028	0.011	0.012	0.007	0.007	0.002	0.005	0.659	2012166	2012227	Manha_11_p9	166	227	1	1	Manha	11	p9	Manha2012
72529	2679	267	9	2012	206	206	26.4	39.6	24.7	8.585	7.902	0.653	5.305	4.809	0.495	0	0	796.39	365.3	91.08	274.21	0	0	0.317	0.1	0.008	0.027	0.011	0.012	0.007	0.007	0.002	0.005	0.481	2012166	2012227	Manha_11_p9	166	227	1	1	Manha	11	p9	Manha2012
72530	2679	267	9	2012	207	207	24.9	41.2	24.5	8.703	8.024	0.65	5.134	4.484	0.65	0	0	805.09	370.43	95.57	274.86	0	0	0.533	0.066	0.005	0.018	0.007	0.008	0.005	0.005	0.001	0.003	0.448	2012166	2012227	Manha_11_p9	166	227	1	1	Manha	11	p9	Manha2012
72531	2679	267	9	2012	208	208	26.7	35.9	21.4	7.064	6.51	0.527	5.435	4.908	0.527	0	0	812.16	375.87	100.47	275.39	0	0	0.463	0.036	0.003	0.01	0.004	0.004	0.002	0.002	0.001	0.002	0.491	2012166	2012227	Manha_11_p9	166	227	1	1	Manha	11	p9	Manha2012
72532	2679	267	9	2012	209	209	27.7	33	18.3	6.681	6.179	0.474	5.848	5.375	0.474	0	0	818.84	381.71	105.85	275.87	0	0	0.412	0.035	0.003	0.009	0.004	0.004	0.002	0.002	0.001	0.002	0.537	2012166	2012227	Manha_11_p9	166	227	1	1	Manha	11	p9	Manha2012
72533	2679	267	9	2012	210	210	23.4	36	17.9	6.067	5.646	0.396	6.042	5.646	0.396	0	0	824.91	387.76	111.5	276.26	0	0	0.339	0.032	0.003	0.009	0.004	0.004	0.002	0.002	0.001	0.002	0.565	2012166	2012227	Manha_11_p9	166	227	1	1	Manha	11	p9	Manha2012
72534	2679	267	9	2012	211	211	26.8	39.2	21.4	8.362	7.835	0.495	3.638	3.142	0.495	0	0	833.27	391.39	114.64	276.76	0	0	0.416	0.045	0.004	0.012	0.005	0.005	0.003	0.003	0.001	0.002	0.314	2012166	2012227	Manha_11_p9	166	227	1	1	Manha	11	p9	Manha2012
72535	2679	267	9	2012	212	212	16.1	35.1	21.8	4.079	3.81	0.252	2.603	2.351	0.252	0	0	837.35	394	116.99	277.01	0	0	0.209	0.024	0.002	0.006	0.003	0.003	0.002	0.001	0	0.001	0.235	2012166	2012227	Manha_11_p9	166	227	1	1	Manha	11	p9	Manha2012
72536	2679	267	9	2012	213	213	24.9	36.8	20.9	6.87	6.412	0.431	2.4	1.969	0.431	0	0	844.22	396.4	118.96	277.44	0	0	0.356	0.042	0.003	0.011	0.005	0.005	0.003	0.002	0.001	0.002	0.197	2012166	2012227	Manha_11_p9	166	227	1	1	Manha	11	p9	Manha2012
72537	2679	267	9	2012	214	214	21.2	36.9	21.7	5.914	5.495	0.396	2.091	1.695	0.396	0	0	850.13	398.49	120.65	277.84	0	0	0.347	0.031	0.002	0.007	0.003	0.003	0.002	0.001	0	0.001	0.169	2012166	2012227	Manha_11_p9	166	227	1	1	Manha	11	p9	Manha2012
72538	2679	267	9	2012	215	215	23.6	35.3	21.6	6.056	5.597	0.435	6.032	5.597	0.435	0	0	856.19	404.52	126.25	278.27	0	0	0.143	0.064	0.006	0.032	0.021	0.032	0.026	0.033	0.014	0.064	0.56	2012166	2012227	Manha_11_p9	166	227	1	1	Manha	11	p9	Manha2012
72539	2679	267	9	2012	216	216	21.4	36	21.4	5.69	5.293	0.374	5.396	5.021	0.374	0	0	861.88	409.92	131.27	278.64	0	0	0.337	0.023	0.001	0.005	0.002	0.002	0.001	0.001	0	0.001	0.502	2012166	2012227	Manha_11_p9	166	227	1	1	Manha	11	p9	Manha2012
72540	2679	267	9	2012	217	217	20.5	31.3	18.7	4.865	4.544	0.299	4.843	4.544	0.299	0	0	866.74	414.76	135.82	278.94	0	0	0.265	0.021	0.001	0.005	0.002	0.002	0.001	0.001	0	0.001	0.454	2012166	2012227	Manha_11_p9	166	227	1	1	Manha	11	p9	Manha2012
72541	2679	267	9	2012	218	218	27.2	31.9	15.2	6.33	5.91	0.389	5.06	4.671	0.389	0	0	873.07	419.82	140.49	279.33	0	0	0.335	0.033	0.002	0.007	0.003	0.003	0.002	0.002	0.001	0.001	0.467	2012166	2012227	Manha_11_p9	166	227	1	1	Manha	11	p9	Manha2012
72542	2679	267	9	2012	219	219	26	35.5	15.6	6.451	6.014	0.409	1.804	1.395	0.409	0	0	879.52	421.62	141.88	279.74	0	0	0.331	0.047	0.003	0.011	0.004	0.005	0.003	0.002	0.001	0.002	0.14	2012166	2012227	Manha_11_p9	166	227	1	1	Manha	11	p9	Manha2012
72543	2679	267	9	2012	220	220	25.1	38.7	19.3	7.547	6.986	0.531	1.719	1.188	0.531	0	0	887.07	423.34	143.07	280.27	0	0	0.427	0.062	0.004	0.015	0.006	0.006	0.004	0.003	0.001	0.003	0.119	2012166	2012227	Manha_11_p9	166	227	1	1	Manha	11	p9	Manha2012
72544	2679	267	9	2012	221	221	23.7	38.2	19.5	6.968	6.393	0.547	1.61	1.062	0.547	0	0	894.04	424.95	144.13	280.82	0	0	0.436	0.067	0.005	0.016	0.006	0.007	0.004	0.003	0.001	0.003	0.106	2012166	2012227	Manha_11_p9	166	227	1	1	Manha	11	p9	Manha2012
72545	2679	267	9	2012	222	222	22.5	30.9	17.7	5.287	4.801	0.462	1.427	0.965	0.462	0	0	899.32	426.38	145.1	281.28	0	0	0.363	0.058	0.004	0.014	0.006	0.006	0.003	0.003	0.001	0.003	0.096	2012166	2012227	Manha_11_p9	166	227	1	1	Manha	11	p9	Manha2012
72546	2679	267	9	2012	223	223	26.4	28.5	14.6	5.904	5.307	0.569	1.455	0.887	0.569	0	0	905.23	427.83	145.98	281.85	0	0	0.442	0.075	0.006	0.018	0.007	0.008	0.004	0.004	0.001	0.004	0.089	2012166	2012227	Manha_11_p9	166	227	1	1	Manha	11	p9	Manha2012
72547	2679	267	9	2012	224	224	22.7	30.3	12.4	5.102	4.535	0.542	1.36	0.819	0.542	0	0	910.33	429.19	146.8	282.39	0	0	0.414	0.075	0.006	0.018	0.008	0.008	0.004	0.004	0.001	0.004	0.082	2012166	2012227	Manha_11_p9	166	227	1	1	Manha	11	p9	Manha2012
72548	2679	267	9	2012	225	225	21.8	32.5	17.8	5.232	4.601	0.609	1.369	0.761	0.609	0	0	915.56	430.56	147.56	283	0	0	0.458	0.089	0.007	0.022	0.009	0.009	0.005	0.005	0.002	0.004	0.076	2012166	2012227	Manha_11_p9	166	227	1	1	Manha	11	p9	Manha2012
72549	2679	267	9	2012	226	226	15.8	26	15.5	3.468	3.009	0.441	1.15	0.709	0.441	0	0	919.03	431.71	148.27	283.44	0	0	0.324	0.068	0.005	0.017	0.007	0.007	0.004	0.004	0.001	0.003	0.071	2012166	2012227	Manha_11_p9	166	227	1	1	Manha	11	p9	Manha2012
72550	2679	267	9	2012	227	227	21.3	26.2	14.5	4.654	3.99	0.641	1.306	0.665	0.641	0	0	923.68	433.02	148.94	284.08	0	0	0.525	0.067	0.005	0.017	0.007	0.007	0.004	0.003	0.001	0.003	0.067	2012166	2012227	Manha_11_p9	166	227	1	2	Manha	11	p9	Manha2012
72551	2679	267	9	2012	228	228	22.8	34.6	13.5	5.46	4.62	0.817	2.664	1.847	0.817	0	0	929.14	435.68	150.78	284.9	0	0	0.703	0.066	0.005	0.017	0.007	0.007	0.004	0.003	0.001	0.003	0.185	2012166	2012227	Manha_11_p9	166	227	1	2	Manha	11	p9	Manha2012
72552	2679	267	9	2012	229	229	13.6	26.3	13.7	2.968	2.485	0.469	1.036	0.567	0.469	0	0	932.11	436.72	151.35	285.37	0	0	0.39	0.046	0.004	0.012	0.005	0.005	0.003	0.002	0.001	0.002	0.057	2012166	2012227	Manha_11_p9	166	227	1	2	Manha	11	p9	Manha2012
72553	2679	267	9	2012	230	230	25.9	28.2	9.7	5.608	4.63	0.951	1.317	0.453	0.864	0	0	937.72	438.04	151.8	286.23	0	0	0.712	0.089	0.007	0.022	0.009	0.009	0.005	0.005	0.002	0.005	0.045	2012166	2012227	Manha_11_p9	166	227	1	2	Manha	11	p9	Manha2012
72554	2679	267	9	2012	231	231	15.9	27.7	10.1	3.438	2.79	0.631	1.062	0.431	0.631	0	0	941.16	439.1	152.23	286.87	0	0	0.51	0.07	0.006	0.018	0.007	0.007	0.004	0.004	0.001	0.004	0.043	2012166	2012227	Manha_11_p9	166	227	1	2	Manha	11	p9	Manha2012
72555	2679	267	9	2012	232	232	25	28.5	11.5	5.527	4.412	1.09	1.153	0.412	0.741	0	0	946.68	440.25	152.65	287.61	0	0	0.59	0.088	0.007	0.022	0.009	0.009	0.005	0.005	0.002	0.005	0.041	2012166	2012227	Manha_11_p9	166	227	1	2	Manha	11	p9	Manha2012
72556	2679	267	9	2012	233	233	23.7	32.1	10.6	5.434	4.257	1.153	1.075	0.393	0.682	0	0	952.12	441.33	153.04	288.29	0	0	0.531	0.087	0.007	0.022	0.009	0.009	0.005	0.005	0.002	0.005	0.039	2012166	2012227	Manha_11_p9	166	227	1	2	Manha	11	p9	Manha2012
72557	2679	267	9	2012	234	234	24.1	35.4	12.5	5.929	4.556	1.35	1.004	0.375	0.628	0	0	958.05	442.33	153.41	288.92	0	0	0.478	0.087	0.007	0.022	0.009	0.009	0.005	0.005	0.002	0.005	0.038	2012166	2012227	Manha_11_p9	166	227	1	2	Manha	11	p9	Manha2012
72558	2679	267	9	2012	235	235	22.1	35.2	15.3	5.495	4.136	1.339	0.939	0.359	0.58	0	0	963.54	443.27	153.77	289.5	0	0	0.431	0.086	0.007	0.022	0.009	0.009	0.005	0.005	0.002	0.005	0.036	2012166	2012227	Manha_11_p9	166	227	1	2	Manha	11	p9	Manha2012
72559	2679	267	9	2012	236	236	15.7	33.9	18.1	3.899	2.872	1.013	1.324	0.31	1.013	0	0	967.44	444.59	154.08	290.51	0	0	0.845	0.12	0.005	0.017	0.007	0.007	0.004	0.003	0.001	0.003	0.031	2012166	2012227	Manha_11_p9	166	227	1	2	Manha	11	p9	Manha2012
72560	2679	267	9	2012	237	237	5.3	25.2	20	1.229	0.885	0.339	1.224	0.885	0.339	0	0	968.67	445.82	154.97	290.85	0	0	0.103	0.078	0.008	0.024	0.014	0.02	0.017	0.02	0.01	0.046	0.089	2012166	2012227	Manha_11_p9	166	227	1	2	Manha	11	p9	Manha2012
72561	2679	267	9	2012	238	238	2.9	24.4	19.6	0.664	0.479	0.183	0.662	0.479	0.183	0	0	969.33	446.48	155.45	291.03	0	0	0.053	0.04	0.006	0.02	0.007	0.01	0.008	0.01	0.005	0.023	0.048	2012166	2012227	Manha_11_p9	166	227	1	2	Manha	11	p9	Manha2012
72562	2679	267	9	2012	239	239	10.7	28.8	19.2	2.57	1.851	0.709	2.56	1.851	0.709	0	0	971.9	449.04	157.3	291.74	0	0	0.196	0.148	0.021	0.097	0.031	0.039	0.032	0.039	0.019	0.087	0.185	2012166	2012227	Manha_11_p9	166	227	1	2	Manha	11	p9	Manha2012
72563	2679	267	9	2012	240	240	22.3	32.9	16.8	5.501	3.964	1.517	5.482	3.964	1.517	0	0	977.4	454.52	161.26	293.26	0	0	0.071	0.141	0.028	0.163	0.076	0.11	0.111	0.161	0.094	0.563	0.396	2012166	2012227	Manha_11_p9	166	227	1	2	Manha	11	p9	Manha2012
72564	2679	267	9	2012	241	241	22.2	34.6	17	5.582	4.024	1.54	5.563	4.024	1.54	0	0	982.99	460.08	165.29	294.8	0	0	1.292	0.17	0.013	0.037	0.009	0.007	0.004	0.003	0.001	0.003	0.402	2012166	2012227	Manha_11_p9	166	227	1	2	Manha	11	p9	Manha2012
72565	2679	267	9	2012	242	242	21.3	35.3	17.4	5.477	3.948	1.511	5.458	3.948	1.511	0	0	988.46	465.54	169.23	296.31	0	0	1.253	0.175	0.014	0.039	0.009	0.007	0.004	0.004	0.001	0.004	0.395	2012166	2012227	Manha_11_p9	166	227	1	2	Manha	11	p9	Manha2012
72566	2679	267	9	2012	243	243	22.4	36.7	18.3	6.24	4.499	1.721	6.154	4.499	1.655	0	0	994.7	471.7	173.73	297.96	0	0	1.354	0.203	0.016	0.046	0.011	0.009	0.005	0.004	0.002	0.004	0.45	2012166	2012227	Manha_11_p9	166	227	1	2	Manha	11	p9	Manha2012
72567	2679	267	9	2012	244	244	19	31.2	17.6	4.604	3.318	1.27	4.588	3.318	1.27	0	0	999.31	476.29	177.05	299.23	0	0	1.018	0.168	0.014	0.038	0.01	0.008	0.005	0.004	0.001	0.004	0.332	2012166	2012227	Manha_11_p9	166	227	1	2	Manha	11	p9	Manha2012
72568	2679	267	9	2012	245	245	19.4	32.6	19.4	4.829	3.481	1.332	4.757	3.481	1.276	0	0	1004	481	181	301	0	0	1.003	0.181	0.015	0.042	0.011	0.009	0.005	0.004	0.002	0.004	0.348	2012166	2012227	Manha_11_p9	166	227	1	2	Manha	11	p9	Manha2012
72569	2679	267	9	2012	246	246	21.9	33.9	17	5.428	3.912	1.497	5.03	3.912	1.118	0	0	1010	486	184	302	0	0	0.858	0.17	0.014	0.04	0.011	0.009	0.005	0.004	0.002	0.004	0.391	2012166	2012227	Manha_11_p9	166	227	1	2	Manha	11	p9	Manha2012
72570	2679	267	9	2012	247	247	9	32.3	20.6	2.248	1.62	0.62	2.24	1.62	0.62	0	0	1012	488	186	302	0	0	0.506	0.073	0.006	0.018	0.005	0.004	0.002	0.002	0.001	0.002	0.162	2012166	2012227	Manha_11_p9	166	227	1	2	Manha	11	p9	Manha2012
72571	2679	267	9	2012	248	248	21.3	37.1	19.3	6.101	4.399	1.683	5.998	4.399	1.599	0	0	1018	494	190	304	0	0	1.361	0.152	0.013	0.037	0.011	0.009	0.005	0.004	0.002	0.004	0.44	2012166	2012227	Manha_11_p9	166	227	1	2	Manha	11	p9	Manha2012
72572	2679	267	9	2012	249	249	21.1	33.6	18.3	5.274	3.802	1.455	5.184	3.802	1.383	0	0	1023	499	194	305	0	0	1.16	0.139	0.012	0.035	0.011	0.009	0.005	0.004	0.002	0.004	0.38	2012166	2012227	Manha_11_p9	166	227	1	2	Manha	11	p9	Manha2012
72573	2679	267	9	2012	250	250	21.2	32.7	14.4	5.095	3.671	1.405	4.868	3.671	1.197	0	0	1028	504	198	306	0	0	0.988	0.128	0.011	0.033	0.011	0.009	0.005	0.004	0.002	0.004	0.367	2012166	2012227	Manha_11_p9	166	227	1	2	Manha	11	p9	Manha2012
72574	2679	267	9	2012	251	251	8.4	25.5	12.7	1.831	1.318	0.505	1.823	1.318	0.505	0	0	1030	506	199	307	0	0	0.428	0.047	0.004	0.012	0.004	0.003	0.002	0.002	0.001	0.002	0.132	2012166	2012227	Manha_11_p9	166	227	1	2	Manha	11	p9	Manha2012
72575	2679	267	9	2012	252	252	22.3	27.8	9.2	4.878	3.511	1.346	4.857	3.511	1.346	0	0	1035	511	203	308	0	0	1.174	0.104	0.009	0.027	0.01	0.008	0.005	0.004	0.001	0.004	0.351	2012166	2012227	Manha_11_p9	166	227	1	2	Manha	11	p9	Manha2012
72576	2679	267	9	2012	253	253	22.2	25.3	9	4.691	3.375	1.294	4.628	3.375	1.252	0	0	1040	516	206	310	0	0	1.066	0.113	0.009	0.029	0.011	0.009	0.005	0.004	0.002	0.004	0.338	2012166	2012227	Manha_11_p9	166	227	1	2	Manha	11	p9	Manha2012
72577	2679	267	9	2012	254	254	21.8	29.4	10	4.87	3.506	1.343	3.517	2.561	0.956	0	0	1045	519	209	310	0	0	0.775	0.109	0.009	0.028	0.011	0.009	0.005	0.004	0.002	0.004	0.256	2012166	2012227	Manha_11_p9	166	227	1	2	Manha	11	p9	Manha2012
72578	2679	267	9	2012	255	255	20.7	33.6	15	5.037	3.605	1.414	2.382	1.523	0.859	0	0	1050	522	210	311	0	0	0.685	0.104	0.008	0.027	0.01	0.009	0.005	0.004	0.002	0.004	0.152	2012166	2012227	Manha_11_p9	166	227	1	2	Manha	11	p9	Manha2012
72579	2679	267	9	2012	256	256	10.9	29	14.9	2.52	1.777	0.733	1.9	1.167	0.733	0	0	1052	523	211	312	0	0	0.611	0.085	0.007	0.013	0.005	0.004	0.003	0.002	0.001	0.002	0.117	2012166	2012227	Manha_11_p9	166	227	1	2	Manha	11	p9	Manha2012
72580	2679	267	9	2012	257	257	7.7	19.5	10.6	1.545	1.078	0.459	1.538	1.078	0.459	0	0	1054	525	212	313	0	0	0.137	0.105	0.015	0.034	0.021	0.026	0.022	0.026	0.013	0.06	0.108	2012166	2012227	Manha_11_p9	166	227	1	2	Manha	11	p9	Manha2012
72581	2679	267	9	2012	258	258	19	23.6	8.6	3.954	2.761	1.175	3.936	2.761	1.175	0	0	1058	529	215	314	0	0	0.347	0.263	0.038	0.095	0.053	0.067	0.056	0.067	0.034	0.155	0.276	2012166	2012227	Manha_11_p9	166	227	1	2	Manha	11	p9	Manha2012
72582	2679	267	9	2012	259	259	19	24	9.6	4.004	2.796	1.19	3.986	2.796	1.19	0	0	1062	533	218	315	0	0	1.007	0.134	0.011	0.018	0.006	0.005	0.003	0.003	0.001	0.003	0.28	2012166	2012227	Manha_11_p9	166	227	1	2	Manha	11	p9	Manha2012
72583	2679	267	9	2012	260	260	13.6	24.2	13.6	2.966	2.072	0.881	2.954	2.072	0.881	0	0	1065	536	220	316	0	0	0.739	0.103	0.008	0.014	0.005	0.004	0.003	0.002	0.001	0.002	0.207	2012166	2012227	Manha_11_p9	166	227	1	2	Manha	11	p9	Manha2012
72584	2679	267	9	2012	261	261	6.1	22.3	9.1	1.249	0.872	0.371	1.243	0.872	0.371	0	0	1066	537	221	316	0	0	0.309	0.045	0.004	0.006	0.002	0.002	0.001	0.001	0	0.001	0.087	2012166	2012227	Manha_11_p9	166	227	1	2	Manha	11	p9	Manha2012
72585	2679	267	9	2012	262	262	19.3	22.5	5.9	3.851	2.687	1.144	3.832	2.687	1.144	0	0	1070	541	224	317	0	0	0.948	0.14	0.011	0.02	0.007	0.006	0.004	0.003	0.001	0.003	0.269	2012166	2012227	Manha_11_p9	166	227	1	2	Manha	11	p9	Manha2012
72586	2679	267	9	2012	263	263	18.3	30.7	10.3	4.189	2.927	1.245	4.172	2.927	1.245	0	0	1074	545	227	319	0	0	1.018	0.161	0.013	0.024	0.008	0.007	0.004	0.004	0.001	0.004	0.293	2012166	2012227	Manha_11_p9	166	227	1	2	Manha	11	p9	Manha2012
72587	2679	267	9	2012	264	264	14.9	25.1	8.9	3.147	2.197	0.935	3.133	2.197	0.935	0	0	1077	548	229	319	0	0	0.75	0.129	0.011	0.021	0.007	0.006	0.004	0.003	0.001	0.003	0.22	2012166	2012227	Manha_11_p9	166	227	1	2	Manha	11	p9	Manha2012
72588	2679	267	9	2012	265	265	19.6	26	9.9	4.216	2.945	1.253	4.102	2.945	1.157	0	0	1081	552	232	321	0	0	0.912	0.169	0.014	0.028	0.01	0.009	0.005	0.004	0.002	0.004	0.294	2012166	2012227	Manha_11_p9	166	227	1	2	Manha	11	p9	Manha2012
72589	2679	267	9	2012	266	266	20.4	19.9	5.9	3.909	2.727	1.162	3.758	2.727	1.03	0	0	1085	556	234	322	0	0	0.801	0.154	0.013	0.028	0.01	0.009	0.005	0.004	0.002	0.004	0.273	2012166	2012227	Manha_11_p9	166	227	1	2	Manha	11	p9	Manha2012
72590	2679	267	9	2012	267	267	18.8	21.3	2	3.54	2.469	1.052	3.388	2.458	0.93	0	0	1089	560	237	323	0	0	0.717	0.139	0.012	0.028	0.01	0.009	0.005	0.004	0.002	0.004	0.246	2012166	2012227	Manha_11_p9	166	227	1	2	Manha	11	p9	Manha2012
72591	2679	267	9	2012	268	268	13.7	24.8	7.8	2.846	1.987	0.846	2.831	1.987	0.844	0	0	1092	562	239	323	0	0	0.646	0.126	0.011	0.028	0.01	0.009	0.005	0.004	0.002	0.004	0.199	2012166	2012227	Manha_11_p9	166	227	1	2	Manha	11	p9	Manha2012
72592	2679	267	9	2012	269	269	16.3	29.6	13.9	3.767	2.633	1.119	3.403	2.633	0.77	0	0	1095	566	242	324	0	0	0.581	0.117	0.01	0.027	0.01	0.009	0.005	0.004	0.002	0.004	0.263	2012166	2012227	Manha_11_p9	166	227	1	2	Manha	11	p9	Manha2012
72593	2679	267	9	2012	270	270	11.5	24.8	11.5	2.461	1.719	0.731	2.394	1.663	0.731	0	0	1098	568	243	325	0	0	0.591	0.085	0.007	0.021	0.008	0.007	0.004	0.003	0.001	0.004	0.166	2012166	2012227	Manha_11_p9	166	227	1	2	Manha	11	p9	Manha2012
72594	2679	267	9	2012	271	271	17.9	24.6	8.7	3.746	2.613	1.115	3.262	2.189	1.073	0	0	1101	571	245	326	0	0	0.903	0.102	0.008	0.026	0.01	0.009	0.005	0.004	0.002	0.004	0.219	2012166	2012227	Manha_11_p9	166	227	1	2	Manha	11	p9	Manha2012
72595	2679	267	9	2012	272	272	13.7	24.1	8.8	2.847	1.978	0.856	1.806	0.95	0.856	0	0	1104	573	246	327	0	0	0.694	0.096	0.008	0.025	0.009	0.009	0.005	0.004	0.002	0.004	0.095	2012166	2012227	Manha_11_p9	166	227	1	2	Manha	11	p9	Manha2012
72596	2679	267	9	2012	273	273	17.7	24.8	6.9	3.654	2.506	1.132	1.575	0.77	0.806	0	0	1108	575	247	328	0	0	0.643	0.096	0.008	0.025	0.01	0.009	0.005	0.004	0.002	0.004	0.077	2012166	2012227	Manha_11_p9	166	227	1	2	Manha	11	p9	Manha2012
72597	2679	267	9	2012	274	274	13.6	25.9	9.5	2.913	1.962	0.939	1.394	0.655	0.739	0	0	1111	576	248	328	0	0	0.579	0.094	0.008	0.024	0.01	0.009	0.005	0.004	0.002	0.004	0.065	2012166	2012227	Manha_11_p9	166	227	1	2	Manha	11	p9	Manha2012
72598	2679	267	9	2012	275	275	9.4	24.1	10.4	1.986	1.313	0.664	1.244	0.579	0.664	0	0	1113	577	248	329	0	0	0.51	0.091	0.007	0.024	0.009	0.009	0.005	0.004	0.002	0.004	0.058	2012166	2012227	Manha_11_p9	166	227	1	2	Manha	11	p9	Manha2012
72599	2679	267	9	2012	276	276	18.1	24.2	5.1	3.661	2.381	1.263	1.148	0.521	0.627	0	0	1117	579	249	330	0	0	0.47	0.091	0.007	0.024	0.009	0.009	0.005	0.004	0.002	0.004	0.052	2012166	2012227	Manha_11_p9	166	227	1	2	Manha	11	p9	Manha2012
72600	2679	267	9	2012	277	277	17.5	26.7	5.9	3.686	2.345	1.326	0.98	0.402	0.578	0	0	1120	580	249	330	0	0	0.424	0.09	0.007	0.024	0.009	0.009	0.005	0.004	0.002	0.004	0.04	2012166	2012227	Manha_11_p9	166	227	1	2	Manha	11	p9	Manha2012
72601	2679	267	9	2012	278	278	12	16.4	6.9	2.222	1.379	0.833	0.876	0.342	0.535	0	0	1122	580	250	331	0	0	0.381	0.089	0.007	0.023	0.009	0.009	0.005	0.004	0.002	0.004	0.034	2012166	2012227	Manha_11_p9	166	227	1	2	Manha	11	p9	Manha2012
72602	2679	267	9	2012	279	279	6.6	12.1	0.4	1.071	0.649	0.416	0.693	0.276	0.416	0	0	1124	581	250	331	0	0	0.289	0.074	0.006	0.02	0.008	0.007	0.004	0.004	0.001	0.004	0.028	2012166	2012227	Manha_11_p9	166	227	1	2	Manha	11	p9	Manha2012
72603	2679	267	9	2012	280	280	9.3	9.3	-0.4	1.428	0.85	0.57	0.718	0.252	0.466	0	0	1125	582	250	332	0	0	0.315	0.088	0.007	0.023	0.009	0.009	0.005	0.004	0.002	0.004	0.025	2012166	2012227	Manha_11_p9	166	227	1	2	Manha	11	p9	Manha2012
72604	2679	267	9	2012	281	281	17	14	-3.2	2.951	0	2.951	0.434	0	0.434	0	0	1128	582	250	332	0	0	0.283	0.087	0.007	0.023	0.009	0.009	0.005	0.004	0.002	0.004	0	2012166	2012227	Manha_11_p9	166	227	1	2	Manha	11	p9	Manha2012
72605	2679	267	9	2012	282	282	16.6	20.6	0.9	3.325	0	3.325	0.405	0	0.405	0	0	1131	583	250	333	0	0	0.255	0.087	0.007	0.023	0.009	0.009	0.005	0.004	0.002	0.004	0	2012166	2012227	Manha_11_p9	166	227	1	2	Manha	11	p9	Manha2012
72783	2689	268	9	2013	166	166	10.8	28.6	21.7	2.928	0	2.928	1.798	0	1.798	0	0	460.42	286.32	0	286.32	0	0	1.447	0.225	0.018	0.052	0.02	0.017	0.009	0.004	0.001	0.004	0	2013166	2013235	Manha_11_p9	166	235	1	1	Manha	11	p9	Manha2013
72784	2689	268	9	2013	167	167	20.3	28	21.4	5.508	0	5.508	1.881	0	1.881	0	0	465.93	288.2	0	288.2	0	0	1.532	0.223	0.018	0.052	0.02	0.017	0.009	0.004	0.001	0.004	0	2013166	2013235	Manha_11_p9	166	235	1	1	Manha	11	p9	Manha2013
72785	2689	268	9	2013	168	168	27.2	31	20.1	7.519	0	7.519	1.727	0	1.727	0	0	473.45	289.92	0	289.92	0	0	1.379	0.222	0.018	0.052	0.02	0.017	0.009	0.004	0.001	0.004	0	2013166	2013235	Manha_11_p9	166	235	1	1	Manha	11	p9	Manha2013
72786	2689	268	9	2013	169	169	19.4	32.7	16.9	5.316	0	5.316	1.603	0	1.603	0	0	478.77	291.53	0	291.53	0	0	1.257	0.22	0.018	0.052	0.02	0.017	0.009	0.004	0.001	0.004	0	2013166	2013235	Manha_11_p9	166	235	1	1	Manha	11	p9	Manha2013
72787	2689	268	9	2013	170	170	25.5	31.5	17.9	6.927	0	6.927	1.491	0	1.491	0	0	485.69	293.02	0	293.02	0	0	1.147	0.219	0.018	0.051	0.02	0.017	0.009	0.004	0.001	0.004	0	2013166	2013235	Manha_11_p9	166	235	1	1	Manha	11	p9	Manha2013
72788	2689	268	9	2013	171	171	24.4	33.5	20.9	6.894	0	6.894	1.375	0	1.375	0	0	492.59	294.39	0	294.39	0	0	1.033	0.217	0.018	0.051	0.02	0.017	0.009	0.004	0.001	0.004	0	2013166	2013235	Manha_11_p9	166	235	1	1	Manha	11	p9	Manha2013
72789	2689	268	9	2013	172	172	24.3	35.1	25.2	7.195	0.004	7.191	1.275	0.004	1.271	0	0	499.78	295.67	0	295.66	0	0	0.93	0.216	0.018	0.051	0.02	0.017	0.009	0.004	0.001	0.004	0	2013166	2013235	Manha_11_p9	166	235	1	1	Manha	11	p9	Manha2013
72790	2689	268	9	2013	173	173	20.6	33.7	24.2	5.929	0.007	5.922	1.184	0.007	1.177	0	0	505.71	296.85	0.01	296.84	0	0	0.837	0.214	0.018	0.051	0.02	0.017	0.009	0.004	0.001	0.004	0.001	2013166	2013235	Manha_11_p9	166	235	1	1	Manha	11	p9	Manha2013
72791	2689	268	9	2013	174	174	14.4	32.8	18.5	3.936	0.009	3.926	3.936	0.009	3.926	0	0	509.65	300.79	0.02	300.77	0	0	0.123	0.325	0.066	0.392	0.324	0.486	0.458	0.374	0.196	1.181	0.001	2013166	2013235	Manha_11_p9	166	235	1	1	Manha	11	p9	Manha2013
72792	2689	268	9	2013	175	175	10.5	31.5	24.4	3.048	0.012	3.036	3.048	0.012	3.036	0	0	512.7	303.84	0.03	303.8	0	0	0.758	0.573	0.082	0.374	0.235	0.282	0.221	0.146	0.065	0.299	0.001	2013166	2013235	Manha_11_p9	166	235	1	1	Manha	11	p9	Manha2013
72793	2689	268	9	2013	176	176	20.7	33.7	20.6	5.965	0.039	5.927	5.965	0.039	5.927	0	0	518.66	309.8	0.07	309.73	0	0	1.471	1.121	0.162	0.724	0.457	0.554	0.442	0.285	0.127	0.582	0.004	2013166	2013235	Manha_11_p9	166	235	1	1	Manha	11	p9	Manha2013
72794	2689	268	9	2013	177	177	27.5	35.7	21.9	8.411	0.083	8.328	4.726	0.083	4.643	0	0	527.07	314.53	0.16	314.37	0	0	0.189	0.391	0.079	0.451	0.376	0.576	0.559	0.431	0.226	1.366	0.008	2013166	2013235	Manha_11_p9	166	235	1	1	Manha	11	p9	Manha2013
72795	2689	268	9	2013	178	178	8.1	29.7	20.6	2.231	0.033	2.198	2.231	0.033	2.198	0	0	529.3	316.76	0.19	316.57	0	0	0.091	0.185	0.037	0.216	0.179	0.272	0.268	0.214	0.104	0.63	0.003	2013166	2013235	Manha_11_p9	166	235	1	1	Manha	11	p9	Manha2013
72796	2689	268	9	2013	179	179	28.4	30.8	19.1	7.864	0.132	7.731	7.863	0.132	7.731	0	0	537.17	324.62	0.32	324.3	0	0	1.905	1.441	0.207	0.942	0.593	0.722	0.594	0.434	0.16	0.732	0.013	2013166	2013235	Manha_11_p9	166	235	1	1	Manha	11	p9	Manha2013
72797	2689	268	9	2013	180	180	26.3	29.4	18.1	7.062	0.169	6.893	4.889	0.169	4.72	0	0	544.23	329.51	0.49	329.02	0	0	0.178	0.382	0.077	0.453	0.377	0.578	0.579	0.538	0.221	1.336	0.017	2013166	2013235	Manha_11_p9	166	235	1	1	Manha	11	p9	Manha2013
72798	2689	268	9	2013	181	181	23.9	26	16.1	6.068	0.194	5.873	4.863	0.194	4.669	0	0	550.3	334.37	0.68	333.69	0	0	0.176	0.378	0.076	0.447	0.373	0.572	0.573	0.535	0.219	1.322	0.019	2013166	2013235	Manha_11_p9	166	235	1	1	Manha	11	p9	Manha2013
72799	2689	268	9	2013	182	182	27.4	27.7	14.5	6.994	0.277	6.716	2.194	0.277	1.916	0	0	557.29	336.57	0.96	335.61	0	0	1.566	0.224	0.018	0.051	0.02	0.017	0.01	0.005	0.001	0.004	0.028	2013166	2013235	Manha_11_p9	166	235	1	1	Manha	11	p9	Manha2013
72800	2689	268	9	2013	183	183	23.1	28.3	14.4	5.897	0.289	5.606	2.039	0.289	1.75	0	0	563.19	338.61	1.25	337.36	0	0	1.403	0.222	0.018	0.051	0.02	0.017	0.01	0.005	0.001	0.004	0.029	2013166	2013235	Manha_11_p9	166	235	1	1	Manha	11	p9	Manha2013
72801	2689	268	9	2013	184	184	24.4	30.3	15.6	6.393	0.383	6.008	1.983	0.383	1.601	0	0	569.58	340.59	1.63	338.96	0	0	1.255	0.219	0.017	0.051	0.02	0.017	0.01	0.005	0.001	0.004	0.038	2013166	2013235	Manha_11_p9	166	235	1	1	Manha	11	p9	Manha2013
72802	2689	268	9	2013	185	185	26.8	31.1	18.2	7.179	0.53	6.646	1.993	0.53	1.463	0	0	576.76	342.58	2.16	340.42	0	0	1.121	0.217	0.017	0.051	0.02	0.017	0.01	0.005	0.001	0.004	0.053	2013166	2013235	Manha_11_p9	166	235	1	1	Manha	11	p9	Manha2013
72803	2689	268	9	2013	186	186	21.2	33.5	18.8	5.817	0.533	5.282	1.869	0.533	1.336	0	0	582.58	344.45	2.69	341.76	0	0	0.996	0.215	0.017	0.051	0.02	0.017	0.01	0.005	0.001	0.004	0.053	2013166	2013235	Manha_11_p9	166	235	1	1	Manha	11	p9	Manha2013
72804	2689	268	9	2013	187	187	19.3	31.5	23.2	5.316	0.601	4.712	1.826	0.601	1.225	0	0	587.89	346.28	3.29	342.98	0	0	0.889	0.212	0.016	0.051	0.02	0.017	0.01	0.005	0.001	0.004	0.06	2013166	2013235	Manha_11_p9	166	235	1	1	Manha	11	p9	Manha2013
72805	2689	268	9	2013	188	188	24.2	36.3	24.5	7.434	1.031	6.398	2.202	1.031	1.171	0	0	595.33	348.48	4.33	344.15	0	0	0.838	0.209	0.016	0.05	0.02	0.017	0.01	0.005	0.001	0.004	0.103	2013166	2013235	Manha_11_p9	166	235	1	1	Manha	11	p9	Manha2013
72806	2689	268	9	2013	189	189	16.1	36.8	24.5	5.055	0.854	4.198	1.975	0.854	1.121	0	0	600.38	350.45	5.18	345.27	0	0	0.793	0.205	0.015	0.05	0.02	0.017	0.01	0.005	0.001	0.004	0.085	2013166	2013235	Manha_11_p9	166	235	1	1	Manha	11	p9	Manha2013
72807	2689	268	9	2013	190	190	24.8	40.4	22.5	9.104	1.842	7.255	3.192	1.842	1.35	0	0	609.49	353.65	7.02	346.62	0	0	1.027	0.201	0.015	0.05	0.02	0.017	0.01	0.005	0.001	0.004	0.184	2013166	2013235	Manha_11_p9	166	235	1	1	Manha	11	p9	Manha2013
72808	2689	268	9	2013	191	191	25.4	32.4	21.4	6.895	1.71	5.178	3.377	1.71	1.667	0	0	616.38	357.02	8.73	348.29	0	0	1.353	0.195	0.014	0.049	0.019	0.017	0.01	0.005	0.001	0.004	0.171	2013166	2013235	Manha_11_p9	166	235	1	1	Manha	11	p9	Manha2013
72809	2689	268	9	2013	192	192	26.3	32.5	19.2	6.988	2.11	4.868	3.722	2.11	1.612	0	0	623.37	360.75	10.84	349.9	0	0	1.303	0.19	0.013	0.048	0.019	0.017	0.01	0.005	0.001	0.004	0.211	2013166	2013235	Manha_11_p9	166	235	1	1	Manha	11	p9	Manha2013
72810	2689	268	9	2013	193	193	25.9	35.7	20.3	7.303	2.667	4.625	4.106	2.667	1.439	0	0	630.67	364.85	13.51	351.34	0	0	1.138	0.185	0.013	0.048	0.019	0.017	0.01	0.005	0.001	0.004	0.267	2013166	2013235	Manha_11_p9	166	235	1	1	Manha	11	p9	Manha2013
72811	2689	268	9	2013	194	194	18.3	32	22.8	4.833	2.094	2.73	3.368	2.094	1.274	0	0	635.51	368.22	15.6	352.62	0	0	0.981	0.178	0.012	0.047	0.019	0.017	0.01	0.005	0.001	0.004	0.209	2013166	2013235	Manha_11_p9	166	235	1	1	Manha	11	p9	Manha2013
72812	2689	268	9	2013	195	195	23	31.4	20.1	5.867	2.845	3.008	4.06	2.845	1.215	0	0	641.37	372.28	18.45	353.83	0	0	0.929	0.172	0.011	0.046	0.019	0.017	0.01	0.005	0.001	0.004	0.285	2013166	2013235	Manha_11_p9	166	235	1	1	Manha	11	p9	Manha2013
72813	2689	268	9	2013	196	196	24.3	32.1	17.3	6.066	3.338	2.712	4.55	3.338	1.212	0	0	647.44	376.83	21.79	355.04	0	0	0.937	0.164	0.01	0.045	0.019	0.017	0.01	0.005	0.001	0.004	0.334	2013166	2013235	Manha_11_p9	166	235	1	1	Manha	11	p9	Manha2013
72814	2689	268	9	2013	197	197	25.2	34.2	17.9	6.417	3.835	2.565	4.997	3.835	1.162	0	0	653.86	381.83	25.62	356.2	0	0	0.899	0.155	0.01	0.044	0.018	0.017	0.01	0.005	0.001	0.004	0.383	2013166	2013235	Manha_11_p9	166	235	1	1	Manha	11	p9	Manha2013
72815	2689	268	9	2013	198	198	23.3	34.2	20	5.977	3.858	2.103	4.935	3.858	1.077	0	0	659.83	386.76	29.48	357.28	0	0	0.827	0.144	0.009	0.043	0.018	0.016	0.01	0.005	0.001	0.004	0.386	2013166	2013235	Manha_11_p9	166	235	1	1	Manha	11	p9	Manha2013
72816	2689	268	9	2013	199	199	25.6	35.4	20.1	6.73	4.627	2.084	5.594	4.615	0.979	0	0	666.56	392.35	34.09	358.26	0	0	0.741	0.134	0.009	0.041	0.017	0.016	0.01	0.005	0.001	0.004	0.461	2013166	2013235	Manha_11_p9	166	235	1	1	Manha	11	p9	Manha2013
72817	2689	268	9	2013	200	200	20	37.5	23.4	5.968	4.359	1.592	5.275	4.359	0.917	0	0	672.53	397.63	38.45	359.18	0	0	0.692	0.123	0.009	0.039	0.017	0.016	0.01	0.005	0.001	0.004	0.436	2013166	2013235	Manha_11_p9	166	235	1	1	Manha	11	p9	Manha2013
72818	2689	268	9	2013	201	201	10.9	33.3	20.8	2.738	2.083	0.646	2.729	2.083	0.646	0	0	675.27	400.36	40.53	359.82	0	0	0.511	0.074	0.006	0.023	0.01	0.01	0.006	0.003	0.001	0.002	0.208	2013166	2013235	Manha_11_p9	166	235	1	1	Manha	11	p9	Manha2013
72819	2689	268	9	2013	202	202	22.3	31.3	19.1	5.417	4.203	1.195	5.352	4.203	1.15	0	0	680.69	405.71	44.74	360.97	0	0	0.936	0.117	0.009	0.036	0.016	0.016	0.01	0.005	0.001	0.004	0.42	2013166	2013235	Manha_11_p9	166	235	1	1	Manha	11	p9	Manha2013
72820	2689	268	9	2013	203	203	21.5	33.8	20.7	5.399	4.348	1.032	5.38	4.348	1.032	0	0	686.09	411.09	49.09	362.01	0	0	0.827	0.113	0.009	0.034	0.015	0.015	0.009	0.005	0.001	0.004	0.435	2013166	2013235	Manha_11_p9	166	235	1	1	Manha	11	p9	Manha2013
72821	2689	268	9	2013	204	204	13	28.4	19.6	3.045	2.527	0.505	3.032	2.527	0.505	0	0	689.13	414.12	51.61	362.51	0	0	0.404	0.056	0.004	0.016	0.007	0.008	0.005	0.003	0.001	0.002	0.253	2013166	2013235	Manha_11_p9	166	235	1	1	Manha	11	p9	Manha2013
72822	2689	268	9	2013	205	205	25.3	30.5	16.6	5.923	4.996	0.902	5.898	4.996	0.902	0	0	695.05	420.02	56.61	363.41	0	0	0.723	0.1	0.008	0.028	0.013	0.013	0.008	0.005	0.001	0.003	0.5	2013166	2013235	Manha_11_p9	166	235	1	1	Manha	11	p9	Manha2013
72823	2689	268	9	2013	206	206	8.9	25.8	18.5	1.997	1.732	0.256	1.988	1.732	0.256	0	0	697.05	422.01	58.34	363.67	0	0	0.207	0.028	0.002	0.008	0.003	0.004	0.002	0.001	0	0.001	0.173	2013166	2013235	Manha_11_p9	166	235	1	1	Manha	11	p9	Manha2013
72824	2689	268	9	2013	207	207	25.6	30	16.4	5.928	5.185	0.717	5.902	5.185	0.717	0	0	702.98	427.91	63.52	364.39	0	0	0.591	0.07	0.005	0.02	0.009	0.009	0.006	0.003	0.001	0.002	0.518	2013166	2013235	Manha_11_p9	166	235	1	1	Manha	11	p9	Manha2013
72825	2689	268	9	2013	208	208	24.3	19.8	12.8	4.82	4.303	0.489	4.792	4.303	0.489	0	0	707.8	432.7	67.83	364.88	0	0	0.402	0.049	0.004	0.013	0.006	0.006	0.004	0.002	0.001	0.002	0.43	2013166	2013235	Manha_11_p9	166	235	1	1	Manha	11	p9	Manha2013
72826	2689	268	9	2013	209	209	21.6	20.5	15.7	4.424	4.011	0.389	4.399	4.011	0.389	0	0	712.22	437.1	71.84	365.26	0	0	0.319	0.039	0.003	0.011	0.005	0.005	0.003	0.002	0	0.001	0.401	2013166	2013235	Manha_11_p9	166	235	1	1	Manha	11	p9	Manha2013
72827	2689	268	9	2013	210	210	3.1	20.8	16.6	0.641	0.589	0.049	0.638	0.589	0.049	0	0	712.87	437.74	72.43	365.31	0	0	0.043	0.004	0	0.001	0	0	0	0	0	0	0.059	2013166	2013235	Manha_11_p9	166	235	1	1	Manha	11	p9	Manha2013
72828	2689	268	9	2013	211	211	10.8	27	20.4	2.482	2.283	0.187	2.47	2.283	0.187	0	0	715.35	440.21	74.71	365.5	0	0	0.061	0.026	0.003	0.015	0.011	0.016	0.015	0.014	0.005	0.022	0.228	2013166	2013235	Manha_11_p9	166	235	1	1	Manha	11	p9	Manha2013
72829	2689	268	9	2013	212	212	21.5	30.9	18.1	5.069	4.679	0.367	5.047	4.679	0.367	0	0	720.42	445.26	79.39	365.87	0	0	0.116	0.058	0.005	0.03	0.02	0.031	0.028	0.027	0.009	0.043	0.468	2013166	2013235	Manha_11_p9	166	235	1	1	Manha	11	p9	Manha2013
72830	2689	268	9	2013	213	213	23.8	31.9	18.2	5.672	5.27	0.377	5.646	5.27	0.377	0	0	726.09	450.9	84.66	366.24	0	0	0.119	0.057	0.006	0.031	0.021	0.032	0.028	0.028	0.01	0.045	0.527	2013166	2013235	Manha_11_p9	166	235	1	1	Manha	11	p9	Manha2013
72831	2689	268	9	2013	214	214	20.8	31.1	17.8	4.895	4.577	0.296	4.872	4.577	0.296	0	0	730.98	455.78	89.24	366.54	0	0	0.015	0.018	0.003	0.019	0.017	0.032	0.033	0.041	0.017	0.102	0.458	2013166	2013235	Manha_11_p9	166	235	1	1	Manha	11	p9	Manha2013
72832	2689	268	9	2013	215	215	20	28.9	20.5	4.683	4.401	0.261	4.661	4.401	0.261	0	0	735.67	460.44	93.64	366.8	0	0	0.086	0.034	0.004	0.022	0.015	0.022	0.019	0.02	0.007	0.032	0.44	2013166	2013235	Manha_11_p9	166	235	1	1	Manha	11	p9	Manha2013
72833	2689	268	9	2013	216	216	11.7	24.7	19.3	2.587	2.441	0.133	2.574	2.441	0.133	0	0	738.25	463.01	96.08	366.93	0	0	0.043	0.02	0.002	0.011	0.007	0.011	0.009	0.01	0.004	0.016	0.244	2013166	2013235	Manha_11_p9	166	235	1	1	Manha	11	p9	Manha2013
72834	2689	268	9	2013	217	217	16.7	28	21.5	3.897	3.686	0.193	3.879	3.686	0.193	0	0	742.15	466.89	99.76	367.13	0	0	0.01	0.014	0.002	0.012	0.011	0.02	0.02	0.026	0.011	0.067	0.369	2013166	2013235	Manha_11_p9	166	235	1	1	Manha	11	p9	Manha2013
72835	2689	268	9	2013	218	218	19.3	32	21.1	4.686	4.448	0.218	4.666	4.448	0.218	0	0	746.84	471.56	104.21	367.35	0	0	0.193	0.017	0.001	0.003	0.001	0.001	0.001	0.001	0	0	0.445	2013166	2013235	Manha_11_p9	166	235	1	1	Manha	11	p9	Manha2013
72836	2689	268	9	2013	219	219	14	29.4	20	3.278	3.12	0.143	3.262	3.12	0.143	0	0	750.11	474.82	107.33	367.49	0	0	0.126	0.011	0.001	0.002	0.001	0.001	0.001	0	0	0	0.312	2013166	2013235	Manha_11_p9	166	235	1	1	Manha	11	p9	Manha2013
72837	2689	268	9	2013	220	220	8	24.5	19.3	1.762	1.679	0.073	1.753	1.679	0.073	0	0	751.88	476.57	109.01	367.56	0	0	0.065	0.005	0	0.001	0	0	0	0	0	0	0.168	2013166	2013235	Manha_11_p9	166	235	1	1	Manha	11	p9	Manha2013
72838	2689	268	9	2013	221	221	12.2	28	18.7	2.784	2.656	0.114	2.77	2.656	0.114	0	0	754.66	479.34	111.67	367.68	0	0	0.102	0.008	0.001	0.002	0.001	0.001	0	0	0	0	0.266	2013166	2013235	Manha_11_p9	166	235	1	1	Manha	11	p9	Manha2013
72839	2689	268	9	2013	222	222	25.7	28.9	16.5	5.826	5.565	0.231	5.796	5.565	0.231	0	0	760.49	485.14	117.23	367.91	0	0	0.205	0.016	0.001	0.004	0.002	0.002	0.001	0.001	0	0.001	0.557	2013166	2013235	Manha_11_p9	166	235	1	1	Manha	11	p9	Manha2013
72840	2689	268	9	2013	223	223	22.5	30.7	16.6	5.204	4.989	0.19	5.179	4.989	0.19	0	0	765.69	490.32	122.22	368.1	0	0	0.164	0.016	0.001	0.004	0.002	0.002	0.001	0.001	0	0.001	0.499	2013166	2013235	Manha_11_p9	166	235	1	1	Manha	11	p9	Manha2013
72841	2689	268	9	2013	224	224	19.1	29.5	19.2	4.442	4.269	0.152	3.752	3.6	0.152	0	0	770.13	494.07	125.82	368.25	0	0	0.133	0.011	0.001	0.003	0.001	0.001	0.001	0.001	0	0	0.36	2013166	2013235	Manha_11_p9	166	235	1	1	Manha	11	p9	Manha2013
72842	2689	268	9	2013	225	225	18.9	26.7	17.2	4.197	4.037	0.138	4.175	4.037	0.138	0	0	774.33	498.25	129.86	368.39	0	0	0.125	0.008	0.001	0.002	0.001	0.001	0	0	0	0	0.404	2013166	2013235	Manha_11_p9	166	235	1	1	Manha	11	p9	Manha2013
72843	2689	268	9	2013	226	226	16.7	27.7	15.2	3.692	3.557	0.116	3.673	3.557	0.116	0	0	778.02	501.92	133.41	368.5	0	0	0.103	0.008	0.001	0.002	0.001	0.001	0	0	0	0	0.356	2013166	2013235	Manha_11_p9	166	235	1	1	Manha	11	p9	Manha2013
72844	2689	268	9	2013	227	227	12.2	26.4	17.7	2.709	2.607	0.088	2.695	2.607	0.088	0	0	780.73	504.61	136.02	368.59	0	0	0.077	0.007	0.001	0.002	0.001	0.001	0	0	0	0	0.261	2013166	2013235	Manha_11_p9	166	235	1	1	Manha	11	p9	Manha2013
72845	2689	268	9	2013	228	228	17.5	25.3	15.9	3.782	3.636	0.126	3.762	3.636	0.126	0	0	784.51	508.37	139.66	368.72	0	0	0.108	0.01	0.001	0.003	0.001	0.001	0.001	0.001	0	0	0.364	2013166	2013235	Manha_11_p9	166	235	1	1	Manha	11	p9	Manha2013
72846	2689	268	9	2013	229	229	23.8	25.7	14.7	5.119	4.916	0.175	2.317	2.141	0.175	0	0	789.63	510.69	141.8	368.89	0	0	0.143	0.019	0.001	0.005	0.002	0.002	0.001	0.001	0	0.001	0.214	2013166	2013235	Manha_11_p9	166	235	1	1	Manha	11	p9	Manha2013
72847	2689	268	9	2013	230	230	24.8	28	12.1	5.372	5.14	0.202	2.015	1.812	0.202	0	0	795	512.71	143.61	369.1	0	0	0.165	0.022	0.002	0.006	0.002	0.002	0.001	0.001	0	0.001	0.181	2013166	2013235	Manha_11_p9	166	235	1	1	Manha	11	p9	Manha2013
72848	2689	268	9	2013	231	231	22.8	30.3	16.6	5.251	5.006	0.22	1.794	1.575	0.22	0	0	800.26	514.5	145.19	369.31	0	0	0.178	0.024	0.002	0.006	0.003	0.003	0.002	0.001	0	0.001	0.157	2013166	2013235	Manha_11_p9	166	235	1	1	Manha	11	p9	Manha2013
72849	2689	268	9	2013	232	232	23.1	32.3	21.1	5.62	5.334	0.262	1.605	1.343	0.262	0	0	805.88	516.11	146.53	369.58	0	0	0.212	0.029	0.002	0.008	0.003	0.003	0.002	0.002	0	0.001	0.134	2013166	2013235	Manha_11_p9	166	235	1	1	Manha	11	p9	Manha2013
72850	2689	268	9	2013	233	233	22.5	33.2	21.6	5.549	5.236	0.29	1.503	1.213	0.29	0	0	811.42	517.61	147.74	369.87	0	0	0.233	0.033	0.003	0.009	0.004	0.004	0.002	0.002	0	0.001	0.121	2013166	2013235	Manha_11_p9	166	235	1	1	Manha	11	p9	Manha2013
72851	2689	268	9	2013	234	234	19.7	32.9	21.2	4.833	4.53	0.283	1.388	1.105	0.283	0	0	816.26	519	148.85	370.15	0	0	0.226	0.033	0.003	0.009	0.003	0.004	0.002	0.002	0	0.001	0.11	2013166	2013235	Manha_11_p9	166	235	1	1	Manha	11	p9	Manha2013
72852	2689	268	9	2013	235	235	18.1	32.5	20.9	4.416	4.109	0.288	1.302	1.014	0.288	0	0	820.67	520.3	149.86	370.44	0	0	0.229	0.034	0.003	0.009	0.004	0.004	0.002	0.002	0.001	0.001	0.101	2013166	2013235	Manha_11_p9	166	235	1	2	Manha	11	p9	Manha2013
72853	2689	268	9	2013	236	236	22.6	33.8	23.8	5.706	5.272	0.412	1.312	0.9	0.412	0	0	826.38	521.61	150.76	370.85	0	0	0.326	0.05	0.004	0.013	0.005	0.005	0.003	0.003	0.001	0.002	0.09	2013166	2013235	Manha_11_p9	166	235	1	2	Manha	11	p9	Manha2013
72854	2689	268	9	2013	237	237	23.1	34.3	22.3	5.808	5.318	0.467	1.25	0.783	0.467	0	0	832.19	522.86	151.54	371.32	0	0	0.365	0.059	0.005	0.015	0.006	0.006	0.004	0.003	0.001	0.002	0.078	2013166	2013235	Manha_11_p9	166	235	1	2	Manha	11	p9	Manha2013
72855	2689	268	9	2013	238	238	23.7	34.8	24.2	6.073	5.506	0.544	1.264	0.72	0.544	0	0	838.26	524.12	152.26	371.86	0	0	0.42	0.072	0.006	0.019	0.008	0.008	0.005	0.004	0.001	0.003	0.072	2013166	2013235	Manha_11_p9	166	235	1	2	Manha	11	p9	Manha2013
72856	2689	268	9	2013	239	239	23.9	34.7	23.6	6.099	5.47	0.607	1.281	0.674	0.607	0	0	844.36	525.41	152.94	372.47	0	0	0.459	0.085	0.007	0.022	0.009	0.009	0.005	0.004	0.001	0.004	0.067	2013166	2013235	Manha_11_p9	166	235	1	2	Manha	11	p9	Manha2013
72857	2689	268	9	2013	240	240	20.8	33.1	21.8	5.164	4.575	0.568	1.2	0.631	0.568	0	0	849.52	526.61	153.57	373.04	0	0	0.42	0.085	0.007	0.022	0.009	0.009	0.005	0.005	0.001	0.004	0.063	2013166	2013235	Manha_11_p9	166	235	1	2	Manha	11	p9	Manha2013
72858	2689	268	9	2013	241	241	22.1	36.5	21.6	6.067	5.31	0.734	1.134	0.593	0.54	0	0	855.59	527.74	154.16	373.58	0	0	0.389	0.087	0.007	0.023	0.009	0.01	0.006	0.005	0.001	0.004	0.059	2013166	2013235	Manha_11_p9	166	235	1	2	Manha	11	p9	Manha2013
72859	2689	268	9	2013	242	242	23	37.8	22.6	6.804	5.876	0.904	1.06	0.559	0.501	0	0	862.39	528.8	154.72	374.08	0	0	0.35	0.086	0.007	0.023	0.009	0.01	0.006	0.005	0.001	0.004	0.056	2013166	2013235	Manha_11_p9	166	235	1	2	Manha	11	p9	Manha2013
72860	2689	268	9	2013	243	243	19	35.5	22.8	4.997	4.251	0.728	0.994	0.528	0.465	0	0	867.39	529.79	155.25	374.54	0	0	0.316	0.086	0.007	0.023	0.009	0.009	0.006	0.005	0.001	0.004	0.053	2013166	2013235	Manha_11_p9	166	235	1	2	Manha	11	p9	Manha2013
72861	2689	268	9	2013	244	244	22.3	31.9	18.8	5.379	4.505	0.852	0.921	0.489	0.433	0	0	872.77	530.71	155.74	374.97	0	0	0.284	0.085	0.007	0.022	0.009	0.009	0.006	0.005	0.001	0.004	0.049	2013166	2013235	Manha_11_p9	166	235	1	2	Manha	11	p9	Manha2013
72862	2689	268	9	2013	245	245	23.4	29.2	15.7	5.361	4.416	0.922	0.818	0.415	0.404	0	0	878.13	531.53	156.15	375.38	0	0	0.256	0.085	0.007	0.022	0.009	0.009	0.005	0.005	0.001	0.004	0.041	2013166	2013235	Manha_11_p9	166	235	1	2	Manha	11	p9	Manha2013
72863	2689	268	9	2013	246	246	23.8	31.3	11.4	5.414	4.381	1.008	0.772	0.395	0.378	0	0	883.54	532.3	156.55	375.76	0	0	0.23	0.084	0.007	0.022	0.009	0.009	0.005	0.005	0.001	0.004	0.039	2013166	2013235	Manha_11_p9	166	235	1	2	Manha	11	p9	Manha2013
72864	2689	268	9	2013	247	247	21.4	31.5	12.8	4.939	3.925	0.993	0.731	0.377	0.354	0	0	888.48	533.04	156.93	376.11	0	0	0.208	0.084	0.007	0.022	0.009	0.009	0.005	0.005	0.001	0.004	0.038	2013166	2013235	Manha_11_p9	166	235	1	2	Manha	11	p9	Manha2013
72865	2689	268	9	2013	248	248	21.1	33.2	16.1	5.093	3.972	1.101	0.693	0.36	0.333	0	0	893.58	533.73	157.29	376.44	0	0	0.187	0.083	0.007	0.022	0.009	0.009	0.005	0.004	0.001	0.004	0.036	2013166	2013235	Manha_11_p9	166	235	1	2	Manha	11	p9	Manha2013
72866	2689	268	9	2013	249	249	21.4	34.9	18.5	5.359	4.098	1.242	0.658	0.345	0.313	0	0	898.93	534.39	157.63	376.76	0	0	0.168	0.083	0.007	0.022	0.009	0.009	0.005	0.004	0.001	0.004	0.034	2013166	2013235	Manha_11_p9	166	235	1	2	Manha	11	p9	Manha2013
72867	2689	268	9	2013	250	250	21	38.4	24	6.538	4.899	1.62	0.626	0.331	0.296	0	0	905.47	535.01	157.96	377.05	0	0	0.152	0.082	0.007	0.022	0.009	0.009	0.005	0.004	0.001	0.004	0.033	2013166	2013235	Manha_11_p9	166	235	1	2	Manha	11	p9	Manha2013
72868	2689	268	9	2013	251	251	19.4	38.8	24.3	6.182	4.53	1.635	0.554	0.274	0.28	0	0	911.65	535.57	158.23	377.33	0	0	0.136	0.081	0.007	0.022	0.009	0.009	0.005	0.004	0.001	0.004	0.027	2013166	2013235	Manha_11_p9	166	235	1	2	Manha	11	p9	Manha2013
72869	2689	268	9	2013	252	252	21.4	35.5	23.1	5.722	4.095	1.61	0.529	0.263	0.266	0	0	917.38	536.1	158.5	377.6	0	0	0.123	0.081	0.007	0.022	0.009	0.009	0.005	0.004	0.001	0.004	0.026	2013166	2013235	Manha_11_p9	166	235	1	2	Manha	11	p9	Manha2013
72870	2689	268	9	2013	253	253	19.8	35.2	24.6	5.27	3.682	1.573	0.556	0.254	0.303	0	0	922.65	536.65	158.75	377.9	0	0	0.16	0.08	0.007	0.022	0.009	0.009	0.005	0.004	0.001	0.004	0.025	2013166	2013235	Manha_11_p9	166	235	1	2	Manha	11	p9	Manha2013
72871	2689	268	9	2013	254	254	18	35.2	19.7	4.647	3.165	1.468	1.237	0.245	0.993	0	0	927.29	537.89	159	378.89	0	0	0.851	0.08	0.007	0.022	0.009	0.009	0.005	0.004	0.001	0.004	0.024	2013166	2013235	Manha_11_p9	166	235	1	2	Manha	11	p9	Manha2013
72872	2689	268	9	2013	255	255	15.2	30.1	18.6	3.707	2.46	1.235	3.695	2.46	1.235	0	0	931	541.58	161.46	380.13	0	0	1.127	0.061	0.005	0.017	0.007	0.007	0.004	0.003	0.001	0.003	0.246	2013166	2013235	Manha_11_p9	166	235	1	2	Manha	11	p9	Manha2013
72873	2689	268	9	2013	256	256	20.7	26.1	13.5	4.626	3.067	1.541	4.384	3.067	1.317	0	0	935.63	545.97	164.52	381.44	0	0	1.176	0.079	0.007	0.022	0.009	0.009	0.005	0.004	0.001	0.004	0.307	2013166	2013235	Manha_11_p9	166	235	1	2	Manha	11	p9	Manha2013
72874	2689	268	9	2013	257	257	17.6	27.6	11.7	3.931	2.606	1.309	1.337	0.431	0.906	0	0	939.56	547.31	164.96	382.35	0	0	0.766	0.078	0.007	0.022	0.009	0.009	0.005	0.004	0.001	0.004	0.043	2013166	2013235	Manha_11_p9	166	235	1	2	Manha	11	p9	Manha2013
72875	2689	268	9	2013	258	258	13	28.9	15.1	3.031	1.963	1.057	1.305	0.249	1.057	0	0	942.59	548.61	165.2	383.41	0	0	0.891	0.114	0.009	0.019	0.006	0.006	0.004	0.003	0.001	0.003	0.025	2013166	2013235	Manha_11_p9	166	235	1	2	Manha	11	p9	Manha2013
72876	2689	268	9	2013	259	259	1.9	16	14.3	0.38	0.24	0.139	0.379	0.24	0.139	0	0	942.97	548.99	165.44	383.55	0	0	0.041	0.032	0.005	0.014	0.005	0.008	0.007	0.008	0.003	0.015	0.024	2013166	2013235	Manha_11_p9	166	235	1	2	Manha	11	p9	Manha2013
72877	2689	268	9	2013	260	260	12.3	28.3	15.3	2.896	1.829	1.057	2.886	1.829	1.057	0	0	945.86	551.87	167.27	384.6	0	0	0.314	0.237	0.034	0.125	0.041	0.059	0.049	0.059	0.025	0.114	0.183	2013166	2013235	Manha_11_p9	166	235	1	2	Manha	11	p9	Manha2013
72878	2689	268	9	2013	261	261	18.8	33	21.2	4.863	3.074	1.775	4.849	3.074	1.775	0	0	950.73	556.72	170.35	386.38	0	0	0.092	0.186	0.037	0.182	0.077	0.141	0.142	0.204	0.101	0.613	0.307	2013166	2013235	Manha_11_p9	166	235	1	2	Manha	11	p9	Manha2013
72879	2689	268	9	2013	262	262	14.1	32.9	17.7	3.551	2.244	1.296	3.54	2.244	1.296	0	0	954.28	560.26	172.59	387.67	0	0	0.066	0.133	0.027	0.13	0.057	0.104	0.104	0.15	0.074	0.451	0.224	2013166	2013235	Manha_11_p9	166	235	1	2	Manha	11	p9	Manha2013
72880	2689	268	9	2013	263	263	19.4	23.7	11.6	4.186	2.642	1.528	4.17	2.642	1.528	0	0	958.46	564.43	175.23	389.2	0	0	1.283	0.174	0.014	0.033	0.007	0.007	0.004	0.003	0.001	0.003	0.264	2013166	2013235	Manha_11_p9	166	235	1	2	Manha	11	p9	Manha2013
72881	2689	268	9	2013	264	264	21	28.9	9.3	4.73	2.985	1.727	4.712	2.985	1.727	0	0	963.19	569.15	178.22	390.93	0	0	1.427	0.211	0.017	0.04	0.009	0.009	0.005	0.004	0.001	0.004	0.299	2013166	2013235	Manha_11_p9	166	235	1	2	Manha	11	p9	Manha2013
72882	2689	268	9	2013	265	265	21.1	26.4	14.3	4.789	3.024	1.748	4.57	3.024	1.547	0	0	967.98	573.72	181.24	392.48	0	0	1.252	0.206	0.017	0.039	0.009	0.009	0.005	0.004	0.001	0.004	0.302	2013166	2013235	Manha_11_p9	166	235	1	2	Manha	11	p9	Manha2013
72883	2689	268	9	2013	266	266	19.6	25.5	10.3	4.252	2.683	1.552	4.032	2.683	1.349	0	0	972.24	577.75	183.92	393.82	0	0	1.065	0.196	0.017	0.038	0.009	0.009	0.005	0.004	0.001	0.004	0.268	2013166	2013235	Manha_11_p9	166	235	1	2	Manha	11	p9	Manha2013
72884	2689	268	9	2013	267	267	13.5	23.9	14.2	2.96	1.868	1.08	2.948	1.868	1.08	0	0	975.19	580.7	185.79	394.91	0	0	0.83	0.172	0.015	0.034	0.008	0.008	0.005	0.004	0.001	0.003	0.187	2013166	2013235	Manha_11_p9	166	235	1	2	Manha	11	p9	Manha2013
72885	2689	268	9	2013	268	268	19.6	27.1	11.4	4.363	2.754	1.593	3.831	2.754	1.078	0	0	979.56	584.53	188.54	395.98	0	0	0.813	0.181	0.016	0.036	0.009	0.009	0.005	0.004	0.001	0.004	0.275	2013166	2013235	Manha_11_p9	166	235	1	2	Manha	11	p9	Manha2013
72886	2689	268	9	2013	269	269	19.1	31.1	16.7	4.633	2.927	1.691	3.895	2.914	0.981	0	0	984.19	588.42	191.46	396.96	0	0	0.728	0.171	0.015	0.035	0.009	0.009	0.005	0.004	0.001	0.004	0.291	2013166	2013235	Manha_11_p9	166	235	1	2	Manha	11	p9	Manha2013
72887	2689	268	9	2013	270	270	18.4	30.4	20.7	4.556	2.879	1.663	3.775	2.879	0.896	0	0	988.75	592.2	194.34	397.86	0	0	0.656	0.16	0.015	0.033	0.009	0.009	0.005	0.004	0.001	0.004	0.288	2013166	2013235	Manha_11_p9	166	235	1	2	Manha	11	p9	Manha2013
72888	2689	268	9	2013	271	271	17.3	24.2	10.1	3.667	2.313	1.339	3.419	2.313	1.106	0	0	992.41	595.62	196.65	398.97	0	0	0.879	0.149	0.014	0.032	0.009	0.009	0.005	0.004	0.001	0.004	0.231	2013166	2013235	Manha_11_p9	166	235	1	2	Manha	11	p9	Manha2013
72889	2689	268	9	2013	272	272	20.1	25	6.2	4.186	2.64	1.528	3.935	2.64	1.295	0	0	996.6	599.55	199.29	400.26	0	0	1.08	0.139	0.013	0.031	0.009	0.009	0.005	0.004	0.001	0.004	0.264	2013166	2013235	Manha_11_p9	166	235	1	2	Manha	11	p9	Manha2013
72890	2689	268	9	2013	273	273	19.1	27.5	7.8	4.153	2.62	1.516	3.732	2.62	1.111	0	0	1001	603	202	401	0	0	0.907	0.129	0.012	0.03	0.009	0.009	0.005	0.004	0.001	0.004	0.262	2013166	2013235	Manha_11_p9	166	235	1	2	Manha	11	p9	Manha2013
72891	2689	268	9	2013	274	274	18.5	30.4	12.4	4.313	2.724	1.575	3.708	2.724	0.984	0	0	1005	607	205	402	0	0	0.792	0.119	0.011	0.03	0.009	0.009	0.005	0.004	0.001	0.004	0.272	2013166	2013235	Manha_11_p9	166	235	1	2	Manha	11	p9	Manha2013
72892	2689	268	9	2013	275	275	14.4	29	14.9	3.364	2.125	1.228	2.961	2.075	0.886	0	0	1008	610	207	403	0	0	0.704	0.113	0.009	0.028	0.009	0.009	0.005	0.004	0.001	0.004	0.208	2013166	2013235	Manha_11_p9	166	235	1	2	Manha	11	p9	Manha2013
72893	2689	268	9	2013	276	276	11.5	29.4	16	2.72	1.718	0.993	2.711	1.718	0.993	0	0	1011	613	208	404	0	0	0.829	0.117	0.007	0.018	0.006	0.006	0.003	0.003	0.001	0.002	0.172	2013166	2013235	Manha_11_p9	166	235	1	2	Manha	11	p9	Manha2013
72894	2689	268	9	2013	277	277	13.6	31.3	10.2	3.184	2.01	1.163	3.173	2.01	1.163	0	0	1014	616	210	405	0	0	0.357	0.273	0.032	0.105	0.046	0.067	0.056	0.067	0.028	0.131	0.201	2013166	2013235	Manha_11_p9	166	235	1	2	Manha	11	p9	Manha2013
72895	2689	268	9	2013	278	278	11.8	16	6.4	2.193	1.382	0.8	2.182	1.382	0.8	0	0	1017	618	212	406	0	0	0.043	0.085	0.017	0.073	0.035	0.064	0.064	0.092	0.046	0.281	0.138	2013166	2013235	Manha_11_p9	166	235	1	2	Manha	11	p9	Manha2013
72896	2689	268	9	2013	279	279	12.7	18.9	6.4	2.459	1.55	0.898	2.445	1.547	0.898	0	0	1019	620	213	407	0	0	0.048	0.095	0.019	0.081	0.04	0.072	0.072	0.104	0.052	0.316	0.155	2013166	2013235	Manha_11_p9	166	235	1	2	Manha	11	p9	Manha2013
72897	2689	268	9	2013	280	280	18.4	24.1	4.9	3.771	2.378	1.377	3.755	2.378	1.377	0	0	1023	624	216	408	0	0	1.164	0.154	0.012	0.025	0.006	0.006	0.003	0.003	0.001	0.003	0.238	2013166	2013235	Manha_11_p9	166	235	1	2	Manha	11	p9	Manha2013
72898	2689	268	9	2013	281	281	18	25.1	11	3.93	2.48	1.435	3.914	2.48	1.435	0	0	1027	628	218	410	0	0	1.2	0.169	0.014	0.027	0.007	0.007	0.004	0.003	0.001	0.003	0.248	2013166	2013235	Manha_11_p9	166	235	1	2	Manha	11	p9	Manha2013
72899	2689	268	9	2013	282	282	17.7	26.2	9.8	3.872	2.443	1.413	3.856	2.443	1.413	0	0	1031	632	221	411	0	0	1.166	0.178	0.014	0.029	0.007	0.007	0.004	0.004	0.001	0.003	0.244	2013166	2013235	Manha_11_p9	166	235	1	2	Manha	11	p9	Manha2013
72900	2689	268	9	2013	283	283	16.9	26.9	14.5	3.865	2.44	1.411	3.851	2.44	1.411	0	0	1034	636	223	413	0	0	1.145	0.191	0.016	0.03	0.008	0.008	0.005	0.004	0.001	0.003	0.244	2013166	2013235	Manha_11_p9	166	235	1	2	Manha	11	p9	Manha2013
72901	2689	268	9	2013	284	284	15.9	27.4	14.1	3.64	2.298	1.329	3.626	2.298	1.329	0	0	1038	639	225	414	0	0	1.059	0.192	0.016	0.031	0.008	0.008	0.005	0.004	0.001	0.004	0.23	2013166	2013235	Manha_11_p9	166	235	1	2	Manha	11	p9	Manha2013
72902	2689	268	9	2013	285	285	17.4	21.5	6.1	3.453	2.177	1.26	3.411	2.177	1.234	0	0	1042	643	228	415	0	0	0.963	0.192	0.016	0.031	0.009	0.009	0.005	0.004	0.001	0.004	0.218	2013166	2013235	Manha_11_p9	166	235	1	2	Manha	11	p9	Manha2013
72903	2689	268	9	2013	286	286	17.2	21.7	4.2	3.359	2.117	1.226	3.216	2.117	1.099	0	0	1045	646	230	416	0	0	0.838	0.184	0.015	0.03	0.009	0.009	0.005	0.004	0.001	0.004	0.212	2013166	2013235	Manha_11_p9	166	235	1	2	Manha	11	p9	Manha2013
73081	2699	269	9	2014	166	166	24.9	28.4	16.2	5.899	0.117	5.899	5.762	0	5.762	0	0	458.68	243.29	0	243.29	0	0	0.195	0.396	0.079	0.466	0.385	0.583	0.584	0.816	0.653	1.604	0	2014166	2014233	Manha_11_p9	166	233	1	1	Manha	11	p9	Manha2014
73082	2699	269	9	2014	167	167	23.4	31.8	20.6	6.637	0	6.637	6.637	0	6.637	0	0	465.31	249.93	0	249.93	0	0	1.497	1.132	0.163	0.74	0.466	0.567	0.467	0.539	0.37	0.697	0	2014166	2014233	Manha_11_p9	166	233	1	1	Manha	11	p9	Manha2014
73083	2699	269	9	2014	168	168	24.1	33	24.6	7.079	0	7.079	5.712	0	5.712	0	0	472.39	255.64	0	255.64	0	0	0.183	0.385	0.078	0.453	0.377	0.578	0.579	0.805	0.652	1.624	0	2014166	2014233	Manha_11_p9	166	233	1	1	Manha	11	p9	Manha2014
73084	2699	269	9	2014	169	169	25.3	33.1	24.6	7.435	0	7.435	5.653	0	5.653	0	0	479.83	261.29	0	261.29	0	0	0.181	0.381	0.077	0.448	0.373	0.571	0.572	0.796	0.646	1.608	0	2014166	2014233	Manha_11_p9	166	233	1	1	Manha	11	p9	Manha2014
73085	2699	269	9	2014	170	170	15.2	31.5	22.6	4.331	0	4.331	2.074	0	2.074	0	0	484.16	263.37	0	263.37	0	0	1.714	0.227	0.018	0.052	0.02	0.017	0.01	0.008	0.004	0.005	0	2014166	2014233	Manha_11_p9	166	233	1	1	Manha	11	p9	Manha2014
73086	2699	269	9	2014	171	171	27.4	33.7	20.3	7.867	0	7.867	2	0	2	0	0	492.03	265.37	0	265.37	0	0	1.641	0.226	0.018	0.051	0.02	0.017	0.01	0.008	0.004	0.005	0	2014166	2014233	Manha_11_p9	166	233	1	1	Manha	11	p9	Manha2014
73087	2699	269	9	2014	172	172	26.1	33.1	20.2	7.405	0.005	7.4	1.841	0.005	1.835	0	0	499.43	267.21	0.01	267.2	0	0	1.478	0.225	0.018	0.051	0.02	0.017	0.01	0.008	0.004	0.005	0.001	2014166	2014233	Manha_11_p9	166	233	1	1	Manha	11	p9	Manha2014
73088	2699	269	9	2014	173	173	19.9	33.7	19.7	5.636	0.008	5.628	1.759	0.008	1.751	0	0	505.07	268.97	0.01	268.95	0	0	1.395	0.223	0.018	0.051	0.02	0.017	0.01	0.008	0.004	0.005	0.001	2014166	2014233	Manha_11_p9	166	233	1	1	Manha	11	p9	Manha2014
73089	2699	269	9	2014	174	174	19.8	29	18.7	5.289	0.013	5.276	1.738	0.013	1.725	0	0	510.36	270.71	0.03	270.68	0	0	1.37	0.222	0.018	0.051	0.02	0.017	0.01	0.008	0.004	0.005	0.001	2014166	2014233	Manha_11_p9	166	233	1	1	Manha	11	p9	Manha2014
73090	2699	269	9	2014	175	175	18.8	30.2	16.4	4.997	0.019	4.977	1.656	0.019	1.636	0	0	515.35	272.36	0.05	272.32	0	0	1.283	0.22	0.018	0.051	0.02	0.017	0.01	0.008	0.004	0.005	0.002	2014166	2014233	Manha_11_p9	166	233	1	1	Manha	11	p9	Manha2014
73091	2699	269	9	2014	176	176	25.9	30.9	16.4	6.909	0.04	6.869	1.546	0.04	1.506	0	0	522.26	273.91	0.09	273.82	0	0	1.155	0.219	0.018	0.051	0.02	0.017	0.01	0.008	0.004	0.005	0.004	2014166	2014233	Manha_11_p9	166	233	1	1	Manha	11	p9	Manha2014
73092	2699	269	9	2014	177	177	14.3	29	22.1	3.88	0.033	3.847	1.421	0.033	1.389	0	0	526.14	275.33	0.12	275.21	0	0	1.039	0.217	0.018	0.051	0.02	0.017	0.01	0.008	0.004	0.005	0.003	2014166	2014233	Manha_11_p9	166	233	1	1	Manha	11	p9	Manha2014
73093	2699	269	9	2014	178	178	9.1	27.4	22.3	2.421	0.029	2.391	1.461	0.029	1.432	0	0	528.56	276.79	0.15	276.64	0	0	1.084	0.216	0.018	0.051	0.02	0.017	0.01	0.008	0.004	0.005	0.003	2014166	2014233	Manha_11_p9	166	233	1	1	Manha	11	p9	Manha2014
73094	2699	269	9	2014	179	179	17	27.4	18.1	4.406	0.062	4.344	1.902	0.062	1.84	0	0	532.97	278.69	0.21	278.48	0	0	1.489	0.219	0.018	0.051	0.02	0.017	0.01	0.008	0.004	0.005	0.006	2014166	2014233	Manha_11_p9	166	233	1	1	Manha	11	p9	Manha2014
73095	2699	269	9	2014	180	180	16.4	32	20.1	4.613	0.084	4.529	2.141	0.084	2.057	0	0	537.58	280.83	0.29	280.54	0	0	1.704	0.221	0.018	0.051	0.02	0.017	0.01	0.008	0.004	0.005	0.008	2014166	2014233	Manha_11_p9	166	233	1	1	Manha	11	p9	Manha2014
73096	2699	269	9	2014	181	181	23.5	35.3	18.5	6.82	0.16	6.66	2.043	0.16	1.883	0	0	544.4	282.88	0.45	282.42	0	0	1.532	0.22	0.017	0.051	0.02	0.017	0.01	0.008	0.004	0.005	0.016	2014166	2014233	Manha_11_p9	166	233	1	1	Manha	11	p9	Manha2014
73097	2699	269	9	2014	182	182	25.8	31.3	16.4	6.929	0.228	6.7	1.952	0.228	1.724	0	0	551.33	284.83	0.68	284.15	0	0	1.375	0.218	0.017	0.051	0.02	0.017	0.01	0.008	0.004	0.005	0.023	2014166	2014233	Manha_11_p9	166	233	1	1	Manha	11	p9	Manha2014
73098	2699	269	9	2014	183	183	28.5	23.8	12.4	6.756	0.293	6.461	1.872	0.293	1.579	0	0	558.09	286.7	0.97	285.73	0	0	1.232	0.216	0.017	0.051	0.02	0.017	0.01	0.008	0.004	0.005	0.029	2014166	2014233	Manha_11_p9	166	233	1	1	Manha	11	p9	Manha2014
73099	2699	269	9	2014	184	184	29.5	28.1	9.5	7.163	0.366	6.795	1.812	0.366	1.446	0	0	565.25	288.51	1.34	287.17	0	0	1.102	0.214	0.017	0.05	0.02	0.017	0.01	0.008	0.004	0.005	0.037	2014166	2014233	Manha_11_p9	166	233	1	1	Manha	11	p9	Manha2014
73100	2699	269	9	2014	185	185	27	29.3	13.5	6.83	0.41	6.418	1.735	0.41	1.325	0	0	572.08	290.25	1.75	288.5	0	0	0.983	0.212	0.017	0.05	0.02	0.017	0.01	0.008	0.004	0.005	0.041	2014166	2014233	Manha_11_p9	166	233	1	1	Manha	11	p9	Manha2014
73101	2699	269	9	2014	186	186	22.2	34.4	22.1	6.287	0.463	5.823	1.721	0.463	1.258	0	0	578.37	291.97	2.21	289.75	0	0	0.919	0.21	0.016	0.05	0.02	0.017	0.01	0.008	0.004	0.005	0.046	2014166	2014233	Manha_11_p9	166	233	1	1	Manha	11	p9	Manha2014
73102	2699	269	9	2014	187	187	26.9	36.8	24.5	8.551	0.808	7.74	2.01	0.808	1.202	0	0	586.92	293.98	3.02	290.96	0	0	0.866	0.207	0.016	0.05	0.02	0.017	0.01	0.008	0.004	0.005	0.081	2014166	2014233	Manha_11_p9	166	233	1	1	Manha	11	p9	Manha2014
73103	2699	269	9	2014	188	188	24.3	36.7	19.7	7.399	0.88	6.515	2.358	0.88	1.477	0	0	594.32	296.34	3.9	292.43	0	0	1.146	0.204	0.015	0.049	0.02	0.017	0.01	0.008	0.004	0.005	0.088	2014166	2014233	Manha_11_p9	166	233	1	1	Manha	11	p9	Manha2014
73104	2699	269	9	2014	189	189	28.2	29.4	18.2	7.387	1.079	6.303	2.919	1.079	1.841	0	0	601.71	299.26	4.98	294.27	0	0	1.514	0.2	0.015	0.049	0.02	0.017	0.01	0.008	0.004	0.005	0.108	2014166	2014233	Manha_11_p9	166	233	1	1	Manha	11	p9	Manha2014
73105	2699	269	9	2014	190	190	26.8	31.8	15.2	7.032	1.214	5.812	3.195	1.214	1.981	0	0	608.74	302.45	6.19	296.26	0	0	1.655	0.2	0.014	0.049	0.02	0.017	0.01	0.008	0.004	0.005	0.121	2014166	2014233	Manha_11_p9	166	233	1	1	Manha	11	p9	Manha2014
73106	2699	269	9	2014	191	191	27.6	30.5	19.8	7.386	1.491	5.888	3.497	1.491	2.006	0	0	616.12	305.95	7.69	298.26	0	0	1.681	0.2	0.014	0.048	0.019	0.017	0.01	0.008	0.004	0.005	0.149	2014166	2014233	Manha_11_p9	166	233	1	1	Manha	11	p9	Manha2014
73107	2699	269	9	2014	192	192	24.8	36	21	7.324	1.851	5.465	3.672	1.851	1.821	0	0	623.45	309.62	9.54	300.08	0	0	1.502	0.196	0.013	0.048	0.019	0.017	0.01	0.008	0.004	0.005	0.185	2014166	2014233	Manha_11_p9	166	233	1	1	Manha	11	p9	Manha2014
73108	2699	269	9	2014	193	193	26.4	36.3	24.4	8.003	2.452	5.542	4.084	2.452	1.632	0	0	631.45	313.7	11.99	301.72	0	0	1.319	0.191	0.013	0.047	0.019	0.017	0.01	0.008	0.004	0.005	0.245	2014166	2014233	Manha_11_p9	166	233	1	1	Manha	11	p9	Manha2014
73109	2699	269	9	2014	194	194	23.2	31.5	21.6	6.12	2.264	3.846	3.729	2.264	1.465	0	0	637.57	317.43	14.25	303.18	0	0	1.16	0.184	0.012	0.047	0.019	0.017	0.01	0.008	0.004	0.005	0.226	2014166	2014233	Manha_11_p9	166	233	1	1	Manha	11	p9	Manha2014
73110	2699	269	9	2014	195	195	21.9	28.5	14.5	5.242	2.26	2.969	3.594	2.26	1.333	0	0	642.81	321.03	16.51	304.51	0	0	1.036	0.179	0.011	0.046	0.019	0.017	0.01	0.008	0.004	0.005	0.226	2014166	2014233	Manha_11_p9	166	233	1	1	Manha	11	p9	Manha2014
73111	2699	269	9	2014	196	196	29.2	24.8	11.8	6.475	3.188	3.268	4.39	3.188	1.202	0	0	649.29	325.42	19.7	305.72	0	0	0.912	0.173	0.011	0.045	0.019	0.017	0.01	0.008	0.004	0.005	0.319	2014166	2014233	Manha_11_p9	166	233	1	1	Manha	11	p9	Manha2014
73112	2699	269	9	2014	197	197	20.9	26.3	11	4.629	2.656	1.957	3.745	2.656	1.089	0	0	653.92	329.16	22.36	306.81	0	0	0.809	0.164	0.01	0.044	0.018	0.017	0.01	0.008	0.004	0.005	0.266	2014166	2014233	Manha_11_p9	166	233	1	1	Manha	11	p9	Manha2014
73113	2699	269	9	2014	198	198	14.1	24.9	14.2	3.122	1.975	1.136	2.967	1.97	0.997	0	0	657.04	332.13	24.33	307.8	0	0	0.726	0.157	0.01	0.043	0.018	0.016	0.01	0.008	0.004	0.005	0.197	2014166	2014233	Manha_11_p9	166	233	1	1	Manha	11	p9	Manha2014
73114	2699	269	9	2014	199	199	20.6	26.3	14.8	4.641	3.058	1.566	3.975	3.058	0.917	0	0	661.68	336.1	27.38	308.72	0	0	0.654	0.151	0.009	0.042	0.018	0.016	0.01	0.008	0.004	0.005	0.306	2014166	2014233	Manha_11_p9	166	233	1	1	Manha	11	p9	Manha2014
73115	2699	269	9	2014	200	200	26.2	29.5	13.8	6.046	4.208	1.815	5.05	4.208	0.842	0	0	667.73	341.15	31.59	309.56	0	0	0.589	0.142	0.009	0.041	0.018	0.016	0.01	0.008	0.004	0.005	0.421	2014166	2014233	Manha_11_p9	166	233	1	1	Manha	11	p9	Manha2014
73116	2699	269	9	2014	201	201	26	34.3	18.9	6.525	4.829	1.674	5.599	4.829	0.77	0	0	674.25	346.75	36.42	310.33	0	0	0.53	0.131	0.009	0.04	0.017	0.016	0.01	0.008	0.004	0.005	0.483	2014166	2014233	Manha_11_p9	166	233	1	1	Manha	11	p9	Manha2014
73117	2699	269	9	2014	202	202	23.6	37.7	23.6	7.068	5.511	1.535	6.216	5.511	0.705	0	0	681.32	352.97	41.93	311.04	0	0	0.478	0.122	0.009	0.038	0.017	0.016	0.01	0.008	0.004	0.005	0.551	2014166	2014233	Manha_11_p9	166	233	1	1	Manha	11	p9	Manha2014
73118	2699	269	9	2014	203	203	24.3	39.5	25	7.984	6.479	1.481	7.128	6.479	0.649	0	0	689.3	360.1	48.41	311.68	0	0	0.43	0.117	0.009	0.035	0.016	0.015	0.009	0.008	0.004	0.005	0.648	2014166	2014233	Manha_11_p9	166	233	1	1	Manha	11	p9	Manha2014
73119	2699	269	9	2014	204	204	21.7	32.4	20.4	5.324	4.469	0.835	5.066	4.469	0.598	0	0	694.63	365.16	52.88	312.28	0	0	0.387	0.114	0.009	0.032	0.015	0.015	0.009	0.008	0.004	0.005	0.447	2014166	2014233	Manha_11_p9	166	233	1	1	Manha	11	p9	Manha2014
73120	2699	269	9	2014	205	205	26.6	32	17.8	6.36	5.479	0.855	6.034	5.479	0.554	0	0	700.99	371.2	58.36	312.84	0	0	0.349	0.111	0.009	0.031	0.014	0.015	0.009	0.008	0.004	0.005	0.548	2014166	2014233	Manha_11_p9	166	233	1	1	Manha	11	p9	Manha2014
73121	2699	269	9	2014	206	206	24.3	39.7	25	7.985	7.075	0.884	7.59	7.075	0.515	0	0	708.97	378.79	65.43	313.35	0	0	0.314	0.109	0.008	0.03	0.013	0.014	0.009	0.008	0.004	0.005	0.708	2014166	2014233	Manha_11_p9	166	233	1	1	Manha	11	p9	Manha2014
73122	2699	269	9	2014	207	207	18.8	39	25.6	5.986	5.411	0.555	5.889	5.411	0.478	0	0	714.96	384.68	70.85	313.83	0	0	0.283	0.107	0.008	0.029	0.012	0.013	0.009	0.008	0.004	0.005	0.541	2014166	2014233	Manha_11_p9	166	233	1	1	Manha	11	p9	Manha2014
73123	2699	269	9	2014	208	208	22.8	33.2	20.2	5.582	5.107	0.452	5.553	5.107	0.446	0	0	720.54	390.23	75.95	314.28	0	0	0.255	0.105	0.008	0.029	0.012	0.013	0.008	0.008	0.004	0.005	0.511	2014166	2014233	Manha_11_p9	166	233	1	1	Manha	11	p9	Manha2014
73124	2699	269	9	2014	209	209	27.5	28.8	16.3	6.228	5.771	0.427	6.188	5.771	0.417	0	0	726.77	396.42	81.72	314.69	0	0	0.229	0.103	0.008	0.028	0.012	0.012	0.008	0.008	0.004	0.005	0.577	2014166	2014233	Manha_11_p9	166	233	1	1	Manha	11	p9	Manha2014
73125	2699	269	9	2014	210	210	16.2	28.6	17.2	3.681	3.457	0.206	3.663	3.457	0.206	0	0	730.45	400.08	85.18	314.9	0	0	0.109	0.054	0.004	0.014	0.006	0.006	0.004	0.004	0.002	0.003	0.346	2014166	2014233	Manha_11_p9	166	233	1	1	Manha	11	p9	Manha2014
73126	2699	269	9	2014	211	211	14.3	27.5	15.6	3.167	2.993	0.158	3.151	2.993	0.158	0	0	733.62	403.23	88.17	315.06	0	0	0.094	0.035	0.003	0.009	0.004	0.004	0.002	0.003	0.001	0.002	0.299	2014166	2014233	Manha_11_p9	166	233	1	1	Manha	11	p9	Manha2014
