## Supplementary File 2 for "Crop modeling defines opportunities and challenges for drought escape, water capture, and yield increase using chilling-tolerant sorghum": KGFR8617_OEB_1.csv (part 9 of 21)

ID	ID1	RUNNO	TRNO	YEAR	DOY	DAS	SRAA	TMAXA	TMINA	EOAA	EOPA	EOSA	ETAA	EPAA	ESAA	EFAA	EMAA	EOAC	ETAC	EPAC	ESAC	EFAC	EMAC	ES1D	ES2D	ES3D	ES4D	ES5D	ES6D	ES7D	ES8D	ES9D	ES10D	TRWUD	PDAT	ADAT	TNAM	doy_p	doy_a	growing_season	GS_VR	LOC	cult	PD	locyear
73127	2699	269	9	2014	212	212	14.3	30.3	13.4	3.216	3.048	0.151	3.199	3.048	0.151	0	0	736.83	406.43	91.22	315.21	0	0	0.099	0.029	0.002	0.008	0.003	0.003	0.002	0.002	0.001	0.001	0.305	2014166	2014233	Manha_11_p9	166	233	1	1	Manha	11	p9	Manha2014
73128	2699	269	9	2014	213	213	26.1	32.5	19.4	6.283	5.975	0.28	5.467	5.187	0.28	0	0	743.11	411.9	96.41	315.49	0	0	0.181	0.055	0.004	0.015	0.006	0.006	0.004	0.004	0.002	0.003	0.519	2014166	2014233	Manha_11_p9	166	233	1	1	Manha	11	p9	Manha2014
73129	2699	269	9	2014	214	214	23	33.2	18.3	5.533	5.281	0.228	5.368	5.14	0.228	0	0	748.65	417.26	101.55	315.72	0	0	0.145	0.046	0.004	0.012	0.005	0.005	0.003	0.003	0.002	0.002	0.514	2014166	2014233	Manha_11_p9	166	233	1	1	Manha	11	p9	Manha2014
73130	2699	269	9	2014	215	215	21.8	34.7	21.3	5.438	5.21	0.206	5.416	5.21	0.206	0	0	754.09	422.68	106.76	315.92	0	0	0.13	0.042	0.003	0.011	0.005	0.005	0.003	0.003	0.002	0.002	0.521	2014166	2014233	Manha_11_p9	166	233	1	1	Manha	11	p9	Manha2014
73131	2699	269	9	2014	216	216	21.3	36.3	22.5	5.765	5.539	0.202	5.742	5.539	0.202	0	0	759.85	428.42	112.3	316.12	0	0	0.126	0.043	0.003	0.011	0.005	0.005	0.003	0.003	0.002	0.002	0.554	2014166	2014233	Manha_11_p9	166	233	1	1	Manha	11	p9	Manha2014
73132	2699	269	9	2014	217	217	22.8	36.3	19.4	6.041	5.818	0.198	4.653	4.455	0.198	0	0	765.89	433.08	116.75	316.32	0	0	0.122	0.043	0.003	0.011	0.005	0.005	0.003	0.003	0.002	0.002	0.446	2014166	2014233	Manha_11_p9	166	233	1	1	Manha	11	p9	Manha2014
73133	2699	269	9	2014	218	218	14.9	36.9	19.6	4.08	3.933	0.129	3.112	2.982	0.129	0	0	769.97	436.19	119.74	316.45	0	0	0.102	0.016	0.001	0.004	0.002	0.002	0.001	0.001	0.001	0.001	0.298	2014166	2014233	Manha_11_p9	166	233	1	1	Manha	11	p9	Manha2014
73134	2699	269	9	2014	219	219	15	30.7	20.3	3.562	3.433	0.112	3.065	2.953	0.112	0	0	773.53	439.25	122.69	316.56	0	0	0.096	0.009	0.001	0.002	0.001	0.001	0.001	0.001	0	0	0.295	2014166	2014233	Manha_11_p9	166	233	1	1	Manha	11	p9	Manha2014
73135	2699	269	9	2014	220	220	16.7	31.1	20.6	3.991	3.85	0.123	2.768	2.645	0.123	0	0	777.52	442.02	125.33	316.69	0	0	0.104	0.01	0.001	0.003	0.001	0.001	0.001	0.001	0	0.001	0.265	2014166	2014233	Manha_11_p9	166	233	1	1	Manha	11	p9	Manha2014
73136	2699	269	9	2014	221	221	23.3	33.4	20	5.681	5.48	0.176	2.504	2.328	0.176	0	0	783.21	444.52	127.66	316.86	0	0	0.155	0.012	0.001	0.003	0.001	0.001	0.001	0.001	0.001	0.001	0.233	2014166	2014233	Manha_11_p9	166	233	1	1	Manha	11	p9	Manha2014
73137	2699	269	9	2014	222	222	19.6	28.9	19.2	4.53	4.359	0.149	4.3	4.151	0.149	0	0	787.73	448.82	131.81	317.01	0	0	0.132	0.012	0.001	0.002	0.001	0.001	0	0	0	0	0.415	2014166	2014233	Manha_11_p9	166	233	1	1	Manha	11	p9	Manha2014
73138	2699	269	9	2014	223	223	25.2	28	16.9	5.666	5.459	0.178	5.637	5.459	0.178	0	0	793.4	454.46	137.27	317.19	0	0	0.152	0.02	0.001	0.002	0.001	0.001	0.001	0	0	0	0.546	2014166	2014233	Manha_11_p9	166	233	1	1	Manha	11	p9	Manha2014
73139	2699	269	9	2014	224	224	26.1	27.9	14.3	5.743	5.544	0.168	5.712	5.544	0.168	0	0	799.14	460.17	142.81	317.36	0	0	0.144	0.018	0.001	0.002	0.001	0.001	0.001	0	0	0	0.554	2014166	2014233	Manha_11_p9	166	233	1	1	Manha	11	p9	Manha2014
73140	2699	269	9	2014	225	225	25.3	30.3	13	5.665	5.48	0.155	5.635	5.48	0.155	0	0	804.81	465.81	148.29	317.51	0	0	0.133	0.015	0.001	0.002	0.001	0.001	0.001	0	0	0	0.548	2014166	2014233	Manha_11_p9	166	233	1	1	Manha	11	p9	Manha2014
73141	2699	269	9	2014	226	226	23.5	31.9	16.4	5.495	5.313	0.156	5.469	5.313	0.156	0	0	810.3	471.28	153.61	317.67	0	0	0.134	0.015	0.001	0.002	0.001	0.001	0.001	0.001	0	0.001	0.531	2014166	2014233	Manha_11_p9	166	233	1	1	Manha	11	p9	Manha2014
73142	2699	269	9	2014	227	227	5.5	27.1	22.1	1.272	1.229	0.037	1.266	1.229	0.037	0	0	811.58	472.54	154.84	317.71	0	0	0.033	0.003	0	0.001	0	0	0	0	0	0	0.123	2014166	2014233	Manha_11_p9	166	233	1	1	Manha	11	p9	Manha2014
73143	2699	269	9	2014	228	228	19.6	30.5	20.2	4.642	4.48	0.141	4.62	4.48	0.141	0	0	816.22	477.16	159.32	317.85	0	0	0.125	0.01	0.001	0.002	0.001	0.001	0.001	0	0	0	0.448	2014166	2014233	Manha_11_p9	166	233	1	1	Manha	11	p9	Manha2014
73144	2699	269	9	2014	229	229	24.3	32.6	18.1	5.798	5.59	0.181	5.768	5.587	0.181	0	0	822.01	482.93	164.9	318.03	0	0	0.157	0.015	0.001	0.003	0.001	0.001	0.001	0.001	0	0.001	0.559	2014166	2014233	Manha_11_p9	166	233	1	1	Manha	11	p9	Manha2014
73145	2699	269	9	2014	230	230	24.1	33.6	17.9	5.803	5.59	0.187	3.266	3.079	0.187	0	0	827.82	486.2	167.98	318.22	0	0	0.16	0.016	0.001	0.004	0.001	0.002	0.001	0.001	0.001	0.001	0.308	2014166	2014233	Manha_11_p9	166	233	1	1	Manha	11	p9	Manha2014
73146	2699	269	9	2014	231	231	24.2	35.1	20.6	6.063	5.827	0.211	6.037	5.827	0.211	0	0	833.88	492.23	173.81	318.43	0	0	0.184	0.016	0.001	0.004	0.001	0.002	0.001	0.001	0.001	0.001	0.583	2014166	2014233	Manha_11_p9	166	233	1	1	Manha	11	p9	Manha2014
73147	2699	269	9	2014	232	232	23.1	35.6	24	6.086	5.845	0.217	3.014	2.797	0.217	0	0	839.97	495.25	176.6	318.64	0	0	0.181	0.022	0.002	0.005	0.002	0.002	0.001	0.001	0.001	0.001	0.28	2014166	2014233	Manha_11_p9	166	233	1	1	Manha	11	p9	Manha2014
73148	2699	269	9	2014	233	233	22.9	37.2	25.9	6.647	6.365	0.258	2.849	2.59	0.258	0	0	846.61	498.1	179.19	318.9	0	0	0.213	0.027	0.002	0.006	0.003	0.003	0.002	0.001	0.001	0.001	0.259	2014166	2014233	Manha_11_p9	166	233	1	2	Manha	11	p9	Manha2014
73149	2699	269	9	2014	234	234	16.5	36.2	23.4	4.475	4.266	0.191	2.678	2.487	0.191	0	0	851.09	500.77	181.68	319.09	0	0	0.166	0.015	0.001	0.004	0.001	0.001	0.001	0.001	0.001	0.001	0.249	2014166	2014233	Manha_11_p9	166	233	1	2	Manha	11	p9	Manha2014
73150	2699	269	9	2014	235	235	23.5	37.3	23.5	6.76	6.425	0.309	6.734	6.425	0.309	0	0	857.85	507.51	188.11	319.4	0	0	0.276	0.02	0.001	0.005	0.002	0.002	0.001	0.001	0.001	0.001	0.643	2014166	2014233	Manha_11_p9	166	233	1	2	Manha	11	p9	Manha2014
73151	2699	269	9	2014	236	236	21.3	38.8	25.6	6.688	6.355	0.309	3.473	3.163	0.309	0	0	864.54	510.98	191.27	319.71	0	0	0.262	0.028	0.002	0.007	0.003	0.003	0.002	0.001	0.001	0.001	0.316	2014166	2014233	Manha_11_p9	166	233	1	2	Manha	11	p9	Manha2014
73152	2699	269	9	2014	237	237	19.5	36.4	24.7	5.395	5.105	0.27	2.86	2.59	0.27	0	0	869.93	513.84	193.86	319.98	0	0	0.225	0.026	0.002	0.006	0.003	0.003	0.002	0.001	0.001	0.001	0.259	2014166	2014233	Manha_11_p9	166	233	1	2	Manha	11	p9	Manha2014
73153	2699	269	9	2014	238	238	16.7	34.3	19.1	4.095	3.858	0.22	1.936	1.716	0.22	0	0	874.03	515.78	195.58	320.2	0	0	0.196	0.014	0.001	0.003	0.001	0.001	0.001	0.001	0	0.001	0.172	2014166	2014233	Manha_11_p9	166	233	1	2	Manha	11	p9	Manha2014
73154	2699	269	9	2014	239	239	15.9	31.5	22.1	3.875	3.633	0.226	3.859	3.633	0.226	0	0	877.9	519.64	199.21	320.43	0	0	0.078	0.025	0.003	0.016	0.011	0.016	0.013	0.016	0.013	0.036	0.363	2014166	2014233	Manha_11_p9	166	233	1	2	Manha	11	p9	Manha2014
73155	2699	269	9	2014	240	240	5.6	27	22	1.298	1.216	0.076	1.292	1.216	0.076	0	0	879.2	520.93	200.42	320.5	0	0	0.069	0.004	0	0.001	0	0	0	0	0	0	0.122	2014166	2014233	Manha_11_p9	166	233	1	2	Manha	11	p9	Manha2014
73156	2699	269	9	2014	241	241	19.4	31	19.9	4.628	4.336	0.272	4.608	4.336	0.272	0	0	883.83	525.54	204.76	320.77	0	0	0.248	0.015	0.001	0.003	0.001	0.001	0.001	0.001	0	0.001	0.434	2014166	2014233	Manha_11_p9	166	233	1	2	Manha	11	p9	Manha2014
73157	2699	269	9	2014	242	242	22.9	32.7	18.3	5.499	5.151	0.324	5.475	5.151	0.324	0	0	889.33	531.01	209.91	321.1	0	0	0.29	0.02	0.001	0.005	0.002	0.002	0.001	0.001	0.001	0.001	0.515	2014166	2014233	Manha_11_p9	166	233	1	2	Manha	11	p9	Manha2014
73158	2699	269	9	2014	243	243	17.4	35.6	18.5	4.429	4.149	0.262	3.707	3.445	0.262	0	0	893.76	534.72	213.36	321.36	0	0	0.225	0.026	0.001	0.004	0.001	0.001	0.001	0.001	0	0.001	0.345	2014166	2014233	Manha_11_p9	166	233	1	2	Manha	11	p9	Manha2014
73159	2699	269	9	2014	244	244	13.9	27.3	17.9	3.137	2.932	0.19	3.121	2.932	0.19	0	0	896.89	537.84	216.29	321.55	0	0	0.009	0.018	0.002	0.009	0.008	0.014	0.014	0.021	0.02	0.075	0.293	2014166	2014233	Manha_11_p9	166	233	1	2	Manha	11	p9	Manha2014
73160	2699	269	9	2014	245	245	21.8	31.1	16.6	5.085	4.753	0.308	5.047	4.739	0.308	0	0	901.98	542.89	221.03	321.86	0	0	0.264	0.034	0.001	0.003	0.001	0.001	0.001	0.001	0	0.001	0.474	2014166	2014233	Manha_11_p9	166	233	1	2	Manha	11	p9	Manha2014
73161	2699	269	9	2014	246	246	19.3	33.7	21.9	4.806	4.495	0.292	4.786	4.495	0.292	0	0	906.78	547.67	225.52	322.15	0	0	0.249	0.032	0.001	0.004	0.001	0.001	0.001	0.001	0	0.001	0.449	2014166	2014233	Manha_11_p9	166	233	1	2	Manha	11	p9	Manha2014
73162	2699	269	9	2014	247	247	22.1	34.7	25.4	5.692	5.324	0.346	5.671	5.324	0.346	0	0	912.48	553.34	230.85	322.5	0	0	0.295	0.037	0.002	0.005	0.002	0.002	0.001	0.001	0.001	0.001	0.532	2014166	2014233	Manha_11_p9	166	233	1	2	Manha	11	p9	Manha2014
73163	2699	269	9	2014	248	248	8.4	27.2	15.8	1.862	1.739	0.114	1.853	1.739	0.114	0	0	914.34	555.2	232.59	322.61	0	0	0.097	0.012	0.001	0.002	0.001	0.001	0	0	0	0	0.174	2014166	2014233	Manha_11_p9	166	233	1	2	Manha	11	p9	Manha2014
73164	2699	269	9	2014	249	249	23	24.3	11.4	4.753	4.435	0.29	4.726	4.435	0.29	0	0	919.09	559.92	237.02	322.9	0	0	0.247	0.03	0.002	0.005	0.002	0.002	0.001	0.001	0.001	0.001	0.444	2014166	2014233	Manha_11_p9	166	233	1	2	Manha	11	p9	Manha2014
73165	2699	269	9	2014	250	250	22.9	26.9	8.9	4.786	4.466	0.293	4.759	4.466	0.293	0	0	923.88	564.68	241.49	323.19	0	0	0.248	0.029	0.002	0.005	0.002	0.002	0.001	0.001	0.001	0.001	0.447	2014166	2014233	Manha_11_p9	166	233	1	2	Manha	11	p9	Manha2014
73166	2699	269	9	2014	251	251	19	31.4	12.9	4.32	4.034	0.265	2.844	2.579	0.265	0	0	928.2	567.52	244.07	323.46	0	0	0.22	0.028	0.002	0.006	0.002	0.002	0.001	0.001	0.001	0.001	0.258	2014166	2014233	Manha_11_p9	166	233	1	2	Manha	11	p9	Manha2014
73167	2699	269	9	2014	252	252	17	34.7	23.2	4.312	4.017	0.278	1.71	1.432	0.278	0	0	932.51	569.23	245.5	323.74	0	0	0.234	0.027	0.002	0.006	0.002	0.002	0.001	0.001	0.001	0.001	0.143	2014166	2014233	Manha_11_p9	166	233	1	2	Manha	11	p9	Manha2014
73168	2699	269	9	2014	253	253	8.3	23.4	14.3	1.739	1.607	0.122	1.729	1.607	0.122	0	0	934.25	570.96	247.1	323.86	0	0	0.109	0.008	0.001	0.002	0.001	0.001	0	0	0	0	0.161	2014166	2014233	Manha_11_p9	166	233	1	2	Manha	11	p9	Manha2014
73169	2699	269	9	2014	254	254	7.2	16.5	11.9	1.352	1.248	0.095	1.343	1.248	0.095	0	0	935.6	572.31	248.35	323.95	0	0	0.086	0.006	0	0.001	0.001	0.001	0	0	0	0	0.125	2014166	2014233	Manha_11_p9	166	233	1	2	Manha	11	p9	Manha2014
73170	2699	269	9	2014	255	255	5.4	13.1	4.8	0.9	0.83	0.063	0.894	0.83	0.063	0	0	936.5	573.2	249.18	324.02	0	0	0.057	0.004	0	0.001	0	0	0	0	0	0	0.083	2014166	2014233	Manha_11_p9	166	233	1	2	Manha	11	p9	Manha2014
73171	2699	269	9	2014	256	256	21.5	18.1	1.5	3.74	3.449	0.263	3.712	3.449	0.263	0	0	940.24	576.91	252.63	324.28	0	0	0.235	0.017	0.001	0.004	0.002	0.002	0.001	0.001	0	0.001	0.345	2014166	2014233	Manha_11_p9	166	233	1	2	Manha	11	p9	Manha2014
73172	2699	269	9	2014	257	257	19.5	23.9	7.8	3.893	3.595	0.274	3.869	3.595	0.274	0	0	944.13	580.78	256.23	324.55	0	0	0.238	0.021	0.002	0.005	0.002	0.002	0.001	0.001	0.001	0.001	0.36	2014166	2014233	Manha_11_p9	166	233	1	2	Manha	11	p9	Manha2014
73173	2699	269	9	2014	258	258	9.5	23.7	10.7	1.938	1.79	0.136	1.259	1.122	0.136	0	0	946.07	582.04	257.35	324.69	0	0	0.113	0.014	0.001	0.003	0.001	0.001	0.001	0.001	0	0.001	0.112	2014166	2014233	Manha_11_p9	166	233	1	2	Manha	11	p9	Manha2014
73174	2699	269	9	2014	259	259	19.8	24.7	6.2	3.938	3.623	0.291	1.276	0.985	0.291	0	0	950.01	583.32	258.33	324.98	0	0	0.239	0.031	0.003	0.007	0.003	0.003	0.002	0.001	0.001	0.002	0.098	2014166	2014233	Manha_11_p9	166	233	1	2	Manha	11	p9	Manha2014
73175	2699	269	9	2014	260	260	12.7	26.4	15.6	2.789	2.548	0.227	1.099	0.872	0.227	0	0	952.8	584.41	259.21	325.21	0	0	0.185	0.025	0.002	0.006	0.002	0.002	0.001	0.001	0.001	0.001	0.087	2014166	2014233	Manha_11_p9	166	233	1	2	Manha	11	p9	Manha2014
73176	2699	269	9	2014	261	261	14	26.2	17.1	3.106	2.816	0.274	1.024	0.75	0.274	0	0	955.91	585.44	259.96	325.48	0	0	0.223	0.03	0.002	0.007	0.003	0.003	0.002	0.001	0.001	0.002	0.075	2014166	2014233	Manha_11_p9	166	233	1	2	Manha	11	p9	Manha2014
73177	2699	269	9	2014	262	262	17.3	30.3	15.7	3.983	3.581	0.384	1.085	0.701	0.384	0	0	959.89	586.52	260.66	325.87	0	0	0.31	0.043	0.004	0.01	0.004	0.004	0.002	0.002	0.001	0.002	0.07	2014166	2014233	Manha_11_p9	166	233	1	2	Manha	11	p9	Manha2014
73178	2699	269	9	2014	263	263	15.7	32.9	18.7	3.806	3.387	0.403	1.06	0.657	0.403	0	0	963.7	587.58	261.31	326.27	0	0	0.338	0.038	0.003	0.009	0.004	0.004	0.002	0.002	0.001	0.002	0.066	2014166	2014233	Manha_11_p9	166	233	1	2	Manha	11	p9	Manha2014
73179	2699	269	9	2014	264	264	20.6	26.2	12.8	4.437	3.9	0.514	3.306	2.792	0.514	0	0	968.13	590.89	264.11	326.78	0	0	0.443	0.042	0.003	0.01	0.004	0.004	0.002	0.002	0.001	0.002	0.279	2014166	2014233	Manha_11_p9	166	233	1	2	Manha	11	p9	Manha2014
73180	2699	269	9	2014	265	265	19.6	24.7	7.4	3.961	3.465	0.473	0.983	0.51	0.473	0	0	972.09	591.87	264.62	327.26	0	0	0.387	0.05	0.004	0.012	0.005	0.005	0.003	0.002	0.001	0.003	0.051	2014166	2014233	Manha_11_p9	166	233	1	2	Manha	11	p9	Manha2014
73181	2699	269	9	2014	266	266	5.5	22.3	15.4	1.155	0.998	0.151	0.609	0.458	0.151	0	0	973.25	592.48	265.07	327.41	0	0	0.125	0.015	0.001	0.004	0.002	0.001	0.001	0.001	0	0.001	0.046	2014166	2014233	Manha_11_p9	166	233	1	2	Manha	11	p9	Manha2014
73182	2699	269	9	2014	267	267	13	25.2	15.1	2.825	2.423	0.388	1.103	0.714	0.388	0	0	976.07	593.58	265.79	327.8	0	0	0.327	0.036	0.003	0.009	0.004	0.004	0.002	0.002	0.001	0.002	0.071	2014166	2014233	Manha_11_p9	166	233	1	2	Manha	11	p9	Manha2014
73183	2699	269	9	2014	268	268	18.4	30.8	12.8	4.197	3.559	0.619	1.109	0.491	0.619	0	0	980.27	594.69	266.28	328.41	0	0	0.515	0.061	0.005	0.015	0.006	0.006	0.003	0.003	0.002	0.003	0.049	2014166	2014233	Manha_11_p9	166	233	1	2	Manha	11	p9	Manha2014
73184	2699	269	9	2014	269	269	18.3	29.8	13.3	4.148	3.465	0.663	1.032	0.368	0.663	0	0	984.42	595.72	266.65	329.08	0	0	0.558	0.061	0.005	0.015	0.006	0.006	0.004	0.003	0.002	0.003	0.037	2014166	2014233	Manha_11_p9	166	233	1	2	Manha	11	p9	Manha2014
73185	2699	269	9	2014	270	270	16.3	28.7	14.1	3.68	3.024	0.639	1.486	0.847	0.639	0	0	988.1	597.21	267.49	329.72	0	0	0.543	0.056	0.004	0.014	0.006	0.006	0.003	0.003	0.002	0.003	0.085	2014166	2014233	Manha_11_p9	166	233	1	2	Manha	11	p9	Manha2014
73186	2699	269	9	2014	271	271	15.6	29.4	14.4	3.562	2.888	0.659	1.059	0.4	0.659	0	0	991.66	598.27	267.89	330.37	0	0	0.548	0.064	0.005	0.016	0.007	0.006	0.004	0.003	0.002	0.003	0.04	2014166	2014233	Manha_11_p9	166	233	1	2	Manha	11	p9	Manha2014
73187	2699	269	9	2014	272	272	15.9	30.2	11.8	3.597	2.866	0.715	0.991	0.276	0.715	0	0	995.26	599.26	268.17	331.09	0	0	0.586	0.075	0.006	0.019	0.008	0.008	0.004	0.004	0.002	0.004	0.028	2014166	2014233	Manha_11_p9	166	233	1	2	Manha	11	p9	Manha2014
73188	2699	269	9	2014	273	273	9.4	27.9	17.4	2.165	1.694	0.463	0.728	0.266	0.463	0	0	997.42	599.99	268.44	331.55	0	0	0.406	0.033	0.003	0.008	0.003	0.003	0.002	0.002	0.001	0.002	0.027	2014166	2014233	Manha_11_p9	166	233	1	2	Manha	11	p9	Manha2014
73189	2699	269	9	2014	274	274	15.3	29.7	17.6	3.629	2.788	0.827	3.615	2.788	0.827	0	0	1001	604	271	332	0	0	0.735	0.065	0.003	0.01	0.004	0.004	0.002	0.002	0.001	0.002	0.279	2014166	2014233	Manha_11_p9	166	233	1	2	Manha	11	p9	Manha2014
73190	2699	269	9	2014	275	275	6	20.6	10.8	1.207	0.926	0.275	1.201	0.926	0.275	0	0	1002	605	272	333	0	0	0.234	0.032	0.001	0.003	0.001	0.001	0.001	0.001	0	0.001	0.093	2014166	2014233	Manha_11_p9	166	233	1	2	Manha	11	p9	Manha2014
73191	2699	269	9	2014	276	276	16.7	14.5	6.4	2.961	2.268	0.675	2.944	2.268	0.675	0	0	1005	608	274	333	0	0	0.575	0.077	0.003	0.008	0.003	0.003	0.002	0.002	0.001	0.002	0.227	2014166	2014233	Manha_11_p9	166	233	1	2	Manha	11	p9	Manha2014
73192	2699	269	9	2014	277	277	15.7	17.9	2.1	2.805	2.148	0.639	2.788	2.148	0.639	0	0	1008	611	277	334	0	0	0.542	0.073	0.003	0.008	0.003	0.003	0.002	0.002	0.001	0.002	0.215	2014166	2014233	Manha_11_p9	166	233	1	2	Manha	11	p9	Manha2014
73193	2699	269	9	2014	278	278	17.2	24.7	5.4	3.479	2.667	0.793	3.46	2.667	0.793	0	0	1012	614	279	335	0	0	0.667	0.093	0.004	0.011	0.005	0.004	0.003	0.002	0.001	0.002	0.267	2014166	2014233	Manha_11_p9	166	233	1	2	Manha	11	p9	Manha2014
73194	2699	269	9	2014	279	279	14.6	25.2	10.5	3.1	2.378	0.707	3.085	2.378	0.707	0	0	1015	617	282	335	0	0	0.588	0.086	0.004	0.011	0.005	0.004	0.003	0.002	0.001	0.002	0.238	2014166	2014233	Manha_11_p9	166	233	1	2	Manha	11	p9	Manha2014
73195	2699	269	9	2014	280	280	16.7	27.3	11.3	3.659	2.808	0.834	3.642	2.808	0.834	0	0	1018	621	284	336	0	0	0.686	0.106	0.005	0.015	0.006	0.006	0.003	0.003	0.002	0.003	0.281	2014166	2014233	Manha_11_p9	166	233	1	2	Manha	11	p9	Manha2014
73196	2699	269	9	2014	281	281	13.9	24.1	9.9	2.891	2.218	0.659	2.877	2.218	0.659	0	0	1021	624	287	337	0	0	0.531	0.089	0.004	0.013	0.005	0.005	0.003	0.003	0.001	0.003	0.222	2014166	2014233	Manha_11_p9	166	233	1	2	Manha	11	p9	Manha2014
73197	2699	269	9	2014	282	282	1.2	17.4	12.4	0.234	0.179	0.053	0.232	0.179	0.053	0	0	1021	624	287	337	0	0	0.046	0.005	0	0.001	0	0	0	0	0	0	0.018	2014166	2014233	Manha_11_p9	166	233	1	2	Manha	11	p9	Manha2014
73198	2699	269	9	2014	283	283	3.7	12.7	6.5	0.641	0.491	0.146	0.637	0.491	0.146	0	0	1022	624	287	337	0	0	0.049	0.025	0.002	0.01	0.006	0.009	0.007	0.009	0.007	0.022	0.049	2014166	2014233	Manha_11_p9	166	233	1	2	Manha	11	p9	Manha2014
73199	2699	269	9	2014	284	284	17.5	17.8	2.8	3.152	2.414	0.719	3.133	2.414	0.719	0	0	1025	628	290	338	0	0	0.237	0.128	0.009	0.047	0.031	0.045	0.037	0.043	0.034	0.107	0.241	2014166	2014233	Manha_11_p9	166	233	1	2	Manha	11	p9	Manha2014
73200	2699	269	9	2014	285	285	11.8	18.3	3.8	2.16	1.655	0.492	2.147	1.655	0.492	0	0	1027	630	291	338	0	0	0.435	0.041	0.002	0.006	0.002	0.002	0.001	0.001	0.001	0.001	0.165	2014166	2014233	Manha_11_p9	166	233	1	2	Manha	11	p9	Manha2014
73201	2699	269	9	2014	286	286	2.1	15.3	11.8	0.397	0.304	0.091	0.395	0.304	0.091	0	0	1028	630	292	338	0	0	0.08	0.008	0	0.001	0	0	0	0	0	0	0.03	2014166	2014233	Manha_11_p9	166	233	1	2	Manha	11	p9	Manha2014
73202	2699	269	9	2014	287	287	17.1	19.6	8.2	3.325	2.548	0.758	3.306	2.548	0.758	0	0	1031	633	294	339	0	0	0.245	0.15	0.01	0.049	0.032	0.046	0.038	0.045	0.035	0.11	0.255	2014166	2014233	Manha_11_p9	166	233	1	2	Manha	11	p9	Manha2014
73203	2699	269	9	2014	288	288	16.9	23	2.9	3.277	2.511	0.747	3.258	2.511	0.747	0	0	1034	637	297	340	0	0	0.653	0.07	0.003	0.008	0.003	0.003	0.002	0.002	0.001	0.002	0.251	2014166	2014233	Manha_11_p9	166	233	1	2	Manha	11	p9	Manha2014
73204	2699	269	9	2014	289	289	15.8	25.2	6.2	3.244	2.488	0.74	3.227	2.488	0.74	0	0	1038	640	299	341	0	0	0.643	0.071	0.003	0.009	0.004	0.004	0.002	0.002	0.001	0.002	0.249	2014166	2014233	Manha_11_p9	166	233	1	2	Manha	11	p9	Manha2014
73205	2699	269	9	2014	290	290	15.8	20.8	8	3.107	2.382	0.708	3.091	2.382	0.708	0	0	1041	643	302	341	0	0	0.612	0.069	0.003	0.009	0.004	0.004	0.002	0.002	0.001	0.002	0.238	2014166	2014233	Manha_11_p9	166	233	1	2	Manha	11	p9	Manha2014
73206	2699	269	9	2014	291	291	16.1	17.7	3.9	2.916	2.233	0.665	2.898	2.233	0.665	0	0	1044	646	304	342	0	0	0.57	0.067	0.003	0.01	0.004	0.004	0.002	0.002	0.001	0.002	0.223	2014166	2014233	Manha_11_p9	166	233	1	2	Manha	11	p9	Manha2014
73207	2699	269	9	2014	292	292	14.8	22.9	3.9	2.881	2.208	0.657	2.865	2.208	0.657	0	0	1046	649	306	343	0	0	0.558	0.068	0.003	0.011	0.004	0.004	0.002	0.002	0.001	0.002	0.221	2014166	2014233	Manha_11_p9	166	233	1	2	Manha	11	p9	Manha2014
73208	2699	269	9	2014	293	293	15.6	25.6	7.4	3.241	2.485	0.739	3.224	2.485	0.739	0	0	1050	652	309	343	0	0	0.621	0.079	0.004	0.013	0.005	0.005	0.003	0.003	0.001	0.003	0.249	2014166	2014233	Manha_11_p9	166	233	1	2	Manha	11	p9	Manha2014
73209	2699	269	9	2014	294	294	15.4	26	4.3	3.128	2.398	0.713	3.111	2.398	0.713	0	0	1053	655	311	344	0	0	0.586	0.084	0.005	0.015	0.006	0.006	0.004	0.003	0.002	0.003	0.24	2014166	2014233	Manha_11_p9	166	233	1	2	Manha	11	p9	Manha2014
73210	2699	269	9	2014	295	295	12.8	26.7	11.6	2.786	2.138	0.635	1.867	1.232	0.635	0	0	1056	657	312	345	0	0	0.541	0.06	0.004	0.012	0.005	0.005	0.003	0.002	0.001	0.003	0.123	2014166	2014233	Manha_11_p9	166	233	1	2	Manha	11	p9	Manha2014
73211	2699	269	9	2014	296	296	12.1	25.3	14.5	2.657	2.039	0.606	2.645	2.039	0.606	0	0	1058	660	314	345	0	0	0.545	0.038	0.002	0.008	0.003	0.003	0.002	0.002	0.001	0.002	0.204	2014166	2014233	Manha_11_p9	166	233	1	2	Manha	11	p9	Manha2014
73389	2709	270	9	2015	166	166	11.9	24.2	19.1	2.686	0	2.686	2.686	0	2.686	0	0	418.48	267.12	0	267.12	0	0	0.579	0.443	0.064	0.294	0.184	0.222	0.182	0.221	0.156	0.342	0	2015166	2015230	Manha_11_p9	166	230	1	1	Manha	11	p9	Manha2015
73390	2709	270	9	2015	167	167	19.3	26.5	17.5	5.039	0	5.039	5.039	0	5.039	0	0	423.51	272.16	0	272.16	0	0	1.082	0.828	0.119	0.543	0.342	0.417	0.343	0.409	0.286	0.669	0	2015166	2015230	Manha_11_p9	166	230	1	1	Manha	11	p9	Manha2015
73391	2709	270	9	2015	168	168	23.9	31.1	17.9	6.567	0	6.567	6.255	0	6.255	0	0	430.08	278.41	0	278.41	0	0	0.185	0.388	0.078	0.455	0.378	0.58	0.58	0.824	0.673	2.114	0	2015166	2015230	Manha_11_p9	166	230	1	1	Manha	11	p9	Manha2015
73392	2709	270	9	2015	169	169	12.7	27.3	19.9	3.393	0	3.393	3.393	0	3.393	0	0	433.47	281.8	0	281.8	0	0	0.1	0.21	0.042	0.246	0.205	0.313	0.314	0.443	0.361	1.159	0	2015166	2015230	Manha_11_p9	166	230	1	1	Manha	11	p9	Manha2015
73393	2709	270	9	2015	170	170	28.4	30.3	17.1	7.683	0	7.683	6.174	0	6.174	0	0	441.16	287.98	0	287.98	0	0	0.182	0.381	0.077	0.447	0.372	0.57	0.57	0.806	0.657	2.112	0	2015166	2015230	Manha_11_p9	166	230	1	1	Manha	11	p9	Manha2015
73394	2709	270	9	2015	171	171	27.8	38.2	23.4	9.767	0	9.767	1.985	0	1.985	0	0	450.92	289.96	0	289.96	0	0	1.624	0.226	0.018	0.051	0.02	0.017	0.01	0.008	0.004	0.007	0	2015166	2015230	Manha_11_p9	166	230	1	1	Manha	11	p9	Manha2015
73395	2709	270	9	2015	172	172	19.9	34.5	22.5	5.818	0.004	5.814	1.826	0.004	1.822	0	0	456.74	291.79	0	291.79	0	0	1.463	0.225	0.018	0.051	0.02	0.017	0.01	0.008	0.004	0.007	0	2015166	2015230	Manha_11_p9	166	230	1	1	Manha	11	p9	Manha2015
73396	2709	270	9	2015	173	173	24.7	37.2	24.2	8.218	0.01	8.207	1.685	0.01	1.675	0	0	464.96	293.47	0.01	293.46	0	0	1.317	0.223	0.018	0.051	0.02	0.017	0.01	0.008	0.004	0.007	0.001	2015166	2015230	Manha_11_p9	166	230	1	1	Manha	11	p9	Manha2015
73397	2709	270	9	2015	174	174	15.6	25.6	19.9	4.03	0.01	4.021	1.551	0.01	1.542	0	0	468.99	295.03	0.02	295	0	0	1.186	0.222	0.018	0.051	0.02	0.017	0.01	0.008	0.004	0.007	0.001	2015166	2015230	Manha_11_p9	166	230	1	1	Manha	11	p9	Manha2015
73398	2709	270	9	2015	175	175	27	36.5	19.5	8.328	0.031	8.297	1.453	0.031	1.422	0	0	477.32	296.48	0.05	296.42	0	0	1.067	0.22	0.018	0.051	0.02	0.017	0.01	0.008	0.004	0.007	0.003	2015166	2015230	Manha_11_p9	166	230	1	1	Manha	11	p9	Manha2015
73399	2709	270	9	2015	176	176	23.1	34.6	20.4	6.558	0.04	6.518	1.557	0.04	1.517	0	0	483.88	298.04	0.09	297.94	0	0	1.164	0.219	0.018	0.051	0.02	0.017	0.01	0.008	0.004	0.007	0.004	2015166	2015230	Manha_11_p9	166	230	1	1	Manha	11	p9	Manha2015
73400	2709	270	9	2015	177	177	24.5	29.5	17.9	6.522	0.063	6.458	1.73	0.063	1.668	0	0	490.4	299.77	0.16	299.61	0	0	1.316	0.217	0.018	0.051	0.02	0.017	0.01	0.008	0.004	0.007	0.006	2015166	2015230	Manha_11_p9	166	230	1	1	Manha	11	p9	Manha2015
73401	2709	270	9	2015	178	178	28.9	30.3	16.6	7.682	0.105	7.576	1.702	0.105	1.598	0	0	498.08	301.47	0.26	301.21	0	0	1.248	0.215	0.018	0.051	0.02	0.017	0.01	0.008	0.004	0.007	0.01	2015166	2015230	Manha_11_p9	166	230	1	1	Manha	11	p9	Manha2015
73402	2709	270	9	2015	179	179	28.1	33.7	18.7	7.833	0.147	7.686	1.615	0.147	1.469	0	0	505.91	303.08	0.41	302.67	0	0	1.121	0.214	0.018	0.051	0.02	0.017	0.01	0.008	0.004	0.007	0.015	2015166	2015230	Manha_11_p9	166	230	1	1	Manha	11	p9	Manha2015
73403	2709	270	9	2015	180	180	25.2	31.5	18.1	6.801	0.177	6.623	1.528	0.177	1.351	0	0	512.71	304.61	0.59	304.03	0	0	1.005	0.212	0.017	0.051	0.02	0.017	0.01	0.008	0.004	0.007	0.018	2015166	2015230	Manha_11_p9	166	230	1	1	Manha	11	p9	Manha2015
73404	2709	270	9	2015	181	181	23.2	37.1	17.8	7.23	0.249	6.981	1.494	0.249	1.245	0	0	519.94	306.1	0.83	305.27	0	0	0.901	0.21	0.017	0.051	0.02	0.017	0.01	0.008	0.004	0.007	0.025	2015166	2015230	Manha_11_p9	166	230	1	1	Manha	11	p9	Manha2015
73405	2709	270	9	2015	182	182	23.5	34.9	21.6	6.681	0.301	6.379	1.452	0.301	1.151	0	0	526.62	307.56	1.14	306.42	0	0	0.81	0.208	0.017	0.051	0.02	0.017	0.01	0.008	0.004	0.007	0.03	2015166	2015230	Manha_11_p9	166	230	1	1	Manha	11	p9	Manha2015
73406	2709	270	9	2015	183	183	8.1	27.3	18.6	2.067	0.122	1.944	2.067	0.122	1.944	0	0	528.69	309.62	1.26	308.37	0	0	0.046	0.12	0.024	0.144	0.119	0.18	0.18	0.255	0.208	0.668	0.012	2015166	2015230	Manha_11_p9	166	230	1	1	Manha	11	p9	Manha2015
73407	2709	270	9	2015	184	184	19.1	27.3	17.5	4.984	0.335	4.647	4.982	0.335	4.647	0	0	533.67	314.6	1.59	313.01	0	0	1.041	0.781	0.113	0.5	0.309	0.371	0.303	0.357	0.248	0.626	0.033	2015166	2015230	Manha_11_p9	166	230	1	1	Manha	11	p9	Manha2015
73408	2709	270	9	2015	185	185	25.7	29.4	15	6.703	0.546	6.154	6.672	0.546	6.126	0	0	540.38	321.28	2.14	319.14	0	0	0.193	0.392	0.079	0.454	0.375	0.569	0.558	0.789	0.644	2.073	0.055	2015166	2015230	Manha_11_p9	166	230	1	1	Manha	11	p9	Manha2015
73409	2709	270	9	2015	186	186	24.1	35.3	21.1	7.069	0.695	6.371	6.753	0.695	6.058	0	0	547.45	328.03	2.83	325.2	0	0	0.189	0.386	0.076	0.448	0.371	0.568	0.551	0.781	0.637	2.05	0.069	2015166	2015230	Manha_11_p9	166	230	1	1	Manha	11	p9	Manha2015
73410	2709	270	9	2015	187	187	11	33.4	20.4	3.09	0.379	2.709	3.089	0.379	2.709	0	0	550.54	331.12	3.21	327.91	0	0	0.086	0.174	0.034	0.204	0.169	0.256	0.252	0.354	0.282	0.897	0.038	2015166	2015230	Manha_11_p9	166	230	1	1	Manha	11	p9	Manha2015
73411	2709	270	9	2015	188	188	20.4	22.2	16.4	4.901	0.703	4.193	4.897	0.703	4.193	0	0	555.44	336.01	3.92	332.1	0	0	0.916	0.694	0.099	0.454	0.286	0.348	0.286	0.331	0.224	0.555	0.07	2015166	2015230	Manha_11_p9	166	230	1	1	Manha	11	p9	Manha2015
73412	2709	270	9	2015	189	189	12.6	23.9	16.5	3.072	0.496	2.574	3.07	0.496	2.574	0	0	558.51	339.08	4.41	334.67	0	0	0.078	0.162	0.032	0.19	0.158	0.242	0.242	0.339	0.272	0.859	0.05	2015166	2015230	Manha_11_p9	166	230	1	1	Manha	11	p9	Manha2015
73413	2709	270	9	2015	190	190	19.6	26.7	17.7	4.967	0.901	4.061	4.962	0.901	4.061	0	0	563.48	344.05	5.31	338.73	0	0	0.123	0.255	0.05	0.297	0.248	0.382	0.382	0.535	0.431	1.36	0.09	2015166	2015230	Manha_11_p9	166	230	1	1	Manha	11	p9	Manha2015
73414	2709	270	9	2015	191	191	13.9	27	18.1	3.528	0.73	2.794	3.524	0.73	2.794	0	0	567	347.57	6.04	341.53	0	0	0.088	0.18	0.035	0.204	0.17	0.261	0.262	0.366	0.296	0.932	0.073	2015166	2015230	Manha_11_p9	166	230	1	1	Manha	11	p9	Manha2015
73415	2709	270	9	2015	192	192	26.8	33.4	23.4	7.574	1.769	5.798	7.566	1.769	5.798	0	0	574.58	355.14	7.81	347.33	0	0	1.281	0.971	0.139	0.609	0.385	0.477	0.391	0.455	0.314	0.776	0.177	2015166	2015230	Manha_11_p9	166	230	1	1	Manha	11	p9	Manha2015
73416	2709	270	9	2015	193	193	26.3	34.8	24.2	7.476	2.155	5.313	4.142	2.155	1.987	0	0	582.05	359.28	9.97	349.31	0	0	1.623	0.23	0.018	0.051	0.02	0.017	0.01	0.008	0.004	0.007	0.215	2015166	2015230	Manha_11_p9	166	230	1	1	Manha	11	p9	Manha2015
73417	2709	270	9	2015	194	194	26.8	37.7	24.7	8.707	3.045	5.65	4.817	3.045	1.772	0	0	590.76	364.1	13.01	351.08	0	0	1.415	0.225	0.017	0.05	0.02	0.017	0.01	0.008	0.004	0.007	0.304	2015166	2015230	Manha_11_p9	166	230	1	1	Manha	11	p9	Manha2015
73418	2709	270	9	2015	195	195	24.8	36.3	24.8	7.393	3.096	4.285	4.657	3.096	1.562	0	0	598.15	368.75	16.11	352.65	0	0	1.214	0.218	0.016	0.049	0.019	0.017	0.01	0.008	0.004	0.007	0.31	2015166	2015230	Manha_11_p9	166	230	1	1	Manha	11	p9	Manha2015
73419	2709	270	9	2015	196	196	17.2	30.9	20.4	4.384	2.135	2.239	3.94	2.135	1.805	0	0	602.54	372.69	18.24	354.45	0	0	1.445	0.227	0.017	0.051	0.019	0.017	0.01	0.008	0.004	0.007	0.213	2015166	2015230	Manha_11_p9	166	230	1	1	Manha	11	p9	Manha2015
73420	2709	270	9	2015	197	197	26.5	35.5	23.5	7.434	3.875	3.544	7.419	3.875	3.544	0	0	609.97	380.11	22.12	358	0	0	0.109	0.231	0.047	0.264	0.21	0.33	0.331	0.464	0.376	1.183	0.387	2015166	2015230	Manha_11_p9	166	230	1	1	Manha	11	p9	Manha2015
73421	2709	270	9	2015	198	198	26.4	34.7	24.6	7.17	4.108	3.045	6.092	4.108	1.984	0	0	617.14	386.2	26.22	359.98	0	0	1.624	0.227	0.018	0.051	0.019	0.017	0.01	0.008	0.004	0.006	0.411	2015166	2015230	Manha_11_p9	166	230	1	1	Manha	11	p9	Manha2015
73422	2709	270	9	2015	199	199	18.8	34.8	24.5	5.052	3.148	1.892	4.915	3.148	1.767	0	0	622.19	391.12	29.37	361.75	0	0	1.419	0.217	0.017	0.05	0.019	0.017	0.01	0.008	0.004	0.006	0.315	2015166	2015230	Manha_11_p9	166	230	1	1	Manha	11	p9	Manha2015
73423	2709	270	9	2015	200	200	18	31.6	22.3	4.579	3.009	1.556	4.565	3.009	1.556	0	0	626.77	395.68	32.38	363.3	0	0	1.264	0.185	0.015	0.041	0.015	0.014	0.008	0.006	0.003	0.005	0.301	2015166	2015230	Manha_11_p9	166	230	1	1	Manha	11	p9	Manha2015
73424	2709	270	9	2015	201	201	22.9	32.9	20.8	5.839	4.02	1.801	5.821	4.02	1.801	0	0	632.61	401.5	36.4	365.1	0	0	0.058	0.119	0.024	0.137	0.109	0.169	0.166	0.234	0.189	0.596	0.402	2015166	2015230	Manha_11_p9	166	230	1	1	Manha	11	p9	Manha2015
73425	2709	270	9	2015	202	202	21.4	27.6	18.1	5.023	3.642	1.362	5.004	3.642	1.362	0	0	637.63	406.51	40.04	366.47	0	0	0.044	0.088	0.017	0.103	0.086	0.13	0.127	0.176	0.142	0.448	0.364	2015166	2015230	Manha_11_p9	166	230	1	1	Manha	11	p9	Manha2015
73426	2709	270	9	2015	203	203	21.3	29.1	17.3	5.024	3.804	1.2	5.005	3.804	1.2	0	0	642.66	411.51	43.85	367.67	0	0	0.038	0.075	0.015	0.089	0.075	0.115	0.114	0.157	0.126	0.397	0.38	2015166	2015230	Manha_11_p9	166	230	1	1	Manha	11	p9	Manha2015
73427	2709	270	9	2015	204	204	24.9	32.2	20.6	6.191	4.871	1.298	6.169	4.871	1.298	0	0	648.85	417.68	48.72	368.96	0	0	1.069	0.142	0.011	0.033	0.013	0.011	0.006	0.005	0.003	0.004	0.487	2015166	2015230	Manha_11_p9	166	230	1	1	Manha	11	p9	Manha2015
73428	2709	270	9	2015	205	205	25.5	37.6	21.7	7.507	6.137	1.346	7.482	6.137	1.346	0	0	656.36	425.16	54.85	370.31	0	0	1.111	0.147	0.011	0.033	0.013	0.011	0.007	0.005	0.003	0.004	0.614	2015166	2015230	Manha_11_p9	166	230	1	1	Manha	11	p9	Manha2015
73429	2709	270	9	2015	206	206	14.6	31.8	24.2	3.673	3.101	0.559	3.66	3.101	0.559	0	0	660.03	428.82	57.95	370.87	0	0	0.462	0.061	0.004	0.013	0.005	0.005	0.003	0.002	0.001	0.002	0.31	2015166	2015230	Manha_11_p9	166	230	1	1	Manha	11	p9	Manha2015
73430	2709	270	9	2015	207	207	24.1	35.7	24.5	6.507	5.581	0.903	6.485	5.581	0.903	0	0	666.54	435.31	63.54	371.77	0	0	0.744	0.1	0.007	0.022	0.009	0.008	0.005	0.004	0.002	0.003	0.558	2015166	2015230	Manha_11_p9	166	230	1	1	Manha	11	p9	Manha2015
73431	2709	270	9	2015	208	208	17.9	34.7	24.8	4.631	4.063	0.551	4.615	4.063	0.551	0	0	671.17	439.92	67.6	372.32	0	0	0.451	0.062	0.004	0.014	0.006	0.005	0.003	0.002	0.001	0.002	0.406	2015166	2015230	Manha_11_p9	166	230	1	1	Manha	11	p9	Manha2015
73432	2709	270	9	2015	209	209	24.8	36.3	24.1	6.863	6.074	0.765	6.839	6.074	0.765	0	0	678.03	446.76	73.67	373.09	0	0	0.624	0.088	0.006	0.02	0.008	0.008	0.004	0.004	0.002	0.003	0.607	2015166	2015230	Manha_11_p9	166	230	1	1	Manha	11	p9	Manha2015
73433	2709	270	9	2015	210	210	13.1	28.6	18.8	3.036	2.713	0.309	3.022	2.713	0.309	0	0	681.07	449.78	76.39	373.4	0	0	0.258	0.031	0.002	0.007	0.003	0.003	0.002	0.001	0.001	0.001	0.271	2015166	2015230	Manha_11_p9	166	230	1	1	Manha	11	p9	Manha2015
73434	2709	270	9	2015	211	211	24.9	30.7	16.6	5.816	5.225	0.565	5.79	5.225	0.565	0	0	686.88	455.57	81.61	373.96	0	0	0.136	0.08	0.009	0.053	0.036	0.049	0.041	0.047	0.033	0.082	0.522	2015166	2015230	Manha_11_p9	166	230	1	1	Manha	11	p9	Manha2015
73435	2709	270	9	2015	212	212	25.8	33.5	17.1	6.226	5.649	0.55	6.199	5.649	0.55	0	0	693.11	461.77	87.26	374.51	0	0	0.471	0.049	0.003	0.011	0.005	0.005	0.003	0.002	0.001	0.002	0.565	2015166	2015230	Manha_11_p9	166	230	1	1	Manha	11	p9	Manha2015
73436	2709	270	9	2015	213	213	25.6	34.2	20.7	6.373	5.836	0.512	6.348	5.836	0.512	0	0	699.48	468.12	93.1	375.03	0	0	0.436	0.046	0.003	0.011	0.005	0.004	0.003	0.002	0.001	0.002	0.584	2015166	2015230	Manha_11_p9	166	230	1	1	Manha	11	p9	Manha2015
73437	2709	270	9	2015	214	214	25.2	34.7	23.3	6.411	5.917	0.469	6.386	5.917	0.469	0	0	705.89	474.51	99.01	375.49	0	0	0.397	0.042	0.003	0.01	0.004	0.004	0.003	0.002	0.001	0.002	0.592	2015166	2015230	Manha_11_p9	166	230	1	1	Manha	11	p9	Manha2015
73438	2709	270	9	2015	215	215	24.7	35.3	22.6	6.371	5.92	0.426	6.346	5.92	0.426	0	0	712.27	480.85	104.93	375.92	0	0	0.359	0.039	0.003	0.01	0.004	0.004	0.003	0.002	0.001	0.002	0.592	2015166	2015230	Manha_11_p9	166	230	1	1	Manha	11	p9	Manha2015
73439	2709	270	9	2015	216	216	10.6	31	21.2	2.552	2.384	0.157	2.541	2.384	0.157	0	0	714.82	483.39	107.32	376.08	0	0	0.132	0.016	0.001	0.003	0.001	0.001	0.001	0.001	0	0.001	0.238	2015166	2015230	Manha_11_p9	166	230	1	1	Manha	11	p9	Manha2015
73440	2709	270	9	2015	217	217	14.1	28.6	20.1	3.283	3.072	0.196	3.268	3.072	0.196	0	0	718.1	486.66	110.39	376.27	0	0	0.047	0.036	0.005	0.015	0.01	0.015	0.013	0.016	0.011	0.027	0.307	2015166	2015230	Manha_11_p9	166	230	1	1	Manha	11	p9	Manha2015
73441	2709	270	9	2015	218	218	14.9	28.8	17.7	3.414	3.203	0.195	3.398	3.203	0.195	0	0	721.51	490.06	113.59	376.47	0	0	0.046	0.035	0.005	0.016	0.01	0.015	0.013	0.016	0.011	0.028	0.32	2015166	2015230	Manha_11_p9	166	230	1	1	Manha	11	p9	Manha2015
73442	2709	270	9	2015	219	219	22.2	33	20.2	5.42	5.102	0.295	5.397	5.102	0.295	0	0	726.93	495.46	118.69	376.76	0	0	0.246	0.033	0.003	0.005	0.002	0.002	0.001	0.001	0.001	0.001	0.51	2015166	2015230	Manha_11_p9	166	230	1	1	Manha	11	p9	Manha2015
73443	2709	270	9	2015	220	220	17.2	33.7	19.3	4.201	3.97	0.213	4.183	3.97	0.213	0	0	731.14	499.64	122.66	376.98	0	0	0.007	0.015	0.003	0.015	0.01	0.018	0.019	0.028	0.024	0.074	0.397	2015166	2015230	Manha_11_p9	166	230	1	1	Manha	11	p9	Manha2015
73444	2709	270	9	2015	221	221	17.6	35.6	23.9	4.646	4.404	0.224	4.628	4.404	0.224	0	0	735.78	504.27	127.07	377.2	0	0	0.051	0.039	0.006	0.025	0.012	0.016	0.014	0.017	0.012	0.031	0.44	2015166	2015230	Manha_11_p9	166	230	1	1	Manha	11	p9	Manha2015
73445	2709	270	9	2015	222	222	24.4	30.7	21.2	5.851	5.531	0.294	5.825	5.531	0.294	0	0	741.63	510.09	132.6	377.49	0	0	0.01	0.02	0.004	0.023	0.015	0.025	0.025	0.038	0.032	0.102	0.553	2015166	2015230	Manha_11_p9	166	230	1	1	Manha	11	p9	Manha2015
73446	2709	270	9	2015	223	223	25.8	29.7	17.2	5.944	5.609	0.306	5.915	5.609	0.306	0	0	747.58	516.01	138.21	377.8	0	0	0.253	0.034	0.003	0.008	0.002	0.002	0.001	0.001	0.001	0.001	0.561	2015166	2015230	Manha_11_p9	166	230	1	1	Manha	11	p9	Manha2015
73447	2709	270	9	2015	224	224	25.4	30.7	15.5	5.843	5.508	0.307	5.815	5.508	0.307	0	0	753.42	521.82	143.72	378.11	0	0	0.253	0.034	0.003	0.008	0.002	0.002	0.001	0.001	0.001	0.001	0.551	2015166	2015230	Manha_11_p9	166	230	1	1	Manha	11	p9	Manha2015
73448	2709	270	9	2015	225	225	25.4	30.9	15.9	5.874	5.531	0.315	5.846	5.531	0.315	0	0	759.29	527.67	149.25	378.42	0	0	0.259	0.036	0.003	0.008	0.002	0.002	0.001	0.001	0.001	0.001	0.553	2015166	2015230	Manha_11_p9	166	230	1	1	Manha	11	p9	Manha2015
73449	2709	270	9	2015	226	226	24	31.4	20.3	5.762	5.422	0.315	5.737	5.422	0.315	0	0	765.06	533.41	154.67	378.74	0	0	0.258	0.036	0.003	0.008	0.003	0.002	0.001	0.001	0.001	0.001	0.542	2015166	2015230	Manha_11_p9	166	230	1	1	Manha	11	p9	Manha2015
73450	2709	270	9	2015	227	227	24.6	31.7	17.5	5.807	5.455	0.325	5.781	5.455	0.325	0	0	770.86	539.19	160.13	379.06	0	0	0.265	0.038	0.003	0.009	0.003	0.003	0.002	0.001	0.001	0.001	0.546	2015166	2015230	Manha_11_p9	166	230	1	1	Manha	11	p9	Manha2015
73451	2709	270	9	2015	228	228	23.7	32.6	20.4	5.768	5.413	0.33	5.743	5.413	0.33	0	0	776.63	544.93	165.54	379.39	0	0	0.268	0.039	0.003	0.009	0.003	0.003	0.002	0.002	0.001	0.001	0.541	2015166	2015230	Manha_11_p9	166	230	1	1	Manha	11	p9	Manha2015
73452	2709	270	9	2015	229	229	16.3	31.3	19.5	3.888	3.642	0.228	3.87	3.642	0.228	0	0	780.52	548.8	169.18	379.62	0	0	0.184	0.028	0.002	0.007	0.002	0.002	0.001	0.001	0.001	0.001	0.364	2015166	2015230	Manha_11_p9	166	230	1	1	Manha	11	p9	Manha2015
73453	2709	270	9	2015	230	230	14.1	29.8	16.8	3.243	3.033	0.195	3.228	3.033	0.195	0	0	783.76	552.03	172.21	379.81	0	0	0.163	0.02	0.001	0.005	0.001	0.001	0.001	0.001	0	0.001	0.303	2015166	2015230	Manha_11_p9	166	230	1	2	Manha	11	p9	Manha2015
73454	2709	270	9	2015	231	231	21.5	24.2	12.9	4.497	4.196	0.276	4.472	4.196	0.276	0	0	788.26	556.5	176.41	380.09	0	0	0.07	0.044	0.005	0.027	0.013	0.019	0.016	0.022	0.017	0.042	0.42	2015166	2015230	Manha_11_p9	166	230	1	2	Manha	11	p9	Manha2015
73455	2709	270	9	2015	232	232	24.9	28.6	13.1	5.5	5.129	0.342	5.471	5.129	0.342	0	0	793.76	561.97	181.54	380.43	0	0	0.292	0.032	0.002	0.007	0.002	0.002	0.001	0.001	0.001	0.001	0.513	2015166	2015230	Manha_11_p9	166	230	1	2	Manha	11	p9	Manha2015
73456	2709	270	9	2015	233	233	22.6	29.6	16.7	5.19	4.836	0.328	5.165	4.836	0.328	0	0	798.95	567.14	186.37	380.76	0	0	0.28	0.031	0.002	0.007	0.002	0.002	0.001	0.001	0.001	0.001	0.484	2015166	2015230	Manha_11_p9	166	230	1	2	Manha	11	p9	Manha2015
73457	2709	270	9	2015	234	234	22.2	32.4	19.6	5.369	4.999	0.347	5.346	4.999	0.347	0	0	804.32	572.48	191.37	381.11	0	0	0.297	0.032	0.002	0.007	0.002	0.002	0.001	0.001	0.001	0.001	0.5	2015166	2015230	Manha_11_p9	166	230	1	2	Manha	11	p9	Manha2015
73458	2709	270	9	2015	235	235	24	25.2	13.4	5.106	4.74	0.338	5.078	4.74	0.338	0	0	809.42	577.56	196.11	381.45	0	0	0.089	0.054	0.005	0.029	0.016	0.024	0.02	0.027	0.021	0.053	0.474	2015166	2015230	Manha_11_p9	166	230	1	2	Manha	11	p9	Manha2015
73459	2709	270	9	2015	236	236	24.8	28.6	9.9	5.346	4.957	0.359	5.316	4.957	0.359	0	0	814.77	582.88	201.07	381.81	0	0	0.014	0.022	0.003	0.021	0.015	0.028	0.029	0.047	0.043	0.138	0.496	2015166	2015230	Manha_11_p9	166	230	1	2	Manha	11	p9	Manha2015
73460	2709	270	9	2015	237	237	23.5	29.9	10.7	5.177	4.796	0.353	5.149	4.796	0.353	0	0	819.95	588.02	205.87	382.16	0	0	0.304	0.032	0.002	0.006	0.002	0.002	0.001	0.001	0.001	0.001	0.48	2015166	2015230	Manha_11_p9	166	230	1	2	Manha	11	p9	Manha2015
73461	2709	270	9	2015	238	238	21.8	30.5	12.6	4.907	4.542	0.34	4.882	4.542	0.34	0	0	824.85	592.91	210.41	382.5	0	0	0.293	0.031	0.002	0.006	0.002	0.002	0.001	0.001	0.001	0.001	0.454	2015166	2015230	Manha_11_p9	166	230	1	2	Manha	11	p9	Manha2015
73462	2709	270	9	2015	239	239	17.8	32.2	18.9	4.278	3.957	0.302	4.259	3.957	0.302	0	0	829.13	597.17	214.37	382.8	0	0	0.259	0.028	0.002	0.005	0.002	0.002	0.001	0.001	0.001	0.001	0.396	2015166	2015230	Manha_11_p9	166	230	1	2	Manha	11	p9	Manha2015
73463	2709	270	9	2015	240	240	15.8	30.7	19.5	3.752	3.464	0.271	3.735	3.464	0.271	0	0	832.88	600.9	217.83	383.07	0	0	0.235	0.024	0.001	0.004	0.002	0.002	0.001	0.001	0.001	0.001	0.346	2015166	2015230	Manha_11_p9	166	230	1	2	Manha	11	p9	Manha2015
73464	2709	270	9	2015	241	241	7.5	23.6	15.4	1.592	1.466	0.118	1.584	1.466	0.118	0	0	834.47	602.48	219.3	383.19	0	0	0.005	0.007	0.001	0.006	0.005	0.009	0.009	0.015	0.014	0.047	0.147	2015166	2015230	Manha_11_p9	166	230	1	2	Manha	11	p9	Manha2015
73465	2709	270	9	2015	242	242	11.4	27.6	14.2	2.515	2.313	0.189	2.502	2.313	0.189	0	0	836.99	604.99	221.61	383.38	0	0	0.165	0.016	0.001	0.003	0.001	0.001	0.001	0.001	0	0.001	0.231	2015166	2015230	Manha_11_p9	166	230	1	2	Manha	11	p9	Manha2015
73466	2709	270	9	2015	243	243	12.5	33.5	16.1	2.989	2.747	0.228	2.976	2.747	0.228	0	0	839.98	607.96	224.36	383.61	0	0	0.199	0.019	0.001	0.004	0.001	0.001	0.001	0.001	0	0.001	0.275	2015166	2015230	Manha_11_p9	166	230	1	2	Manha	11	p9	Manha2015
73467	2709	270	9	2015	244	244	11.5	33.4	21.6	2.856	2.622	0.223	2.845	2.622	0.223	0	0	842.84	610.81	226.98	383.83	0	0	0.194	0.019	0.001	0.004	0.001	0.001	0.001	0.001	0	0.001	0.262	2015166	2015230	Manha_11_p9	166	230	1	2	Manha	11	p9	Manha2015
73468	2709	270	9	2015	245	245	16.8	34.3	24.8	4.305	3.943	0.345	4.289	3.943	0.345	0	0	847.14	615.1	230.92	384.18	0	0	0.3	0.029	0.002	0.006	0.002	0.002	0.001	0.001	0.001	0.001	0.394	2015166	2015230	Manha_11_p9	166	230	1	2	Manha	11	p9	Manha2015
73469	2709	270	9	2015	246	246	20.9	35.1	23.3	5.37	4.906	0.443	5.349	4.906	0.443	0	0	852.51	620.45	235.83	384.62	0	0	0.384	0.036	0.002	0.008	0.003	0.003	0.002	0.002	0.001	0.002	0.491	2015166	2015230	Manha_11_p9	166	230	1	2	Manha	11	p9	Manha2015
73470	2709	270	9	2015	247	247	21.8	34.5	23.2	5.538	5.046	0.47	5.517	5.046	0.47	0	0	858.05	625.96	240.87	385.09	0	0	0.405	0.039	0.003	0.009	0.004	0.004	0.002	0.002	0.001	0.002	0.505	2015166	2015230	Manha_11_p9	166	230	1	2	Manha	11	p9	Manha2015
73471	2709	270	9	2015	248	248	18.5	34.2	24.1	4.713	4.284	0.412	4.695	4.284	0.412	0	0	862.76	630.66	245.16	385.5	0	0	0.346	0.038	0.003	0.009	0.004	0.004	0.002	0.002	0.001	0.002	0.428	2015166	2015230	Manha_11_p9	166	230	1	2	Manha	11	p9	Manha2015
73472	2709	270	9	2015	249	249	20.9	37.1	25.6	6.063	5.497	0.545	6.041	5.497	0.545	0	0	868.82	636.7	250.65	386.04	0	0	0.443	0.058	0.004	0.015	0.006	0.006	0.003	0.003	0.002	0.003	0.55	2015166	2015230	Manha_11_p9	166	230	1	2	Manha	11	p9	Manha2015
73473	2709	270	9	2015	250	250	15.1	30.9	22.3	3.671	3.316	0.34	3.656	3.316	0.34	0	0	872.5	640.35	253.97	386.38	0	0	0.278	0.036	0.003	0.009	0.004	0.004	0.002	0.002	0.001	0.002	0.332	2015166	2015230	Manha_11_p9	166	230	1	2	Manha	11	p9	Manha2015
73474	2709	270	9	2015	251	251	11.9	30.4	19.1	2.814	2.534	0.267	2.801	2.534	0.267	0	0	875.31	643.16	256.5	386.65	0	0	0.221	0.026	0.002	0.007	0.003	0.003	0.002	0.001	0.001	0.002	0.253	2015166	2015230	Manha_11_p9	166	230	1	2	Manha	11	p9	Manha2015
73475	2709	270	9	2015	252	252	20.2	30.8	17.5	4.743	4.261	0.46	4.721	4.261	0.46	0	0	880.05	647.88	260.77	387.11	0	0	0.379	0.046	0.004	0.012	0.005	0.005	0.003	0.002	0.002	0.003	0.426	2015166	2015230	Manha_11_p9	166	230	1	2	Manha	11	p9	Manha2015
73476	2709	270	9	2015	253	253	19.5	34.3	16.3	4.715	4.227	0.468	4.194	3.726	0.468	0	0	884.77	652.07	264.49	387.58	0	0	0.391	0.052	0.004	0.008	0.003	0.003	0.002	0.002	0.001	0.002	0.373	2015166	2015230	Manha_11_p9	166	230	1	2	Manha	11	p9	Manha2015
73477	2709	270	9	2015	254	254	22.1	22.7	11.1	4.497	4.015	0.457	4.471	4.015	0.457	0	0	889.26	656.54	268.51	388.04	0	0	0.121	0.092	0.014	0.033	0.019	0.028	0.023	0.028	0.026	0.072	0.401	2015166	2015230	Manha_11_p9	166	230	1	2	Manha	11	p9	Manha2015
73478	2709	270	9	2015	255	255	12.4	21.1	10	2.448	2.182	0.252	2.433	2.182	0.252	0	0	891.71	658.98	270.69	388.29	0	0	0.212	0.028	0.002	0.004	0.001	0.001	0.001	0.001	0	0.001	0.218	2015166	2015230	Manha_11_p9	166	230	1	2	Manha	11	p9	Manha2015
73479	2709	270	9	2015	256	256	20.5	29	13.4	4.587	4.088	0.476	4.564	4.088	0.476	0	0	896.3	663.54	274.78	388.76	0	0	0.4	0.054	0.004	0.007	0.003	0.003	0.002	0.001	0.001	0.002	0.409	2015166	2015230	Manha_11_p9	166	230	1	2	Manha	11	p9	Manha2015
73480	2709	270	9	2015	257	257	20	30.7	18.4	4.736	4.215	0.5	4.715	4.215	0.5	0	0	901.03	668.25	278.99	389.26	0	0	0.417	0.058	0.005	0.008	0.003	0.003	0.002	0.001	0.001	0.002	0.421	2015166	2015230	Manha_11_p9	166	230	1	2	Manha	11	p9	Manha2015
73481	2709	270	9	2015	258	258	19.9	32.6	20.8	4.892	4.344	0.528	4.872	4.344	0.528	0	0	905.93	673.13	283.33	389.79	0	0	0.437	0.063	0.005	0.009	0.003	0.003	0.002	0.002	0.001	0.002	0.434	2015166	2015230	Manha_11_p9	166	230	1	2	Manha	11	p9	Manha2015
73482	2709	270	9	2015	259	259	14.8	33.9	20.7	3.686	3.263	0.408	3.671	3.263	0.408	0	0	909.61	676.8	286.6	390.2	0	0	0.334	0.05	0.004	0.008	0.003	0.003	0.002	0.001	0.001	0.002	0.326	2015166	2015230	Manha_11_p9	166	230	1	2	Manha	11	p9	Manha2015
73483	2709	270	9	2015	260	260	18.2	33.8	22.1	4.572	4.034	0.52	4.554	4.034	0.52	0	0	914.18	681.35	290.63	390.72	0	0	0.426	0.062	0.005	0.011	0.004	0.004	0.002	0.002	0.001	0.002	0.403	2015166	2015230	Manha_11_p9	166	230	1	2	Manha	11	p9	Manha2015
73484	2709	270	9	2015	261	261	9.4	28.8	12	2.076	1.823	0.242	2.066	1.823	0.242	0	0	916.26	683.42	292.45	390.96	0	0	0.198	0.028	0.002	0.005	0.002	0.002	0.001	0.001	0.001	0.001	0.182	2015166	2015230	Manha_11_p9	166	230	1	2	Manha	11	p9	Manha2015
73485	2709	270	9	2015	262	262	21.1	23.5	10.6	4.319	3.782	0.513	4.295	3.782	0.513	0	0	920.58	687.71	296.24	391.48	0	0	0.417	0.061	0.005	0.012	0.004	0.004	0.003	0.002	0.001	0.003	0.378	2015166	2015230	Manha_11_p9	166	230	1	2	Manha	11	p9	Manha2015
73486	2709	270	9	2015	263	263	20.1	26.6	9.9	4.251	3.717	0.511	4.228	3.717	0.511	0	0	924.83	691.94	299.95	391.99	0	0	0.41	0.062	0.005	0.013	0.005	0.005	0.003	0.002	0.002	0.003	0.372	2015166	2015230	Manha_11_p9	166	230	1	2	Manha	11	p9	Manha2015
73487	2709	270	9	2015	264	264	10.7	27.4	17.4	2.424	2.117	0.295	2.413	2.117	0.295	0	0	927.25	694.35	302.07	392.28	0	0	0.238	0.034	0.003	0.008	0.003	0.003	0.002	0.002	0.001	0.002	0.212	2015166	2015230	Manha_11_p9	166	230	1	2	Manha	11	p9	Manha2015
73488	2709	270	9	2015	265	265	14.1	32.7	17	3.379	2.945	0.42	3.364	2.945	0.42	0	0	930.63	697.72	305.02	392.7	0	0	0.337	0.049	0.004	0.012	0.004	0.005	0.003	0.002	0.001	0.003	0.294	2015166	2015230	Manha_11_p9	166	230	1	2	Manha	11	p9	Manha2015
73489	2709	270	9	2015	266	266	9.9	29.6	20.1	2.346	2.038	0.298	2.336	2.038	0.298	0	0	932.98	700.05	307.05	393	0	0	0.246	0.03	0.002	0.008	0.003	0.003	0.002	0.001	0.001	0.002	0.204	2015166	2015230	Manha_11_p9	166	230	1	2	Manha	11	p9	Manha2015
73490	2709	270	9	2015	267	267	9.8	28.6	17.2	2.251	1.948	0.292	2.241	1.948	0.292	0	0	935.23	702.29	309	393.29	0	0	0.259	0.02	0.002	0.005	0.002	0.002	0.001	0.001	0.001	0.001	0.195	2015166	2015230	Manha_11_p9	166	230	1	2	Manha	11	p9	Manha2015
73491	2709	270	9	2015	268	268	4.2	22.7	16.8	0.9	0.776	0.119	0.896	0.776	0.119	0	0	936.13	703.19	309.78	393.41	0	0	0.035	0.017	0.002	0.009	0.005	0.008	0.007	0.008	0.007	0.021	0.078	2015166	2015230	Manha_11_p9	166	230	1	2	Manha	11	p9	Manha2015
73492	2709	270	9	2015	269	269	19	28.5	13.1	4.24	3.648	0.571	4.219	3.648	0.571	0	0	940.37	707.41	313.43	393.98	0	0	0.164	0.102	0.008	0.039	0.025	0.037	0.03	0.037	0.033	0.096	0.365	2015166	2015230	Manha_11_p9	166	230	1	2	Manha	11	p9	Manha2015
73493	2709	270	9	2015	270	270	19	30	12.2	4.284	3.677	0.587	4.263	3.677	0.587	0	0	944.65	711.67	317.1	394.57	0	0	0.509	0.055	0.002	0.008	0.003	0.003	0.002	0.002	0.001	0.002	0.368	2015166	2015230	Manha_11_p9	166	230	1	2	Manha	11	p9	Manha2015
73494	2709	270	9	2015	271	271	17.2	30.8	13.9	3.964	3.393	0.553	3.946	3.393	0.553	0	0	948.62	715.62	320.5	395.12	0	0	0.477	0.052	0.003	0.008	0.003	0.003	0.002	0.002	0.001	0.002	0.339	2015166	2015230	Manha_11_p9	166	230	1	2	Manha	11	p9	Manha2015
73495	2709	270	9	2015	272	272	4.6	20.4	13.3	0.93	0.793	0.132	0.925	0.793	0.132	0	0	949.55	716.54	321.29	395.25	0	0	0.114	0.012	0.001	0.002	0.001	0.001	0	0	0	0.001	0.079	2015166	2015230	Manha_11_p9	166	230	1	2	Manha	11	p9	Manha2015
73496	2709	270	9	2015	273	273	18.6	23.4	10.4	3.816	3.246	0.549	3.795	3.246	0.549	0	0	953.36	720.34	324.54	395.8	0	0	0.475	0.049	0.003	0.009	0.003	0.003	0.002	0.002	0.001	0.002	0.325	2015166	2015230	Manha_11_p9	166	230	1	2	Manha	11	p9	Manha2015
73497	2709	270	9	2015	274	274	17.7	22	9	3.523	2.99	0.513	3.502	2.99	0.513	0	0	956.89	723.84	327.53	396.31	0	0	0.442	0.046	0.003	0.009	0.003	0.003	0.002	0.002	0.001	0.002	0.299	2015166	2015230	Manha_11_p9	166	230	1	2	Manha	11	p9	Manha2015
73498	2709	270	9	2015	275	275	18.7	19.8	7.7	3.571	3.025	0.525	3.549	3.025	0.525	0	0	960.46	727.39	330.55	396.84	0	0	0.449	0.047	0.003	0.01	0.004	0.004	0.002	0.002	0.001	0.002	0.302	2015166	2015230	Manha_11_p9	166	230	1	2	Manha	11	p9	Manha2015
73499	2709	270	9	2015	276	276	13.8	18.6	6.6	2.564	2.168	0.38	2.548	2.168	0.38	0	0	963.02	729.94	332.72	397.22	0	0	0.319	0.037	0.003	0.008	0.003	0.003	0.002	0.002	0.001	0.002	0.217	2015166	2015230	Manha_11_p9	166	230	1	2	Manha	11	p9	Manha2015
73500	2709	270	9	2015	277	277	17.4	21.7	7.5	3.399	2.872	0.507	3.379	2.872	0.507	0	0	966.42	733.32	335.59	397.73	0	0	0.415	0.056	0.004	0.012	0.005	0.005	0.003	0.002	0.002	0.003	0.287	2015166	2015230	Manha_11_p9	166	230	1	2	Manha	11	p9	Manha2015
73501	2709	270	9	2015	278	278	6.8	17	10.8	1.284	1.083	0.193	1.276	1.083	0.193	0	0	967.7	734.59	336.67	397.92	0	0	0.156	0.022	0.002	0.005	0.002	0.002	0.001	0.001	0.001	0.001	0.108	2015166	2015230	Manha_11_p9	166	230	1	2	Manha	11	p9	Manha2015
73502	2709	270	9	2015	279	279	16.1	26.4	12.2	3.473	2.929	0.527	3.456	2.929	0.527	0	0	971.18	738.05	339.6	398.45	0	0	0.425	0.06	0.004	0.014	0.006	0.006	0.003	0.003	0.002	0.004	0.293	2015166	2015230	Manha_11_p9	166	230	1	2	Manha	11	p9	Manha2015
73503	2709	270	9	2015	280	280	12.9	26.6	12.1	2.787	2.344	0.429	2.724	2.295	0.429	0	0	973.96	740.77	341.9	398.87	0	0	0.343	0.05	0.004	0.012	0.005	0.005	0.003	0.002	0.002	0.003	0.23	2015166	2015230	Manha_11_p9	166	230	1	2	Manha	11	p9	Manha2015
73504	2709	270	9	2015	281	281	15.2	30.5	16.2	3.547	2.978	0.554	3.176	2.622	0.554	0	0	977.51	743.95	344.52	399.43	0	0	0.44	0.067	0.005	0.016	0.006	0.007	0.004	0.003	0.002	0.004	0.262	2015166	2015230	Manha_11_p9	166	230	1	2	Manha	11	p9	Manha2015
73505	2709	270	9	2015	282	282	16.7	20.3	8.1	3.22	2.687	0.514	3.037	2.523	0.514	0	0	980.73	746.99	347.04	399.94	0	0	0.403	0.064	0.005	0.016	0.006	0.006	0.004	0.003	0.002	0.004	0.252	2015166	2015230	Manha_11_p9	166	230	1	2	Manha	11	p9	Manha2015
73506	2709	270	9	2015	283	283	16.6	25.8	5.3	3.357	2.802	0.535	2.994	2.458	0.535	0	0	984.09	749.98	349.5	400.48	0	0	0.416	0.069	0.005	0.017	0.007	0.007	0.004	0.003	0.002	0.004	0.246	2015166	2015230	Manha_11_p9	166	230	1	2	Manha	11	p9	Manha2015
73623	27110	271	10	1986	105	105	26.8	15.1	-5.2	4.682	0	4.682	0.741	0	0.741	0	0	228.84	58.27	0	58.27	0	0	0.552	0.112	0.043	0.017	0.006	0.005	0.003	0.002	0.002	0		1986105	1986202	Colby_11_p1	105	202	1	1	Colby	11	p1	Colby1986
73624	27110	271	10	1986	106	106	22	18.4	-2.2	4.176	0	4.176	0.686	0	0.686	0	0	233.02	58.95	0	58.95	0	0	0.497	0.111	0.043	0.017	0.006	0.005	0.003	0.002	0.002	0		1986105	1986202	Colby_11_p1	105	202	1	1	Colby	11	p1	Colby1986
73625	27110	271	10	1986	107	107	12.8	23.1	6	2.804	0	2.804	0.636	0	0.636	0	0	235.82	59.59	0	59.59	0	0	0.449	0.11	0.043	0.017	0.006	0.005	0.003	0.002	0.002	0		1986105	1986202	Colby_11_p1	105	202	1	1	Colby	11	p1	Colby1986
73626	27110	271	10	1986	108	108	17.1	15.6	-0.4	3.157	0	3.157	0.592	0	0.592	0	0	238.98	60.18	0	60.18	0	0	0.404	0.11	0.043	0.017	0.006	0.005	0.003	0.002	0.002	0		1986105	1986202	Colby_11_p1	105	202	1	1	Colby	11	p1	Colby1986
73627	27110	271	10	1986	109	109	24.2	18.5	0.2	4.693	0	4.693	0.551	0	0.551	0	0	243.67	60.73	0	60.73	0	0	0.365	0.109	0.043	0.017	0.006	0.005	0.003	0.002	0.002	0		1986105	1986202	Colby_11_p1	105	202	1	1	Colby	11	p1	Colby1986
73628	27110	271	10	1986	110	110	20	20.2	4.5	4.138	0	4.138	0.514	0	0.514	0	0	247.81	61.25	0	61.25	0	0	0.329	0.108	0.043	0.017	0.006	0.005	0.003	0.002	0.002	0		1986105	1986202	Colby_11_p1	105	202	1	1	Colby	11	p1	Colby1986
73629	27110	271	10	1986	111	111	24.4	20.3	5.2	5.083	0	5.083	0.481	0	0.481	0	0	252.89	61.73	0	61.73	0	0	0.297	0.108	0.043	0.017	0.006	0.005	0.003	0.002	0.002	0		1986105	1986202	Colby_11_p1	105	202	1	1	Colby	11	p1	Colby1986
73630	27110	271	10	1986	112	112	26.5	27.5	3.6	5.984	0	5.984	0.451	0	0.451	0	0	258.87	62.18	0	62.18	0	0	0.267	0.107	0.043	0.017	0.006	0.005	0.003	0.002	0.002	0		1986105	1986202	Colby_11_p1	105	202	1	1	Colby	11	p1	Colby1986
73631	27110	271	10	1986	113	113	23.1	31.7	9.2	5.74	0	5.74	0.424	0	0.424	0	0	264.61	62.6	0	62.6	0	0	0.241	0.106	0.043	0.017	0.006	0.005	0.003	0.002	0.002	0		1986105	1986202	Colby_11_p1	105	202	1	1	Colby	11	p1	Colby1986
73632	27110	271	10	1986	114	114	22.2	21.8	8.4	4.845	0	4.845	0.793	0	0.793	0	0	269.46	63.4	0	63.4	0	0	0.611	0.105	0.042	0.017	0.006	0.005	0.003	0.002	0.002	0		1986105	1986202	Colby_11_p1	105	202	1	1	Colby	11	p1	Colby1986
73633	27110	271	10	1986	115	115	25.5	25.7	10.5	6.098	0	6.098	1.125	0	1.125	0	0	275.56	64.52	0	64.52	0	0	0.944	0.105	0.042	0.017	0.006	0.005	0.003	0.002	0.002	0		1986105	1986202	Colby_11_p1	105	202	1	1	Colby	11	p1	Colby1986
73634	27110	271	10	1986	116	116	19.1	26.9	6.7	4.479	0	4.479	1.081	0	1.081	0	0	280.03	65.6	0	65.6	0	0	0.9	0.104	0.042	0.017	0.006	0.005	0.003	0.002	0.002	0		1986105	1986202	Colby_11_p1	105	202	1	1	Colby	11	p1	Colby1986
73635	27110	271	10	1986	117	117	7.4	8.1	0.9	1.242	0	1.242	1.242	0	1.242	0	0	281.28	66.85	0	66.85	0	0	1.08	0.097	0.036	0.014	0.005	0.004	0.003	0.002	0.001	0		1986105	1986202	Colby_11_p1	105	202	1	1	Colby	11	p1	Colby1986
73636	27110	271	10	1986	118	118	24.7	23.5	0.4	5.365	0	5.365	1.79	0	1.79	0	0	286.64	68.64	0	68.64	0	0	1.587	0.126	0.042	0.017	0.005	0.005	0.003	0.002	0.002	0		1986105	1986202	Colby_11_p1	105	202	1	1	Colby	11	p1	Colby1986
73637	27110	271	10	1986	119	119	27.3	26	7.1	6.471	0	6.471	1.633	0	1.633	0	0	293.11	70.27	0	70.27	0	0	1.431	0.125	0.042	0.017	0.005	0.005	0.003	0.002	0.002	0		1986105	1986202	Colby_11_p1	105	202	1	1	Colby	11	p1	Colby1986
73638	27110	271	10	1986	120	120	28.6	21.5	8.9	6.467	0	6.467	1.491	0	1.491	0	0	299.58	71.76	0	71.76	0	0	1.29	0.124	0.042	0.017	0.005	0.005	0.003	0.002	0.002	0		1986105	1986202	Colby_11_p1	105	202	1	1	Colby	11	p1	Colby1986
73639	27110	271	10	1986	121	121	24.8	20.1	6.6	5.368	0	5.368	1.363	0	1.363	0	0	304.95	73.12	0	73.12	0	0	1.164	0.124	0.042	0.017	0.005	0.005	0.003	0.002	0.002	0		1986105	1986202	Colby_11_p1	105	202	1	1	Colby	11	p1	Colby1986
73640	27110	271	10	1986	122	122	21.6	25.3	7.4	5.025	0	5.025	1.248	0	1.248	0	0	309.97	74.37	0	74.37	0	0	1.049	0.123	0.042	0.017	0.005	0.005	0.003	0.002	0.002	0		1986105	1986202	Colby_11_p1	105	202	1	1	Colby	11	p1	Colby1986
73641	27110	271	10	1986	123	123	26.8	28.7	9.5	6.594	0.001	6.593	1.145	0.001	1.144	0	0	316.57	75.52	0	75.52	0	0	0.946	0.122	0.042	0.017	0.005	0.005	0.003	0.002	0.002	0		1986105	1986202	Colby_11_p1	105	202	1	1	Colby	11	p1	Colby1986
73642	27110	271	10	1986	124	124	27	33.1	14	7.211	0.002	7.209	1.052	0.002	1.05	0	0	323.78	76.57	0	76.57	0	0	0.853	0.121	0.042	0.017	0.005	0.005	0.003	0.002	0.002	0		1986105	1986202	Colby_11_p1	105	202	1	1	Colby	11	p1	Colby1986
73643	27110	271	10	1986	125	125	29.3	25.7	5.3	6.668	0.003	6.666	0.967	0.002	0.965	0	0	330.45	77.54	0	77.53	0	0	0.769	0.12	0.042	0.017	0.005	0.005	0.003	0.002	0.002	0		1986105	1986202	Colby_11_p1	105	202	1	1	Colby	11	p1	Colby1986
73644	27110	271	10	1986	126	126	25.8	26.5	7.2	6.013	0.003	6.01	0.892	0.003	0.889	0	0	336.46	78.43	0.01	78.42	0	0	0.693	0.12	0.042	0.017	0.005	0.005	0.003	0.002	0.002	0		1986105	1986202	Colby_11_p1	105	202	1	1	Colby	11	p1	Colby1986
73645	27110	271	10	1986	127	127	26.3	31.7	10.8	6.7	0.005	6.695	0.825	0.005	0.82	0	0	343.16	79.25	0.01	79.24	0	0	0.625	0.119	0.042	0.017	0.005	0.005	0.003	0.002	0.002	0		1986105	1986202	Colby_11_p1	105	202	1	1	Colby	11	p1	Colby1986
73646	27110	271	10	1986	128	128	7.6	20.4	7	1.626	0.002	1.624	0.759	0.002	0.758	0	0	344.78	80.01	0.01	80	0	0	0.564	0.118	0.042	0.017	0.005	0.005	0.003	0.002	0.002	0		1986105	1986202	Colby_11_p1	105	202	1	1	Colby	11	p1	Colby1986
73647	27110	271	10	1986	129	129	26.3	25.5	3.1	5.807	0.007	5.799	0.708	0.007	0.701	0	0	350.59	80.72	0.02	80.7	0	0	0.508	0.117	0.042	0.017	0.005	0.005	0.003	0.002	0.002	0.001		1986105	1986202	Colby_11_p1	105	202	1	1	Colby	11	p1	Colby1986
73648	27110	271	10	1986	130	130	29.7	25.7	3.6	6.592	0.01	6.583	0.658	0.008	0.65	0	0	357.18	81.38	0.03	81.35	0	0	0.458	0.116	0.041	0.017	0.005	0.005	0.003	0.002	0.002	0.001		1986105	1986202	Colby_11_p1	105	202	1	1	Colby	11	p1	Colby1986
73649	27110	271	10	1986	131	131	30.2	32.7	7.4	7.528	0.013	7.515	0.612	0.008	0.605	0	0	364.71	81.99	0.04	81.95	0	0	0.413	0.116	0.041	0.017	0.005	0.005	0.003	0.002	0.002	0.001		1986105	1986202	Colby_11_p1	105	202	1	1	Colby	11	p1	Colby1986
73650	27110	271	10	1986	132	132	29.2	24.3	10.2	6.716	0.014	6.702	0.62	0.008	0.612	0	0	371.43	82.61	0.04	82.57	0	0	0.422	0.115	0.041	0.017	0.005	0.005	0.003	0.002	0.002	0.001		1986105	1986202	Colby_11_p1	105	202	1	1	Colby	11	p1	Colby1986
73651	27110	271	10	1986	133	133	30.1	25.8	7	6.881	0.016	6.865	0.726	0.008	0.717	0	0	378.31	83.34	0.05	83.28	0	0	0.528	0.114	0.041	0.017	0.005	0.005	0.003	0.002	0.002	0.001		1986105	1986202	Colby_11_p1	105	202	1	1	Colby	11	p1	Colby1986
73652	27110	271	10	1986	134	134	24.8	23.5	9.6	5.655	0.015	5.64	1.376	0.009	1.367	0	0	383.96	84.71	0.06	84.65	0	0	1.134	0.158	0.041	0.017	0.005	0.005	0.003	0.002	0.002	0.001		1986105	1986202	Colby_11_p1	105	202	1	1	Colby	11	p1	Colby1986
73653	27110	271	10	1986	135	135	23.1	23.5	9.6	5.441	0.016	5.425	5.441	0.016	5.425	0	0	389.4	90.15	0.08	90.08	0	0	1.465	1.095	0.687	0.537	0.258	0.334	0.359	0.367	0.325	0.002		1986105	1986202	Colby_11_p1	105	202	1	1	Colby	11	p1	Colby1986
73654	27110	271	10	1986	136	136	5.3	12.8	5.6	1.034	0.004	1.03	1.034	0.004	1.03	0	0	390.44	91.19	0.08	91.11	0	0	0.253	0.207	0.154	0.11	0.056	0.06	0.065	0.067	0.059	0		1986105	1986202	Colby_11_p1	105	202	1	1	Colby	11	p1	Colby1986
73655	27110	271	10	1986	137	137	28.2	16.3	4.3	5.719	0.023	5.696	5.719	0.023	5.696	0	0	396.16	96.91	0.11	96.8	0	0	1.384	1.142	0.851	0.594	0.329	0.336	0.361	0.37	0.328	0.002		1986105	1986202	Colby_11_p1	105	202	1	1	Colby	11	p1	Colby1986
73656	27110	271	10	1986	138	138	26.1	23.7	8.1	6.046	0.026	6.02	4.379	0.026	4.353	0	0	402.2	101.29	0.13	101.15	0	0	0.155	0.359	0.456	0.449	0.325	0.435	0.616	0.767	0.792	0.003		1986105	1986202	Colby_11_p1	105	202	1	1	Colby	11	p1	Colby1986
73657	27110	271	10	1986	139	139	26.7	23.7	8.1	6.18	0.033	6.147	1.722	0.033	1.689	0	0	408.38	103.01	0.16	102.84	0	0	1.37	0.212	0.064	0.022	0.008	0.005	0.003	0.002	0.001	0.003		1986105	1986202	Colby_11_p1	105	202	1	1	Colby	11	p1	Colby1986
73658	27110	271	10	1986	140	140	28.9	26.9	10.4	7.066	0.046	7.02	1.597	0.046	1.551	0	0	415.45	104.6	0.21	104.39	0	0	1.234	0.211	0.064	0.022	0.008	0.005	0.003	0.002	0.001	0.005		1986105	1986202	Colby_11_p1	105	202	1	1	Colby	11	p1	Colby1986
73659	27110	271	10	1986	141	141	27.5	26.2	10.6	6.649	0.058	6.591	1.483	0.058	1.426	0	0	422.1	106.09	0.27	105.82	0	0	1.11	0.209	0.064	0.022	0.008	0.005	0.003	0.002	0.001	0.006		1986105	1986202	Colby_11_p1	105	202	1	1	Colby	11	p1	Colby1986
73660	27110	271	10	1986	142	142	5	16.3	12	1.072	0.012	1.06	1.072	0.012	1.06	0	0	423.17	107.16	0.28	106.88	0	0	0.816	0.162	0.05	0.017	0.006	0.004	0.002	0.002	0.001	0.001		1986105	1986202	Colby_11_p1	105	202	1	1	Colby	11	p1	Colby1986
73661	27110	271	10	1986	143	143	30.5	21.3	7.2	6.703	0.083	6.619	1.412	0.083	1.329	0	0	429.87	108.57	0.36	108.21	0	0	1.017	0.207	0.064	0.022	0.008	0.005	0.003	0.002	0.001	0.008		1986105	1986202	Colby_11_p1	105	202	1	1	Colby	11	p1	Colby1986
73662	27110	271	10	1986	144	144	25.5	23.8	9.6	5.892	0.081	5.811	1.307	0.081	1.226	0	0	435.77	109.88	0.44	109.43	0	0	0.915	0.205	0.064	0.022	0.008	0.005	0.003	0.002	0.001	0.008		1986105	1986202	Colby_11_p1	105	202	1	1	Colby	11	p1	Colby1986
73663	27110	271	10	1986	145	145	25.4	21.4	6.8	5.532	0.09	5.442	1.223	0.09	1.134	0	0	441.3	111.1	0.53	110.57	0	0	0.825	0.203	0.064	0.022	0.008	0.005	0.003	0.002	0.001	0.009		1986105	1986202	Colby_11_p1	105	202	1	1	Colby	11	p1	Colby1986
73664	27110	271	10	1986	146	146	13.3	16.6	5.5	2.668	0.047	2.621	1.196	0.047	1.149	0	0	443.97	112.3	0.58	111.72	0	0	0.842	0.201	0.064	0.022	0.008	0.005	0.003	0.002	0.001	0.005		1986105	1986202	Colby_11_p1	105	202	1	1	Colby	11	p1	Colby1986
73665	27110	271	10	1986	147	147	16.7	19.3	8.8	3.603	0.066	3.536	1.278	0.066	1.212	0	0	447.57	113.58	0.65	112.93	0	0	0.907	0.2	0.064	0.022	0.008	0.005	0.003	0.002	0.001	0.007		1986105	1986202	Colby_11_p1	105	202	1	1	Colby	11	p1	Colby1986
73666	27110	271	10	1986	148	148	8.9	16.8	11.3	1.898	0.038	1.86	1.633	0.038	1.595	0	0	449.47	115.21	0.69	114.52	0	0	1.28	0.21	0.063	0.022	0.008	0.005	0.003	0.002	0.001	0.004		1986105	1986202	Colby_11_p1	105	202	1	1	Colby	11	p1	Colby1986
73667	27110	271	10	1986	149	149	15	18.8	9.8	3.315	0.073	3.241	3.314	0.073	3.241	0	0	452.78	118.52	0.76	117.76	0	0	0.838	0.652	0.461	0.327	0.185	0.187	0.202	0.207	0.183	0.007		1986105	1986202	Colby_11_p1	105	202	1	1	Colby	11	p1	Colby1986
73668	27110	271	10	1986	150	150	27.9	25.2	7.8	6.593	0.159	6.433	2.078	0.159	1.919	0	0	459.37	120.6	0.92	119.68	0	0	1.593	0.222	0.063	0.022	0.008	0.005	0.003	0.002	0.001	0.016		1986105	1986202	Colby_11_p1	105	202	1	1	Colby	11	p1	Colby1986
73669	27110	271	10	1986	151	151	23.3	24.2	10.9	5.549	0.152	5.396	1.957	0.152	1.805	0	0	464.92	122.56	1.07	121.49	0	0	1.481	0.22	0.062	0.022	0.008	0.005	0.003	0.002	0.001	0.015		1986105	1986202	Colby_11_p1	105	202	1	1	Colby	11	p1	Colby1986
73670	27110	271	10	1986	152	152	27.6	26.5	10.8	6.741	0.216	6.524	1.917	0.216	1.701	0	0	471.66	124.48	1.29	123.19	0	0	1.38	0.218	0.062	0.022	0.008	0.005	0.003	0.002	0.001	0.022		1986105	1986202	Colby_11_p1	105	202	1	1	Colby	11	p1	Colby1986
73671	27110	271	10	1986	153	153	24.3	21.8	14.3	5.733	0.217	5.515	1.921	0.217	1.704	0	0	477.4	126.4	1.5	124.89	0	0	1.385	0.216	0.062	0.022	0.008	0.005	0.003	0.002	0.001	0.022		1986105	1986202	Colby_11_p1	105	202	1	1	Colby	11	p1	Colby1986
73672	27110	271	10	1986	154	154	24.1	26.3	13.1	5.973	0.262	5.709	1.969	0.262	1.707	0	0	483.37	128.37	1.76	126.6	0	0	1.39	0.214	0.062	0.022	0.008	0.005	0.003	0.002	0.001	0.026		1986105	1986202	Colby_11_p1	105	202	1	1	Colby	11	p1	Colby1986
73673	27110	271	10	1986	155	155	18	28.4	16.1	4.654	0.241	4.412	1.852	0.241	1.611	0	0	488.02	130.22	2.01	128.21	0	0	1.296	0.212	0.062	0.022	0.008	0.005	0.003	0.002	0.001	0.024		1986105	1986202	Colby_11_p1	105	202	1	1	Colby	11	p1	Colby1986
73674	27110	271	10	1986	156	156	11.4	24.8	13.4	2.758	0.17	2.587	1.842	0.17	1.672	0	0	490.78	132.06	2.18	129.88	0	0	1.359	0.21	0.061	0.022	0.008	0.005	0.003	0.002	0.001	0.017		1986105	1986202	Colby_11_p1	105	202	1	1	Colby	11	p1	Colby1986
73675	27110	271	10	1986	157	157	27.1	31.6	13.6	7.135	0.5	6.633	2.229	0.5	1.729	0	0	497.92	134.29	2.68	131.61	0	0	1.418	0.208	0.061	0.022	0.008	0.005	0.003	0.002	0.001	0.05		1986105	1986202	Colby_11_p1	105	202	1	1	Colby	11	p1	Colby1986
73676	27110	271	10	1986	158	158	30.2	27.8	13.2	7.561	0.629	6.928	2.254	0.629	1.625	0	0	505.48	136.54	3.3	133.24	0	0	1.317	0.206	0.061	0.022	0.008	0.005	0.003	0.002	0.001	0.063		1986105	1986202	Colby_11_p1	105	202	1	1	Colby	11	p1	Colby1986
73677	27110	271	10	1986	159	159	26.5	26.5	15.6	6.598	0.75	5.844	2.23	0.75	1.48	0	0	512.08	138.77	4.05	134.72	0	0	1.175	0.203	0.061	0.022	0.008	0.005	0.003	0.002	0.001	0.075		1986105	1986202	Colby_11_p1	105	202	1	1	Colby	11	p1	Colby1986
73678	27110	271	10	1986	160	160	13.2	26.5	14.2	3.222	0.478	2.741	2.111	0.478	1.634	0	0	515.3	140.89	4.53	136.35	0	0	1.332	0.201	0.06	0.022	0.008	0.005	0.003	0.002	0.001	0.048		1986105	1986202	Colby_11_p1	105	202	1	1	Colby	11	p1	Colby1986
73679	27110	271	10	1986	161	161	17.7	23	10.5	4.048	0.688	3.356	2.581	0.688	1.893	0	0	519.35	143.47	5.22	138.25	0	0	1.588	0.205	0.06	0.022	0.008	0.005	0.003	0.002	0.001	0.069		1986105	1986202	Colby_11_p1	105	202	1	1	Colby	11	p1	Colby1986
73680	27110	271	10	1986	162	162	30.9	26.1	11.3	7.364	1.488	5.867	3.321	1.488	1.833	0	0	526.71	146.79	6.71	140.08	0	0	1.525	0.208	0.059	0.022	0.008	0.005	0.003	0.002	0.001	0.149		1986105	1986202	Colby_11_p1	105	202	1	1	Colby	11	p1	Colby1986
73681	27110	271	10	1986	163	163	31.8	31.8	10.5	7.938	2.108	5.818	3.76	2.108	1.652	0	0	534.65	150.55	8.82	141.73	0	0	1.349	0.204	0.059	0.021	0.008	0.005	0.003	0.002	0.001	0.211		1986105	1986202	Colby_11_p1	105	202	1	1	Colby	11	p1	Colby1986
73682	27110	271	10	1986	164	164	27.5	36	14.8	7.634	2.625	4.997	4.363	2.625	1.739	0	0	542.28	154.91	11.44	143.47	0	0	1.437	0.204	0.058	0.021	0.008	0.005	0.003	0.002	0.001	0.262		1986105	1986202	Colby_11_p1	105	202	1	1	Colby	11	p1	Colby1986
73683	27110	271	10	1986	165	165	30	28.5	13.5	7.215	3.039	4.16	4.848	3.039	1.809	0	0	549.5	159.76	14.48	145.28	0	0	1.509	0.203	0.056	0.021	0.008	0.005	0.003	0.002	0.001	0.304		1986105	1986202	Colby_11_p1	105	202	1	1	Colby	11	p1	Colby1986
73684	27110	271	10	1986	166	166	30.5	35.3	17.2	8.09	4.139	3.933	5.743	4.139	1.604	0	0	557.59	165.5	18.62	146.88	0	0	1.313	0.196	0.055	0.021	0.008	0.005	0.003	0.002	0.001	0.414		1986105	1986202	Colby_11_p1	105	202	1	1	Colby	11	p1	Colby1986
73685	27110	271	10	1986	167	167	28.6	32.4	19	7.256	4.181	3.055	5.581	4.181	1.4	0	0	564.85	171.08	22.8	148.28	0	0	1.121	0.187	0.052	0.02	0.008	0.005	0.003	0.002	0.001	0.418		1986105	1986202	Colby_11_p1	105	202	1	1	Colby	11	p1	Colby1986
73686	27110	271	10	1986	168	168	29.8	32	16.3	7.301	4.638	2.64	5.855	4.638	1.217	0	0	572.15	176.94	27.44	149.5	0	0	0.95	0.178	0.05	0.02	0.007	0.005	0.003	0.002	0.001	0.464		1986105	1986202	Colby_11_p1	105	202	1	1	Colby	11	p1	Colby1986
73687	27110	271	10	1986	169	169	29.7	31.4	15.4	7.113	4.929	2.159	6.026	4.929	1.097	0	0	579.26	182.96	32.37	150.6	0	0	0.844	0.167	0.048	0.02	0.007	0.005	0.003	0.002	0.001	0.493		1986105	1986202	Colby_11_p1	105	202	1	1	Colby	11	p1	Colby1986
73688	27110	271	10	1986	170	170	23.5	33.7	18	5.833	4.349	1.463	5.492	4.349	1.143	0	0	585.09	188.46	36.72	151.74	0	0	0.905	0.155	0.045	0.019	0.007	0.005	0.003	0.002	0.001	0.435		1986105	1986202	Colby_11_p1	105	202	1	1	Colby	11	p1	Colby1986
73689	27110	271	10	1986	171	171	27.4	31.1	16.9	6.535	5.114	1.396	6.447	5.114	1.333	0	0	591.63	194.9	41.83	153.07	0	0	1.11	0.142	0.044	0.019	0.007	0.005	0.003	0.002	0.001	0.511		1986105	1986202	Colby_11_p1	105	202	1	1	Colby	11	p1	Colby1986
73690	27110	271	10	1986	172	172	28.4	35.6	16.2	7.235	5.938	1.269	7.207	5.938	1.269	0	0	598.86	202.11	47.77	154.34	0	0	1.073	0.124	0.039	0.016	0.006	0.004	0.003	0.002	0.001	0.594		1986105	1986202	Colby_11_p1	105	202	1	1	Colby	11	p1	Colby1986
73691	27110	271	10	1986	173	173	30.5	27.7	14.9	6.825	5.824	0.969	6.793	5.824	0.969	0	0	605.69	208.9	53.59	155.31	0	0	0.794	0.111	0.035	0.014	0.005	0.004	0.003	0.002	0.001	0.582		1986105	1986202	Colby_11_p1	105	202	1	1	Colby	11	p1	Colby1986
73692	27110	271	10	1986	174	174	25.3	31.1	17.3	5.964	5.269	0.669	5.938	5.269	0.669	0	0	611.65	214.84	58.86	155.98	0	0	0.538	0.083	0.026	0.009	0.004	0.003	0.002	0.001	0.001	0.527		1986105	1986202	Colby_11_p1	105	202	1	1	Colby	11	p1	Colby1986
73693	27110	271	10	1986	175	175	26.1	31.8	17.3	6.182	5.588	0.567	3.145	2.577	0.567	0	0	617.83	217.99	61.44	156.55	0	0	0.453	0.074	0.023	0.007	0.004	0.003	0.002	0.001	0.001	0.258		1986105	1986202	Colby_11_p1	105	202	1	1	Colby	11	p1	Colby1986
73694	27110	271	10	1986	176	176	26.7	33	17.1	6.395	5.799	0.568	2.316	1.748	0.568	0	0	624.23	220.3	63.19	157.11	0	0	0.45	0.076	0.024	0.007	0.004	0.003	0.002	0.001	0.001	0.175		1986105	1986202	Colby_11_p1	105	202	1	1	Colby	11	p1	Colby1986
73695	27110	271	10	1986	177	177	20.3	33	18.5	4.912	4.444	0.447	1.821	1.375	0.447	0	0	629.14	222.12	64.56	157.56	0	0	0.35	0.062	0.02	0.006	0.003	0.002	0.002	0.001	0.001	0.137		1986105	1986202	Colby_11_p1	105	202	1	1	Colby	11	p1	Colby1986
73696	27110	271	10	1986	178	178	30.4	34.6	15.7	7.337	6.614	0.691	1.833	1.141	0.691	0	0	636.48	223.96	65.7	158.25	0	0	0.537	0.099	0.031	0.009	0.005	0.004	0.003	0.002	0.001	0.114		1986105	1986202	Colby_11_p1	105	202	1	1	Colby	11	p1	Colby1986
73697	27110	271	10	1986	179	179	30.7	37.1	17.7	8.454	7.576	0.845	1.731	0.971	0.759	0	0	644.93	225.69	66.67	159.01	0	0	0.581	0.115	0.036	0.011	0.006	0.005	0.003	0.002	0.001	0.097		1986105	1986202	Colby_11_p1	105	202	1	1	Colby	11	p1	Colby1986
73698	27110	271	10	1986	180	180	25.9	39.1	18.5	7.931	7.049	0.853	1.539	0.84	0.7	0	0	652.86	227.23	67.51	159.71	0	0	0.524	0.113	0.036	0.011	0.006	0.005	0.003	0.002	0.001	0.084		1986105	1986202	Colby_11_p1	105	202	1	1	Colby	11	p1	Colby1986
73699	27110	271	10	1986	181	181	8.1	28	21.1	1.896	1.666	0.222	0.959	0.737	0.222	0	0	654.76	228.19	68.25	159.93	0	0	0.162	0.038	0.012	0.004	0.002	0.002	0.001	0.001	0.001	0.074		1986105	1986202	Colby_11_p1	105	202	1	1	Colby	11	p1	Colby1986
73700	27110	271	10	1986	182	182	29.7	31.4	15.8	6.947	6.066	0.851	1.295	0.667	0.629	0	0	661.71	229.48	68.92	160.56	0	0	0.456	0.11	0.035	0.01	0.005	0.005	0.003	0.002	0.001	0.067		1986105	1986202	Colby_11_p1	105	202	1	1	Colby	11	p1	Colby1986
73701	27110	271	10	1986	183	183	26.2	35.6	17.3	6.665	5.755	0.885	1.183	0.601	0.582	0	0	668.37	230.66	69.52	161.14	0	0	0.411	0.109	0.035	0.01	0.005	0.005	0.003	0.002	0.001	0.06		1986105	1986202	Colby_11_p1	105	202	1	1	Colby	11	p1	Colby1986
73702	27110	271	10	1986	184	184	30.6	36.6	20	8.377	7.143	1.204	1.085	0.546	0.54	0	0	676.75	231.75	70.06	161.68	0	0	0.371	0.107	0.034	0.01	0.005	0.005	0.003	0.002	0.001	0.055		1986105	1986202	Colby_11_p1	105	202	1	1	Colby	11	p1	Colby1986
73703	27110	271	10	1986	185	185	29.7	39.9	21	9.654	8.118	1.505	1	0.499	0.501	0	0	686.4	232.75	70.56	162.19	0	0	0.335	0.106	0.034	0.01	0.005	0.005	0.003	0.002	0.001	0.05		1986105	1986202	Colby_11_p1	105	202	1	1	Colby	11	p1	Colby1986
73704	27110	271	10	1986	186	186	16.3	30.5	19.1	3.887	3.214	0.657	0.863	0.396	0.467	0	0	690.29	233.61	70.96	162.65	0	0	0.302	0.105	0.034	0.01	0.005	0.005	0.003	0.002	0.001	0.04		1986105	1986202	Colby_11_p1	105	202	1	1	Colby	11	p1	Colby1986
73705	27110	271	10	1986	187	187	26.2	30	17.3	6.139	5.004	1.11	0.803	0.367	0.436	0	0	696.43	234.41	71.33	163.09	0	0	0.272	0.104	0.034	0.01	0.005	0.005	0.003	0.002	0.001	0.037		1986105	1986202	Colby_11_p1	105	202	1	1	Colby	11	p1	Colby1986
73706	27110	271	10	1986	188	188	25.5	29.4	15.6	5.868	4.702	1.141	1.046	0.343	0.703	0	0	702.3	235.46	71.67	163.79	0	0	0.54	0.104	0.033	0.01	0.005	0.005	0.003	0.002	0.001	0.034		1986105	1986202	Colby_11_p1	105	202	1	1	Colby	11	p1	Colby1986
73707	27110	271	10	1986	189	189	21.1	32.7	17.4	5.13	4.041	1.07	1.265	0.321	0.944	0	0	707.43	236.73	71.99	164.74	0	0	0.782	0.103	0.033	0.01	0.005	0.005	0.003	0.002	0.001	0.032		1986105	1986202	Colby_11_p1	105	202	1	1	Colby	11	p1	Colby1986
73708	27110	271	10	1986	190	190	13.3	29.5	17.8	3.136	2.426	0.698	1	0.302	0.698	0	0	710.56	237.72	72.29	165.43	0	0	0.613	0.054	0.017	0.005	0.003	0.002	0.002	0.001	0.001	0.03		1986105	1986202	Colby_11_p1	105	202	1	1	Colby	11	p1	Colby1986
73709	27110	271	10	1986	191	191	27	33.6	16.1	6.632	5.04	1.568	4.957	3.389	1.568	0	0	717.19	242.68	75.68	167	0	0	0.539	0.219	0.152	0.089	0.075	0.118	0.128	0.131	0.117	0.339		1986105	1986202	Colby_11_p1	105	202	1	1	Colby	11	p1	Colby1986
73710	27110	271	10	1986	192	192	28.7	33.1	15.2	6.945	5.329	1.589	5.929	4.401	1.528	0	0	724.14	248.61	80.08	168.53	0	0	1.341	0.128	0.032	0.009	0.005	0.005	0.003	0.002	0.001	0.44		1986105	1986202	Colby_11_p1	105	202	1	1	Colby	11	p1	Colby1986
73711	27110	271	10	1986	193	193	31.2	31.1	17.5	7.471	5.836	1.606	1.914	0.869	1.045	0	0	731.61	250.52	80.95	169.57	0	0	0.864	0.123	0.032	0.009	0.005	0.005	0.003	0.002	0.001	0.087		1986105	1986202	Colby_11_p1	105	202	1	1	Colby	11	p1	Colby1986
73712	27110	271	10	1986	194	194	26.2	37.3	18.3	7.448	5.737	1.685	1.429	0.496	0.933	0	0	739.06	251.95	81.45	170.51	0	0	0.756	0.119	0.032	0.009	0.005	0.005	0.003	0.002	0.001	0.05		1986105	1986202	Colby_11_p1	105	202	1	1	Colby	11	p1	Colby1986
73713	27110	271	10	1986	195	195	30.1	38.1	17	8.846	6.676	2.141	1.262	0.406	0.856	0	0	747.9	253.22	81.85	171.36	0	0	0.682	0.116	0.032	0.009	0.005	0.005	0.003	0.002	0.001	0.041		1986105	1986202	Colby_11_p1	105	202	1	1	Colby	11	p1	Colby1986
73714	27110	271	10	1986	196	196	29.8	36.7	20.2	8.345	6.16	2.159	1.134	0.348	0.786	0	0	756.25	254.35	82.2	172.15	0	0	0.615	0.114	0.032	0.009	0.005	0.005	0.003	0.002	0.001	0.035		1986105	1986202	Colby_11_p1	105	202	1	1	Colby	11	p1	Colby1986
73715	27110	271	10	1986	197	197	29.4	38.5	21.9	9.138	6.592	2.52	1.029	0.305	0.724	0	0	765.38	255.38	82.5	172.87	0	0	0.554	0.112	0.032	0.009	0.005	0.005	0.003	0.002	0.001	0.031		1986105	1986202	Colby_11_p1	105	202	1	1	Colby	11	p1	Colby1986
73716	27110	271	10	1986	198	198	29.1	37.6	19.3	8.514	5.993	2.496	0.94	0.272	0.668	0	0	773.9	256.32	82.78	173.54	0	0	0.5	0.11	0.032	0.009	0.005	0.005	0.003	0.002	0.001	0.027		1986105	1986202	Colby_11_p1	105	202	1	1	Colby	11	p1	Colby1986
73717	27110	271	10	1986	199	199	28.9	37.8	18.9	8.534	5.856	2.653	0.863	0.247	0.617	0	0	782.43	257.18	83.02	174.16	0	0	0.451	0.109	0.032	0.009	0.005	0.005	0.003	0.002	0.001	0.025		1986105	1986202	Colby_11_p1	105	202	1	1	Colby	11	p1	Colby1986
73718	27110	271	10	1986	200	200	27.6	29.7	17.1	6.561	4.382	2.157	0.796	0.225	0.571	0	0	788.99	257.98	83.25	174.73	0	0	0.406	0.107	0.032	0.009	0.005	0.005	0.003	0.002	0.001	0.023		1986105	1986202	Colby_11_p1	105	202	1	1	Colby	11	p1	Colby1986
73719	27110	271	10	1986	201	201	16.8	25.7	18.5	3.864	2.511	1.339	0.737	0.208	0.529	0	0	792.86	258.72	83.46	175.26	0	0	0.366	0.106	0.032	0.009	0.005	0.005	0.003	0.002	0.001	0.021		1986105	1986202	Colby_11_p1	105	202	1	1	Colby	11	p1	Colby1986
73720	27110	271	10	1986	202	202	21.6	27.4	16.8	5.009	3.17	1.823	0.609	0.117	0.492	0	0	797.87	259.32	83.57	175.75	0	0	0.33	0.105	0.032	0.009	0.005	0.005	0.003	0.002	0.001	0.012		1986105	1986202	Colby_11_p1	105	202	1	2	Colby	11	p1	Colby1986
73721	27110	271	10	1986	203	203	24.9	32.2	17.4	6.131	3.773	2.339	0.571	0.112	0.459	0	0	804	259.9	83.69	176.21	0	0	0.298	0.104	0.032	0.009	0.005	0.005	0.003	0.002	0.001	0.011		1986105	1986202	Colby_11_p1	105	202	1	2	Colby	11	p1	Colby1986
73722	27110	271	10	1986	204	204	28.8	35.6	18.3	7.615	4.55	3.044	0.537	0.108	0.429	0	0	811.61	260.43	83.79	176.64	0	0	0.269	0.103	0.032	0.009	0.005	0.005	0.003	0.002	0.001	0.011		1986105	1986202	Colby_11_p1	105	202	1	2	Colby	11	p1	Colby1986
73723	27110	271	10	1986	205	205	25	34.6	16.8	6.313	3.656	2.639	0.506	0.104	0.402	0	0	817.93	260.94	83.9	177.04	0	0	0.242	0.103	0.032	0.009	0.005	0.005	0.003	0.002	0.001	0.01		1986105	1986202	Colby_11_p1	105	202	1	2	Colby	11	p1	Colby1986
73724	27110	271	10	1986	206	206	25.3	34.5	17.9	6.444	3.616	2.811	0.477	0.1	0.377	0	0	824.37	261.41	84	177.42	0	0	0.218	0.102	0.032	0.009	0.005	0.005	0.003	0.002	0.001	0.01		1986105	1986202	Colby_11_p1	105	202	1	2	Colby	11	p1	Colby1986
73725	27110	271	10	1986	207	207	28.5	34	14.9	7.081	3.846	3.216	0.451	0.097	0.355	0	0	831.45	261.87	84.1	177.77	0	0	0.197	0.101	0.032	0.009	0.005	0.005	0.003	0.002	0.001	0.01		1986105	1986202	Colby_11_p1	105	202	1	2	Colby	11	p1	Colby1986
73726	27110	271	10	1986	208	208	29.2	32.7	17.5	7.302	3.838	3.446	0.428	0.093	0.335	0	0	838.75	262.29	84.19	178.11	0	0	0.178	0.101	0.032	0.009	0.005	0.005	0.003	0.002	0.001	0.009		1986105	1986202	Colby_11_p1	105	202	1	2	Colby	11	p1	Colby1986
73727	27110	271	10	1986	209	209	27.1	35.1	16.5	6.948	3.53	3.401	0.406	0.09	0.316	0	0	845.7	262.7	84.28	178.42	0	0	0.16	0.1	0.032	0.009	0.005	0.005	0.003	0.002	0.001	0.009		1986105	1986202	Colby_11_p1	105	202	1	2	Colby	11	p1	Colby1986
73728	27110	271	10	1986	210	210	28.7	39.4	17.2	9.251	4.542	4.689	0.387	0.087	0.3	0	0	854.95	263.09	84.37	178.72	0	0	0.144	0.099	0.031	0.009	0.005	0.005	0.003	0.002	0.001	0.009		1986105	1986202	Colby_11_p1	105	202	1	2	Colby	11	p1	Colby1986
73729	27110	271	10	1986	211	211	26.6	36.2	17.8	7.335	3.475	3.844	0.369	0.084	0.285	0	0	862.29	263.46	84.45	179.01	0	0	0.13	0.099	0.031	0.009	0.005	0.005	0.003	0.002	0.001	0.008		1986105	1986202	Colby_11_p1	105	202	1	2	Colby	11	p1	Colby1986
73730	27110	271	10	1986	212	212	18.4	28.4	19.7	4.493	2.053	2.43	0.336	0.064	0.271	0	0	866.78	263.79	84.51	179.28	0	0	0.117	0.098	0.031	0.009	0.005	0.005	0.003	0.002	0.001	0.006		1986105	1986202	Colby_11_p1	105	202	1	2	Colby	11	p1	Colby1986
73731	27110	271	10	1986	213	213	17.1	27.2	16.2	4.019	1.771	2.239	0.35	0.042	0.308	0	0	870.8	264.14	84.56	179.59	0	0	0.155	0.097	0.031	0.009	0.005	0.005	0.003	0.002	0.001	0.004		1986105	1986202	Colby_11_p1	105	202	1	2	Colby	11	p1	Colby1986
73732	27110	271	10	1986	214	214	16.8	29.2	13.2	3.962	1.682	2.271	0.382	0.041	0.341	0	0	874.76	264.52	84.6	179.93	0	0	0.189	0.097	0.031	0.009	0.005	0.005	0.003	0.002	0.001	0.004		1986105	1986202	Colby_11_p1	105	202	1	2	Colby	11	p1	Colby1986
73733	27110	271	10	1986	215	215	27.2	33.9	14	6.814	2.787	4.013	0.362	0.039	0.322	0	0	881.57	264.89	84.64	180.25	0	0	0.17	0.096	0.031	0.009	0.005	0.005	0.003	0.002	0.001	0.004		1986105	1986202	Colby_11_p1	105	202	1	2	Colby	11	p1	Colby1986
73734	27110	271	10	1986	216	216	23.3	34.1	15.7	5.932	2.334	3.586	0.785	0.038	0.747	0	0	887.51	265.67	84.67	181	0	0	0.596	0.095	0.031	0.009	0.005	0.005	0.003	0.002	0.001	0.004		1986105	1986202	Colby_11_p1	105	202	1	2	Colby	11	p1	Colby1986
73735	27110	271	10	1986	217	217	27.8	32.1	14.3	6.984	2.642	4.328	2.179	1.049	1.13	0	0	894.49	267.85	85.72	182.13	0	0	0.98	0.095	0.031	0.009	0.005	0.005	0.003	0.002	0.001	0.105		1986105	1986202	Colby_11_p1	105	202	1	2	Colby	11	p1	Colby1986
73736	27110	271	10	1986	218	218	25	35.9	15.1	6.833	2.525	4.296	0.94	0.006	0.934	0	0	901.32	268.79	85.73	183.06	0	0	0.784	0.094	0.031	0.009	0.005	0.005	0.003	0.002	0.001	0.001		1986105	1986202	Colby_11_p1	105	202	1	2	Colby	11	p1	Colby1986
73737	27110	271	10	1986	219	219	20.4	29.6	18.1	5.115	1.818	3.287	0.856	0	0.856	0	0	906.44	269.65	85.73	183.92	0	0	0.707	0.093	0.031	0.009	0.005	0.005	0.003	0.002	0.001	0		1986105	1986202	Colby_11_p1	105	202	1	2	Colby	11	p1	Colby1986
73738	27110	271	10	1986	220	220	17.9	32.2	17.5	4.6	1.57	3.023	0.786	0	0.786	0	0	911.04	270.43	85.73	184.7	0	0	0.637	0.093	0.031	0.009	0.005	0.005	0.003	0.002	0.001	0		1986105	1986202	Colby_11_p1	105	202	1	2	Colby	11	p1	Colby1986
73739	27110	271	10	1986	221	221	24.8	31	15.9	6.22	2.036	4.174	0.919	0	0.919	0	0	917.26	271.35	85.73	185.62	0	0	0.771	0.092	0.031	0.009	0.005	0.005	0.003	0.002	0.001	0		1986105	1986202	Colby_11_p1	105	202	1	2	Colby	11	p1	Colby1986
73740	27110	271	10	1986	222	222	21.3	25.2	15.2	5.015	1.573	3.433	1.743	0.36	1.383	0	0	922.27	273.09	86.09	187	0	0	1.236	0.092	0.031	0.009	0.005	0.005	0.003	0.002	0.001	0.036		1986105	1986202	Colby_11_p1	105	202	1	2	Colby	11	p1	Colby1986
73741	27110	271	10	1986	223	223	22.6	33.2	15.4	5.917	1.798	4.11	3.368	1.798	1.57	0	0	928.19	276.46	87.89	188.57	0	0	1.423	0.091	0.031	0.009	0.005	0.005	0.003	0.002	0.001	0.18		1986105	1986202	Colby_11_p1	105	202	1	2	Colby	11	p1	Colby1986
73742	27110	271	10	1986	224	224	22.4	35.7	19	6.329	1.924	4.396	3.226	1.924	1.301	0	0	934.52	279.69	89.81	189.87	0	0	1.156	0.09	0.031	0.009	0.005	0.005	0.003	0.002	0.001	0.192		1986105	1986202	Colby_11_p1	105	202	1	2	Colby	11	p1	Colby1986
73743	27110	271	10	1986	225	225	24.8	34.6	19.4	6.701	2.037	4.655	1.669	0.622	1.047	0	0	941.22	281.36	90.44	190.92	0	0	0.902	0.09	0.031	0.009	0.005	0.005	0.003	0.002	0.001	0.062		1986105	1986202	Colby_11_p1	105	202	1	2	Colby	11	p1	Colby1986
73744	27110	271	10	1986	226	226	11.8	27.1	17.2	2.884	0.851	2.029	0.897	0	0.897	0	0	944.1	282.25	90.44	191.82	0	0	0.752	0.089	0.031	0.009	0.005	0.005	0.003	0.002	0.001	0		1986105	1986202	Colby_11_p1	105	202	1	2	Colby	11	p1	Colby1986
73745	27110	271	10	1986	227	227	26.5	34.1	13.9	6.834	1.939	4.885	0.823	0	0.822	0	0	950.94	283.08	90.44	192.64	0	0	0.678	0.089	0.031	0.009	0.005	0.005	0.003	0.002	0.001	0		1986105	1986202	Colby_11_p1	105	202	1	2	Colby	11	p1	Colby1986
73746	27110	271	10	1986	228	228	26.2	38	17.1	8.183	2.225	5.949	0.755	0	0.755	0	0	959.12	283.83	90.44	193.4	0	0	0.612	0.088	0.031	0.009	0.005	0.005	0.003	0.002	0.001	0		1986105	1986202	Colby_11_p1	105	202	1	2	Colby	11	p1	Colby1986
73747	27110	271	10	1986	229	229	20.6	29.8	18.7	5.25	1.366	3.877	0.695	0	0.694	0	0	964.37	284.53	90.44	194.09	0	0	0.552	0.087	0.031	0.009	0.005	0.005	0.003	0.002	0.001	0		1986105	1986202	Colby_11_p1	105	202	1	2	Colby	11	p1	Colby1986
73748	27110	271	10	1986	230	230	22	38.9	20.6	7.357	1.833	5.516	0.64	0	0.639	0	0	971.73	285.17	90.44	194.73	0	0	0.497	0.087	0.031	0.009	0.005	0.005	0.003	0.002	0.001	0		1986105	1986202	Colby_11_p1	105	202	1	2	Colby	11	p1	Colby1986
73749	27110	271	10	1986	231	231	21.3	34.4	17.7	5.666	1.349	4.31	0.59	0	0.59	0	0	977.39	285.76	90.44	195.32	0	0	0.449	0.086	0.03	0.009	0.005	0.005	0.003	0.002	0.001	0		1986105	1986202	Colby_11_p1	105	202	1	2	Colby	11	p1	Colby1986
73750	27110	271	10	1986	232	232	16.2	33	18.7	4.277	0.974	3.298	0.546	0	0.545	0	0	981.67	286.3	90.44	195.86	0	0	0.404	0.086	0.03	0.009	0.005	0.005	0.003	0.002	0.001	0		1986105	1986202	Colby_11_p1	105	202	1	2	Colby	11	p1	Colby1986
73751	27110	271	10	1986	233	233	17	27.5	15.6	4.127	0.898	3.224	0.505	0	0.505	0	0	985.8	286.81	90.44	196.37	0	0	0.365	0.085	0.03	0.009	0.005	0.005	0.003	0.002	0.001	0		1986105	1986202	Colby_11_p1	105	202	1	2	Colby	11	p1	Colby1986
73752	27110	271	10	1986	234	234	23.1	31.2	18.4	5.972	1.242	4.724	0.469	0	0.468	0	0	991.77	287.28	90.44	196.84	0	0	0.329	0.085	0.03	0.009	0.005	0.005	0.003	0.002	0.001	0		1986105	1986202	Colby_11_p1	105	202	1	2	Colby	11	p1	Colby1986
73753	27110	271	10	1986	235	235	18.8	25.2	16.4	4.473	0.888	3.58	0.436	0	0.435	0	0	996.24	287.71	90.44	197.27	0	0	0.297	0.084	0.03	0.009	0.005	0.005	0.003	0.002	0.001	0		1986105	1986202	Colby_11_p1	105	202	1	2	Colby	11	p1	Colby1986
73754	27110	271	10	1986	236	236	21.7	31.9	16.1	5.563	1.056	4.502	0.406	0	0.406	0	0	1002	288	90	198	0	0	0.267	0.084	0.03	0.009	0.005	0.005	0.003	0.002	0.001	0		1986105	1986202	Colby_11_p1	105	202	1	2	Colby	11	p1	Colby1986
73755	27110	271	10	1986	237	237	21.6	33.6	16.1	5.643	1.023	4.615	0.379	0	0.379	0	0	1007	288	90	198	0	0	0.241	0.083	0.03	0.009	0.005	0.005	0.003	0.002	0.001	0		1986105	1986202	Colby_11_p1	105	202	1	2	Colby	11	p1	Colby1986
73756	27110	271	10	1986	238	238	11.2	22.8	15.4	2.571	0.444	2.124	0.355	0	0.354	0	0	1010	289	90	198	0	0	0.217	0.082	0.03	0.009	0.005	0.005	0.003	0.002	0.001	0		1986105	1986202	Colby_11_p1	105	202	1	2	Colby	11	p1	Colby1986
73757	27110	271	10	1986	239	239	19.5	25.6	9.6	4.419	0.729	3.686	0.333	0	0.332	0	0	1014	289	90	199	0	0	0.196	0.082	0.03	0.009	0.005	0.005	0.003	0.002	0.001	0		1986105	1986202	Colby_11_p1	105	202	1	2	Colby	11	p1	Colby1986
73758	27110	271	10	1986	240	240	14.4	26	12.4	3.357	0.528	2.825	0.313	0	0.313	0	0	1018	289	90	199	0	0	0.177	0.081	0.03	0.009	0.005	0.005	0.003	0.002	0.001	0		1986105	1986202	Colby_11_p1	105	202	1	2	Colby	11	p1	Colby1986
73759	27110	271	10	1986	241	241	23.4	31.8	14.5	5.933	0.892	5.037	0.295	0	0.295	0	0	1024	290	90	199	0	0	0.159	0.081	0.03	0.009	0.005	0.005	0.003	0.002	0.001	0		1986105	1986202	Colby_11_p1	105	202	1	2	Colby	11	p1	Colby1986
73760	27110	271	10	1986	242	242	22.3	32.8	16.4	5.799	0.832	4.964	0.279	0	0.278	0	0	1030	290	90	200	0	0	0.144	0.08	0.03	0.009	0.005	0.005	0.003	0.002	0.001	0		1986105	1986202	Colby_11_p1	105	202	1	2	Colby	11	p1	Colby1986
73761	27110	271	10	1986	243	243	16.7	23.3	15.5	3.868	0.528	3.336	0.264	0	0.264	0	0	1033	290	90	200	0	0	0.13	0.08	0.03	0.009	0.005	0.005	0.003	0.002	0.001	0		1986105	1986202	Colby_11_p1	105	202	1	2	Colby	11	p1	Colby1986
73762	27110	271	10	1986	244	244	7.3	22.8	14.8	1.672	0.218	1.453	0.398	0	0.398	0	0	1035	291	90	200	0	0	0.264	0.079	0.03	0.008	0.005	0.005	0.003	0.002	0.001	0		1986105	1986202	Colby_11_p1	105	202	1	2	Colby	11	p1	Colby1986
73763	27110	271	10	1986	245	245	14.5	25.7	15	3.474	0.432	3.04	1.205	0	1.204	0	0	1039	292	90	201	0	0	1.039	0.111	0.03	0.008	0.005	0.005	0.003	0.002	0.001	0		1986105	1986202	Colby_11_p1	105	202	1	2	Colby	11	p1	Colby1986
73764	27110	271	10	1986	246	246	22.9	30.6	13.3	5.939	0.703	5.232	2.49	0.703	1.787	0	0	1044	294	91	203	0	0	1.591	0.142	0.03	0.008	0.005	0.005	0.003	0.002	0.001	0.07		1986105	1986202	Colby_11_p1	105	202	1	2	Colby	11	p1	Colby1986
73765	27110	271	10	1986	247	247	20.8	26.6	15.2	5.196	0.615	4.578	2.194	0.615	1.579	0	0	1050	297	92	205	0	0	1.385	0.14	0.03	0.008	0.005	0.005	0.003	0.002	0.001	0.062		1986105	1986202	Colby_11_p1	105	202	1	2	Colby	11	p1	Colby1986
73766	27110	271	10	1986	248	248	21.2	29.5	12.7	5.345	0.633	4.709	2.028	0.633	1.395	0	0	1055	299	92	206	0	0	1.203	0.138	0.03	0.008	0.005	0.005	0.003	0.002	0.001	0.063		1986105	1986202	Colby_11_p1	105	202	1	2	Colby	11	p1	Colby1986
73767	27110	271	10	1986	249	249	3.2	17.5	7.6	0.66	0.078	0.581	0.659	0.078	0.581	0	0	1056	299	92	207	0	0	0.495	0.062	0.014	0.004	0.002	0.002	0.001	0.001	0.001	0.008		1986105	1986202	Colby_11_p1	105	202	1	2	Colby	11	p1	Colby1986
73768	27110	271	10	1986	250	250	11.9	12.4	7.3	2.273	0.268	2.002	1.538	0.268	1.269	0	0	1058	301	93	208	0	0	1.08	0.135	0.03	0.008	0.005	0.005	0.003	0.002	0.001	0.027		1986105	1986202	Colby_11_p1	105	202	1	2	Colby	11	p1	Colby1986
73769	27110	271	10	1986	251	251	10.7	27	9.5	2.535	0.3	2.233	1.44	0.3	1.14	0	0	1060	302	93	209	0	0	0.952	0.134	0.03	0.008	0.005	0.005	0.003	0.002	0.001	0.03		1986105	1986202	Colby_11_p1	105	202	1	2	Colby	11	p1	Colby1986
73886	27210	272	10	1987	105	105	25.8	24.4	-1.5	5.454	0.644	5.454	1.833	0	1.833	0	0	185.52	83.86	0	83.86	0	0	1.508	0.22	0.066	0.021	0.005	0.005	0.003	0.002	0.002	0		1987105	1987199	Colby_11_p1	105	199	1	1	Colby	11	p1	Colby1987
73887	27210	272	10	1987	106	106	23.3	28.3	3.2	5.489	0	5.489	1.683	0	1.683	0	0	191.01	85.54	0	85.54	0	0	1.359	0.219	0.066	0.021	0.005	0.005	0.003	0.002	0.002	0		1987105	1987199	Colby_11_p1	105	199	1	1	Colby	11	p1	Colby1987
73888	27210	272	10	1987	107	107	26.6	31.2	7.8	6.712	0	6.712	1.548	0	1.548	0	0	197.72	87.09	0	87.09	0	0	1.226	0.217	0.066	0.021	0.005	0.005	0.003	0.002	0.002	0		1987105	1987199	Colby_11_p1	105	199	1	1	Colby	11	p1	Colby1987
73889	27210	272	10	1987	108	108	25.4	29.5	10.3	6.382	0	6.382	1.426	0	1.426	0	0	204.11	88.52	0	88.52	0	0	1.105	0.216	0.066	0.021	0.005	0.005	0.003	0.002	0.002	0		1987105	1987199	Colby_11_p1	105	199	1	1	Colby	11	p1	Colby1987
73890	27210	272	10	1987	109	109	20.8	31.6	8.8	5.276	0	5.276	1.315	0	1.315	0	0	209.38	89.83	0	89.83	0	0	0.997	0.215	0.066	0.021	0.005	0.005	0.003	0.002	0.002	0		1987105	1987199	Colby_11_p1	105	199	1	1	Colby	11	p1	Colby1987
73891	27210	272	10	1987	110	110	5.9	13.2	4.2	1.118	0	1.118	1.118	0	1.118	0	0	210.5	90.95	0	90.95	0	0	0.827	0.196	0.061	0.019	0.005	0.004	0.003	0.002	0.001	0		1987105	1987199	Colby_11_p1	105	199	1	1	Colby	11	p1	Colby1987
73892	27210	272	10	1987	111	111	17	13.2	-0.9	3.044	0	3.044	1.133	0	1.133	0	0	213.54	92.08	0	92.08	0	0	0.818	0.212	0.066	0.021	0.005	0.005	0.003	0.002	0.002	0		1987105	1987199	Colby_11_p1	105	199	1	1	Colby	11	p1	Colby1987
73893	27210	272	10	1987	112	112	27.6	24.2	-3.3	5.69	0	5.69	1.051	0	1.051	0	0	219.23	93.14	0	93.14	0	0	0.737	0.21	0.066	0.021	0.005	0.005	0.003	0.002	0.002	0		1987105	1987199	Colby_11_p1	105	199	1	1	Colby	11	p1	Colby1987
73894	27210	272	10	1987	113	113	28	24.8	1.5	6.07	0	6.07	0.977	0	0.977	0	0	225.3	94.11	0	94.11	0	0	0.665	0.209	0.066	0.021	0.005	0.005	0.003	0.002	0.002	0		1987105	1987199	Colby_11_p1	105	199	1	1	Colby	11	p1	Colby1987
73895	27210	272	10	1987	114	114	27.4	27.5	4.4	6.298	0	6.298	0.911	0	0.911	0	0	231.6	95.02	0	95.02	0	0	0.599	0.208	0.066	0.021	0.005	0.005	0.003	0.002	0.002	0		1987105	1987199	Colby_11_p1	105	199	1	1	Colby	11	p1	Colby1987
73896	27210	272	10	1987	115	115	26.7	30.3	11.5	6.711	0.001	6.71	0.851	0.001	0.85	0	0	238.31	95.87	0	95.87	0	0	0.54	0.206	0.065	0.021	0.005	0.005	0.003	0.002	0.002	0		1987105	1987199	Colby_11_p1	105	199	1	1	Colby	11	p1	Colby1987
73897	27210	272	10	1987	116	116	24.9	31.1	8	6.136	0.002	6.135	0.797	0.002	0.796	0	0	244.45	96.67	0	96.67	0	0	0.487	0.205	0.065	0.021	0.005	0.005	0.003	0.002	0.002	0		1987105	1987199	Colby_11_p1	105	199	1	1	Colby	11	p1	Colby1987
73898	27210	272	10	1987	117	117	25.2	22.7	7.1	5.542	0.002	5.54	0.749	0.002	0.746	0	0	249.99	97.42	0.01	97.42	0	0	0.439	0.204	0.065	0.021	0.005	0.005	0.003	0.002	0.002	0		1987105	1987199	Colby_11_p1	105	199	1	1	Colby	11	p1	Colby1987
73899	27210	272	10	1987	118	118	27.1	28.2	5.1	6.278	0.003	6.275	0.705	0.003	0.702	0	0	256.27	98.13	0.01	98.12	0	0	0.396	0.202	0.065	0.021	0.005	0.005	0.003	0.002	0.002	0		1987105	1987199	Colby_11_p1	105	199	1	1	Colby	11	p1	Colby1987
73900	27210	272	10	1987	119	119	24.3	30.6	7.9	5.923	0.004	5.919	0.665	0.004	0.661	0	0	262.19	98.79	0.01	98.78	0	0	0.357	0.201	0.065	0.021	0.005	0.005	0.003	0.002	0.002	0		1987105	1987199	Colby_11_p1	105	199	1	1	Colby	11	p1	Colby1987
73901	27210	272	10	1987	120	120	27.3	28.2	10.1	6.572	0.006	6.566	0.631	0.006	0.625	0	0	268.76	99.42	0.02	99.4	0	0	0.322	0.2	0.065	0.021	0.005	0.005	0.003	0.002	0.002	0.001		1987105	1987199	Colby_11_p1	105	199	1	1	Colby	11	p1	Colby1987
73902	27210	272	10	1987	121	121	24.2	29.3	9.3	5.859	0.008	5.851	0.6	0.008	0.591	0	0	274.62	100.02	0.03	99.99	0	0	0.291	0.198	0.065	0.021	0.005	0.005	0.003	0.002	0.002	0.001		1987105	1987199	Colby_11_p1	105	199	1	1	Colby	11	p1	Colby1987
73903	27210	272	10	1987	122	122	19.7	28.4	10.7	4.767	0.009	4.757	1.215	0.009	1.205	0	0	279.39	101.24	0.04	101.2	0	0	0.906	0.197	0.065	0.021	0.005	0.005	0.003	0.002	0.002	0.001		1987105	1987199	Colby_11_p1	105	199	1	1	Colby	11	p1	Colby1987
73904	27210	272	10	1987	123	123	9.9	17.5	11.4	2.18	0.006	2.175	1.879	0.006	1.873	0	0	281.57	103.12	0.04	103.07	0	0	1.572	0.199	0.065	0.021	0.005	0.005	0.003	0.002	0.002	0.001		1987105	1987199	Colby_11_p1	105	199	1	1	Colby	11	p1	Colby1987
73905	27210	272	10	1987	124	124	2.9	14.6	9.3	0.603	0.002	0.601	0.603	0.002	0.601	0	0	282.17	103.72	0.04	103.67	0	0	0.156	0.118	0.09	0.063	0.027	0.035	0.038	0.039	0.035	0		1987105	1987199	Colby_11_p1	105	199	1	1	Colby	11	p1	Colby1987
73906	27210	272	10	1987	125	125	5.1	13.2	8.7	1.037	0.003	1.034	1.037	0.003	1.034	0	0	283.21	104.75	0.05	104.71	0	0	0.264	0.208	0.153	0.108	0.054	0.059	0.064	0.065	0.058	0		1987105	1987199	Colby_11_p1	105	199	1	1	Colby	11	p1	Colby1987
73907	27210	272	10	1987	126	126	22.9	20.9	9.9	5.232	0.018	5.214	5.232	0.018	5.214	0	0	288.44	109.99	0.07	109.92	0	0	1.318	1.045	0.775	0.536	0.293	0.299	0.323	0.331	0.294	0.002		1987105	1987199	Colby_11_p1	105	199	1	1	Colby	11	p1	Colby1987
73908	27210	272	10	1987	127	127	28.4	23.4	7.2	6.521	0.027	6.494	4.375	0.027	4.348	0	0	294.96	114.36	0.09	114.27	0	0	0.165	0.365	0.461	0.449	0.32	0.431	0.61	0.761	0.786	0.003		1987105	1987199	Colby_11_p1	105	199	1	1	Colby	11	p1	Colby1987
73909	27210	272	10	1987	128	128	28.7	24.2	6.9	6.637	0.032	6.606	1.814	0.032	1.783	0	0	301.6	116.18	0.12	116.05	0	0	1.46	0.216	0.065	0.022	0.008	0.005	0.003	0.002	0.001	0.003		1987105	1987199	Colby_11_p1	105	199	1	1	Colby	11	p1	Colby1987
73910	27210	272	10	1987	129	129	29.4	27.8	8.5	7.176	0.04	7.136	1.676	0.04	1.636	0	0	308.78	117.85	0.16	117.69	0	0	1.315	0.215	0.065	0.022	0.008	0.005	0.003	0.002	0.001	0.004		1987105	1987199	Colby_11_p1	105	199	1	1	Colby	11	p1	Colby1987
73911	27210	272	10	1987	130	130	28.8	32.2	10.3	7.478	0.052	7.426	1.798	0.052	1.746	0	0	316.25	119.65	0.22	119.43	0	0	1.424	0.215	0.065	0.022	0.008	0.005	0.003	0.002	0.001	0.005		1987105	1987199	Colby_11_p1	105	199	1	1	Colby	11	p1	Colby1987
73912	27210	272	10	1987	131	131	26.4	27	13.8	6.699	0.062	6.636	1.907	0.062	1.845	0	0	322.95	121.56	0.28	121.28	0	0	1.522	0.216	0.065	0.022	0.008	0.005	0.003	0.002	0.001	0.006		1987105	1987199	Colby_11_p1	105	199	1	1	Colby	11	p1	Colby1987
73913	27210	272	10	1987	132	132	28.6	24.4	13.3	6.969	0.083	6.885	1.774	0.083	1.691	0	0	329.92	123.33	0.36	122.97	0	0	1.37	0.215	0.065	0.022	0.008	0.005	0.003	0.002	0.001	0.008		1987105	1987199	Colby_11_p1	105	199	1	1	Colby	11	p1	Colby1987
73914	27210	272	10	1987	133	133	28.9	29.4	12.2	7.375	0.108	7.266	1.659	0.108	1.551	0	0	337.3	124.99	0.47	124.52	0	0	1.232	0.213	0.065	0.022	0.008	0.005	0.003	0.002	0.001	0.011		1987105	1987199	Colby_11_p1	105	199	1	1	Colby	11	p1	Colby1987
73915	27210	272	10	1987	134	134	21.6	26.8	11.7	5.299	0.098	5.201	1.522	0.098	1.424	0	0	342.6	126.51	0.57	125.95	0	0	1.107	0.211	0.064	0.022	0.008	0.005	0.003	0.002	0.001	0.01		1987105	1987199	Colby_11_p1	105	199	1	1	Colby	11	p1	Colby1987
73916	27210	272	10	1987	135	135	26.8	28.2	12.9	6.722	0.147	6.574	1.458	0.147	1.31	0	0	349.32	127.97	0.71	127.26	0	0	0.995	0.21	0.064	0.022	0.008	0.005	0.003	0.002	0.001	0.015		1987105	1987199	Colby_11_p1	105	199	1	1	Colby	11	p1	Colby1987
73917	27210	272	10	1987	136	136	28.5	29.1	13.6	7.235	0.193	7.041	1.402	0.193	1.209	0	0	356.55	129.37	0.91	128.46	0	0	0.895	0.208	0.064	0.022	0.008	0.005	0.003	0.002	0.001	0.019		1987105	1987199	Colby_11_p1	105	199	1	1	Colby	11	p1	Colby1987
73918	27210	272	10	1987	137	137	25.9	30	12.4	6.559	0.214	6.344	1.524	0.214	1.31	0	0	363.11	130.9	1.12	129.77	0	0	0.998	0.206	0.064	0.022	0.008	0.005	0.003	0.002	0.001	0.021		1987105	1987199	Colby_11_p1	105	199	1	1	Colby	11	p1	Colby1987
73919	27210	272	10	1987	138	138	18.6	24.3	13.3	4.468	0.175	4.292	4.467	0.175	4.292	0	0	367.58	135.36	1.3	134.07	0	0	0.155	0.361	0.457	0.45	0.327	0.423	0.599	0.747	0.773	0.018		1987105	1987199	Colby_11_p1	105	199	1	1	Colby	11	p1	Colby1987
73920	27210	272	10	1987	139	139	16.8	23.2	13.9	4.07	0.183	3.886	4.069	0.183	3.886	0	0	371.65	139.43	1.48	137.95	0	0	1.011	0.78	0.571	0.399	0.236	0.213	0.23	0.236	0.21	0.018		1987105	1987199	Colby_11_p1	105	199	1	1	Colby	11	p1	Colby1987
73921	27210	272	10	1987	140	140	9.2	20.7	8.9	2.06	0.105	1.955	2.06	0.105	1.955	0	0	373.71	141.49	1.59	139.91	0	0	0.499	0.392	0.288	0.202	0.126	0.107	0.116	0.119	0.106	0.01		1987105	1987199	Colby_11_p1	105	199	1	1	Colby	11	p1	Colby1987
73922	27210	272	10	1987	141	141	24.2	17.2	7.3	5.095	0.275	4.818	5.093	0.275	4.818	0	0	378.81	146.58	1.86	144.72	0	0	1.218	0.962	0.714	0.491	0.327	0.264	0.286	0.294	0.261	0.028		1987105	1987199	Colby_11_p1	105	199	1	1	Colby	11	p1	Colby1987
73923	27210	272	10	1987	142	142	15.2	17.4	8.1	3.218	0.18	3.037	2.001	0.18	1.821	0	0	382.02	148.59	2.04	146.55	0	0	1.492	0.219	0.066	0.023	0.01	0.005	0.003	0.002	0.001	0.018		1987105	1987199	Colby_11_p1	105	199	1	1	Colby	11	p1	Colby1987
73924	27210	272	10	1987	143	143	6.8	16.5	11.1	1.455	0.084	1.37	1.454	0.084	1.37	0	0	383.48	150.04	2.12	147.91	0	0	0.331	0.277	0.206	0.141	0.096	0.076	0.083	0.085	0.076	0.008		1987105	1987199	Colby_11_p1	105	199	1	1	Colby	11	p1	Colby1987
73925	27210	272	10	1987	144	144	5.5	14.7	9.7	1.142	0.07	1.072	1.142	0.07	1.072	0	0	384.62	151.18	2.19	148.99	0	0	0.273	0.212	0.155	0.112	0.08	0.057	0.062	0.063	0.056	0.007		1987105	1987199	Colby_11_p1	105	199	1	1	Colby	11	p1	Colby1987
73926	27210	272	10	1987	145	145	20.9	23.8	11.2	4.971	0.315	4.654	4.969	0.315	4.654	0	0	389.59	156.15	2.51	153.64	0	0	1.155	0.909	0.675	0.481	0.384	0.263	0.268	0.275	0.245	0.031		1987105	1987199	Colby_11_p1	105	199	1	1	Colby	11	p1	Colby1987
73927	27210	272	10	1987	146	146	17.2	20.4	13.8	3.981	0.28	3.7	3.98	0.28	3.7	0	0	393.57	160.13	2.79	157.34	0	0	0.139	0.304	0.384	0.376	0.397	0.383	0.484	0.605	0.627	0.028		1987105	1987199	Colby_11_p1	105	199	1	1	Colby	11	p1	Colby1987
73928	27210	272	10	1987	147	147	24.9	25.2	14.2	6.127	0.474	5.65	4.911	0.474	4.436	0	0	399.7	165.04	3.26	161.78	0	0	0.166	0.364	0.46	0.451	0.476	0.463	0.58	0.725	0.752	0.047		1987105	1987199	Colby_11_p1	105	199	1	1	Colby	11	p1	Colby1987
73929	27210	272	10	1987	148	148	24.3	23.8	12.2	5.768	0.506	5.259	2.285	0.506	1.779	0	0	405.47	167.32	3.77	163.56	0	0	1.454	0.214	0.065	0.022	0.012	0.005	0.003	0.002	0.001	0.051		1987105	1987199	Colby_11_p1	105	199	1	1	Colby	11	p1	Colby1987
73930	27210	272	10	1987	149	149	18.7	23.9	8.9	4.285	0.488	3.795	2.11	0.488	1.622	0	0	409.75	169.43	4.26	165.18	0	0	1.3	0.212	0.065	0.022	0.012	0.005	0.003	0.002	0.001	0.049		1987105	1987199	Colby_11_p1	105	199	1	1	Colby	11	p1	Colby1987
73931	27210	272	10	1987	150	150	28.7	28.4	9.8	6.952	0.962	5.984	2.444	0.962	1.481	0	0	416.71	171.88	5.22	166.66	0	0	1.162	0.209	0.064	0.022	0.012	0.005	0.003	0.002	0.001	0.096		1987105	1987199	Colby_11_p1	105	199	1	1	Colby	11	p1	Colby1987
73932	27210	272	10	1987	151	151	30.4	30.6	10.6	7.527	1.374	6.145	2.718	1.374	1.344	0	0	424.23	174.6	6.59	168	0	0	1.029	0.206	0.064	0.022	0.012	0.005	0.003	0.002	0.001	0.137		1987105	1987199	Colby_11_p1	105	199	1	1	Colby	11	p1	Colby1987
73933	27210	272	10	1987	152	152	30.3	26.3	15.2	7.309	1.758	5.542	2.983	1.758	1.225	0	0	431.54	177.58	8.35	169.23	0	0	0.915	0.201	0.063	0.022	0.012	0.005	0.003	0.002	0.001	0.176		1987105	1987199	Colby_11_p1	105	199	1	1	Colby	11	p1	Colby1987
73934	27210	272	10	1987	153	153	28.7	23.8	12.8	6.507	2.02	4.475	3.144	2.02	1.124	0	0	438.05	180.72	10.37	170.35	0	0	0.822	0.195	0.063	0.022	0.012	0.005	0.003	0.002	0.001	0.202		1987105	1987199	Colby_11_p1	105	199	1	1	Colby	11	p1	Colby1987
73935	27210	272	10	1987	154	154	29.4	22.6	9.9	6.325	2.45	3.86	3.481	2.446	1.035	0	0	444.38	184.2	12.82	171.39	0	0	0.74	0.189	0.062	0.022	0.012	0.005	0.003	0.002	0.001	0.245		1987105	1987199	Colby_11_p1	105	199	1	1	Colby	11	p1	Colby1987
73936	27210	272	10	1987	155	155	31.4	28.4	7.6	7.036	3.306	3.709	4.26	3.306	0.953	0	0	451.41	188.46	16.12	172.34	0	0	0.667	0.182	0.06	0.021	0.011	0.005	0.003	0.002	0.001	0.331		1987105	1987199	Colby_11_p1	105	199	1	1	Colby	11	p1	Colby1987
73937	27210	272	10	1987	156	156	31.3	32.2	12.2	7.495	4.237	3.236	5.115	4.238	0.877	0	0	458.91	193.58	20.36	173.22	0	0	0.602	0.173	0.059	0.021	0.011	0.005	0.003	0.002	0.001	0.424		1987105	1987199	Colby_11_p1	105	199	1	1	Colby	11	p1	Colby1987
73938	27210	272	10	1987	157	157	31.1	32.2	11.8	7.328	4.817	2.486	5.622	4.817	0.805	0	0	466.23	199.2	25.18	174.02	0	0	0.543	0.163	0.056	0.021	0.011	0.005	0.003	0.002	0.001	0.482		1987105	1987199	Colby_11_p1	105	199	1	1	Colby	11	p1	Colby1987
73939	27210	272	10	1987	158	158	29.4	33	14.8	7.089	5.075	1.988	5.812	5.075	0.737	0	0	473.32	205.01	30.25	174.76	0	0	0.489	0.152	0.053	0.02	0.011	0.005	0.003	0.002	0.001	0.508		1987105	1987199	Colby_11_p1	105	199	1	1	Colby	11	p1	Colby1987
73940	27210	272	10	1987	159	159	20.9	32.8	17.2	5.082	3.893	1.171	4.569	3.893	0.676	0	0	478.4	209.58	34.15	175.44	0	0	0.441	0.144	0.05	0.019	0.011	0.005	0.003	0.002	0.001	0.389		1987105	1987199	Colby_11_p1	105	199	1	1	Colby	11	p1	Colby1987
73941	27210	272	10	1987	160	160	6.7	29.1	16.2	1.546	1.233	0.307	1.539	1.233	0.307	0	0	479.95	211.12	35.38	175.74	0	0	0.195	0.068	0.023	0.009	0.005	0.002	0.001	0.001	0.001	0.123		1987105	1987199	Colby_11_p1	105	199	1	1	Colby	11	p1	Colby1987
73942	27210	272	10	1987	161	161	24	30.3	14.9	5.551	4.48	1.048	5.527	4.48	1.048	0	0	485.5	216.65	39.86	176.79	0	0	0.843	0.134	0.038	0.015	0.008	0.004	0.002	0.002	0.001	0.448		1987105	1987199	Colby_11_p1	105	199	1	1	Colby	11	p1	Colby1987
73943	27210	272	10	1987	162	162	31.1	33.1	14.3	7.404	6.206	1.167	7.373	6.206	1.167	0	0	492.91	224.02	46.06	177.96	0	0	0.328	0.216	0.127	0.105	0.091	0.079	0.075	0.077	0.069	0.621		1987105	1987199	Colby_11_p1	105	199	1	1	Colby	11	p1	Colby1987
73944	27210	272	10	1987	163	163	30.3	34.7	16.1	7.394	6.448	0.916	7.363	6.448	0.916	0	0	500.3	231.38	52.51	178.87	0	0	0.786	0.088	0.022	0.009	0.005	0.003	0.001	0.001	0.001	0.645		1987105	1987199	Colby_11_p1	105	199	1	1	Colby	11	p1	Colby1987
73945	27210	272	10	1987	164	164	30.5	33.5	14.8	7.246	6.51	0.704	7.214	6.51	0.704	0	0	507.54	238.6	59.02	179.58	0	0	0.603	0.066	0.018	0.007	0.004	0.002	0.001	0.001	0.001	0.651		1987105	1987199	Colby_11_p1	105	199	1	1	Colby	11	p1	Colby1987
73946	27210	272	10	1987	165	165	28.9	35.5	14.3	7.125	6.554	0.539	7.093	6.554	0.539	0	0	514.67	245.69	65.58	180.12	0	0	0.468	0.046	0.014	0.005	0.003	0.002	0.001	0.001	0	0.655		1987105	1987199	Colby_11_p1	105	199	1	1	Colby	11	p1	Colby1987
73947	27210	272	10	1987	166	166	30.1	34.9	17.8	7.375	6.905	0.439	7.344	6.905	0.439	0	0	522.04	253.04	72.48	180.55	0	0	0.383	0.036	0.011	0.004	0.002	0.001	0.001	0.001	0	0.691		1987105	1987199	Colby_11_p1	105	199	1	1	Colby	11	p1	Colby1987
73948	27210	272	10	1987	167	167	24.1	36.5	19.7	6.484	6.158	0.301	6.458	6.158	0.301	0	0	528.53	259.49	78.64	180.85	0	0	0.259	0.027	0.008	0.003	0.002	0.001	0.001	0	0	0.616		1987105	1987199	Colby_11_p1	105	199	1	1	Colby	11	p1	Colby1987
73949	27210	272	10	1987	168	168	28.8	32.7	17.4	6.851	6.557	0.263	6.82	6.557	0.263	0	0	535.38	266.31	85.2	181.12	0	0	0.223	0.026	0.008	0.002	0.001	0.001	0.001	0	0	0.656		1987105	1987199	Colby_11_p1	105	199	1	1	Colby	11	p1	Colby1987
73950	27210	272	10	1987	169	169	27.1	30.2	15.7	6.187	5.965	0.191	3.722	3.531	0.191	0	0	541.57	270.04	88.73	181.31	0	0	0.165	0.017	0.005	0.002	0.001	0.001	0	0	0	0.353		1987105	1987199	Colby_11_p1	105	199	1	1	Colby	11	p1	Colby1987
73951	27210	272	10	1987	170	170	16.5	25.4	15.3	3.554	3.431	0.103	3.534	3.431	0.103	0	0	545.12	273.57	92.16	181.41	0	0	0.092	0.007	0.002	0.001	0	0	0	0	0	0.343		1987105	1987199	Colby_11_p1	105	199	1	1	Colby	11	p1	Colby1987
73952	27210	272	10	1987	171	171	29.3	30.3	12.8	6.55	6.343	0.172	6.516	6.343	0.172	0	0	551.67	280.09	98.5	181.58	0	0	0.153	0.013	0.004	0.001	0.001	0	0	0	0	0.634		1987105	1987199	Colby_11_p1	105	199	1	1	Colby	11	p1	Colby1987
73953	27210	272	10	1987	172	172	30.1	33.7	14.2	7.06	6.859	0.168	7.026	6.859	0.168	0	0	558.73	287.11	105.36	181.75	0	0	0.144	0.016	0.004	0.001	0.001	0.001	0	0	0	0.686		1987105	1987199	Colby_11_p1	105	199	1	1	Colby	11	p1	Colby1987
73954	27210	272	10	1987	173	173	31.3	33.1	15.2	7.343	7.15	0.158	2.144	1.986	0.158	0	0	566.07	289.26	107.35	181.91	0	0	0.128	0.02	0.006	0.002	0.001	0.001	0	0	0	0.199		1987105	1987199	Colby_11_p1	105	199	1	1	Colby	11	p1	Colby1987
73955	27210	272	10	1987	174	174	27.6	29.8	16.2	6.29	6.11	0.149	1.623	1.474	0.149	0	0	572.36	290.88	108.82	182.06	0	0	0.128	0.015	0.004	0.001	0.001	0.001	0	0	0	0.147		1987105	1987199	Colby_11_p1	105	199	1	1	Colby	11	p1	Colby1987
73956	27210	272	10	1987	175	175	19.5	29.6	15.7	4.422	4.282	0.117	4.4	4.282	0.117	0	0	576.79	295.28	113.1	182.18	0	0	0.038	0.022	0.011	0.007	0.006	0.009	0.008	0.009	0.008	0.428		1987105	1987199	Colby_11_p1	105	199	1	1	Colby	11	p1	Colby1987
73957	27210	272	10	1987	176	176	30.5	30.1	12.7	6.797	6.59	0.171	6.761	6.59	0.171	0	0	583.58	302.04	119.69	182.35	0	0	0.149	0.015	0.003	0.001	0.001	0	0	0	0	0.659		1987105	1987199	Colby_11_p1	105	199	1	1	Colby	11	p1	Colby1987
73958	27210	272	10	1987	177	177	27	30.3	14.2	6.097	5.927	0.139	6.066	5.927	0.139	0	0	589.68	308.11	125.62	182.49	0	0	0.123	0.011	0.003	0.001	0	0	0	0	0	0.593		1987105	1987199	Colby_11_p1	105	199	1	1	Colby	11	p1	Colby1987
73959	27210	272	10	1987	178	178	28.5	34.1	14.3	6.716	6.543	0.142	6.684	6.543	0.142	0	0	596.4	314.79	132.16	182.63	0	0	0.123	0.013	0.003	0.001	0	0	0	0	0	0.654		1987105	1987199	Colby_11_p1	105	199	1	1	Colby	11	p1	Colby1987
73960	27210	272	10	1987	179	179	26.4	34.4	14.9	6.268	6.116	0.123	6.238	6.116	0.123	0	0	602.66	321.03	138.28	182.75	0	0	0.104	0.014	0.002	0.001	0	0	0	0	0	0.612		1987105	1987199	Colby_11_p1	105	199	1	1	Colby	11	p1	Colby1987
73961	27210	272	10	1987	180	180	13.3	23.7	15.3	2.802	2.735	0.052	2.786	2.735	0.052	0	0	605.47	323.81	141.01	182.8	0	0	0.044	0.005	0.001	0	0	0	0	0	0	0.273		1987105	1987199	Colby_11_p1	105	199	1	1	Colby	11	p1	Colby1987
73962	27210	272	10	1987	181	181	25.6	25.3	12.9	5.393	5.263	0.099	5.362	5.263	0.099	0	0	610.86	329.18	146.28	182.9	0	0	0.085	0.01	0.002	0.001	0	0	0	0	0	0.526		1987105	1987199	Colby_11_p1	105	199	1	1	Colby	11	p1	Colby1987
73963	27210	272	10	1987	182	182	29.1	30.7	13	6.537	6.389	0.114	6.503	6.389	0.114	0	0	617.4	335.68	152.66	183.02	0	0	0.099	0.011	0.002	0.001	0	0	0	0	0	0.639		1987105	1987199	Colby_11_p1	105	199	1	1	Colby	11	p1	Colby1987
73964	27210	272	10	1987	183	183	29.6	31.1	15	6.78	6.635	0.111	6.746	6.635	0.111	0	0	624.18	342.43	159.3	183.13	0	0	0.097	0.011	0.002	0.001	0	0	0	0	0	0.664		1987105	1987199	Colby_11_p1	105	199	1	1	Colby	11	p1	Colby1987
73965	27210	272	10	1987	184	184	28.4	30.2	16.3	6.502	6.369	0.101	6.47	6.369	0.101	0	0	630.68	348.9	165.67	183.23	0	0	0.086	0.01	0.003	0.001	0	0	0	0	0	0.637		1987105	1987199	Colby_11_p1	105	199	1	1	Colby	11	p1	Colby1987
73966	27210	272	10	1987	185	185	28.9	28.8	14.8	6.438	6.309	0.095	6.404	6.309	0.095	0	0	637.12	355.3	171.98	183.32	0	0	0.076	0.014	0.004	0.001	0	0	0	0	0	0.631		1987105	1987199	Colby_11_p1	105	199	1	1	Colby	11	p1	Colby1987
73967	27210	272	10	1987	186	186	29.7	30.3	14.8	6.73	6.601	0.095	6.695	6.601	0.095	0	0	643.85	362	178.58	183.42	0	0	0.075	0.014	0.004	0.001	0	0	0	0	0	0.66		1987105	1987199	Colby_11_p1	105	199	1	1	Colby	11	p1	Colby1987
73968	27210	272	10	1987	187	187	28.5	31.1	16.7	6.608	6.487	0.089	6.575	6.487	0.089	0	0	650.45	368.57	185.06	183.51	0	0	0.07	0.014	0.004	0.001	0	0	0	0	0	0.649		1987105	1987199	Colby_11_p1	105	199	1	1	Colby	11	p1	Colby1987
73969	27210	272	10	1987	188	188	22.1	29.5	16	5.007	4.916	0.065	4.981	4.916	0.065	0	0	655.46	373.55	189.98	183.57	0	0	0.054	0.008	0.002	0	0	0	0	0	0	0.492		1987105	1987199	Colby_11_p1	105	199	1	1	Colby	11	p1	Colby1987
73970	27210	272	10	1987	189	189	28.3	31.1	15.2	6.491	6.367	0.091	6.458	6.367	0.091	0	0	661.95	380.01	196.35	183.66	0	0	0.028	0.02	0.011	0.005	0.004	0.007	0.006	0.006	0.006	0.637		1987105	1987199	Colby_11_p1	105	199	1	1	Colby	11	p1	Colby1987
73971	27210	272	10	1987	190	190	25.1	32.5	17.1	5.929	5.811	0.09	5.901	5.811	0.09	0	0	667.88	385.91	202.16	183.75	0	0	0.077	0.01	0.002	0	0	0	0	0	0	0.581		1987105	1987199	Colby_11_p1	105	199	1	1	Colby	11	p1	Colby1987
73972	27210	272	10	1987	191	191	28.9	36.6	20.1	7.808	7.648	0.127	7.775	7.648	0.127	0	0	675.69	393.69	209.81	183.88	0	0	0.108	0.014	0.003	0.001	0	0	0	0	0	0.765		1987105	1987199	Colby_11_p1	105	199	1	1	Colby	11	p1	Colby1987
73973	27210	272	10	1987	192	192	25	32.9	16.5	5.906	5.775	0.103	5.878	5.775	0.103	0	0	681.59	399.56	215.58	183.98	0	0	0.087	0.011	0.003	0.001	0	0	0	0	0	0.578		1987105	1987199	Colby_11_p1	105	199	1	1	Colby	11	p1	Colby1987
73974	27210	272	10	1987	193	193	10.5	19.3	10	1.999	1.948	0.037	1.985	1.948	0.037	0	0	683.59	401.55	217.53	184.02	0	0	0.03	0.005	0.001	0	0	0	0	0	0	0.195		1987105	1987199	Colby_11_p1	105	199	1	1	Colby	11	p1	Colby1987
73975	27210	272	10	1987	194	194	30.3	25.4	7.8	6.128	5.97	0.12	6.09	5.97	0.12	0	0	689.72	407.64	223.5	184.14	0	0	0.097	0.017	0.004	0.001	0	0	0	0	0	0.597		1987105	1987199	Colby_11_p1	105	199	1	1	Colby	11	p1	Colby1987
73976	27210	272	10	1987	195	195	29.3	26.5	12.6	6.249	6.084	0.129	6.214	6.084	0.129	0	0	695.97	413.85	229.59	184.27	0	0	0.104	0.018	0.005	0.001	0	0	0	0	0	0.608		1987105	1987199	Colby_11_p1	105	199	1	1	Colby	11	p1	Colby1987
73977	27210	272	10	1987	196	196	29.7	32.9	14.5	6.918	6.734	0.151	6.885	6.734	0.151	0	0	702.89	420.74	236.32	184.42	0	0	0.12	0.022	0.006	0.001	0.001	0.001	0	0	0	0.673		1987105	1987199	Colby_11_p1	105	199	1	1	Colby	11	p1	Colby1987
73978	27210	272	10	1987	197	197	29.2	34.2	15.3	6.939	6.748	0.159	6.907	6.748	0.159	0	0	709.83	427.64	243.07	184.58	0	0	0.126	0.023	0.006	0.001	0.001	0.001	0	0	0	0.675		1987105	1987199	Colby_11_p1	105	199	1	1	Colby	11	p1	Colby1987
73979	27210	272	10	1987	198	198	10.8	25.7	17	2.363	2.294	0.057	2.35	2.294	0.057	0	0	712.19	430	245.36	184.63	0	0	0.046	0.007	0.002	0	0	0	0	0	0	0.229		1987105	1987199	Colby_11_p1	105	199	1	1	Colby	11	p1	Colby1987
73980	27210	272	10	1987	199	199	28.9	32.4	16.3	6.786	6.584	0.17	3.675	3.505	0.17	0	0	718.98	433.67	248.87	184.8	0	0	0.138	0.021	0.006	0.001	0.001	0.001	0	0	0	0.35		1987105	1987199	Colby_11_p1	105	199	1	2	Colby	11	p1	Colby1987
73981	27210	272	10	1987	200	200	29.6	35	16.7	7.169	6.941	0.195	1.9	1.704	0.195	0	0	726.15	435.57	250.57	185	0	0	0.159	0.024	0.007	0.002	0.001	0.001	0.001	0	0	0.17		1987105	1987199	Colby_11_p1	105	199	1	2	Colby	11	p1	Colby1987
73982	27210	272	10	1987	201	201	28.8	34.9	18.3	7.05	6.799	0.22	1.459	1.239	0.22	0	0	733.19	437.03	251.81	185.22	0	0	0.179	0.027	0.008	0.002	0.001	0.001	0.001	0	0	0.124		1987105	1987199	Colby_11_p1	105	199	1	2	Colby	11	p1	Colby1987
73983	27210	272	10	1987	202	202	28.6	32.8	18.9	6.88	6.601	0.248	1.235	0.987	0.248	0	0	740.07	438.26	252.8	185.47	0	0	0.203	0.029	0.009	0.002	0.001	0.001	0.001	0.001	0	0.099		1987105	1987199	Colby_11_p1	105	199	1	2	Colby	11	p1	Colby1987
73984	27210	272	10	1987	203	203	27.9	33.5	19.8	6.809	6.498	0.282	1.26	0.977	0.282	0	0	746.88	439.52	253.77	185.75	0	0	0.233	0.032	0.01	0.003	0.001	0.001	0.001	0.001	0	0.098		1987105	1987199	Colby_11_p1	105	199	1	2	Colby	11	p1	Colby1987
73985	27210	272	10	1987	204	204	27.9	36.5	20.6	7.549	7.161	0.358	1.142	0.783	0.358	0	0	754.43	440.66	254.56	186.11	0	0	0.293	0.042	0.013	0.003	0.002	0.002	0.001	0.001	0.001	0.078		1987105	1987199	Colby_11_p1	105	199	1	2	Colby	11	p1	Colby1987
73986	27210	272	10	1987	205	205	27.4	35.1	19.7	6.836	6.436	0.372	0.965	0.594	0.372	0	0	761.27	441.63	255.15	186.48	0	0	0.302	0.045	0.014	0.004	0.002	0.002	0.001	0.001	0.001	0.059		1987105	1987199	Colby_11_p1	105	199	1	2	Colby	11	p1	Colby1987
73987	27210	272	10	1987	206	206	28.5	34.2	19.3	6.999	6.536	0.433	0.966	0.533	0.433	0	0	768.27	442.6	255.68	186.91	0	0	0.35	0.054	0.017	0.004	0.002	0.002	0.001	0.001	0.001	0.053		1987105	1987199	Colby_11_p1	105	199	1	2	Colby	11	p1	Colby1987
73988	27210	272	10	1987	207	207	28.3	34.3	19.5	6.974	6.454	0.491	0.95	0.459	0.491	0	0	775.24	443.55	256.14	187.4	0	0	0.394	0.063	0.02	0.005	0.003	0.003	0.002	0.001	0.001	0.046		1987105	1987199	Colby_11_p1	105	199	1	2	Colby	11	p1	Colby1987
73989	27210	272	10	1987	208	208	28.3	34.9	17	6.903	6.324	0.549	0.864	0.315	0.549	0	0	782.14	444.41	256.46	187.95	0	0	0.436	0.073	0.023	0.006	0.003	0.003	0.002	0.001	0.001	0.032		1987105	1987199	Colby_11_p1	105	199	1	2	Colby	11	p1	Colby1987
73990	27210	272	10	1987	209	209	28.4	36.2	21.5	7.646	6.932	0.685	0.926	0.241	0.685	0	0	789.79	445.34	256.7	188.64	0	0	0.538	0.095	0.03	0.008	0.004	0.004	0.003	0.002	0.001	0.024		1987105	1987199	Colby_11_p1	105	199	1	2	Colby	11	p1	Colby1987
73991	27210	272	10	1987	210	210	27.8	35.1	20.5	7.01	6.277	0.706	0.848	0.145	0.703	0	0	796.8	446.18	256.84	189.34	0	0	0.541	0.104	0.033	0.009	0.005	0.005	0.003	0.002	0.001	0.014		1987105	1987199	Colby_11_p1	105	199	1	2	Colby	11	p1	Colby1987
73992	27210	272	10	1987	211	211	28.2	37.6	19.7	8.086	7.146	0.911	0.782	0.133	0.649	0	0	804.89	446.97	256.98	189.99	0	0	0.488	0.104	0.033	0.009	0.005	0.005	0.003	0.002	0.001	0.013		1987105	1987199	Colby_11_p1	105	199	1	2	Colby	11	p1	Colby1987
73993	27210	272	10	1987	212	212	28.1	38.8	20.6	8.616	7.506	1.08	0.717	0.117	0.6	0	0	813.5	447.68	257.09	190.59	0	0	0.44	0.103	0.033	0.009	0.005	0.005	0.003	0.002	0.001	0.012		1987105	1987199	Colby_11_p1	105	199	1	2	Colby	11	p1	Colby1987
73994	27210	272	10	1987	213	213	25.6	38.5	16.9	7.556	6.479	1.049	0.565	0.009	0.556	0	0	821.06	448.25	257.1	191.14	0	0	0.397	0.102	0.032	0.009	0.005	0.005	0.003	0.002	0.001	0.001		1987105	1987199	Colby_11_p1	105	199	1	2	Colby	11	p1	Colby1987
73995	27210	272	10	1987	214	214	26.3	36.7	21.7	7.329	6.181	1.123	0.525	0.009	0.516	0	0	828.39	448.77	257.11	191.66	0	0	0.358	0.101	0.032	0.009	0.005	0.005	0.003	0.002	0.001	0.001		1987105	1987199	Colby_11_p1	105	199	1	2	Colby	11	p1	Colby1987
73996	27210	272	10	1987	215	215	17	33.6	17.2	4.135	3.423	0.696	0.489	0.009	0.48	0	0	832.52	449.26	257.12	192.14	0	0	0.322	0.101	0.032	0.009	0.005	0.005	0.003	0.002	0.001	0.001		1987105	1987199	Colby_11_p1	105	199	1	2	Colby	11	p1	Colby1987
73997	27210	272	10	1987	216	216	25.2	31.5	14.2	5.87	4.766	1.08	0.456	0.009	0.448	0	0	838.39	449.72	257.13	192.59	0	0	0.291	0.1	0.032	0.009	0.005	0.005	0.003	0.002	0.001	0.001		1987105	1987199	Colby_11_p1	105	199	1	2	Colby	11	p1	Colby1987
73998	27210	272	10	1987	217	217	27.3	33.2	17.3	6.639	5.285	1.329	0.427	0.009	0.418	0	0	845.03	450.14	257.14	193.01	0	0	0.262	0.099	0.032	0.009	0.005	0.005	0.003	0.002	0.001	0.001		1987105	1987199	Colby_11_p1	105	199	1	2	Colby	11	p1	Colby1987
73999	27210	272	10	1987	218	218	22.5	34.9	19.2	5.656	4.41	1.227	0.4	0.009	0.392	0	0	850.69	450.54	257.15	193.4	0	0	0.236	0.099	0.032	0.009	0.005	0.005	0.003	0.002	0.001	0.001		1987105	1987199	Colby_11_p1	105	199	1	2	Colby	11	p1	Colby1987
74000	27210	272	10	1987	219	219	8.4	30.9	18	2.01	1.532	0.47	0.376	0.009	0.368	0	0	852.7	450.92	257.15	193.77	0	0	0.213	0.098	0.032	0.009	0.005	0.005	0.003	0.002	0.001	0.001		1987105	1987199	Colby_11_p1	105	199	1	2	Colby	11	p1	Colby1987
74001	27210	272	10	1987	220	220	22.5	29.7	18.4	5.339	3.976	1.343	0.355	0.008	0.346	0	0	858.04	451.28	257.16	194.11	0	0	0.192	0.098	0.032	0.009	0.005	0.005	0.003	0.002	0.001	0.001		1987105	1987199	Colby_11_p1	105	199	1	2	Colby	11	p1	Colby1987
74002	27210	272	10	1987	221	221	23.9	31	12.7	5.525	4.014	1.489	0.335	0.008	0.327	0	0	863.56	451.61	257.17	194.44	0	0	0.173	0.097	0.032	0.009	0.005	0.005	0.003	0.002	0.001	0.001		1987105	1987199	Colby_11_p1	105	199	1	2	Colby	11	p1	Colby1987
74003	27210	272	10	1987	222	222	27.3	30.8	15.6	6.448	4.569	1.855	0.317	0.008	0.309	0	0	870.01	451.93	257.18	194.75	0	0	0.156	0.096	0.032	0.009	0.005	0.005	0.003	0.002	0.001	0.001		1987105	1987199	Colby_11_p1	105	199	1	2	Colby	11	p1	Colby1987
74004	27210	272	10	1987	223	223	27.2	35.4	17.3	6.974	4.817	2.135	0.301	0.008	0.293	0	0	876.99	452.23	257.19	195.04	0	0	0.141	0.096	0.032	0.009	0.005	0.005	0.003	0.002	0.001	0.001		1987105	1987199	Colby_11_p1	105	199	1	2	Colby	11	p1	Colby1987
74005	27210	272	10	1987	224	224	6.4	24.5	16.8	1.425	0.956	0.463	0.336	0.008	0.327	0	0	878.41	452.56	257.2	195.37	0	0	0.176	0.095	0.032	0.009	0.005	0.005	0.003	0.002	0.001	0.001		1987105	1987199	Colby_11_p1	105	199	1	2	Colby	11	p1	Colby1987
74006	27210	272	10	1987	225	225	16.9	24.4	16.1	3.748	2.447	1.287	0.367	0.008	0.359	0	0	882.16	452.93	257.2	195.73	0	0	0.208	0.094	0.032	0.009	0.005	0.005	0.003	0.002	0.001	0.001		1987105	1987199	Colby_11_p1	105	199	1	2	Colby	11	p1	Colby1987
74007	27210	272	10	1987	226	226	22	31.5	17.5	5.36	3.402	1.941	0.444	0.008	0.436	0	0	887.52	453.37	257.21	196.16	0	0	0.286	0.094	0.032	0.009	0.005	0.005	0.003	0.002	0.001	0.001		1987105	1987199	Colby_11_p1	105	199	1	2	Colby	11	p1	Colby1987
74008	27210	272	10	1987	227	227	27	35.4	17.3	7.004	4.315	2.669	0.513	0.008	0.505	0	0	894.52	453.89	257.22	196.67	0	0	0.356	0.093	0.032	0.009	0.005	0.005	0.003	0.002	0.001	0.001		1987105	1987199	Colby_11_p1	105	199	1	2	Colby	11	p1	Colby1987
74009	27210	272	10	1987	228	228	27.6	32.4	14.4	6.68	3.989	2.671	0.477	0.008	0.47	0	0	901.2	454.37	257.23	197.14	0	0	0.321	0.093	0.032	0.009	0.005	0.005	0.003	0.002	0.001	0.001		1987105	1987199	Colby_11_p1	105	199	1	2	Colby	11	p1	Colby1987
74010	27210	272	10	1987	229	229	25.5	33.5	18	6.423	3.717	2.688	0.445	0.008	0.437	0	0	907.62	454.81	257.24	197.58	0	0	0.29	0.092	0.032	0.009	0.005	0.005	0.003	0.002	0.001	0.001		1987105	1987199	Colby_11_p1	105	199	1	2	Colby	11	p1	Colby1987
74011	27210	272	10	1987	230	230	19.3	25.2	16.2	4.378	2.45	1.914	0.416	0.008	0.408	0	0	912	455.23	257.24	197.98	0	0	0.261	0.091	0.031	0.009	0.005	0.005	0.003	0.002	0.001	0.001		1987105	1987199	Colby_11_p1	105	199	1	2	Colby	11	p1	Colby1987
74012	27210	272	10	1987	231	231	23.6	35.1	19.7	6.169	3.344	2.81	0.39	0.008	0.382	0	0	918.17	455.62	257.25	198.37	0	0	0.235	0.091	0.031	0.009	0.005	0.005	0.003	0.002	0.001	0.001		1987105	1987199	Colby_11_p1	105	199	1	2	Colby	11	p1	Colby1987
74013	27210	272	10	1987	232	232	23	39.7	17.3	7.503	3.932	3.555	0.366	0.008	0.358	0	0	925.67	455.98	257.26	198.72	0	0	0.212	0.09	0.031	0.009	0.005	0.005	0.003	0.002	0.001	0.001		1987105	1987199	Colby_11_p1	105	199	1	2	Colby	11	p1	Colby1987
74014	27210	272	10	1987	233	233	17.4	37.8	22.4	5.362	2.714	2.637	0.344	0.008	0.337	0	0	931.04	456.33	257.27	199.06	0	0	0.191	0.09	0.031	0.009	0.005	0.005	0.003	0.002	0.001	0.001		1987105	1987199	Colby_11_p1	105	199	1	2	Colby	11	p1	Colby1987
74015	27210	272	10	1987	234	234	6.5	23.5	11	1.394	0.68	0.71	0.374	0.007	0.366	0	0	932.43	456.7	257.27	199.43	0	0	0.222	0.089	0.031	0.009	0.005	0.005	0.003	0.002	0.001	0.001		1987105	1987199	Colby_11_p1	105	199	1	2	Colby	11	p1	Colby1987
74016	27210	272	10	1987	235	235	5.1	17	11.1	1.009	0.474	0.531	0.4	0.007	0.393	0	0	933.44	457.1	257.28	199.82	0	0	0.249	0.088	0.031	0.009	0.005	0.005	0.003	0.002	0.001	0.001		1987105	1987199	Colby_11_p1	105	199	1	2	Colby	11	p1	Colby1987
74017	27210	272	10	1987	236	236	3	18.5	11.3	0.608	0.275	0.33	0.338	0.007	0.33	0	0	934.05	457.44	257.29	200.15	0	0	0.202	0.079	0.028	0.008	0.004	0.004	0.003	0.002	0.001	0.001		1987105	1987199	Colby_11_p1	105	199	1	2	Colby	11	p1	Colby1987
74018	27210	272	10	1987	237	237	12	21.6	14.8	2.612	1.142	1.463	0.355	0.007	0.348	0	0	936.66	457.79	257.3	200.5	0	0	0.205	0.087	0.031	0.009	0.005	0.005	0.003	0.002	0.001	0.001		1987105	1987199	Colby_11_p1	105	199	1	2	Colby	11	p1	Colby1987
74019	27210	272	10	1987	238	238	12.7	21.4	14.3	2.751	1.158	1.586	0.334	0.007	0.327	0	0	939.41	458.13	257.3	200.82	0	0	0.185	0.087	0.031	0.009	0.005	0.005	0.003	0.002	0.001	0.001		1987105	1987199	Colby_11_p1	105	199	1	2	Colby	11	p1	Colby1987
74020	27210	272	10	1987	239	239	18.8	23.5	13.1	4.146	1.68	2.456	0.315	0.007	0.308	0	0	943.56	458.44	257.31	201.13	0	0	0.167	0.086	0.031	0.008	0.005	0.005	0.003	0.002	0.001	0.001		1987105	1987199	Colby_11_p1	105	199	1	2	Colby	11	p1	Colby1987
74021	27210	272	10	1987	240	240	24.7	28.3	9.5	5.618	2.189	3.416	0.298	0.007	0.291	0	0	949.17	458.74	257.32	201.42	0	0	0.15	0.086	0.031	0.008	0.005	0.005	0.003	0.002	0.001	0.001		1987105	1987199	Colby_11_p1	105	199	1	2	Colby	11	p1	Colby1987
74022	27210	272	10	1987	241	241	25	31.7	13.1	6.093	2.283	3.798	0.283	0.007	0.276	0	0	955.27	459.02	257.32	201.7	0	0	0.135	0.085	0.031	0.008	0.005	0.005	0.003	0.002	0.001	0.001		1987105	1987199	Colby_11_p1	105	199	1	2	Colby	11	p1	Colby1987
74023	27210	272	10	1987	242	242	22.2	25.4	14.4	5.087	1.83	3.246	0.269	0.007	0.262	0	0	960.35	459.29	257.33	201.96	0	0	0.122	0.084	0.031	0.008	0.005	0.005	0.003	0.002	0.001	0.001		1987105	1987199	Colby_11_p1	105	199	1	2	Colby	11	p1	Colby1987
74024	27210	272	10	1987	243	243	24.2	26.9	11.7	5.533	1.911	3.611	0.256	0.007	0.249	0	0	965.89	459.55	257.34	202.21	0	0	0.11	0.084	0.031	0.008	0.005	0.005	0.003	0.002	0.001	0.001		1987105	1987199	Colby_11_p1	105	199	1	2	Colby	11	p1	Colby1987
74025	27210	272	10	1987	244	244	24.6	32	12.2	6.002	1.99	4.001	0.245	0.007	0.238	0	0	971.89	459.79	257.34	202.45	0	0	0.099	0.083	0.031	0.008	0.005	0.005	0.003	0.002	0.001	0.001		1987105	1987199	Colby_11_p1	105	199	1	2	Colby	11	p1	Colby1987
74026	27210	272	10	1987	245	245	23	30.6	13.7	5.585	1.852	3.723	0.234	0.007	0.227	0	0	977.47	460.03	257.35	202.67	0	0	0.09	0.083	0.031	0.008	0.005	0.005	0.003	0.002	0.001	0.001		1987105	1987199	Colby_11_p1	105	199	1	2	Colby	11	p1	Colby1987
74143	27310	273	10	1988	105	105	23.9	13.5	2.8	4.192	1.386	4.192	0.261	0	0.261	0	0	201.74	58.56	0	58.56	0	0	0.03	0.14	0.056	0.017	0.005	0.005	0.003	0.002	0.002	0		1988105	1988205	Colby_11_p1	105	205	1	1	Colby	11	p1	Colby1988
74144	27310	273	10	1988	106	106	25.5	16.3	-1	4.67	0	4.67	0.257	0	0.257	0	0	206.42	58.81	0	58.81	0	0	0.027	0.139	0.056	0.017	0.005	0.005	0.003	0.002	0.002	0		1988105	1988205	Colby_11_p1	105	205	1	1	Colby	11	p1	Colby1988
74145	27310	273	10	1988	107	107	24.9	19.9	0.1	4.869	0	4.869	0.253	0	0.253	0	0	211.28	59.07	0	59.07	0	0	0.024	0.139	0.056	0.017	0.005	0.005	0.003	0.002	0.002	0		1988105	1988205	Colby_11_p1	105	205	1	1	Colby	11	p1	Colby1988
74146	27310	273	10	1988	108	108	11.7	12.5	4.4	2.136	0	2.136	0.25	0	0.25	0	0	213.42	59.32	0	59.32	0	0	0.022	0.138	0.056	0.017	0.005	0.005	0.003	0.002	0.002	0		1988105	1988205	Colby_11_p1	105	205	1	1	Colby	11	p1	Colby1988
74147	27310	273	10	1988	109	109	25.7	13.6	4.3	4.767	0	4.767	0.247	0	0.247	0	0	218.19	59.56	0	59.56	0	0	0.02	0.137	0.056	0.017	0.005	0.005	0.003	0.002	0.002	0		1988105	1988205	Colby_11_p1	105	205	1	1	Colby	11	p1	Colby1988
74148	27310	273	10	1988	110	110	22.3	20.2	2.2	4.468	0	4.468	0.244	0	0.244	0	0	222.66	59.81	0	59.81	0	0	0.018	0.136	0.056	0.017	0.005	0.005	0.003	0.002	0.002	0		1988105	1988205	Colby_11_p1	105	205	1	1	Colby	11	p1	Colby1988
74149	27310	273	10	1988	111	111	23.3	23.2	4.7	4.979	0	4.979	0.241	0	0.241	0	0	227.63	60.05	0	60.05	0	0	0.016	0.135	0.056	0.017	0.005	0.005	0.003	0.002	0.002	0		1988105	1988205	Colby_11_p1	105	205	1	1	Colby	11	p1	Colby1988
74150	27310	273	10	1988	112	112	22.7	21.4	5.5	4.769	0	4.769	0.238	0	0.238	0	0	232.4	60.28	0	60.28	0	0	0.014	0.134	0.055	0.017	0.005	0.005	0.003	0.002	0.002	0		1988105	1988205	Colby_11_p1	105	205	1	1	Colby	11	p1	Colby1988
74151	27310	273	10	1988	113	113	7	8.7	-0.1	1.141	0	1.141	0.236	0	0.236	0	0	233.54	60.52	0	60.52	0	0	0.013	0.133	0.055	0.017	0.005	0.005	0.003	0.002	0.002	0		1988105	1988205	Colby_11_p1	105	205	1	1	Colby	11	p1	Colby1988
74152	27310	273	10	1988	114	114	22	15.4	-2	3.929	0	3.929	0.234	0	0.234	0	0	237.47	60.75	0	60.75	0	0	0.012	0.132	0.055	0.017	0.005	0.005	0.003	0.002	0.002	0		1988105	1988205	Colby_11_p1	105	205	1	1	Colby	11	p1	Colby1988
74153	27310	273	10	1988	115	115	20.4	20.3	1.9	4.081	0	4.081	0.232	0	0.232	0	0	241.55	60.99	0	60.99	0	0	0.011	0.131	0.055	0.017	0.005	0.005	0.003	0.002	0.002	0		1988105	1988205	Colby_11_p1	105	205	1	1	Colby	11	p1	Colby1988
74154	27310	273	10	1988	116	116	22.7	22.1	1.8	4.653	0	4.653	0.23	0	0.23	0	0	246.21	61.22	0	61.22	0	0	0.01	0.131	0.055	0.017	0.005	0.005	0.003	0.002	0.002	0		1988105	1988205	Colby_11_p1	105	205	1	1	Colby	11	p1	Colby1988
74155	27310	273	10	1988	117	117	26.7	13.1	-0.4	4.673	0	4.673	0.228	0	0.228	0	0	250.88	61.44	0	61.44	0	0	0.009	0.13	0.055	0.017	0.005	0.005	0.003	0.002	0.002	0		1988105	1988205	Colby_11_p1	105	205	1	1	Colby	11	p1	Colby1988
74156	27310	273	10	1988	118	118	27.5	20.6	7.8	5.833	0	5.833	0.373	0	0.373	0	0	256.71	61.82	0	61.82	0	0	0.155	0.129	0.055	0.017	0.005	0.005	0.003	0.002	0.002	0		1988105	1988205	Colby_11_p1	105	205	1	1	Colby	11	p1	Colby1988
74157	27310	273	10	1988	119	119	20	22.2	6	4.305	0	4.305	0.504	0	0.504	0	0	261.02	62.32	0	62.32	0	0	0.287	0.128	0.055	0.017	0.005	0.005	0.003	0.002	0.002	0		1988105	1988205	Colby_11_p1	105	205	1	1	Colby	11	p1	Colby1988
74158	27310	273	10	1988	120	120	16.2	19.3	8.1	3.414	0	3.414	0.475	0	0.475	0	0	264.43	62.8	0	62.8	0	0	0.259	0.127	0.055	0.017	0.005	0.005	0.003	0.002	0.002	0		1988105	1988205	Colby_11_p1	105	205	1	1	Colby	11	p1	Colby1988
74159	27310	273	10	1988	121	121	27.4	22.9	9.2	6.112	0	6.112	0.449	0	0.449	0	0	270.54	63.24	0	63.24	0	0	0.234	0.126	0.055	0.017	0.005	0.005	0.003	0.002	0.002	0		1988105	1988205	Colby_11_p1	105	205	1	1	Colby	11	p1	Colby1988
74160	27310	273	10	1988	122	122	14	21.4	11.3	3.116	0	3.116	0.523	0	0.523	0	0	273.66	63.77	0	63.77	0	0	0.309	0.126	0.055	0.017	0.005	0.005	0.003	0.002	0.002	0		1988105	1988205	Colby_11_p1	105	205	1	1	Colby	11	p1	Colby1988
74161	27310	273	10	1988	123	123	1.8	14.6	3.4	0.34	0	0.34	0.34	0	0.34	0	0	274	64.11	0	64.11	0	0	0.268	0.046	0.016	0.005	0.002	0.001	0.001	0.001	0	0		1988105	1988205	Colby_11_p1	105	205	1	1	Colby	11	p1	Colby1988
74162	27310	273	10	1988	124	124	16.4	12.2	1.6	3.051	0	3.051	3.051	0	3.051	0	0	277.05	67.16	0	67.16	0	0	0.782	0.617	0.456	0.315	0.141	0.178	0.192	0.196	0.174	0		1988105	1988205	Colby_11_p1	105	205	1	1	Colby	11	p1	Colby1988
74163	27310	273	10	1988	125	125	29.7	18.6	-0.2	5.971	0	5.971	5.971	0	5.971	0	0	283.02	73.13	0	73.13	0	0	1.484	1.206	0.898	0.619	0.295	0.354	0.38	0.389	0.345	0		1988105	1988205	Colby_11_p1	105	205	1	1	Colby	11	p1	Colby1988
74164	27310	273	10	1988	126	126	28.7	25.2	4	6.551	0	6.551	1.728	0	1.728	0	0	289.57	74.86	0	74.86	0	0	1.407	0.215	0.065	0.022	0.007	0.005	0.003	0.002	0.002	0		1988105	1988205	Colby_11_p1	105	205	1	1	Colby	11	p1	Colby1988
74165	27310	273	10	1988	127	127	23.6	27.2	12.9	5.921	0	5.921	1.588	0	1.588	0	0	295.49	76.45	0	76.45	0	0	1.269	0.214	0.065	0.022	0.007	0.005	0.003	0.002	0.002	0		1988105	1988205	Colby_11_p1	105	205	1	1	Colby	11	p1	Colby1988
74166	27310	273	10	1988	128	128	28.8	24.6	6.1	6.587	0	6.587	1.462	0	1.462	0	0	302.08	77.91	0	77.91	0	0	1.144	0.212	0.065	0.022	0.007	0.005	0.003	0.002	0.002	0		1988105	1988205	Colby_11_p1	105	205	1	1	Colby	11	p1	Colby1988
74167	27310	273	10	1988	129	129	21.6	19.1	5.9	4.562	0	4.562	1.348	0	1.348	0	0	306.64	79.26	0	79.26	0	0	1.032	0.211	0.065	0.022	0.007	0.005	0.003	0.002	0.002	0		1988105	1988205	Colby_11_p1	105	205	1	1	Colby	11	p1	Colby1988
74168	27310	273	10	1988	130	130	29.1	21.9	3	6.2	0	6.2	1.245	0	1.245	0	0	312.84	80.5	0	80.5	0	0	0.93	0.21	0.065	0.022	0.007	0.005	0.003	0.002	0.002	0		1988105	1988205	Colby_11_p1	105	205	1	1	Colby	11	p1	Colby1988
74169	27310	273	10	1988	131	131	27.1	26.8	6.2	6.318	0	6.318	1.152	0	1.152	0	0	319.16	81.65	0	81.65	0	0	0.839	0.208	0.065	0.022	0.007	0.005	0.003	0.002	0.002	0		1988105	1988205	Colby_11_p1	105	205	1	1	Colby	11	p1	Colby1988
74170	27310	273	10	1988	132	132	28.2	26.3	7.9	6.609	0	6.609	1.068	0	1.068	0	0	325.77	82.72	0	82.72	0	0	0.756	0.207	0.065	0.022	0.007	0.005	0.003	0.002	0.002	0		1988105	1988205	Colby_11_p1	105	205	1	1	Colby	11	p1	Colby1988
74171	27310	273	10	1988	133	133	30.1	29.7	7.5	7.313	0.001	7.311	0.994	0.001	0.993	0	0	333.08	83.72	0	83.71	0	0	0.682	0.205	0.065	0.022	0.007	0.005	0.003	0.002	0.002	0		1988105	1988205	Colby_11_p1	105	205	1	1	Colby	11	p1	Colby1988
74172	27310	273	10	1988	134	134	29.8	30.7	10.1	7.462	0.002	7.46	0.926	0.002	0.924	0	0	340.54	84.64	0	84.64	0	0	0.615	0.204	0.064	0.022	0.007	0.005	0.003	0.002	0.002	0		1988105	1988205	Colby_11_p1	105	205	1	1	Colby	11	p1	Colby1988
74173	27310	273	10	1988	135	135	27.2	29.1	16.6	7.014	0.003	7.011	0.865	0.003	0.862	0	0	347.56	85.51	0.01	85.5	0	0	0.554	0.203	0.064	0.022	0.007	0.005	0.003	0.002	0.002	0		1988105	1988205	Colby_11_p1	105	205	1	1	Colby	11	p1	Colby1988
74174	27310	273	10	1988	136	136	30.7	26.3	10.8	7.306	0.005	7.301	0.812	0.005	0.806	0	0	354.86	86.32	0.01	86.31	0	0	0.5	0.201	0.064	0.022	0.007	0.005	0.003	0.002	0.002	0.001		1988105	1988205	Colby_11_p1	105	205	1	1	Colby	11	p1	Colby1988
74175	27310	273	10	1988	137	137	30.3	31.1	6.7	7.381	0.008	7.373	0.763	0.008	0.756	0	0	362.24	87.08	0.02	87.06	0	0	0.451	0.2	0.064	0.022	0.007	0.005	0.003	0.002	0.002	0.001		1988105	1988205	Colby_11_p1	105	205	1	1	Colby	11	p1	Colby1988
74176	27310	273	10	1988	138	138	27.5	34.4	16.2	7.457	0.011	7.446	1.339	0.011	1.329	0	0	369.7	88.42	0.03	88.39	0	0	1.024	0.2	0.064	0.022	0.007	0.005	0.003	0.002	0.002	0.001		1988105	1988205	Colby_11_p1	105	205	1	1	Colby	11	p1	Colby1988
74177	27310	273	10	1988	139	139	20.5	29.5	14.1	5.378	0.013	5.365	1.858	0.013	1.845	0	0	375.08	90.28	0.04	90.24	0	0	1.541	0.2	0.064	0.022	0.007	0.005	0.003	0.002	0.002	0.001		1988105	1988205	Colby_11_p1	105	205	1	1	Colby	11	p1	Colby1988
74178	27310	273	10	1988	140	140	18.2	26.7	12.4	4.536	0.015	4.521	1.869	0.015	1.854	0	0	379.61	92.15	0.06	92.09	0	0	1.541	0.208	0.064	0.022	0.007	0.005	0.003	0.002	0.002	0.002		1988105	1988205	Colby_11_p1	105	205	1	1	Colby	11	p1	Colby1988
74179	27310	273	10	1988	141	141	3.9	15.4	8.6	0.814	0.004	0.811	0.814	0.004	0.811	0	0	380.43	92.96	0.06	92.9	0	0	0.207	0.162	0.119	0.085	0.042	0.047	0.051	0.052	0.046	0		1988105	1988205	Colby_11_p1	105	205	1	1	Colby	11	p1	Colby1988
74180	27310	273	10	1988	142	142	5	9.9	7.8	0.957	0.004	0.953	0.957	0.004	0.953	0	0	381.39	93.92	0.07	93.85	0	0	0.244	0.189	0.139	0.102	0.058	0.053	0.057	0.059	0.052	0		1988105	1988205	Colby_11_p1	105	205	1	1	Colby	11	p1	Colby1988
74181	27310	273	10	1988	143	143	5.3	11.7	8.2	1.048	0.005	1.043	1.048	0.005	1.043	0	0	382.43	94.97	0.07	94.9	0	0	0.265	0.206	0.151	0.108	0.073	0.058	0.062	0.064	0.057	0		1988105	1988205	Colby_11_p1	105	205	1	1	Colby	11	p1	Colby1988
74182	27310	273	10	1988	144	144	16.6	19.4	9.8	3.721	0.018	3.703	3.721	0.018	3.703	0	0	386.16	98.69	0.09	98.6	0	0	0.935	0.725	0.531	0.382	0.285	0.203	0.219	0.225	0.199	0.002		1988105	1988205	Colby_11_p1	105	205	1	1	Colby	11	p1	Colby1988
74183	27310	273	10	1988	145	145	26.9	23.4	8	6.243	0.034	6.209	6.243	0.034	6.209	0	0	392.4	104.93	0.12	104.81	0	0	1.518	1.214	0.896	0.628	0.51	0.35	0.372	0.382	0.339	0.003		1988105	1988205	Colby_11_p1	105	205	1	1	Colby	11	p1	Colby1988
74184	27310	273	10	1988	146	146	27.1	26	11.7	6.67	0.042	6.628	4.543	0.042	4.502	0	0	399.07	109.47	0.16	109.31	0	0	0.162	0.364	0.459	0.451	0.476	0.442	0.606	0.757	0.783	0.004		1988105	1988205	Colby_11_p1	105	205	1	1	Colby	11	p1	Colby1988
74185	27310	273	10	1988	147	147	27.4	30.6	13.9	7.235	0.057	7.178	1.814	0.057	1.757	0	0	406.3	111.29	0.22	111.07	0	0	1.431	0.216	0.065	0.022	0.012	0.005	0.003	0.002	0.001	0.006		1988105	1988205	Colby_11_p1	105	205	1	1	Colby	11	p1	Colby1988
74186	27310	273	10	1988	148	148	27.5	30.6	13.3	7.193	0.076	7.116	1.688	0.076	1.612	0	0	413.5	112.98	0.3	112.68	0	0	1.288	0.214	0.065	0.022	0.012	0.005	0.003	0.002	0.001	0.008		1988105	1988205	Colby_11_p1	105	205	1	1	Colby	11	p1	Colby1988
74187	27310	273	10	1988	149	149	28.1	29.7	12.2	7.18	0.099	7.08	1.58	0.099	1.481	0	0	420.68	114.56	0.4	114.16	0	0	1.158	0.212	0.065	0.022	0.012	0.005	0.003	0.002	0.001	0.01		1988105	1988205	Colby_11_p1	105	205	1	1	Colby	11	p1	Colby1988
74188	27310	273	10	1988	150	150	26.2	26.9	14.1	6.547	0.113	6.434	1.474	0.113	1.361	0	0	427.22	116.03	0.51	115.52	0	0	1.04	0.211	0.064	0.022	0.012	0.005	0.003	0.002	0.001	0.011		1988105	1988205	Colby_11_p1	105	205	1	1	Colby	11	p1	Colby1988
74189	27310	273	10	1988	151	151	18.4	25.3	13.8	4.483	0.094	4.388	1.644	0.094	1.549	0	0	431.7	117.67	0.6	117.07	0	0	1.23	0.209	0.064	0.022	0.012	0.005	0.003	0.002	0.001	0.009		1988105	1988205	Colby_11_p1	105	205	1	1	Colby	11	p1	Colby1988
74190	27310	273	10	1988	152	152	10.9	16.7	12.5	2.386	0.059	2.326	2.385	0.059	2.326	0	0	434.09	120.06	0.66	119.4	0	0	0.559	0.447	0.336	0.241	0.197	0.137	0.139	0.143	0.127	0.006		1988105	1988205	Colby_11_p1	105	205	1	1	Colby	11	p1	Colby1988
74191	27310	273	10	1988	153	153	13.9	21.7	12	3.258	0.088	3.169	3.257	0.088	3.169	0	0	437.35	123.32	0.75	122.57	0	0	0.787	0.615	0.453	0.318	0.266	0.191	0.183	0.188	0.167	0.009		1988105	1988205	Colby_11_p1	105	205	1	1	Colby	11	p1	Colby1988
74192	27310	273	10	1988	154	154	19.8	22.3	12	4.666	0.141	4.524	4.666	0.141	4.524	0	0	442.02	127.98	0.89	127.09	0	0	1.113	0.873	0.645	0.459	0.38	0.288	0.26	0.268	0.238	0.014		1988105	1988205	Colby_11_p1	105	205	1	1	Colby	11	p1	Colby1988
74193	27310	273	10	1988	155	155	29.8	27.4	11.7	7.455	0.255	7.199	7.453	0.255	7.199	0	0	449.47	135.44	1.15	134.29	0	0	1.73	1.393	1.031	0.723	0.6	0.491	0.417	0.43	0.382	0.025		1988105	1988205	Colby_11_p1	105	205	1	1	Colby	11	p1	Colby1988
74194	27310	273	10	1988	156	156	27.5	28	13.1	6.96	0.278	6.68	4.815	0.278	4.536	0	0	456.43	140.25	1.43	138.83	0	0	0.157	0.359	0.456	0.451	0.482	0.541	0.589	0.737	0.765	0.028		1988105	1988205	Colby_11_p1	105	205	1	1	Colby	11	p1	Colby1988
74195	27310	273	10	1988	157	157	30.6	27	13.3	7.652	0.361	7.289	2.059	0.361	1.698	0	0	464.08	142.31	1.79	140.52	0	0	1.375	0.212	0.064	0.022	0.012	0.006	0.003	0.002	0.001	0.036		1988105	1988205	Colby_11_p1	105	205	1	1	Colby	11	p1	Colby1988
74196	27310	273	10	1988	158	158	29.7	31.1	14	7.785	0.428	7.354	5.007	0.428	4.579	0	0	471.87	147.32	2.22	145.1	0	0	0.164	0.368	0.462	0.47	0.492	0.555	0.582	0.729	0.756	0.043		1988105	1988205	Colby_11_p1	105	205	1	1	Colby	11	p1	Colby1988
74197	27310	273	10	1988	159	159	31	36.1	17.9	9.369	0.614	8.752	9.367	0.614	8.752	0	0	481.24	156.68	2.83	153.85	0	0	2.143	1.679	1.242	0.879	0.721	0.655	0.486	0.501	0.446	0.061		1988105	1988205	Colby_11_p1	105	205	1	1	Colby	11	p1	Colby1988
74198	27310	273	10	1988	160	160	29.1	38.2	15.7	9.559	0.758	8.798	5.295	0.758	4.537	0	0	490.8	161.98	3.59	158.39	0	0	0.156	0.357	0.455	0.451	0.481	0.608	0.57	0.716	0.743	0.076		1988105	1988205	Colby_11_p1	105	205	1	1	Colby	11	p1	Colby1988
74199	27310	273	10	1988	161	161	24.1	30.1	19.8	6.508	0.609	5.895	2.295	0.609	1.685	0	0	497.3	164.27	4.2	160.08	0	0	1.364	0.21	0.064	0.022	0.012	0.007	0.003	0.002	0.001	0.061		1988105	1988205	Colby_11_p1	105	205	1	1	Colby	11	p1	Colby1988
74200	27310	273	10	1988	162	162	27.1	29.4	16.9	7.047	0.852	6.19	2.388	0.852	1.535	0	0	504.35	166.66	5.05	161.61	0	0	1.217	0.207	0.064	0.022	0.012	0.007	0.003	0.002	0.001	0.085		1988105	1988205	Colby_11_p1	105	205	1	1	Colby	11	p1	Colby1988
74201	27310	273	10	1988	163	163	28.3	33.4	15.9	7.562	1.197	6.359	2.592	1.197	1.395	0	0	511.91	169.25	6.25	163.01	0	0	1.081	0.204	0.063	0.022	0.012	0.007	0.003	0.002	0.001	0.12		1988105	1988205	Colby_11_p1	105	205	1	1	Colby	11	p1	Colby1988
74202	27310	273	10	1988	164	164	21.6	32.8	19.3	5.813	1.202	4.605	2.465	1.202	1.263	0	0	517.72	171.72	7.45	164.27	0	0	0.953	0.2	0.063	0.022	0.012	0.007	0.003	0.002	0.001	0.12		1988105	1988205	Colby_11_p1	105	205	1	1	Colby	11	p1	Colby1988
74203	27310	273	10	1988	165	165	20.5	32.3	15.4	5.286	1.334	3.946	2.494	1.334	1.16	0	0	523.01	174.21	8.78	165.43	0	0	0.856	0.195	0.062	0.022	0.012	0.007	0.003	0.002	0.001	0.133		1988105	1988205	Colby_11_p1	105	205	1	1	Colby	11	p1	Colby1988
74204	27310	273	10	1988	166	166	27.3	28.3	11.8	6.484	1.957	4.517	3.021	1.952	1.069	0	0	529.5	177.23	10.73	166.5	0	0	0.77	0.191	0.062	0.022	0.012	0.007	0.003	0.002	0.001	0.195		1988105	1988205	Colby_11_p1	105	205	1	1	Colby	11	p1	Colby1988
74205	27310	273	10	1988	167	167	25.8	28.7	13	6.141	2.299	3.83	3.284	2.299	0.986	0	0	535.64	180.52	13.03	167.48	0	0	0.695	0.185	0.06	0.022	0.012	0.007	0.003	0.002	0.001	0.23		1988105	1988205	Colby_11_p1	105	205	1	1	Colby	11	p1	Colby1988
74206	27310	273	10	1988	168	168	30.3	32.4	13.8	7.48	3.367	4.096	4.276	3.367	0.91	0	0	543.12	184.79	16.4	168.39	0	0	0.626	0.178	0.059	0.021	0.012	0.007	0.003	0.002	0.001	0.337		1988105	1988205	Colby_11_p1	105	205	1	1	Colby	11	p1	Colby1988
74207	27310	273	10	1988	169	169	30.1	38.4	16.6	9.204	4.991	4.191	5.828	4.991	0.837	0	0	552.32	190.62	21.39	169.23	0	0	0.565	0.17	0.057	0.021	0.011	0.007	0.003	0.002	0.001	0.499		1988105	1988205	Colby_11_p1	105	205	1	1	Colby	11	p1	Colby1988
74208	27310	273	10	1988	170	170	28.1	40.4	15.9	9.327	5.648	3.655	6.415	5.648	0.766	0	0	561.65	197.04	27.04	170	0	0	0.509	0.158	0.054	0.021	0.011	0.007	0.003	0.002	0.001	0.565		1988105	1988205	Colby_11_p1	105	205	1	1	Colby	11	p1	Colby1988
74209	27310	273	10	1988	171	171	29.6	41.1	20.6	10.381	6.88	3.475	7.579	6.88	0.7	0	0	572.03	204.61	33.92	170.7	0	0	0.459	0.146	0.051	0.02	0.011	0.007	0.003	0.002	0.001	0.688		1988105	1988205	Colby_11_p1	105	205	1	1	Colby	11	p1	Colby1988
74210	27310	273	10	1988	172	172	29.4	41	22.8	10.332	7.419	2.886	8.06	7.419	0.641	0	0	582.36	212.67	41.34	171.34	0	0	0.414	0.138	0.046	0.019	0.011	0.007	0.003	0.002	0.001	0.742		1988105	1988205	Colby_11_p1	105	205	1	1	Colby	11	p1	Colby1988
74211	27310	273	10	1988	173	173	30	41.2	19.8	10.368	7.952	2.385	7.968	7.379	0.589	0	0	592.73	220.64	48.72	171.93	0	0	0.373	0.133	0.042	0.018	0.01	0.007	0.003	0.002	0.001	0.738		1988105	1988205	Colby_11_p1	105	205	1	1	Colby	11	p1	Colby1988
74212	27310	273	10	1988	174	174	27.6	40.1	19.2	8.987	7.249	1.709	7.793	7.249	0.544	0	0	601.72	228.44	55.96	172.47	0	0	0.337	0.128	0.041	0.016	0.009	0.007	0.003	0.002	0.001	0.725		1988105	1988205	Colby_11_p1	105	205	1	1	Colby	11	p1	Colby1988
74213	27310	273	10	1988	175	175	27.9	37.5	19.4	7.978	6.711	1.239	7.215	6.711	0.504	0	0	609.69	235.65	62.68	172.97	0	0	0.304	0.125	0.04	0.014	0.008	0.007	0.003	0.002	0.001	0.671		1988105	1988205	Colby_11_p1	105	205	1	1	Colby	11	p1	Colby1988
74214	27310	273	10	1988	176	176	30.3	37.9	21.5	8.935	7.781	1.123	7.607	7.139	0.468	0	0	618.63	243.26	69.81	173.44	0	0	0.274	0.122	0.039	0.013	0.008	0.006	0.003	0.002	0.001	0.714		1988105	1988205	Colby_11_p1	105	205	1	1	Colby	11	p1	Colby1988
74215	27310	273	10	1988	177	177	29.1	38.1	18.9	8.494	7.594	0.869	3.244	2.71	0.534	0	0	627.12	246.5	72.52	173.98	0	0	0.345	0.12	0.038	0.012	0.006	0.006	0.003	0.002	0.001	0.271		1988105	1988205	Colby_11_p1	105	205	1	1	Colby	11	p1	Colby1988
74216	27310	273	10	1988	178	178	29.7	34.1	17.8	7.239	6.473	0.736	2.46	1.866	0.595	0	0	634.36	248.96	74.39	174.57	0	0	0.41	0.117	0.038	0.011	0.006	0.006	0.003	0.002	0.001	0.187		1988105	1988205	Colby_11_p1	105	205	1	1	Colby	11	p1	Colby1988
74217	27310	273	10	1988	179	179	26.4	33.6	17.2	6.374	5.687	0.66	2.051	1.499	0.551	0	0	640.74	251.01	75.89	175.12	0	0	0.369	0.115	0.037	0.011	0.006	0.006	0.003	0.002	0.001	0.15		1988105	1988205	Colby_11_p1	105	205	1	1	Colby	11	p1	Colby1988
74218	27310	273	10	1988	180	180	25.4	32.1	17.3	6.04	5.367	0.646	1.785	1.273	0.512	0	0	646.78	252.8	77.16	175.64	0	0	0.333	0.114	0.036	0.011	0.006	0.006	0.003	0.002	0.001	0.127		1988105	1988205	Colby_11_p1	105	205	1	1	Colby	11	p1	Colby1988
74219	27310	273	10	1988	181	181	18.3	35.6	19.7	4.72	4.175	0.527	1.643	1.116	0.527	0	0	651.5	254.44	78.28	176.16	0	0	0.389	0.088	0.028	0.008	0.004	0.005	0.002	0.002	0.001	0.112		1988105	1988205	Colby_11_p1	105	205	1	1	Colby	11	p1	Colby1988
74220	27310	273	10	1988	182	182	16.3	27.4	15.9	3.648	3.198	0.433	1.432	1	0.433	0	0	655.14	255.87	79.28	176.59	0	0	0.341	0.058	0.019	0.005	0.003	0.003	0.001	0.001	0.001	0.1		1988105	1988205	Colby_11_p1	105	205	1	1	Colby	11	p1	Colby1988
74221	27310	273	10	1988	183	183	22.1	26.4	14	4.819	4.193	0.602	1.519	0.917	0.602	0	0	659.96	257.39	80.19	177.2	0	0	0.471	0.083	0.027	0.008	0.004	0.005	0.002	0.002	0.001	0.092		1988105	1988205	Colby_11_p1	105	205	1	1	Colby	11	p1	Colby1988
74222	27310	273	10	1988	184	184	20.2	29.6	12.2	4.513	3.892	0.6	1.447	0.848	0.6	0	0	664.48	258.84	81.04	177.8	0	0	0.462	0.087	0.028	0.008	0.004	0.005	0.002	0.002	0.001	0.085		1988105	1988205	Colby_11_p1	105	205	1	1	Colby	11	p1	Colby1988
74223	27310	273	10	1988	185	185	29.7	37.9	14.6	8.381	7.164	1.185	1.49	0.79	0.7	0	0	672.86	260.33	81.83	178.5	0	0	0.53	0.107	0.035	0.01	0.005	0.006	0.003	0.002	0.001	0.079		1988105	1988205	Colby_11_p1	105	205	1	1	Colby	11	p1	Colby1988
74224	27310	273	10	1988	186	186	30.1	37.2	18.9	8.451	7.134	1.287	1.382	0.736	0.646	0	0	681.31	261.71	82.57	179.14	0	0	0.478	0.106	0.034	0.01	0.005	0.006	0.003	0.002	0.001	0.074		1988105	1988205	Colby_11_p1	105	205	1	1	Colby	11	p1	Colby1988
74225	27310	273	10	1988	187	187	28.1	37	23.2	8.047	6.702	1.318	1.228	0.631	0.597	0	0	689.35	262.94	83.2	179.74	0	0	0.431	0.105	0.034	0.01	0.005	0.006	0.003	0.002	0.001	0.063		1988105	1988205	Colby_11_p1	105	205	1	1	Colby	11	p1	Colby1988
74226	27310	273	10	1988	188	188	28.3	36	19	7.483	6.141	1.315	1.152	0.598	0.554	0	0	696.84	264.09	83.8	180.29	0	0	0.389	0.104	0.034	0.01	0.005	0.006	0.003	0.002	0.001	0.06		1988105	1988205	Colby_11_p1	105	205	1	1	Colby	11	p1	Colby1988
74227	27310	273	10	1988	189	189	16.9	25.2	17.9	3.771	3.044	0.71	1.28	0.57	0.71	0	0	700.61	265.37	84.37	181	0	0	0.566	0.091	0.029	0.009	0.005	0.005	0.002	0.002	0.001	0.057		1988105	1988205	Colby_11_p1	105	205	1	1	Colby	11	p1	Colby1988
74228	27310	273	10	1988	190	190	23.8	32.4	16.6	5.731	4.566	1.143	1.649	0.602	1.048	0	0	706.34	267.02	84.97	182.05	0	0	0.884	0.103	0.033	0.01	0.005	0.006	0.003	0.002	0.001	0.06		1988105	1988205	Colby_11_p1	105	205	1	1	Colby	11	p1	Colby1988
74229	27310	273	10	1988	191	191	25.6	30.5	14.4	5.945	4.662	1.259	1.474	0.52	0.954	0	0	712.28	268.49	85.49	183.01	0	0	0.792	0.102	0.033	0.01	0.005	0.006	0.003	0.002	0.001	0.052		1988105	1988205	Colby_11_p1	105	205	1	1	Colby	11	p1	Colby1988
74230	27310	273	10	1988	192	192	30	32.5	14	7.112	5.486	1.598	1.378	0.503	0.875	0	0	719.4	269.87	85.99	183.88	0	0	0.714	0.102	0.033	0.01	0.005	0.006	0.003	0.002	0.001	0.05		1988105	1988205	Colby_11_p1	105	205	1	1	Colby	11	p1	Colby1988
74231	27310	273	10	1988	193	193	25.9	33.1	15.7	6.266	4.749	1.494	1.777	0.487	1.29	0	0	725.66	271.65	86.48	185.17	0	0	1.129	0.101	0.033	0.009	0.005	0.006	0.003	0.002	0.001	0.049		1988105	1988205	Colby_11_p1	105	205	1	1	Colby	11	p1	Colby1988
74232	27310	273	10	1988	194	194	26	35.3	15.6	6.582	4.898	1.66	3.196	1.536	1.66	0	0	732.24	274.85	88.01	186.83	0	0	1.503	0.101	0.03	0.009	0.005	0.006	0.003	0.002	0.001	0.154		1988105	1988205	Colby_11_p1	105	205	1	1	Colby	11	p1	Colby1988
74233	27310	273	10	1988	195	195	30.2	38.6	20	9.361	6.918	2.414	3.532	1.925	1.607	0	0	741.61	278.38	89.94	188.44	0	0	1.434	0.114	0.032	0.009	0.005	0.006	0.003	0.002	0.001	0.192		1988105	1988205	Colby_11_p1	105	205	1	1	Colby	11	p1	Colby1988
74234	27310	273	10	1988	196	196	26.2	38.5	18.6	7.996	5.856	2.115	3.706	2.183	1.523	0	0	749.6	282.08	92.12	189.96	0	0	1.352	0.112	0.032	0.009	0.005	0.006	0.003	0.002	0.001	0.218		1988105	1988205	Colby_11_p1	105	205	1	1	Colby	11	p1	Colby1988
74235	27310	273	10	1988	197	197	28.8	33.3	18.9	7.219	5.204	1.991	3.675	2.255	1.42	0	0	756.82	285.76	94.38	191.38	0	0	1.25	0.111	0.032	0.009	0.005	0.006	0.003	0.002	0.001	0.226		1988105	1988205	Colby_11_p1	105	205	1	1	Colby	11	p1	Colby1988
74236	27310	273	10	1988	198	198	25.8	30.7	20.8	6.368	4.526	1.821	1.991	0.773	1.218	0	0	763.19	287.75	95.15	192.6	0	0	1.05	0.109	0.032	0.009	0.005	0.006	0.003	0.002	0.001	0.077		1988105	1988205	Colby_11_p1	105	205	1	1	Colby	11	p1	Colby1988
74237	27310	273	10	1988	199	199	26.2	29.1	18.4	6.262	4.353	1.886	2.383	1.204	1.179	0	0	769.45	290.13	96.35	193.78	0	0	1.013	0.108	0.032	0.009	0.005	0.006	0.003	0.002	0.001	0.12		1988105	1988205	Colby_11_p1	105	205	1	1	Colby	11	p1	Colby1988
74238	27310	273	10	1988	200	200	27.3	33	16	6.693	4.565	2.106	1.856	0.466	1.39	0	0	776.14	291.99	96.82	195.17	0	0	1.224	0.107	0.032	0.009	0.005	0.006	0.003	0.002	0.001	0.047		1988105	1988205	Colby_11_p1	105	205	1	1	Colby	11	p1	Colby1988
74239	27310	273	10	1988	201	201	19.2	22.5	12.9	4.102	2.726	1.359	3.792	2.433	1.359	0	0	780.25	295.78	99.25	196.53	0	0	1.219	0.096	0.025	0.007	0.004	0.005	0.002	0.002	0.001	0.243		1988105	1988205	Colby_11_p1	105	205	1	1	Colby	11	p1	Colby1988
74240	27310	273	10	1988	202	202	26.1	28.3	10.7	5.875	3.894	1.959	5.468	3.894	1.573	0	0	786.12	301.25	103.15	198.1	0	0	1.371	0.144	0.032	0.009	0.005	0.006	0.003	0.002	0.001	0.389		1988105	1988205	Colby_11_p1	105	205	1	1	Colby	11	p1	Colby1988
74241	27310	273	10	1988	203	203	29.6	32.2	13.5	7.099	4.708	2.367	4.498	3.236	1.262	0	0	793.22	305.75	106.38	199.36	0	0	1.075	0.13	0.032	0.009	0.005	0.006	0.003	0.002	0.001	0.324		1988105	1988205	Colby_11_p1	105	205	1	1	Colby	11	p1	Colby1988
74242	27310	273	10	1988	204	204	28.9	31.1	15.1	6.91	4.543	2.344	1.651	0.72	0.93	0	0	800.13	307.4	107.1	200.29	0	0	0.748	0.124	0.032	0.009	0.005	0.006	0.003	0.002	0.001	0.072		1988105	1988205	Colby_11_p1	105	205	1	1	Colby	11	p1	Colby1988
74243	27310	273	10	1988	205	205	25.3	34.3	13.8	6.215	3.99	2.205	1.438	0.584	0.853	0	0	806.35	308.84	107.69	201.15	0	0	0.675	0.121	0.032	0.009	0.005	0.006	0.003	0.002	0.001	0.058		1988105	1988205	Colby_11_p1	105	205	1	2	Colby	11	p1	Colby1988
74244	27310	273	10	1988	206	206	27.6	34.4	17.3	6.97	4.365	2.585	1.287	0.503	0.784	0	0	813.32	310.12	108.19	201.93	0	0	0.609	0.118	0.032	0.009	0.005	0.006	0.003	0.002	0.001	0.05		1988105	1988205	Colby_11_p1	105	205	1	2	Colby	11	p1	Colby1988
74245	27310	273	10	1988	207	207	26.4	34.2	16.5	6.625	4.039	2.567	1.169	0.447	0.722	0	0	819.94	311.29	108.64	202.65	0	0	0.549	0.115	0.032	0.009	0.005	0.006	0.003	0.002	0.001	0.045		1988105	1988205	Colby_11_p1	105	205	1	2	Colby	11	p1	Colby1988
74246	27310	273	10	1988	208	208	27	31	17	6.578	3.9	2.659	1.514	0.406	1.108	0	0	826.52	312.81	109.05	203.76	0	0	0.937	0.113	0.032	0.009	0.005	0.006	0.003	0.002	0.001	0.041		1988105	1988205	Colby_11_p1	105	205	1	2	Colby	11	p1	Colby1988
74247	27310	273	10	1988	209	209	28.2	33.3	16.3	7.101	4.092	2.989	4.151	2.694	1.456	0	0	833.62	316.96	111.74	205.22	0	0	1.287	0.112	0.032	0.009	0.005	0.006	0.003	0.002	0.001	0.269		1988105	1988205	Colby_11_p1	105	205	1	2	Colby	11	p1	Colby1988
74248	27310	273	10	1988	210	210	27.3	36.2	18.4	7.557	4.31	3.228	1.793	0.694	1.1	0	0	841.18	318.75	112.43	206.32	0	0	0.933	0.11	0.032	0.009	0.005	0.006	0.003	0.002	0.001	0.069		1988105	1988205	Colby_11_p1	105	205	1	2	Colby	11	p1	Colby1988
74249	27310	273	10	1988	211	211	21.6	35.8	18.3	5.85	3.246	2.59	1.36	0.387	0.973	0	0	847.03	320.11	112.82	207.29	0	0	0.807	0.109	0.032	0.009	0.005	0.006	0.003	0.002	0.001	0.039		1988105	1988205	Colby_11_p1	105	205	1	2	Colby	11	p1	Colby1988
74250	27310	273	10	1988	212	212	27.9	35.2	16	7.202	3.879	3.305	1.193	0.307	0.886	0	0	854.23	321.3	113.13	208.18	0	0	0.722	0.107	0.032	0.009	0.005	0.006	0.003	0.002	0.001	0.031		1988105	1988205	Colby_11_p1	105	205	1	2	Colby	11	p1	Colby1988
74251	27310	273	10	1988	213	213	27.8	35.8	19.5	7.609	3.973	3.618	1.098	0.284	0.814	0	0	861.84	322.4	113.41	208.99	0	0	0.651	0.106	0.031	0.009	0.005	0.006	0.003	0.002	0.001	0.028		1988105	1988205	Colby_11_p1	105	205	1	2	Colby	11	p1	Colby1988
74252	27310	273	10	1988	214	214	26.5	35.3	21.3	7.154	3.617	3.522	0.973	0.175	0.798	0	0	868.99	323.37	113.59	209.79	0	0	0.636	0.105	0.031	0.009	0.005	0.006	0.003	0.002	0.001	0.017		1988105	1988205	Colby_11_p1	105	205	1	2	Colby	11	p1	Colby1988
74253	27310	273	10	1988	215	215	27.4	36.5	20.6	7.876	3.852	4.007	0.947	0.163	0.784	0	0	876.87	324.32	113.75	210.57	0	0	0.623	0.104	0.031	0.009	0.005	0.006	0.003	0.002	0.001	0.016		1988105	1988205	Colby_11_p1	105	205	1	2	Colby	11	p1	Colby1988
74254	27310	273	10	1988	216	216	22.8	36.7	20.3	6.618	3.127	3.478	1.453	0.158	1.296	0	0	883.49	325.77	113.91	211.87	0	0	1.127	0.112	0.031	0.009	0.005	0.006	0.003	0.002	0.001	0.016		1988105	1988205	Colby_11_p1	105	205	1	2	Colby	11	p1	Colby1988
74255	27310	273	10	1988	217	217	11.3	22.8	16.9	2.597	1.183	1.407	2.574	1.166	1.407	0	0	886.08	328.35	115.07	213.27	0	0	0.484	0.205	0.132	0.074	0.062	0.131	0.108	0.112	0.1	0.117		1988105	1988205	Colby_11_p1	105	205	1	2	Colby	11	p1	Colby1988
74256	27310	273	10	1988	218	218	24.7	26.2	14.8	5.806	2.645	3.146	4.314	2.645	1.669	0	0	891.89	332.66	117.72	214.94	0	0	1.493	0.12	0.031	0.009	0.005	0.006	0.003	0.002	0.001	0.265		1988105	1988205	Colby_11_p1	105	205	1	2	Colby	11	p1	Colby1988
74257	27310	273	10	1988	219	219	25.8	34	19.4	6.801	3.102	3.685	4.394	3.102	1.293	0	0	898.69	337.06	120.82	216.24	0	0	1.119	0.117	0.031	0.009	0.005	0.006	0.003	0.002	0.001	0.31		1988105	1988205	Colby_11_p1	105	205	1	2	Colby	11	p1	Colby1988
74258	27310	273	10	1988	220	220	22.3	35.3	19.1	5.986	2.73	3.243	1.366	0.411	0.955	0	0	904.68	338.42	121.23	217.19	0	0	0.783	0.115	0.031	0.009	0.005	0.006	0.003	0.002	0.001	0.041		1988105	1988205	Colby_11_p1	105	205	1	2	Colby	11	p1	Colby1988
74259	27310	273	10	1988	221	221	24.1	30	17	5.952	2.629	3.31	1.251	0.33	0.921	0	0	910.63	339.67	121.56	218.11	0	0	0.752	0.113	0.031	0.009	0.005	0.006	0.003	0.002	0.001	0.033		1988105	1988205	Colby_11_p1	105	205	1	2	Colby	11	p1	Colby1988
74260	27310	273	10	1988	222	222	21.5	30.8	17.4	5.377	2.299	3.066	1.139	0.294	0.846	0	0	916	340.81	121.85	218.96	0	0	0.678	0.111	0.031	0.009	0.005	0.006	0.003	0.002	0.001	0.029		1988105	1988205	Colby_11_p1	105	205	1	2	Colby	11	p1	Colby1988
74261	27310	273	10	1988	223	223	26.5	34.1	15	6.756	2.794	3.948	1.043	0.266	0.777	0	0	922.76	341.86	122.12	219.73	0	0	0.612	0.11	0.031	0.009	0.005	0.006	0.003	0.002	0.001	0.027		1988105	1988205	Colby_11_p1	105	205	1	2	Colby	11	p1	Colby1988
74262	27310	273	10	1988	224	224	24.5	35.3	18.9	6.596	2.635	3.95	0.959	0.244	0.715	0	0	929.36	342.81	122.36	220.45	0	0	0.552	0.108	0.031	0.009	0.005	0.006	0.003	0.002	0.001	0.024		1988105	1988205	Colby_11_p1	105	205	1	2	Colby	11	p1	Colby1988
74263	27310	273	10	1988	225	225	17.9	34.8	19.6	4.757	1.833	2.916	0.885	0.225	0.66	0	0	934.11	343.7	122.59	221.11	0	0	0.497	0.107	0.031	0.009	0.005	0.005	0.003	0.002	0.001	0.023		1988105	1988205	Colby_11_p1	105	205	1	2	Colby	11	p1	Colby1988
74264	27310	273	10	1988	226	226	27.2	36.2	16.2	7.559	2.813	4.734	0.803	0.193	0.609	0	0	941.67	344.5	122.78	221.72	0	0	0.449	0.105	0.031	0.009	0.005	0.005	0.003	0.002	0.001	0.019		1988105	1988205	Colby_11_p1	105	205	1	2	Colby	11	p1	Colby1988
74265	27310	273	10	1988	227	227	26.7	39.4	16.9	8.776	3.146	5.616	0.689	0.125	0.564	0	0	950.45	345.19	122.91	222.28	0	0	0.404	0.104	0.031	0.009	0.005	0.005	0.003	0.002	0.001	0.013		1988105	1988205	Colby_11_p1	105	205	1	2	Colby	11	p1	Colby1988
74266	27310	273	10	1988	228	228	25.8	38.4	19	8.2	2.827	5.361	0.645	0.122	0.524	0	0	958.65	345.84	123.03	222.81	0	0	0.365	0.104	0.031	0.009	0.005	0.005	0.003	0.002	0.001	0.012		1988105	1988205	Colby_11_p1	105	205	1	2	Colby	11	p1	Colby1988
74267	27310	273	10	1988	229	229	24.6	35.9	21.5	6.996	2.318	4.668	0.605	0.118	0.487	0	0	965.65	346.44	123.15	223.29	0	0	0.329	0.103	0.031	0.009	0.005	0.005	0.003	0.002	0.001	0.012		1988105	1988205	Colby_11_p1	105	205	1	2	Colby	11	p1	Colby1988
74268	27310	273	10	1988	230	230	24.2	36.4	16	6.813	2.169	4.634	0.766	0.115	0.651	0	0	972.46	347.21	123.26	223.94	0	0	0.493	0.102	0.03	0.009	0.005	0.005	0.003	0.002	0.001	0.012		1988105	1988205	Colby_11_p1	105	205	1	2	Colby	11	p1	Colby1988
74269	27310	273	10	1988	231	231	17.6	29.9	17.8	4.442	1.358	3.077	1.463	0.112	1.351	0	0	976.9	348.67	123.38	225.3	0	0	1.167	0.129	0.03	0.009	0.005	0.005	0.003	0.002	0.001	0.011		1988105	1988205	Colby_11_p1	105	205	1	2	Colby	11	p1	Colby1988
74270	27310	273	10	1988	232	232	23	28.7	16.7	5.813	1.709	4.095	5.805	1.709	4.095	0	0	982.71	354.47	125.08	229.39	0	0	1.285	0.858	0.437	0.191	0.161	0.329	0.282	0.293	0.261	0.171		1988105	1988205	Colby_11_p1	105	205	1	2	Colby	11	p1	Colby1988
74271	27310	273	10	1988	233	233	24.6	32.7	15.6	6.44	1.894	4.537	3.707	1.894	1.813	0	0	989.15	358.18	126.98	231.2	0	0	1.523	0.217	0.048	0.008	0.005	0.005	0.003	0.002	0.001	0.189		1988105	1988205	Colby_11_p1	105	205	1	2	Colby	11	p1	Colby1988
74272	27310	273	10	1988	234	234	23.9	36.4	17.5	6.988	2.056	4.923	3.681	2.056	1.625	0	0	996.14	361.86	129.03	232.83	0	0	1.343	0.21	0.047	0.008	0.005	0.005	0.003	0.002	0.001	0.206		1988105	1988205	Colby_11_p1	105	205	1	2	Colby	11	p1	Colby1988
74273	27310	273	10	1988	235	235	21.2	30.5	18.8	5.502	1.618	3.876	3.064	1.618	1.446	0	0	1002	365	131	234	0	0	1.174	0.202	0.046	0.008	0.005	0.005	0.003	0.002	0.001	0.162		1988105	1988205	Colby_11_p1	105	205	1	2	Colby	11	p1	Colby1988
74274	27310	273	10	1988	236	236	22.5	33.1	14.4	5.798	1.705	4.085	2.995	1.705	1.29	0	0	1007	368	132	236	0	0	1.026	0.194	0.045	0.008	0.005	0.005	0.003	0.002	0.001	0.17		1988105	1988205	Colby_11_p1	105	205	1	2	Colby	11	p1	Colby1988
74275	27310	273	10	1988	237	237	21.4	31.7	14	5.399	1.587	3.803	2.746	1.587	1.159	0	0	1013	371	134	237	0	0	0.904	0.186	0.044	0.008	0.005	0.005	0.003	0.002	0.001	0.159		1988105	1988205	Colby_11_p1	105	205	1	2	Colby	11	p1	Colby1988
74276	27310	273	10	1988	238	238	23.2	34	13.9	5.986	1.76	4.217	2.816	1.76	1.056	0	0	1019	373	136	238	0	0	0.811	0.177	0.044	0.008	0.005	0.005	0.003	0.002	0.001	0.176		1988105	1988205	Colby_11_p1	105	205	1	2	Colby	11	p1	Colby1988
74277	27310	273	10	1988	239	239	18.3	33.3	13	4.646	1.366	3.273	2.327	1.362	0.964	0	0	1023	376	137	239	0	0	0.73	0.167	0.043	0.008	0.005	0.005	0.003	0.002	0.001	0.136		1988105	1988205	Colby_11_p1	105	205	1	2	Colby	11	p1	Colby1988
74278	27310	273	10	1988	240	240	20.4	27.1	12.9	4.812	1.414	3.39	2.494	1.414	1.08	0	0	1028	378	138	240	0	0	0.855	0.158	0.043	0.008	0.005	0.005	0.003	0.002	0.001	0.141		1988105	1988205	Colby_11_p1	105	205	1	2	Colby	11	p1	Colby1988
74279	27310	273	10	1988	241	241	20.8	24.5	6.6	4.541	1.333	3.199	2.517	1.333	1.183	0	0	1033	381	140	241	0	0	0.967	0.149	0.042	0.008	0.005	0.005	0.003	0.002	0.001	0.133		1988105	1988205	Colby_11_p1	105	205	1	2	Colby	11	p1	Colby1988
74280	27310	273	10	1988	242	242	24.5	28	10.9	5.776	1.697	4.069	2.765	1.697	1.068	0	0	1039	384	142	242	0	0	0.859	0.142	0.042	0.008	0.005	0.005	0.003	0.002	0.001	0.17		1988105	1988205	Colby_11_p1	105	205	1	2	Colby	11	p1	Colby1988
74281	27310	273	10	1988	243	243	22.9	33.3	12.4	5.793	1.703	4.081	2.636	1.669	0.967	0	0	1044	386	143	243	0	0	0.768	0.134	0.041	0.008	0.005	0.005	0.003	0.002	0.001	0.167		1988105	1988205	Colby_11_p1	105	205	1	2	Colby	11	p1	Colby1988
74282	27310	273	10	1988	244	244	23.1	31.8	17.6	5.961	1.753	4.199	2.637	1.753	0.884	0	0	1050	389	145	244	0	0	0.693	0.127	0.04	0.008	0.005	0.005	0.003	0.002	0.001	0.175		1988105	1988205	Colby_11_p1	105	205	1	2	Colby	11	p1	Colby1988
74283	27310	273	10	1988	245	245	17	28.9	15	4.159	1.223	2.93	2.03	1.222	0.808	0	0	1055	391	146	245	0	0	0.625	0.121	0.038	0.008	0.005	0.005	0.003	0.002	0.001	0.122		1988105	1988205	Colby_11_p1	105	205	1	2	Colby	11	p1	Colby1988
74284	27310	273	10	1988	246	246	18.7	28.4	14.5	4.525	1.33	3.188	1.658	0.916	0.742	0	0	1059	393	147	245	0	0	0.563	0.117	0.037	0.008	0.005	0.005	0.003	0.002	0.001	0.092		1988105	1988205	Colby_11_p1	105	205	1	2	Colby	11	p1	Colby1988
74285	27310	273	10	1988	247	247	24	25.2	11.3	5.445	1.578	3.856	1.426	0.743	0.683	0	0	1064	394	148	246	0	0	0.508	0.114	0.037	0.008	0.005	0.005	0.003	0.002	0.001	0.074		1988105	1988205	Colby_11_p1	105	205	1	2	Colby	11	p1	Colby1988
74286	27310	273	10	1988	248	248	24	26.5	8.2	5.391	1.528	3.854	1.264	0.634	0.63	0	0	1070	395	148	247	0	0	0.458	0.112	0.036	0.008	0.005	0.005	0.003	0.002	0.001	0.063		1988105	1988205	Colby_11_p1	105	205	1	2	Colby	11	p1	Colby1988
74287	27310	273	10	1988	249	249	23.5	27.5	5.8	5.239	1.448	3.782	1.14	0.557	0.582	0	0	1075	396	149	247	0	0	0.413	0.11	0.035	0.008	0.005	0.005	0.003	0.002	0.001	0.056		1988105	1988205	Colby_11_p1	105	205	1	2	Colby	11	p1	Colby1988
74288	27310	273	10	1988	250	250	11.8	29.1	10.1	2.778	0.748	2.025	1.04	0.5	0.54	0	0	1078	397	150	248	0	0	0.372	0.108	0.035	0.008	0.005	0.005	0.003	0.002	0.001	0.05		1988105	1988205	Colby_11_p1	105	205	1	2	Colby	11	p1	Colby1988
74289	27310	273	10	1988	251	251	12.7	36.7	7.6	3.445	0.928	2.512	0.959	0.458	0.501	0	0	1081	398	150	248	0	0	0.336	0.106	0.035	0.008	0.005	0.005	0.003	0.002	0.001	0.046		1988105	1988205	Colby_11_p1	105	205	1	2	Colby	11	p1	Colby1988
74406	27410	274	10	1989	105	105	23.9	23.1	-1	4.698	1.263	4.698	0.285	0	0.285	0	0	202.73	44.17	0	44.17	0	0	0.084	0.122	0.044	0.017	0.006	0.005	0.003	0.002	0.002	0		1989105	1989259	Colby_11_p1	105	259	1	1	Colby	11	p1	Colby1989
74407	27410	274	10	1989	106	106	24.3	26.5	6.9	5.536	0	5.536	0.276	0	0.276	0	0	208.27	44.45	0	44.45	0	0	0.076	0.121	0.044	0.017	0.006	0.005	0.003	0.002	0.002	0		1989105	1989259	Colby_11_p1	105	259	1	1	Colby	11	p1	Colby1989
74408	27410	274	10	1989	107	107	18.9	15.2	5.6	3.645	0	3.645	0.268	0	0.268	0	0	211.91	44.72	0	44.72	0	0	0.069	0.121	0.044	0.017	0.006	0.005	0.003	0.002	0.002	0		1989105	1989259	Colby_11_p1	105	259	1	1	Colby	11	p1	Colby1989
74409	27410	274	10	1989	108	108	26.4	19.2	5.3	5.378	0	5.378	0.26	0	0.26	0	0	217.29	44.98	0	44.98	0	0	0.062	0.12	0.044	0.017	0.006	0.005	0.003	0.002	0.002	0		1989105	1989259	Colby_11_p1	105	259	1	1	Colby	11	p1	Colby1989
74410	27410	274	10	1989	109	109	26.3	26.8	1.6	5.744	0	5.744	0.253	0	0.253	0	0	223.04	45.23	0	45.23	0	0	0.056	0.119	0.044	0.017	0.006	0.005	0.003	0.002	0.002	0		1989105	1989259	Colby_11_p1	105	259	1	1	Colby	11	p1	Colby1989
74411	27410	274	10	1989	110	110	25.5	32.3	9.8	6.369	0	6.369	0.247	0	0.247	0	0	229.41	45.48	0	45.48	0	0	0.05	0.118	0.044	0.017	0.006	0.005	0.003	0.002	0.002	0		1989105	1989259	Colby_11_p1	105	259	1	1	Colby	11	p1	Colby1989
74412	27410	274	10	1989	111	111	26.2	33.3	9.1	6.583	0	6.583	0.241	0	0.241	0	0	235.99	45.72	0	45.72	0	0	0.045	0.117	0.044	0.017	0.006	0.005	0.003	0.002	0.002	0		1989105	1989259	Colby_11_p1	105	259	1	1	Colby	11	p1	Colby1989
74413	27410	274	10	1989	112	112	23.8	36.3	12.4	6.708	0	6.708	0.236	0	0.236	0	0	242.7	45.96	0	45.96	0	0	0.041	0.117	0.044	0.017	0.006	0.005	0.003	0.002	0.002	0		1989105	1989259	Colby_11_p1	105	259	1	1	Colby	11	p1	Colby1989
74414	27410	274	10	1989	113	113	21.9	33.1	8	5.442	0	5.442	0.231	0	0.231	0	0	248.14	46.19	0	46.19	0	0	0.037	0.116	0.043	0.017	0.006	0.005	0.003	0.002	0.002	0		1989105	1989259	Colby_11_p1	105	259	1	1	Colby	11	p1	Colby1989
74415	27410	274	10	1989	114	114	25.1	34.9	8.3	6.381	0	6.381	0.226	0	0.226	0	0	254.52	46.41	0	46.41	0	0	0.033	0.115	0.043	0.017	0.006	0.005	0.003	0.002	0.002	0		1989105	1989259	Colby_11_p1	105	259	1	1	Colby	11	p1	Colby1989
74416	27410	274	10	1989	115	115	20.1	27.3	9.7	4.725	0	4.725	0.222	0	0.222	0	0	259.24	46.64	0	46.64	0	0	0.03	0.114	0.043	0.017	0.006	0.005	0.003	0.002	0.002	0		1989105	1989259	Colby_11_p1	105	259	1	1	Colby	11	p1	Colby1989
74417	27410	274	10	1989	116	116	26.6	32.7	6.7	6.512	0	6.512	0.219	0	0.219	0	0	265.76	46.85	0	46.85	0	0	0.027	0.114	0.043	0.017	0.006	0.005	0.003	0.002	0.002	0		1989105	1989259	Colby_11_p1	105	259	1	1	Colby	11	p1	Colby1989
74418	27410	274	10	1989	117	117	20.6	20.7	4	4.229	0	4.229	0.215	0	0.215	0	0	269.98	47.07	0	47.07	0	0	0.024	0.113	0.043	0.017	0.006	0.005	0.003	0.002	0.002	0		1989105	1989259	Colby_11_p1	105	259	1	1	Colby	11	p1	Colby1989
74419	27410	274	10	1989	118	118	27.8	17.7	1	5.308	0	5.308	0.212	0	0.212	0	0	275.29	47.28	0	47.28	0	0	0.022	0.112	0.043	0.017	0.006	0.005	0.003	0.002	0.002	0		1989105	1989259	Colby_11_p1	105	259	1	1	Colby	11	p1	Colby1989
74420	27410	274	10	1989	119	119	25.3	14.9	-0.7	4.546	0	4.546	0.209	0	0.209	0	0	279.84	47.49	0	47.49	0	0	0.02	0.111	0.043	0.017	0.006	0.005	0.003	0.002	0.002	0		1989105	1989259	Colby_11_p1	105	259	1	1	Colby	11	p1	Colby1989
74421	27410	274	10	1989	120	120	13	8	-0.5	2.084	0	2.084	0.206	0	0.206	0	0	281.92	47.7	0	47.7	0	0	0.018	0.111	0.043	0.017	0.006	0.005	0.003	0.002	0.002	0		1989105	1989259	Colby_11_p1	105	259	1	1	Colby	11	p1	Colby1989
74422	27410	274	10	1989	121	121	28.3	17.9	-4.1	5.143	0	5.143	0.204	0	0.204	0	0	287.07	47.9	0	47.9	0	0	0.016	0.11	0.043	0.017	0.006	0.005	0.003	0.002	0.002	0		1989105	1989259	Colby_11_p1	105	259	1	1	Colby	11	p1	Colby1989
74423	27410	274	10	1989	122	122	25.3	21.9	2.4	5.201	0	5.201	0.201	0	0.201	0	0	292.27	48.1	0	48.1	0	0	0.015	0.109	0.043	0.017	0.006	0.005	0.003	0.002	0.002	0		1989105	1989259	Colby_11_p1	105	259	1	1	Colby	11	p1	Colby1989
74424	27410	274	10	1989	123	123	16.4	22.3	5.6	3.49	0	3.49	0.199	0	0.199	0	0	295.76	48.3	0	48.3	0	0	0.013	0.108	0.043	0.017	0.006	0.005	0.003	0.002	0.002	0		1989105	1989259	Colby_11_p1	105	259	1	1	Colby	11	p1	Colby1989
74425	27410	274	10	1989	124	124	24.1	22.2	2.6	4.984	0	4.984	0.197	0	0.197	0	0	300.74	48.5	0	48.5	0	0	0.012	0.108	0.043	0.017	0.006	0.005	0.003	0.002	0.002	0		1989105	1989259	Colby_11_p1	105	259	1	1	Colby	11	p1	Colby1989
74426	27410	274	10	1989	125	125	26.2	19.3	6.7	5.406	0	5.406	0.195	0	0.195	0	0	306.15	48.69	0	48.69	0	0	0.011	0.107	0.043	0.017	0.006	0.005	0.003	0.002	0.002	0		1989105	1989259	Colby_11_p1	105	259	1	1	Colby	11	p1	Colby1989
74427	27410	274	10	1989	126	126	29.6	23.4	-2.5	5.935	0	5.935	0.193	0	0.193	0	0	312.08	48.88	0	48.88	0	0	0.01	0.106	0.043	0.017	0.006	0.005	0.003	0.002	0.002	0		1989105	1989259	Colby_11_p1	105	259	1	1	Colby	11	p1	Colby1989
74428	27410	274	10	1989	127	127	26.8	33.9	4.6	6.541	0	6.541	0.191	0	0.191	0	0	318.62	49.08	0	49.08	0	0	0.009	0.106	0.043	0.017	0.006	0.005	0.003	0.002	0.002	0		1989105	1989259	Colby_11_p1	105	259	1	1	Colby	11	p1	Colby1989
74429	27410	274	10	1989	128	128	26.6	30.1	12.3	6.594	0	6.594	0.19	0	0.19	0	0	325.22	49.26	0	49.26	0	0	0.008	0.105	0.042	0.017	0.006	0.005	0.003	0.002	0.002	0		1989105	1989259	Colby_11_p1	105	259	1	1	Colby	11	p1	Colby1989
74430	27410	274	10	1989	129	129	25.2	19.3	7.1	5.218	0	5.218	0.188	0	0.188	0	0	330.44	49.45	0	49.45	0	0	0.007	0.104	0.042	0.017	0.006	0.005	0.003	0.002	0.002	0		1989105	1989259	Colby_11_p1	105	259	1	1	Colby	11	p1	Colby1989
74431	27410	274	10	1989	130	130	27	22.3	7	5.817	0	5.817	0.187	0	0.187	0	0	336.25	49.64	0	49.64	0	0	0.006	0.104	0.042	0.017	0.006	0.005	0.003	0.002	0.002	0		1989105	1989259	Colby_11_p1	105	259	1	1	Colby	11	p1	Colby1989
74432	27410	274	10	1989	131	131	25.6	23.6	9.9	5.752	0	5.752	0.185	0	0.185	0	0	342.01	49.82	0	49.82	0	0	0.006	0.103	0.042	0.017	0.005	0.005	0.003	0.002	0.002	0		1989105	1989259	Colby_11_p1	105	259	1	1	Colby	11	p1	Colby1989
74433	27410	274	10	1989	132	132	7.6	16.1	10.5	1.553	0	1.553	0.233	0	0.233	0	0	343.56	50.06	0	50.06	0	0	0.054	0.102	0.042	0.017	0.005	0.005	0.003	0.002	0.002	0		1989105	1989259	Colby_11_p1	105	259	1	1	Colby	11	p1	Colby1989
74434	27410	274	10	1989	133	133	5.2	16.2	10.5	1.068	0	1.068	0.276	0	0.276	0	0	344.63	50.33	0	50.33	0	0	0.098	0.102	0.042	0.017	0.005	0.005	0.003	0.002	0.002	0		1989105	1989259	Colby_11_p1	105	259	1	1	Colby	11	p1	Colby1989
74435	27410	274	10	1989	134	134	21.6	20.9	8.6	4.646	0	4.646	0.266	0	0.266	0	0	349.27	50.6	0	50.6	0	0	0.088	0.101	0.042	0.017	0.005	0.005	0.003	0.002	0.002	0		1989105	1989259	Colby_11_p1	105	259	1	1	Colby	11	p1	Colby1989
74436	27410	274	10	1989	135	135	19.4	21.2	11.8	4.307	0	4.307	0.256	0	0.256	0	0	353.58	50.86	0	50.86	0	0	0.08	0.1	0.042	0.017	0.005	0.005	0.003	0.002	0.002	0		1989105	1989259	Colby_11_p1	105	259	1	1	Colby	11	p1	Colby1989
74437	27410	274	10	1989	136	136	16.5	19.5	10.2	3.531	0	3.531	0.346	0	0.346	0	0	357.11	51.2	0	51.2	0	0	0.17	0.1	0.042	0.017	0.005	0.005	0.003	0.002	0.002	0		1989105	1989259	Colby_11_p1	105	259	1	1	Colby	11	p1	Colby1989
74438	27410	274	10	1989	137	137	11.8	19.1	10.2	2.527	0	2.527	0.427	0	0.427	0	0	359.64	51.63	0	51.63	0	0	0.252	0.099	0.042	0.017	0.005	0.005	0.003	0.002	0.002	0		1989105	1989259	Colby_11_p1	105	259	1	1	Colby	11	p1	Colby1989
74439	27410	274	10	1989	138	138	15	19.7	10.7	3.25	0	3.25	0.451	0	0.451	0	0	362.89	52.08	0	52.08	0	0	0.276	0.098	0.042	0.017	0.005	0.005	0.003	0.002	0.002	0		1989105	1989259	Colby_11_p1	105	259	1	1	Colby	11	p1	Colby1989
74440	27410	274	10	1989	139	139	28.7	21.8	8.7	6.296	0	6.296	0.472	0	0.472	0	0	369.18	52.55	0	52.55	0	0	0.298	0.098	0.042	0.017	0.005	0.005	0.003	0.002	0.002	0		1989105	1989259	Colby_11_p1	105	259	1	1	Colby	11	p1	Colby1989
74441	27410	274	10	1989	140	140	30.5	22.9	7.7	6.723	0	6.723	0.442	0	0.442	0	0	375.91	52.99	0	52.99	0	0	0.269	0.097	0.042	0.017	0.005	0.005	0.003	0.002	0.002	0		1989105	1989259	Colby_11_p1	105	259	1	1	Colby	11	p1	Colby1989
74442	27410	274	10	1989	141	141	21.7	22.5	14.1	5.021	0	5.021	0.415	0	0.415	0	0	380.93	53.41	0	53.41	0	0	0.242	0.096	0.042	0.017	0.005	0.005	0.003	0.002	0.002	0		1989105	1989259	Colby_11_p1	105	259	1	1	Colby	11	p1	Colby1989
74443	27410	274	10	1989	142	142	30.1	29.2	13.8	7.523	0	7.523	0.39	0	0.39	0	0	388.45	53.8	0	53.8	0	0	0.219	0.096	0.042	0.017	0.005	0.005	0.003	0.002	0.002	0		1989105	1989259	Colby_11_p1	105	259	1	1	Colby	11	p1	Colby1989
74444	27410	274	10	1989	143	143	28.7	34.6	16.2	7.746	0	7.746	0.368	0	0.368	0	0	396.2	54.17	0	54.17	0	0	0.197	0.095	0.041	0.017	0.005	0.005	0.003	0.002	0.002	0		1989105	1989259	Colby_11_p1	105	259	1	1	Colby	11	p1	Colby1989
74445	27410	274	10	1989	144	144	30	27.5	12.7	7.278	0	7.278	0.348	0	0.348	0	0	403.47	54.51	0	54.51	0	0	0.178	0.094	0.041	0.017	0.005	0.005	0.003	0.002	0.002	0		1989105	1989259	Colby_11_p1	105	259	1	1	Colby	11	p1	Colby1989
74446	27410	274	10	1989	145	145	25.5	24.1	10.2	5.811	0	5.811	0.33	0	0.33	0	0	409.28	54.84	0	54.84	0	0	0.16	0.094	0.041	0.017	0.005	0.005	0.003	0.002	0.002	0		1989105	1989259	Colby_11_p1	105	259	1	1	Colby	11	p1	Colby1989
74447	27410	274	10	1989	146	146	20.9	18.6	8.5	4.362	0	4.362	0.362	0	0.362	0	0	413.65	55.21	0	55.21	0	0	0.194	0.093	0.041	0.017	0.005	0.005	0.003	0.002	0.002	0		1989105	1989259	Colby_11_p1	105	259	1	1	Colby	11	p1	Colby1989
74448	27410	274	10	1989	147	147	29.9	23.7	7	6.61	0	6.61	0.392	0	0.392	0	0	420.26	55.6	0	55.6	0	0	0.224	0.093	0.041	0.017	0.005	0.005	0.003	0.002	0.002	0		1989105	1989259	Colby_11_p1	105	259	1	1	Colby	11	p1	Colby1989
74449	27410	274	10	1989	148	148	29.6	36.7	15.4	8.752	0	8.752	0.369	0	0.369	0	0	429.01	55.97	0	55.97	0	0	0.202	0.092	0.041	0.017	0.005	0.005	0.003	0.002	0.002	0		1989105	1989259	Colby_11_p1	105	259	1	1	Colby	11	p1	Colby1989
74450	27410	274	10	1989	149	149	28.6	36.7	18.8	8.652	0	8.652	0.349	0	0.349	0	0	437.66	56.31	0	56.31	0	0	0.182	0.091	0.041	0.017	0.005	0.005	0.003	0.002	0.002	0		1989105	1989259	Colby_11_p1	105	259	1	1	Colby	11	p1	Colby1989
74451	27410	274	10	1989	150	150	15.2	24.9	12.4	3.563	0	3.563	0.33	0	0.33	0	0	441.22	56.64	0	56.64	0	0	0.164	0.091	0.041	0.017	0.005	0.005	0.003	0.002	0.002	0		1989105	1989259	Colby_11_p1	105	259	1	1	Colby	11	p1	Colby1989
74452	27410	274	10	1989	151	151	12	14.1	8	2.338	0	2.338	0.313	0	0.313	0	0	443.56	56.96	0	56.96	0	0	0.148	0.09	0.041	0.017	0.005	0.005	0.003	0.002	0.002	0		1989105	1989259	Colby_11_p1	105	259	1	1	Colby	11	p1	Colby1989
74453	27410	274	10	1989	152	152	27.3	22.5	8.5	6.001	0	6.001	0.298	0	0.298	0	0	449.56	57.26	0	57.26	0	0	0.133	0.09	0.041	0.017	0.005	0.005	0.003	0.002	0.002	0		1989105	1989259	Colby_11_p1	105	259	1	1	Colby	11	p1	Colby1989
74454	27410	274	10	1989	153	153	22.7	30.4	9.8	5.559	0	5.559	0.382	0	0.382	0	0	455.12	57.64	0	57.64	0	0	0.219	0.089	0.041	0.017	0.005	0.005	0.003	0.002	0.002	0		1989105	1989259	Colby_11_p1	105	259	1	1	Colby	11	p1	Colby1989
74455	27410	274	10	1989	154	154	21.2	21.5	11.4	4.742	0	4.742	0.459	0	0.459	0	0	459.86	58.1	0	58.1	0	0	0.295	0.088	0.041	0.017	0.005	0.005	0.003	0.002	0.002	0		1989105	1989259	Colby_11_p1	105	259	1	1	Colby	11	p1	Colby1989
74456	27410	274	10	1989	155	155	12.1	14.5	10.2	2.432	0	2.432	0.429	0	0.429	0	0	462.29	58.53	0	58.53	0	0	0.266	0.088	0.041	0.017	0.005	0.005	0.003	0.002	0.002	0		1989105	1989259	Colby_11_p1	105	259	1	1	Colby	11	p1	Colby1989
74457	27410	274	10	1989	156	156	30	22.1	7.1	6.503	0	6.503	0.402	0	0.402	0	0	468.8	58.93	0	58.93	0	0	0.24	0.087	0.041	0.017	0.005	0.005	0.003	0.002	0.002	0		1989105	1989259	Colby_11_p1	105	259	1	1	Colby	11	p1	Colby1989
74458	27410	274	10	1989	157	157	26.2	25.2	11.7	6.14	0	6.14	0.476	0	0.476	0	0	474.94	59.4	0	59.4	0	0	0.315	0.087	0.041	0.017	0.005	0.005	0.003	0.002	0.002	0		1989105	1989259	Colby_11_p1	105	259	1	1	Colby	11	p1	Colby1989
74459	27410	274	10	1989	158	158	23.5	24.5	11.5	5.481	0	5.481	0.543	0	0.543	0	0	480.42	59.95	0	59.95	0	0	0.382	0.086	0.04	0.017	0.005	0.005	0.003	0.002	0.002	0		1989105	1989259	Colby_11_p1	105	259	1	1	Colby	11	p1	Colby1989
74460	27410	274	10	1989	159	159	27	23.9	11.1	6.222	0	6.222	0.505	0	0.505	0	0	486.64	60.45	0	60.45	0	0	0.345	0.086	0.04	0.017	0.005	0.005	0.003	0.002	0.002	0		1989105	1989259	Colby_11_p1	105	259	1	1	Colby	11	p1	Colby1989
74461	27410	274	10	1989	160	160	10.3	17.3	13.1	2.214	0	2.214	0.47	0	0.47	0	0	488.85	60.92	0	60.92	0	0	0.311	0.085	0.04	0.017	0.005	0.005	0.003	0.002	0.002	0		1989105	1989259	Colby_11_p1	105	259	1	1	Colby	11	p1	Colby1989
74462	27410	274	10	1989	161	161	19.5	24.5	12.7	4.578	0	4.578	0.439	0	0.439	0	0	493.43	61.36	0	61.36	0	0	0.28	0.084	0.04	0.017	0.005	0.005	0.003	0.002	0.002	0		1989105	1989259	Colby_11_p1	105	259	1	1	Colby	11	p1	Colby1989
74463	27410	274	10	1989	162	162	21.2	29.3	14.7	5.347	0	5.347	0.411	0	0.411	0	0	498.78	61.77	0	61.77	0	0	0.253	0.084	0.04	0.017	0.005	0.005	0.003	0.002	0.002	0		1989105	1989259	Colby_11_p1	105	259	1	1	Colby	11	p1	Colby1989
74464	27410	274	10	1989	163	163	27.3	26.3	12.9	6.55	0	6.55	0.385	0	0.385	0	0	505.33	62.16	0	62.16	0	0	0.228	0.083	0.04	0.017	0.005	0.005	0.003	0.002	0.002	0		1989105	1989259	Colby_11_p1	105	259	1	1	Colby	11	p1	Colby1989
74465	27410	274	10	1989	164	164	27.7	24.9	9.9	6.369	0	6.369	0.362	0	0.362	0	0	511.7	62.52	0	62.52	0	0	0.205	0.083	0.04	0.017	0.005	0.005	0.003	0.002	0.002	0		1989105	1989259	Colby_11_p1	105	259	1	1	Colby	11	p1	Colby1989
74466	27410	274	10	1989	165	165	18.1	16.6	6	3.591	0	3.591	0.341	0	0.341	0	0	515.29	62.86	0	62.86	0	0	0.185	0.082	0.04	0.017	0.005	0.005	0.003	0.002	0.002	0		1989105	1989259	Colby_11_p1	105	259	1	1	Colby	11	p1	Colby1989
74467	27410	274	10	1989	166	166	31	24	2.6	6.605	0	6.605	0.323	0	0.323	0	0	521.89	63.18	0	63.18	0	0	0.167	0.082	0.04	0.017	0.005	0.005	0.003	0.002	0.002	0		1989105	1989259	Colby_11_p1	105	259	1	1	Colby	11	p1	Colby1989
74468	27410	274	10	1989	167	167	26.4	29.5	10.9	6.459	0	6.459	0.306	0	0.306	0	0	528.35	63.49	0	63.49	0	0	0.151	0.081	0.04	0.017	0.005	0.005	0.003	0.002	0.002	0		1989105	1989259	Colby_11_p1	105	259	1	1	Colby	11	p1	Colby1989
74469	27410	274	10	1989	168	168	26	28.6	13.1	6.401	0	6.401	0.29	0	0.29	0	0	534.75	63.78	0	63.78	0	0	0.136	0.081	0.04	0.017	0.005	0.005	0.003	0.002	0.002	0		1989105	1989259	Colby_11_p1	105	259	1	1	Colby	11	p1	Colby1989
74470	27410	274	10	1989	169	169	31.7	32.6	9.8	7.964	0	7.964	0.276	0	0.276	0	0	542.72	64.06	0	64.06	0	0	0.122	0.08	0.04	0.017	0.005	0.005	0.003	0.002	0.002	0		1989105	1989259	Colby_11_p1	105	259	1	1	Colby	11	p1	Colby1989
74471	27410	274	10	1989	170	170	29.8	35.5	17.9	8.38	0	8.38	0.264	0	0.264	0	0	551.1	64.32	0	64.32	0	0	0.11	0.08	0.04	0.017	0.005	0.005	0.003	0.002	0.002	0		1989105	1989259	Colby_11_p1	105	259	1	1	Colby	11	p1	Colby1989
74472	27410	274	10	1989	171	171	22.9	37.2	21.4	7.215	0	7.215	0.252	0	0.252	0	0	558.31	64.57	0	64.57	0	0	0.1	0.079	0.04	0.017	0.005	0.005	0.003	0.002	0.002	0		1989105	1989259	Colby_11_p1	105	259	1	1	Colby	11	p1	Colby1989
74473	27410	274	10	1989	172	172	23.9	25.2	15.6	5.756	0	5.756	0.242	0	0.242	0	0	564.07	64.81	0	64.81	0	0	0.09	0.078	0.04	0.017	0.005	0.005	0.003	0.002	0.002	0		1989105	1989259	Colby_11_p1	105	259	1	1	Colby	11	p1	Colby1989
74474	27410	274	10	1989	173	173	22	23.5	9.8	4.945	0	4.945	0.232	0	0.232	0	0	569.01	65.05	0	65.05	0	0	0.081	0.078	0.04	0.017	0.005	0.005	0.003	0.002	0.002	0		1989105	1989259	Colby_11_p1	105	259	1	1	Colby	11	p1	Colby1989
74475	27410	274	10	1989	174	174	22.8	21.6	9.2	4.973	0	4.973	0.224	0	0.224	0	0	573.99	65.27	0	65.27	0	0	0.073	0.077	0.039	0.017	0.005	0.005	0.003	0.002	0.002	0		1989105	1989259	Colby_11_p1	105	259	1	1	Colby	11	p1	Colby1989
74476	27410	274	10	1989	175	175	13.7	28.6	14.2	3.394	0	3.394	0.216	0	0.216	0	0	577.38	65.49	0	65.49	0	0	0.066	0.077	0.039	0.017	0.005	0.005	0.003	0.002	0.002	0		1989105	1989259	Colby_11_p1	105	259	1	1	Colby	11	p1	Colby1989
74477	27410	274	10	1989	176	176	19.4	29.7	15.2	4.903	0	4.903	0.258	0	0.258	0	0	582.28	65.74	0	65.74	0	0	0.109	0.076	0.039	0.017	0.005	0.005	0.003	0.002	0.002	0		1989105	1989259	Colby_11_p1	105	259	1	1	Colby	11	p1	Colby1989
74478	27410	274	10	1989	177	177	25.8	26.1	14.8	6.252	0	6.252	0.345	0	0.345	0	0	588.54	66.09	0	66.09	0	0	0.196	0.076	0.039	0.017	0.005	0.005	0.003	0.002	0.002	0		1989105	1989259	Colby_11_p1	105	259	1	1	Colby	11	p1	Colby1989
74479	27410	274	10	1989	178	178	30.9	30.3	15.3	7.912	0	7.912	0.374	0	0.374	0	0	596.45	66.46	0	66.46	0	0	0.226	0.075	0.039	0.017	0.005	0.005	0.003	0.002	0.002	0		1989105	1989259	Colby_11_p1	105	259	1	1	Colby	11	p1	Colby1989
74480	27410	274	10	1989	179	179	22.3	32.7	17.2	5.941	0	5.941	0.352	0	0.352	0	0	602.39	66.82	0	66.82	0	0	0.204	0.075	0.039	0.017	0.005	0.005	0.003	0.002	0.002	0		1989105	1989259	Colby_11_p1	105	259	1	1	Colby	11	p1	Colby1989
74481	27410	274	10	1989	180	180	25.4	29.1	14.1	6.348	0	6.348	0.331	0	0.331	0	0	608.74	67.15	0	67.15	0	0	0.184	0.074	0.039	0.017	0.005	0.005	0.003	0.002	0.002	0		1989105	1989259	Colby_11_p1	105	259	1	1	Colby	11	p1	Colby1989
74482	27410	274	10	1989	181	181	27.1	30.3	13.4	6.826	0	6.826	1.065	0	1.065	0	0	615.56	68.21	0	68.21	0	0	0.916	0.076	0.039	0.017	0.005	0.005	0.003	0.002	0.002	0		1989105	1989259	Colby_11_p1	105	259	1	1	Colby	11	p1	Colby1989
74483	27410	274	10	1989	182	182	29.7	32	14.9	8.074	0	8.074	6.78	0	6.78	0	0	623.64	74.99	0	74.99	0	0	2.238	0.626	0.766	0.661	0.338	0.518	0.557	0.57	0.505	0		1989105	1989259	Colby_11_p1	105	259	1	1	Colby	11	p1	Colby1989
74484	27410	274	10	1989	183	183	30.3	34.2	17.5	8.552	0	8.552	1.565	0	1.565	0	0	632.19	76.56	0	76.56	0	0	1.417	0.077	0.038	0.016	0.005	0.005	0.003	0.002	0.002	0		1989105	1989259	Colby_11_p1	105	259	1	1	Colby	11	p1	Colby1989
74485	27410	274	10	1989	184	184	29.9	34.9	17.3	8.453	0	8.453	1.425	0	1.425	0	0	640.64	77.98	0	77.98	0	0	1.278	0.076	0.038	0.016	0.005	0.005	0.003	0.002	0.002	0		1989105	1989259	Colby_11_p1	105	259	1	1	Colby	11	p1	Colby1989
74486	27410	274	10	1989	185	185	30.9	34.4	17.9	8.691	0	8.691	1.299	0	1.299	0	0	649.33	79.28	0	79.28	0	0	1.152	0.076	0.038	0.016	0.005	0.005	0.003	0.002	0.002	0		1989105	1989259	Colby_11_p1	105	259	1	1	Colby	11	p1	Colby1989
74487	27410	274	10	1989	186	186	30.5	36.7	16.6	9.346	0.002	9.344	1.187	0.002	1.185	0	0	658.68	80.47	0	80.46	0	0	1.039	0.075	0.038	0.016	0.005	0.005	0.003	0.002	0.002	0		1989105	1989259	Colby_11_p1	105	259	1	1	Colby	11	p1	Colby1989
74488	27410	274	10	1989	187	187	30.8	37.3	15.5	9.632	0.005	9.627	1.136	0.005	1.131	0	0	668.31	81.6	0.01	81.6	0	0	0.986	0.075	0.038	0.016	0.005	0.005	0.003	0.002	0.002	0.001		1989105	1989259	Colby_11_p1	105	259	1	1	Colby	11	p1	Colby1989
74489	27410	274	10	1989	188	188	30.4	35.1	17.2	8.549	0.008	8.541	1.09	0.008	1.082	0	0	676.86	82.69	0.02	82.68	0	0	0.937	0.074	0.037	0.016	0.005	0.005	0.003	0.002	0.002	0.001		1989105	1989259	Colby_11_p1	105	259	1	1	Colby	11	p1	Colby1989
74490	27410	274	10	1989	189	189	30.8	39.3	17.5	10.752	0.018	10.735	1	0.012	0.989	0	0	687.61	83.69	0.03	83.67	0	0	0.845	0.074	0.037	0.016	0.005	0.005	0.003	0.002	0.002	0.001		1989105	1989259	Colby_11_p1	105	259	1	1	Colby	11	p1	Colby1989
74491	27410	274	10	1989	190	190	31.2	37.9	15.2	9.98	0.021	9.958	0.905	0.001	0.904	0	0	697.59	84.6	0.03	84.57	0	0	0.76	0.073	0.037	0.016	0.005	0.005	0.003	0.002	0.002	0		1989105	1989259	Colby_11_p1	105	259	1	1	Colby	11	p1	Colby1989
74492	27410	274	10	1989	191	191	27.8	35.1	18.9	7.846	0.018	7.828	0.83	0.001	0.829	0	0	705.44	85.43	0.03	85.4	0	0	0.686	0.073	0.037	0.016	0.005	0.005	0.003	0.002	0.002	0		1989105	1989259	Colby_11_p1	105	259	1	1	Colby	11	p1	Colby1989
74493	27410	274	10	1989	192	192	27.7	34.9	21.3	7.878	0.017	7.861	0.762	0.001	0.761	0	0	713.32	86.19	0.03	86.16	0	0	0.618	0.072	0.037	0.016	0.005	0.005	0.003	0.002	0.002	0		1989105	1989259	Colby_11_p1	105	259	1	1	Colby	11	p1	Colby1989
74494	27410	274	10	1989	193	193	24.5	33.1	21.3	6.826	0.015	6.811	0.749	0.001	0.749	0	0	720.14	86.94	0.03	86.91	0	0	0.607	0.072	0.037	0.016	0.005	0.005	0.003	0.002	0.002	0		1989105	1989259	Colby_11_p1	105	259	1	1	Colby	11	p1	Colby1989
74495	27410	274	10	1989	194	194	17.6	25.2	18.3	4.401	0.01	4.392	0.787	0.001	0.787	0	0	724.54	87.73	0.03	87.7	0	0	0.645	0.071	0.037	0.016	0.005	0.005	0.003	0.002	0.002	0		1989105	1989259	Colby_11_p1	105	259	1	1	Colby	11	p1	Colby1989
74496	27410	274	10	1989	195	195	28.4	30.3	19	7.572	0.017	7.555	0.773	0.001	0.772	0	0	732.11	88.5	0.03	88.47	0	0	0.631	0.071	0.037	0.016	0.005	0.005	0.003	0.002	0.002	0		1989105	1989259	Colby_11_p1	105	259	1	1	Colby	11	p1	Colby1989
74497	27410	274	10	1989	196	196	19.4	27	15.2	4.832	0.011	4.821	0.71	0.001	0.709	0	0	736.95	89.21	0.03	89.18	0	0	0.569	0.07	0.037	0.016	0.005	0.005	0.003	0.002	0.002	0		1989105	1989259	Colby_11_p1	105	259	1	1	Colby	11	p1	Colby1989
74498	27410	274	10	1989	197	197	7.3	24.2	14.8	1.75	0.004	1.746	0.654	0.001	0.653	0	0	738.7	89.86	0.03	89.83	0	0	0.513	0.07	0.037	0.016	0.005	0.005	0.003	0.002	0.002	0		1989105	1989259	Colby_11_p1	105	259	1	1	Colby	11	p1	Colby1989
74499	27410	274	10	1989	198	198	21.3	30	17.3	5.559	0.014	5.544	0.799	0.001	0.799	0	0	744.26	90.66	0.03	90.63	0	0	0.659	0.069	0.037	0.016	0.005	0.005	0.003	0.002	0.002	0		1989105	1989259	Colby_11_p1	105	259	1	1	Colby	11	p1	Colby1989
74500	27410	274	10	1989	199	199	28	29.1	16.5	7.268	0.019	7.249	0.931	0.001	0.93	0	0	751.52	91.59	0.03	91.56	0	0	0.791	0.069	0.037	0.016	0.005	0.005	0.003	0.002	0.002	0		1989105	1989259	Colby_11_p1	105	259	1	1	Colby	11	p1	Colby1989
74501	27410	274	10	1989	200	200	28	29.8	13.7	7.154	0.021	7.133	0.853	0.001	0.852	0	0	758.68	92.45	0.03	92.41	0	0	0.713	0.069	0.037	0.016	0.005	0.005	0.003	0.002	0.002	0		1989105	1989259	Colby_11_p1	105	259	1	1	Colby	11	p1	Colby1989
74502	27410	274	10	1989	201	201	29.1	28	13.6	7.259	0.021	7.238	0.782	0.001	0.781	0	0	765.94	93.23	0.04	93.19	0	0	0.643	0.068	0.037	0.016	0.005	0.005	0.003	0.002	0.002	0		1989105	1989259	Colby_11_p1	105	259	1	1	Colby	11	p1	Colby1989
74503	27410	274	10	1989	202	202	27.4	27.7	10.9	6.653	0.019	6.634	0.718	0.001	0.717	0	0	772.59	93.95	0.04	93.91	0	0	0.58	0.068	0.037	0.016	0.005	0.005	0.003	0.002	0.002	0		1989105	1989259	Colby_11_p1	105	259	1	1	Colby	11	p1	Colby1989
74504	27410	274	10	1989	203	203	29.1	28.3	11.8	7.155	0.02	7.134	0.661	0.001	0.66	0	0	779.74	94.61	0.04	94.57	0	0	0.523	0.067	0.037	0.016	0.005	0.005	0.003	0.002	0.002	0		1989105	1989259	Colby_11_p1	105	259	1	1	Colby	11	p1	Colby1989
74505	27410	274	10	1989	204	204	27.3	28	12.2	6.698	0.019	6.679	0.609	0.002	0.608	0	0	786.44	95.22	0.04	95.18	0	0	0.472	0.067	0.037	0.016	0.005	0.005	0.003	0.002	0.002	0		1989105	1989259	Colby_11_p1	105	259	1	1	Colby	11	p1	Colby1989
74506	27410	274	10	1989	205	205	23.6	27.9	14.5	5.88	0.016	5.863	0.563	0.002	0.561	0	0	792.32	95.78	0.04	95.74	0	0	0.425	0.066	0.036	0.016	0.005	0.005	0.003	0.002	0.002	0		1989105	1989259	Colby_11_p1	105	259	1	1	Colby	11	p1	Colby1989
74507	27410	274	10	1989	206	206	24.9	31.1	15.6	6.479	0.018	6.46	0.521	0.002	0.519	0	0	798.8	96.3	0.04	96.26	0	0	0.383	0.066	0.036	0.016	0.005	0.005	0.003	0.002	0.002	0		1989105	1989259	Colby_11_p1	105	259	1	1	Colby	11	p1	Colby1989
74508	27410	274	10	1989	207	207	24.9	31.3	16.2	6.514	0.018	6.496	0.483	0.002	0.48	0	0	805.31	96.78	0.05	96.74	0	0	0.346	0.065	0.036	0.016	0.005	0.005	0.003	0.002	0.002	0		1989105	1989259	Colby_11_p1	105	259	1	1	Colby	11	p1	Colby1989
74509	27410	274	10	1989	208	208	28.2	32.6	17.5	7.545	0.021	7.525	0.449	0.003	0.446	0	0	812.86	97.23	0.05	97.18	0	0	0.312	0.065	0.036	0.016	0.005	0.005	0.003	0.002	0.002	0		1989105	1989259	Colby_11_p1	105	259	1	1	Colby	11	p1	Colby1989
74510	27410	274	10	1989	209	209	28	35	18.5	7.732	0.021	7.711	0.418	0.003	0.415	0	0	820.59	97.65	0.05	97.6	0	0	0.281	0.065	0.036	0.016	0.005	0.005	0.003	0.002	0.002	0		1989105	1989259	Colby_11_p1	105	259	1	1	Colby	11	p1	Colby1989
74511	27410	274	10	1989	210	210	28.2	37.4	18.7	8.857	0.025	8.833	0.39	0.004	0.387	0	0	829.45	98.04	0.06	97.98	0	0	0.253	0.064	0.036	0.016	0.005	0.005	0.003	0.002	0.002	0		1989105	1989259	Colby_11_p1	105	259	1	1	Colby	11	p1	Colby1989
74512	27410	274	10	1989	211	211	20.3	35.1	17.9	5.604	0.016	5.588	0.366	0.004	0.361	0	0	835.05	98.41	0.06	98.35	0	0	0.229	0.064	0.036	0.016	0.005	0.005	0.003	0.002	0.002	0		1989105	1989259	Colby_11_p1	105	259	1	1	Colby	11	p1	Colby1989
74513	27410	274	10	1989	212	212	20.1	27.2	18.4	5.081	0.015	5.067	0.344	0.005	0.338	0	0	840.13	98.75	0.07	98.68	0	0	0.206	0.063	0.036	0.016	0.005	0.005	0.003	0.002	0.002	0.001		1989105	1989259	Colby_11_p1	105	259	1	1	Colby	11	p1	Colby1989
74514	27410	274	10	1989	213	213	23.3	31.8	19.5	6.244	0.019	6.225	0.422	0.007	0.416	0	0	846.38	99.17	0.07	99.1	0	0	0.284	0.063	0.036	0.016	0.005	0.005	0.003	0.002	0.002	0.001		1989105	1989259	Colby_11_p1	105	259	1	1	Colby	11	p1	Colby1989
74515	27410	274	10	1989	214	214	24.3	33.6	20.2	6.708	0.021	6.687	0.543	0.008	0.535	0	0	853.09	99.71	0.08	99.63	0	0	0.404	0.062	0.036	0.016	0.005	0.005	0.003	0.002	0.002	0.001		1989105	1989259	Colby_11_p1	105	259	1	1	Colby	11	p1	Colby1989
74516	27410	274	10	1989	215	215	27.4	36.8	17.4	8.312	0.027	8.285	0.553	0.01	0.544	0	0	861.4	100.27	0.09	100.18	0	0	0.413	0.062	0.036	0.016	0.005	0.005	0.003	0.002	0.002	0.001		1989105	1989259	Colby_11_p1	105	259	1	1	Colby	11	p1	Colby1989
74517	27410	274	10	1989	216	216	25.8	37.7	18.5	8.249	0.028	8.22	0.514	0.011	0.503	0	0	869.65	100.78	0.1	100.68	0	0	0.373	0.062	0.036	0.016	0.005	0.005	0.003	0.002	0.002	0.001		1989105	1989259	Colby_11_p1	105	259	1	1	Colby	11	p1	Colby1989
74518	27410	274	10	1989	217	217	27.8	31.3	17.8	7.355	0.027	7.328	0.479	0.013	0.466	0	0	877	101.26	0.11	101.15	0	0	0.336	0.061	0.036	0.016	0.005	0.005	0.003	0.002	0.002	0.001		1989105	1989259	Colby_11_p1	105	259	1	1	Colby	11	p1	Colby1989
74519	27410	274	10	1989	218	218	14.4	27.4	13.1	3.513	0.013	3.5	0.445	0.013	0.432	0	0	880.52	101.71	0.13	101.58	0	0	0.303	0.061	0.036	0.016	0.005	0.005	0.003	0.002	0.002	0.001		1989105	1989259	Colby_11_p1	105	259	1	1	Colby	11	p1	Colby1989
74520	27410	274	10	1989	219	219	25	24.6	12.6	5.867	0.02	5.848	0.421	0.019	0.402	0	0	886.38	102.13	0.15	101.98	0	0	0.273	0.06	0.036	0.016	0.005	0.005	0.003	0.002	0.002	0.002		1989105	1989259	Colby_11_p1	105	259	1	1	Colby	11	p1	Colby1989
74521	27410	274	10	1989	220	220	28.3	27.6	7.8	6.62	0.021	6.599	0.395	0.021	0.375	0	0	893	102.52	0.17	102.36	0	0	0.246	0.06	0.036	0.016	0.005	0.005	0.003	0.002	0.002	0.002		1989105	1989259	Colby_11_p1	105	259	1	1	Colby	11	p1	Colby1989
74522	27410	274	10	1989	221	221	25.3	28.8	14	6.302	0.019	6.283	0.369	0.019	0.35	0	0	899.31	102.89	0.19	102.71	0	0	0.222	0.06	0.036	0.016	0.005	0.005	0.003	0.002	0.002	0.002		1989105	1989259	Colby_11_p1	105	259	1	1	Colby	11	p1	Colby1989
74523	27410	274	10	1989	222	222	25.4	29.9	16.1	6.506	0.015	6.491	0.343	0.015	0.328	0	0	905.81	103.23	0.2	103.03	0	0	0.2	0.059	0.036	0.016	0.005	0.005	0.003	0.002	0.002	0.002		1989105	1989259	Colby_11_p1	105	259	1	1	Colby	11	p1	Colby1989
74524	27410	274	10	1989	223	223	23.2	28.4	13.9	5.741	0.007	5.735	0.314	0.007	0.308	0	0	911.55	103.55	0.21	103.34	0	0	0.181	0.059	0.035	0.016	0.005	0.005	0.003	0.002	0.002	0.001		1989105	1989259	Colby_11_p1	105	259	1	1	Colby	11	p1	Colby1989
74525	27410	274	10	1989	224	224	14.4	23	16.9	3.421	0	3.421	0.289	0	0.289	0	0	914.97	103.84	0.21	103.63	0	0	0.163	0.058	0.035	0.016	0.005	0.005	0.003	0.002	0.002	0		1989105	1989259	Colby_11_p1	105	259	1	1	Colby	11	p1	Colby1989
74526	27410	274	10	1989	225	225	21	28.4	15.9	5.272	0	5.272	0.273	0	0.273	0	0	920.25	104.11	0.21	103.9	0	0	0.147	0.058	0.035	0.016	0.005	0.005	0.003	0.002	0.002	0		1989105	1989259	Colby_11_p1	105	259	1	1	Colby	11	p1	Colby1989
74527	27410	274	10	1989	226	226	25.8	33.1	12.9	6.674	0	6.674	0.258	0	0.258	0	0	926.92	104.37	0.21	104.16	0	0	0.132	0.058	0.035	0.016	0.005	0.005	0.003	0.002	0.002	0		1989105	1989259	Colby_11_p1	105	259	1	1	Colby	11	p1	Colby1989
74528	27410	274	10	1989	227	227	16	22.5	15.3	3.724	0	3.724	0.245	0	0.245	0	0	930.64	104.61	0.21	104.41	0	0	0.119	0.057	0.035	0.016	0.005	0.005	0.003	0.002	0.002	0		1989105	1989259	Colby_11_p1	105	259	1	1	Colby	11	p1	Colby1989
74529	27410	274	10	1989	228	228	18.1	27.8	14.1	4.445	0	4.445	0.282	0	0.282	0	0	935.09	104.89	0.21	104.69	0	0	0.157	0.057	0.035	0.016	0.005	0.005	0.003	0.002	0.002	0		1989105	1989259	Colby_11_p1	105	259	1	1	Colby	11	p1	Colby1989
74530	27410	274	10	1989	229	229	25.3	30	17.1	6.536	0	6.536	0.315	0	0.315	0	0	941.62	105.21	0.21	105	0	0	0.191	0.057	0.035	0.016	0.005	0.005	0.003	0.002	0.002	0		1989105	1989259	Colby_11_p1	105	259	1	1	Colby	11	p1	Colby1989
74531	27410	274	10	1989	230	230	17.1	31.6	16.5	4.474	0	4.474	0.296	0	0.296	0	0	946.1	105.5	0.21	105.3	0	0	0.172	0.056	0.035	0.016	0.005	0.005	0.003	0.002	0.002	0		1989105	1989259	Colby_11_p1	105	259	1	1	Colby	11	p1	Colby1989
74532	27410	274	10	1989	231	231	24.9	27.5	16.7	6.227	0	6.227	0.278	0	0.278	0	0	952.32	105.78	0.21	105.58	0	0	0.155	0.056	0.035	0.016	0.005	0.005	0.003	0.002	0.002	0		1989105	1989259	Colby_11_p1	105	259	1	1	Colby	11	p1	Colby1989
74533	27410	274	10	1989	232	232	21.1	30.5	18.1	5.512	0	5.512	0.263	0	0.263	0	0	957.84	106.05	0.21	105.84	0	0	0.14	0.055	0.035	0.016	0.005	0.005	0.003	0.002	0.002	0		1989105	1989259	Colby_11_p1	105	259	1	1	Colby	11	p1	Colby1989
74534	27410	274	10	1989	233	233	25.9	31.8	14.5	6.681	0	6.681	0.248	0	0.248	0	0	964.52	106.29	0.21	106.09	0	0	0.126	0.055	0.035	0.016	0.005	0.005	0.003	0.002	0.002	0		1989105	1989259	Colby_11_p1	105	259	1	1	Colby	11	p1	Colby1989
74535	27410	274	10	1989	234	234	7.3	24.6	14.9	1.737	0	1.737	0.236	0	0.236	0	0	966.26	106.53	0.21	106.32	0	0	0.114	0.055	0.035	0.016	0.005	0.005	0.003	0.002	0.002	0		1989105	1989259	Colby_11_p1	105	259	1	1	Colby	11	p1	Colby1989
74536	27410	274	10	1989	235	235	26.2	31.3	11.8	6.58	0	6.58	0.224	0	0.224	0	0	972.84	106.75	0.21	106.55	0	0	0.102	0.054	0.035	0.016	0.005	0.005	0.003	0.002	0.002	0		1989105	1989259	Colby_11_p1	105	259	1	1	Colby	11	p1	Colby1989
74537	27410	274	10	1989	236	236	20.5	33.4	16.9	5.471	0	5.471	0.214	0	0.214	0	0	978.31	106.97	0.21	106.76	0	0	0.092	0.054	0.035	0.016	0.005	0.005	0.003	0.002	0.002	0		1989105	1989259	Colby_11_p1	105	259	1	1	Colby	11	p1	Colby1989
74538	27410	274	10	1989	237	237	23.4	34.3	16.8	6.299	0	6.299	0.204	0	0.204	0	0	984.6	107.17	0.21	106.96	0	0	0.083	0.054	0.035	0.016	0.005	0.005	0.003	0.002	0.002	0		1989105	1989259	Colby_11_p1	105	259	1	1	Colby	11	p1	Colby1989
74539	27410	274	10	1989	238	238	25.5	31.4	15.8	6.601	0	6.601	0.196	0	0.196	0	0	991.21	107.37	0.21	107.16	0	0	0.075	0.053	0.035	0.016	0.005	0.005	0.003	0.002	0.002	0		1989105	1989259	Colby_11_p1	105	259	1	1	Colby	11	p1	Colby1989
74540	27410	274	10	1989	239	239	7.5	23.6	17.8	1.802	0	1.802	0.188	0	0.188	0	0	993.01	107.56	0.21	107.35	0	0	0.068	0.053	0.035	0.016	0.005	0.005	0.003	0.002	0.002	0		1989105	1989259	Colby_11_p1	105	259	1	1	Colby	11	p1	Colby1989
74541	27410	274	10	1989	240	240	16.5	27.5	16.5	4.107	0	4.107	0.181	0	0.181	0	0	997.11	107.74	0.21	107.53	0	0	0.061	0.053	0.035	0.016	0.005	0.005	0.003	0.002	0.002	0		1989105	1989259	Colby_11_p1	105	259	1	1	Colby	11	p1	Colby1989
74542	27410	274	10	1989	241	241	17.5	30.6	18.6	4.581	0	4.581	0.174	0	0.174	0	0	1002	108	0	108	0	0	0.055	0.052	0.034	0.016	0.005	0.005	0.003	0.002	0.002	0		1989105	1989259	Colby_11_p1	105	259	1	1	Colby	11	p1	Colby1989
74543	27410	274	10	1989	242	242	22.6	31.1	18.7	5.951	0	5.951	0.168	0	0.168	0	0	1008	108	0	108	0	0	0.05	0.052	0.034	0.016	0.005	0.005	0.003	0.002	0.002	0		1989105	1989259	Colby_11_p1	105	259	1	1	Colby	11	p1	Colby1989
74544	27410	274	10	1989	243	243	24.3	36.5	18.6	7.231	0	7.231	0.163	0	0.163	0	0	1015	108	0	108	0	0	0.045	0.052	0.034	0.016	0.005	0.005	0.003	0.002	0.002	0		1989105	1989259	Colby_11_p1	105	259	1	1	Colby	11	p1	Colby1989
74545	27410	274	10	1989	244	244	19.2	25.4	16	4.642	0	4.642	1.081	0	1.081	0	0	1020	109	0	109	0	0	0.867	0.141	0.04	0.016	0.005	0.005	0.003	0.002	0.002	0		1989105	1989259	Colby_11_p1	105	259	1	1	Colby	11	p1	Colby1989
74546	27410	274	10	1989	245	245	12	27.6	18.3	3.188	0	3.188	3.188	0	3.188	0	0	1023	113	0	112	0	0	0.891	0.711	0.366	0.247	0.13	0.202	0.219	0.224	0.199	0		1989105	1989259	Colby_11_p1	105	259	1	1	Colby	11	p1	Colby1989
74547	27410	274	10	1989	246	246	19.6	35.6	19.6	5.871	0	5.871	1.822	0	1.822	0	0	1029	114	0	114	0	0	1.52	0.222	0.047	0.015	0.005	0.005	0.003	0.002	0.002	0		1989105	1989259	Colby_11_p1	105	259	1	1	Colby	11	p1	Colby1989
74548	27410	274	10	1989	247	247	22.4	26.9	18.4	5.864	0	5.864	1.671	0	1.671	0	0	1034	116	0	116	0	0	1.371	0.221	0.047	0.015	0.005	0.005	0.003	0.002	0.002	0		1989105	1989259	Colby_11_p1	105	259	1	1	Colby	11	p1	Colby1989
74549	27410	274	10	1989	248	248	20.2	30	18.3	5.448	0	5.448	1.534	0	1.534	0	0	1040	118	0	117	0	0	1.236	0.219	0.047	0.015	0.005	0.005	0.003	0.002	0.002	0		1989105	1989259	Colby_11_p1	105	259	1	1	Colby	11	p1	Colby1989
74550	27410	274	10	1989	249	249	20.7	32.5	17.1	5.666	0	5.666	1.411	0	1.411	0	0	1046	119	0	119	0	0	1.115	0.218	0.047	0.015	0.005	0.005	0.003	0.002	0.002	0		1989105	1989259	Colby_11_p1	105	259	1	1	Colby	11	p1	Colby1989
74551	27410	274	10	1989	250	250	22.2	35.1	18	6.293	0	6.293	1.3	0	1.3	0	0	1052	120	0	120	0	0	1.005	0.216	0.046	0.015	0.005	0.005	0.003	0.002	0.002	0		1989105	1989259	Colby_11_p1	105	259	1	1	Colby	11	p1	Colby1989
74552	27410	274	10	1989	251	251	4.7	20	10	1.039	0	1.039	1.039	0	1.039	0	0	1053	121	0	121	0	0	0.804	0.172	0.037	0.012	0.004	0.004	0.002	0.002	0.001	0		1989105	1989259	Colby_11_p1	105	259	1	1	Colby	11	p1	Colby1989
74553	27410	274	10	1989	252	252	10.2	17.8	9.2	2.181	0	2.181	1.365	0	1.365	0	0	1055	123	0	122	0	0	1.073	0.214	0.046	0.015	0.005	0.005	0.003	0.002	0.002	0		1989105	1989259	Colby_11_p1	105	259	1	1	Colby	11	p1	Colby1989
74554	27410	274	10	1989	253	253	11.7	21.6	9.2	2.633	0	2.633	1.602	0	1.602	0	0	1058	124	0	124	0	0	1.312	0.212	0.046	0.015	0.005	0.005	0.003	0.002	0.002	0		1989105	1989259	Colby_11_p1	105	259	1	1	Colby	11	p1	Colby1989
74555	27410	274	10	1989	254	254	5.5	9.2	3.8	0.992	0	0.992	0.992	0	0.992	0	0	1059	125	0	125	0	0	0.835	0.115	0.024	0.008	0.003	0.002	0.002	0.001	0.001	0		1989105	1989259	Colby_11_p1	105	259	1	1	Colby	11	p1	Colby1989
74556	27410	274	10	1989	255	255	3.8	5	3.2	0.635	0	0.635	0.635	0	0.635	0	0	1059	126	0	126	0	0	0.175	0.137	0.085	0.054	0.025	0.038	0.042	0.043	0.038	0		1989105	1989259	Colby_11_p1	105	259	1	1	Colby	11	p1	Colby1989
74557	27410	274	10	1989	256	256	15.3	10.4	3.6	2.826	0	2.826	2.826	0	2.826	0	0	1062	129	0	129	0	0	0.758	0.585	0.431	0.262	0.105	0.163	0.177	0.182	0.162	0		1989105	1989259	Colby_11_p1	105	259	1	1	Colby	11	p1	Colby1989
74558	27410	274	10	1989	257	257	23	22.9	1.6	5.013	0	5.013	5.013	0	5.013	0	0	1067	134	0	134	0	0	1.321	1.036	0.768	0.475	0.187	0.292	0.317	0.326	0.29	0		1989105	1989259	Colby_11_p1	105	259	1	1	Colby	11	p1	Colby1989
74559	27410	274	10	1989	258	258	22.9	27	4.7	5.402	0	5.402	1.845	0	1.845	0	0	1073	136	0	135	0	0	1.522	0.22	0.066	0.02	0.005	0.005	0.003	0.002	0.001	0		1989105	1989259	Colby_11_p1	105	259	1	1	Colby	11	p1	Colby1989
74560	27410	274	10	1989	259	259	22.7	32	8.8	5.855	0	5.855	1.693	0	1.693	0	0	1078	137	0	137	0	0	1.372	0.218	0.066	0.02	0.005	0.005	0.003	0.002	0.001	0		1989105	1989259	Colby_11_p1	105	259	1	2	Colby	11	p1	Colby1989
74561	27410	274	10	1989	260	260	22.4	31.4	10.7	5.797	0	5.797	1.557	0	1.557	0	0	1084	139	0	139	0	0	1.237	0.217	0.066	0.02	0.005	0.005	0.003	0.002	0.001	0		1989105	1989259	Colby_11_p1	105	259	1	2	Colby	11	p1	Colby1989
74562	27410	274	10	1989	261	261	21.1	30.5	14.8	5.554	0	5.554	1.434	0	1.434	0	0	1090	140	0	140	0	0	1.116	0.215	0.066	0.02	0.005	0.005	0.003	0.002	0.001	0		1989105	1989259	Colby_11_p1	105	259	1	2	Colby	11	p1	Colby1989
74563	27410	274	10	1989	262	262	17	30.2	14.7	4.44	0	4.44	1.323	0	1.323	0	0	1094	142	0	141	0	0	1.006	0.214	0.066	0.02	0.005	0.005	0.003	0.002	0.001	0		1989105	1989259	Colby_11_p1	105	259	1	2	Colby	11	p1	Colby1989
74564	27410	274	10	1989	263	263	18.5	28.5	15.2	4.742	0	4.742	1.222	0	1.222	0	0	1099	143	0	143	0	0	0.907	0.213	0.066	0.02	0.005	0.005	0.003	0.002	0.001	0		1989105	1989259	Colby_11_p1	105	259	1	2	Colby	11	p1	Colby1989
74565	27410	274	10	1989	264	264	15.3	19.9	8.2	3.314	0	3.314	1.132	0	1.132	0	0	1102	144	0	144	0	0	0.818	0.211	0.066	0.02	0.005	0.005	0.003	0.002	0.001	0		1989105	1989259	Colby_11_p1	105	259	1	2	Colby	11	p1	Colby1989
74566	27410	274	10	1989	265	265	20	22.5	5.5	4.368	0	4.368	1.05	0	1.05	0	0	1107	145	0	145	0	0	0.738	0.21	0.065	0.02	0.005	0.005	0.003	0.002	0.001	0		1989105	1989259	Colby_11_p1	105	259	1	2	Colby	11	p1	Colby1989
74567	27410	274	10	1989	266	266	21	14.7	-0.6	3.846	0	3.846	0.976	0	0.976	0	0	1110	146	0	146	0	0	0.665	0.208	0.065	0.02	0.005	0.005	0.003	0.002	0.001	0		1989105	1989259	Colby_11_p1	105	259	1	2	Colby	11	p1	Colby1989
74568	27410	274	10	1989	267	267	20.6	23.8	3	4.456	0	4.456	0.958	0	0.958	0	0	1115	147	0	147	0	0	0.649	0.207	0.065	0.02	0.005	0.005	0.003	0.002	0.001	0		1989105	1989259	Colby_11_p1	105	259	1	2	Colby	11	p1	Colby1989
74569	27410	274	10	1989	268	268	20.4	25.2	5.9	4.617	0	4.617	0.942	0	0.942	0	0	1120	148	0	148	0	0	0.634	0.206	0.065	0.02	0.005	0.005	0.003	0.002	0.001	0		1989105	1989259	Colby_11_p1	105	259	1	2	Colby	11	p1	Colby1989
74570	27410	274	10	1989	269	269	20.2	25.2	3.7	4.476	0	4.476	0.878	0	0.878	0	0	1124	149	0	149	0	0	0.572	0.204	0.065	0.02	0.005	0.005	0.003	0.002	0.001	0		1989105	1989259	Colby_11_p1	105	259	1	2	Colby	11	p1	Colby1989
74687	27510	275	10	1990	105	105	20.7	18.8	6.9	4.324	0	4.324	0.765	0	0.765	0	0	213.55	94.79	0	94.79	0	0	0.533	0.153	0.044	0.017	0.006	0.005	0.003	0.002	0.002	0		1990105	1990208	Colby_11_p1	105	208	1	1	Colby	11	p1	Colby1990
74688	27510	275	10	1990	106	106	15.2	19.7	2	3.065	0	3.065	0.711	0	0.711	0	0	216.62	95.5	0	95.5	0	0	0.481	0.152	0.044	0.017	0.006	0.005	0.003	0.002	0.002	0		1990105	1990208	Colby_11_p1	105	208	1	1	Colby	11	p1	Colby1990
74689	27510	275	10	1990	107	107	13	4.7	1.3	1.577	0	1.577	0.663	0	0.663	0	0	218.19	96.16	0	96.16	0	0	0.434	0.151	0.043	0.017	0.006	0.005	0.003	0.002	0.002	0		1990105	1990208	Colby_11_p1	105	208	1	1	Colby	11	p1	Colby1990
74690	27510	275	10	1990	108	108	23.1	16.5	2.9	4.47	0	4.47	0.619	0	0.619	0	0	222.66	96.78	0	96.78	0	0	0.391	0.15	0.043	0.017	0.006	0.005	0.003	0.002	0.002	0		1990105	1990208	Colby_11_p1	105	208	1	1	Colby	11	p1	Colby1990
74691	27510	275	10	1990	109	109	20	24.6	6.9	4.488	0	4.488	0.58	0	0.58	0	0	227.15	97.36	0	97.36	0	0	0.353	0.149	0.043	0.017	0.006	0.005	0.003	0.002	0.002	0		1990105	1990208	Colby_11_p1	105	208	1	1	Colby	11	p1	Colby1990
74692	27510	275	10	1990	110	110	26	24.6	7.2	5.843	0	5.843	0.544	0	0.544	0	0	232.99	97.91	0	97.91	0	0	0.318	0.148	0.043	0.017	0.006	0.005	0.003	0.002	0.002	0		1990105	1990208	Colby_11_p1	105	208	1	1	Colby	11	p1	Colby1990
74693	27510	275	10	1990	111	111	24.2	26.7	4.4	5.449	0	5.449	0.512	0	0.512	0	0	238.44	98.42	0	98.42	0	0	0.287	0.147	0.043	0.017	0.006	0.005	0.003	0.002	0.002	0		1990105	1990208	Colby_11_p1	105	208	1	1	Colby	11	p1	Colby1990
74694	27510	275	10	1990	112	112	23.9	28.5	10.6	5.786	0	5.786	0.679	0	0.679	0	0	244.23	99.1	0	99.1	0	0	0.455	0.146	0.043	0.017	0.006	0.005	0.003	0.002	0.002	0		1990105	1990208	Colby_11_p1	105	208	1	1	Colby	11	p1	Colby1990
74695	27510	275	10	1990	113	113	23.8	28.7	12.7	5.939	0	5.939	0.83	0	0.83	0	0	250.17	99.93	0	99.93	0	0	0.607	0.145	0.043	0.017	0.006	0.005	0.003	0.002	0.002	0		1990105	1990208	Colby_11_p1	105	208	1	1	Colby	11	p1	Colby1990
74696	27510	275	10	1990	114	114	17.3	26.9	12	4.195	0	4.195	0.769	0	0.769	0	0	254.36	100.7	0	100.7	0	0	0.547	0.145	0.043	0.017	0.006	0.005	0.003	0.002	0.002	0		1990105	1990208	Colby_11_p1	105	208	1	1	Colby	11	p1	Colby1990
74697	27510	275	10	1990	115	115	16.7	21.3	8.7	3.663	0	3.663	0.714	0	0.714	0	0	258.03	101.41	0	101.41	0	0	0.493	0.144	0.043	0.017	0.006	0.005	0.003	0.002	0.002	0		1990105	1990208	Colby_11_p1	105	208	1	1	Colby	11	p1	Colby1990
74698	27510	275	10	1990	116	116	23.6	22.8	5.2	5.111	0	5.111	1.156	0	1.156	0	0	263.14	102.57	0	102.57	0	0	0.936	0.143	0.043	0.017	0.005	0.005	0.003	0.002	0.002	0		1990105	1990208	Colby_11_p1	105	208	1	1	Colby	11	p1	Colby1990
74699	27510	275	10	1990	117	117	22.5	13.9	3.1	4.324	0	4.324	1.555	0	1.555	0	0	267.46	104.12	0	104.12	0	0	1.336	0.142	0.043	0.017	0.005	0.005	0.003	0.002	0.002	0		1990105	1990208	Colby_11_p1	105	208	1	1	Colby	11	p1	Colby1990
74700	27510	275	10	1990	118	118	18.1	24	2.4	3.982	0	3.982	1.422	0	1.422	0	0	271.44	105.54	0	105.54	0	0	1.204	0.141	0.043	0.017	0.005	0.005	0.003	0.002	0.002	0		1990105	1990208	Colby_11_p1	105	208	1	1	Colby	11	p1	Colby1990
74701	27510	275	10	1990	119	119	13.9	12	2.7	2.56	0	2.56	1.303	0	1.303	0	0	274	106.85	0	106.85	0	0	1.086	0.14	0.043	0.017	0.005	0.005	0.003	0.002	0.002	0		1990105	1990208	Colby_11_p1	105	208	1	1	Colby	11	p1	Colby1990
74702	27510	275	10	1990	120	120	16.4	13.6	2.2	3.072	0	3.072	1.195	0	1.195	0	0	277.08	108.04	0	108.04	0	0	0.979	0.139	0.043	0.017	0.005	0.005	0.003	0.002	0.002	0		1990105	1990208	Colby_11_p1	105	208	1	1	Colby	11	p1	Colby1990
74703	27510	275	10	1990	121	121	19.5	14.2	3	3.706	0	3.706	1.098	0	1.098	0	0	280.78	109.14	0	109.14	0	0	0.883	0.138	0.042	0.017	0.005	0.005	0.003	0.002	0.002	0		1990105	1990208	Colby_11_p1	105	208	1	1	Colby	11	p1	Colby1990
74704	27510	275	10	1990	122	122	19.1	13.1	0.2	3.454	0	3.454	1.01	0	1.01	0	0	284.24	110.15	0	110.15	0	0	0.796	0.137	0.042	0.017	0.005	0.005	0.003	0.002	0.002	0		1990105	1990208	Colby_11_p1	105	208	1	1	Colby	11	p1	Colby1990
74705	27510	275	10	1990	123	123	10.2	7.5	0.3	1.674	0	1.674	1.472	0	1.472	0	0	285.91	111.62	0	111.62	0	0	1.206	0.184	0.048	0.017	0.005	0.005	0.003	0.002	0.002	0		1990105	1990208	Colby_11_p1	105	208	1	1	Colby	11	p1	Colby1990
74706	27510	275	10	1990	124	124	24.1	19.3	0.1	4.913	0	4.913	4.913	0	4.913	0	0	290.82	116.53	0	116.53	0	0	1.327	1.065	0.638	0.402	0.203	0.308	0.331	0.339	0.3	0		1990105	1990208	Colby_11_p1	105	208	1	1	Colby	11	p1	Colby1990
74707	27510	275	10	1990	125	125	24.2	18	3.9	5.013	0	5.013	1.815	0	1.815	0	0	295.84	118.35	0	118.35	0	0	1.506	0.221	0.054	0.017	0.005	0.005	0.003	0.002	0.002	0		1990105	1990208	Colby_11_p1	105	208	1	1	Colby	11	p1	Colby1990
74708	27510	275	10	1990	126	126	29.8	24.8	1.8	6.625	0	6.625	1.665	0	1.665	0	0	302.46	120.01	0	120.01	0	0	1.358	0.219	0.054	0.017	0.005	0.005	0.003	0.002	0.002	0		1990105	1990208	Colby_11_p1	105	208	1	1	Colby	11	p1	Colby1990
74709	27510	275	10	1990	127	127	26.8	30.3	8.4	6.723	0	6.723	1.53	0	1.53	0	0	309.18	121.54	0	121.54	0	0	1.224	0.218	0.054	0.017	0.005	0.005	0.003	0.002	0.002	0		1990105	1990208	Colby_11_p1	105	208	1	1	Colby	11	p1	Colby1990
74710	27510	275	10	1990	128	128	15.7	21.6	7.5	3.49	0	3.49	1.718	0	1.718	0	0	312.67	123.26	0	123.26	0	0	1.399	0.224	0.061	0.018	0.005	0.005	0.003	0.002	0.002	0		1990105	1990208	Colby_11_p1	105	208	1	1	Colby	11	p1	Colby1990
74711	27510	275	10	1990	129	129	22.8	12.3	1.1	4.211	0	4.211	4.211	0	4.211	0	0	316.88	127.47	0	127.47	0	0	1.099	0.881	0.646	0.382	0.164	0.25	0.269	0.276	0.244	0		1990105	1990208	Colby_11_p1	105	208	1	1	Colby	11	p1	Colby1990
74712	27510	275	10	1990	130	130	28.9	19.6	-0.7	5.874	0	5.874	5.874	0	5.874	0	0	322.76	133.35	0	133.35	0	0	1.513	1.215	0.898	0.558	0.23	0.351	0.378	0.387	0.343	0		1990105	1990208	Colby_11_p1	105	208	1	1	Colby	11	p1	Colby1990
74713	27510	275	10	1990	131	131	13.1	24	7.9	3.048	0	3.048	1.889	0	1.889	0	0	325.81	135.24	0	135.24	0	0	1.565	0.222	0.065	0.02	0.005	0.005	0.003	0.002	0.001	0		1990105	1990208	Colby_11_p1	105	208	1	1	Colby	11	p1	Colby1990
74714	27510	275	10	1990	132	132	13.6	16.5	8	2.87	0	2.87	2.87	0	2.87	0	0	328.68	138.11	0	138.11	0	0	0.729	0.602	0.435	0.272	0.113	0.173	0.186	0.191	0.17	0		1990105	1990208	Colby_11_p1	105	208	1	1	Colby	11	p1	Colby1990
74715	27510	275	10	1990	133	133	22.3	21.3	7.9	5.013	0.001	5.012	5.013	0.001	5.012	0	0	333.69	143.12	0	143.12	0	0	1.298	1.048	0.759	0.469	0.194	0.298	0.322	0.331	0.293	0		1990105	1990208	Colby_11_p1	105	208	1	1	Colby	11	p1	Colby1990
74716	27510	275	10	1990	134	134	25.6	19.4	5.4	5.498	0.001	5.497	1.892	0.001	1.891	0	0	339.19	145.01	0	145.01	0	0	1.566	0.223	0.065	0.02	0.005	0.005	0.003	0.002	0.001	0		1990105	1990208	Colby_11_p1	105	208	1	1	Colby	11	p1	Colby1990
74717	27510	275	10	1990	135	135	15	19.7	9.1	3.33	0.001	3.329	3.33	0.001	3.329	0	0	342.52	148.34	0	148.34	0	0	0.847	0.699	0.512	0.321	0.128	0.197	0.213	0.219	0.194	0		1990105	1990208	Colby_11_p1	105	208	1	1	Colby	11	p1	Colby1990
74718	27510	275	10	1990	136	136	20	16.4	6.1	4.148	0.001	4.147	4.148	0.001	4.147	0	0	346.67	152.49	0	152.49	0	0	1.095	0.858	0.63	0.414	0.154	0.238	0.258	0.265	0.235	0		1990105	1990208	Colby_11_p1	105	208	1	1	Colby	11	p1	Colby1990
74719	27510	275	10	1990	137	137	29.1	25.1	3.5	6.642	0.002	6.64	6.642	0.002	6.64	0	0	353.31	159.13	0.01	159.12	0	0	1.709	1.374	1.015	0.682	0.249	0.384	0.417	0.429	0.381	0		1990105	1990208	Colby_11_p1	105	208	1	1	Colby	11	p1	Colby1990
74720	27510	275	10	1990	138	138	25.1	29.3	11.8	6.43	0.003	6.428	1.739	0.003	1.737	0	0	359.74	160.87	0.01	160.86	0	0	1.417	0.216	0.065	0.022	0.005	0.005	0.003	0.002	0.001	0		1990105	1990208	Colby_11_p1	105	208	1	1	Colby	11	p1	Colby1990
74721	27510	275	10	1990	139	139	24.5	24	8.3	5.69	0.004	5.686	1.6	0.004	1.596	0	0	365.43	162.47	0.01	162.46	0	0	1.278	0.215	0.065	0.022	0.005	0.005	0.003	0.002	0.001	0		1990105	1990208	Colby_11_p1	105	208	1	1	Colby	11	p1	Colby1990
74722	27510	275	10	1990	140	140	13.4	13.2	8.2	2.667	0.002	2.665	1.52	0.002	1.518	0	0	368.09	163.99	0.01	163.98	0	0	1.201	0.213	0.065	0.022	0.005	0.005	0.003	0.002	0.001	0		1990105	1990208	Colby_11_p1	105	208	1	1	Colby	11	p1	Colby1990
74723	27510	275	10	1990	141	141	29.2	27.9	4.6	6.874	0.006	6.868	1.453	0.006	1.447	0	0	374.97	165.44	0.02	165.42	0	0	1.132	0.212	0.065	0.022	0.005	0.005	0.003	0.002	0.001	0.001		1990105	1990208	Colby_11_p1	105	208	1	1	Colby	11	p1	Colby1990
74724	27510	275	10	1990	142	142	27.5	30.7	10.8	7.014	0.008	7.006	1.49	0.008	1.482	0	0	381.98	166.93	0.03	166.9	0	0	1.168	0.211	0.065	0.022	0.005	0.005	0.003	0.002	0.001	0.001		1990105	1990208	Colby_11_p1	105	208	1	1	Colby	11	p1	Colby1990
74725	27510	275	10	1990	143	143	26.8	30.1	13.4	6.965	0.013	6.953	1.525	0.013	1.512	0	0	388.95	168.46	0.04	168.42	0	0	1.2	0.209	0.065	0.022	0.005	0.005	0.003	0.002	0.001	0.001		1990105	1990208	Colby_11_p1	105	208	1	1	Colby	11	p1	Colby1990
74726	27510	275	10	1990	144	144	12.2	27.3	14.7	3.088	0.009	3.08	1.401	0.009	1.392	0	0	392.04	169.86	0.05	169.81	0	0	1.082	0.208	0.065	0.022	0.005	0.005	0.003	0.002	0.001	0.001		1990105	1990208	Colby_11_p1	105	208	1	1	Colby	11	p1	Colby1990
74727	27510	275	10	1990	145	145	27.8	26.8	11.8	6.812	0.026	6.786	1.31	0.026	1.284	0	0	398.85	171.17	0.08	171.09	0	0	0.975	0.206	0.065	0.022	0.005	0.005	0.003	0.002	0.001	0.003		1990105	1990208	Colby_11_p1	105	208	1	1	Colby	11	p1	Colby1990
74728	27510	275	10	1990	146	146	25.5	25	15.4	6.273	0.032	6.241	1.218	0.032	1.186	0	0	405.12	172.39	0.11	172.28	0	0	0.879	0.205	0.064	0.022	0.005	0.005	0.003	0.002	0.001	0.003		1990105	1990208	Colby_11_p1	105	208	1	1	Colby	11	p1	Colby1990
74729	27510	275	10	1990	147	147	19.8	18.4	9.7	4.252	0.028	4.224	4.214	0.028	4.186	0	0	409.37	176.6	0.14	176.47	0	0	0.139	0.363	0.462	0.456	0.227	0.418	0.597	0.748	0.775	0.003		1990105	1990208	Colby_11_p1	105	208	1	1	Colby	11	p1	Colby1990
74730	27510	275	10	1990	148	148	18.4	20.6	7.9	4.12	0.03	4.09	4.12	0.03	4.09	0	0	413.49	180.72	0.17	180.56	0	0	1.064	0.833	0.616	0.43	0.192	0.227	0.247	0.255	0.227	0.003		1990105	1990208	Colby_11_p1	105	208	1	1	Colby	11	p1	Colby1990
74731	27510	275	10	1990	149	149	8.6	17.8	11.6	1.908	0.015	1.892	1.908	0.015	1.892	0	0	415.4	182.63	0.18	182.45	0	0	0.477	0.378	0.279	0.205	0.122	0.102	0.112	0.115	0.103	0.002		1990105	1990208	Colby_11_p1	105	208	1	1	Colby	11	p1	Colby1990
74732	27510	275	10	1990	150	150	10.9	18.9	11.5	2.46	0.022	2.438	2.46	0.022	2.438	0	0	417.86	185.09	0.2	184.89	0	0	0.608	0.473	0.347	0.265	0.203	0.138	0.137	0.142	0.126	0.002		1990105	1990208	Colby_11_p1	105	208	1	1	Colby	11	p1	Colby1990
74733	27510	275	10	1990	151	151	21.2	23	12.8	5.1	0.051	5.048	5.099	0.051	5.048	0	0	422.96	190.19	0.26	189.93	0	0	1.244	0.973	0.718	0.514	0.436	0.327	0.284	0.293	0.261	0.005		1990105	1990208	Colby_11_p1	105	208	1	1	Colby	11	p1	Colby1990
74734	27510	275	10	1990	152	152	27.5	28.7	11.5	6.992	0.084	6.908	6.992	0.084	6.908	0	0	429.95	197.18	0.34	196.84	0	0	1.68	1.327	0.983	0.688	0.585	0.485	0.392	0.405	0.361	0.008		1990105	1990208	Colby_11_p1	105	208	1	1	Colby	11	p1	Colby1990
74735	27510	275	10	1990	153	153	30.8	23.3	8.2	7.116	0.106	7.009	4.641	0.106	4.535	0	0	437.07	201.82	0.45	201.38	0	0	0.167	0.362	0.454	0.449	0.485	0.559	0.578	0.726	0.755	0.011		1990105	1990208	Colby_11_p1	105	208	1	1	Colby	11	p1	Colby1990
74736	27510	275	10	1990	154	154	31.7	23.2	8.8	7.345	0.123	7.221	1.923	0.123	1.8	0	0	444.42	203.75	0.57	203.18	0	0	1.474	0.214	0.064	0.022	0.012	0.006	0.003	0.002	0.001	0.012		1990105	1990208	Colby_11_p1	105	208	1	1	Colby	11	p1	Colby1990
74737	27510	275	10	1990	155	155	30.3	32.3	8.9	7.813	0.148	7.664	1.796	0.148	1.649	0	0	452.23	205.54	0.72	204.83	0	0	1.325	0.213	0.064	0.022	0.012	0.006	0.003	0.002	0.001	0.015		1990105	1990208	Colby_11_p1	105	208	1	1	Colby	11	p1	Colby1990
74738	27510	275	10	1990	156	156	30	26.3	16.3	7.603	0.176	7.426	1.786	0.176	1.61	0	0	459.83	207.33	0.89	206.44	0	0	1.289	0.211	0.064	0.022	0.012	0.006	0.003	0.002	0.001	0.018		1990105	1990208	Colby_11_p1	105	208	1	1	Colby	11	p1	Colby1990
74739	27510	275	10	1990	157	157	29.1	25.6	16.1	7.312	0.208	7.103	4.743	0.208	4.536	0	0	467.14	212.07	1.1	210.97	0	0	0.165	0.368	0.46	0.456	0.486	0.565	0.571	0.718	0.746	0.021		1990105	1990208	Colby_11_p1	105	208	1	1	Colby	11	p1	Colby1990
74740	27510	275	10	1990	158	158	29.2	30.5	15.5	7.82	0.267	7.551	7.818	0.267	7.551	0	0	474.96	219.89	1.37	218.52	0	0	1.888	1.456	1.066	0.762	0.623	0.552	0.407	0.421	0.376	0.027		1990105	1990208	Colby_11_p1	105	208	1	1	Colby	11	p1	Colby1990
74741	27510	275	10	1990	159	159	29.1	28.2	17.8	7.675	0.323	7.35	4.872	0.323	4.55	0	0	482.64	224.76	1.69	223.07	0	0	0.168	0.369	0.462	0.458	0.487	0.606	0.56	0.706	0.734	0.032		1990105	1990208	Colby_11_p1	105	208	1	1	Colby	11	p1	Colby1990
74742	27510	275	10	1990	160	160	28.4	28	16.7	7.394	0.375	7.017	4.882	0.375	4.507	0	0	490.03	229.64	2.06	227.58	0	0	0.165	0.364	0.457	0.452	0.481	0.611	0.554	0.698	0.726	0.038		1990105	1990208	Colby_11_p1	105	208	1	1	Colby	11	p1	Colby1990
74743	27510	275	10	1990	161	161	26.6	32.2	17.2	7.268	0.437	6.828	2.207	0.437	1.77	0	0	497.3	231.85	2.5	229.35	0	0	1.444	0.215	0.064	0.023	0.012	0.007	0.003	0.002	0.001	0.044		1990105	1990208	Colby_11_p1	105	208	1	1	Colby	11	p1	Colby1990
74744	27510	275	10	1990	162	162	31.3	37.1	21.5	10.092	0.733	9.356	2.348	0.733	1.615	0	0	507.39	234.2	3.24	230.96	0	0	1.291	0.212	0.064	0.022	0.012	0.007	0.003	0.002	0.001	0.073		1990105	1990208	Colby_11_p1	105	208	1	1	Colby	11	p1	Colby1990
74745	27510	275	10	1990	163	163	31	34.4	14.9	8.42	0.737	7.679	2.205	0.737	1.468	0	0	515.81	236.4	3.97	232.43	0	0	1.148	0.209	0.064	0.022	0.012	0.007	0.003	0.002	0.001	0.074		1990105	1990208	Colby_11_p1	105	208	1	1	Colby	11	p1	Colby1990
74746	27510	275	10	1990	164	164	31.9	29.2	13.4	8.014	0.964	7.045	2.301	0.964	1.337	0	0	523.83	238.71	4.94	233.77	0	0	1.021	0.206	0.063	0.022	0.012	0.007	0.003	0.002	0.001	0.096		1990105	1990208	Colby_11_p1	105	208	1	1	Colby	11	p1	Colby1990
74747	27510	275	10	1990	165	165	18.1	36.6	16.7	5.368	0.88	4.484	2.105	0.88	1.224	0	0	529.19	240.81	5.82	234.99	0	0	0.912	0.202	0.063	0.022	0.012	0.007	0.003	0.002	0.001	0.088		1990105	1990208	Colby_11_p1	105	208	1	1	Colby	11	p1	Colby1990
74748	27510	275	10	1990	166	166	19.4	35.5	20	5.509	1.081	4.423	2.21	1.081	1.129	0	0	534.7	243.02	6.9	236.12	0	0	0.821	0.199	0.063	0.022	0.012	0.007	0.003	0.002	0.001	0.108		1990105	1990208	Colby_11_p1	105	208	1	1	Colby	11	p1	Colby1990
74749	27510	275	10	1990	167	167	28.8	36.2	16.9	8.25	1.945	6.296	2.984	1.942	1.043	0	0	542.95	246	8.84	237.17	0	0	0.74	0.195	0.062	0.022	0.012	0.007	0.003	0.002	0.001	0.194		1990105	1990208	Colby_11_p1	105	208	1	1	Colby	11	p1	Colby1990
74750	27510	275	10	1990	168	168	29.9	32	10.4	7.318	2.205	5.101	3.167	2.205	0.962	0	0	550.27	249.17	11.04	238.13	0	0	0.667	0.188	0.061	0.022	0.012	0.007	0.003	0.002	0.001	0.22		1990105	1990208	Colby_11_p1	105	208	1	1	Colby	11	p1	Colby1990
74751	27510	275	10	1990	169	169	27.9	40.1	14.7	9.352	3.56	5.776	4.449	3.56	0.889	0	0	559.62	253.62	14.6	239.02	0	0	0.601	0.182	0.06	0.021	0.012	0.007	0.003	0.002	0.001	0.356		1990105	1990208	Colby_11_p1	105	208	1	1	Colby	11	p1	Colby1990
74752	27510	275	10	1990	170	170	29.4	33.1	17.6	7.495	3.465	4.013	4.579	3.465	1.113	0	0	567.12	258.2	18.07	240.13	0	0	0.837	0.173	0.057	0.021	0.012	0.007	0.003	0.002	0.001	0.347		1990105	1990208	Colby_11_p1	105	208	1	1	Colby	11	p1	Colby1990
74753	27510	275	10	1990	171	171	28.4	29.6	15.3	6.845	3.59	3.236	4.905	3.59	1.315	0	0	573.96	263.1	21.66	241.44	0	0	1.05	0.165	0.055	0.021	0.011	0.007	0.003	0.002	0.001	0.359		1990105	1990208	Colby_11_p1	105	208	1	1	Colby	11	p1	Colby1990
74754	27510	275	10	1990	172	172	20.7	32.6	9.3	4.88	2.853	2.011	4.081	2.853	1.228	0	0	578.84	267.19	24.51	242.67	0	0	0.974	0.157	0.053	0.02	0.011	0.007	0.003	0.002	0.001	0.285		1990105	1990208	Colby_11_p1	105	208	1	1	Colby	11	p1	Colby1990
74755	27510	275	10	1990	173	173	29.5	28	7.2	6.434	4.038	2.371	5.207	4.038	1.169	0	0	585.28	272.39	28.55	243.84	0	0	0.924	0.15	0.052	0.02	0.011	0.007	0.003	0.002	0.001	0.404		1990105	1990208	Colby_11_p1	105	208	1	1	Colby	11	p1	Colby1990
74756	27510	275	10	1990	174	174	30.5	31.6	10.8	7.077	4.853	2.198	5.917	4.853	1.063	0	0	592.35	278.31	33.4	244.9	0	0	0.827	0.144	0.049	0.02	0.011	0.007	0.003	0.002	0.001	0.485		1990105	1990208	Colby_11_p1	105	208	1	1	Colby	11	p1	Colby1990
74757	27510	275	10	1990	175	175	28.9	35	17.8	7.266	5.382	1.86	6.344	5.373	0.971	0	0	599.62	284.65	38.78	245.88	0	0	0.744	0.139	0.045	0.019	0.011	0.007	0.003	0.002	0.001	0.537		1990105	1990208	Colby_11_p1	105	208	1	1	Colby	11	p1	Colby1990
74758	27510	275	10	1990	176	176	25.8	39.8	16.1	8.151	6.411	1.713	7.3	6.411	0.889	0	0	607.77	291.95	45.19	246.77	0	0	0.671	0.134	0.043	0.018	0.01	0.007	0.003	0.002	0.001	0.641		1990105	1990208	Colby_11_p1	105	208	1	1	Colby	11	p1	Colby1990
74759	27510	275	10	1990	177	177	28.4	35.8	20	7.488	6.153	1.308	7.067	6.153	0.914	0	0	615.26	299.02	51.34	247.68	0	0	0.703	0.13	0.041	0.017	0.01	0.007	0.003	0.002	0.001	0.615		1990105	1990208	Colby_11_p1	105	208	1	1	Colby	11	p1	Colby1990
74760	27510	275	10	1990	178	178	28.6	36.3	17.5	7.585	6.484	1.073	7.412	6.475	0.936	0	0	622.84	306.43	57.82	248.62	0	0	0.732	0.127	0.04	0.015	0.009	0.007	0.003	0.002	0.001	0.648		1990105	1990208	Colby_11_p1	105	208	1	1	Colby	11	p1	Colby1990
74761	27510	275	10	1990	179	179	28.6	41.6	19.4	9.907	8.747	1.126	9.606	8.747	0.858	0	0	632.75	316.04	66.56	249.47	0	0	0.66	0.124	0.04	0.014	0.008	0.007	0.003	0.002	0.001	0.875		1990105	1990208	Colby_11_p1	105	208	1	1	Colby	11	p1	Colby1990
74762	27510	275	10	1990	180	180	27.7	40.2	21.2	9.081	8.223	0.826	6.435	5.648	0.787	0	0	641.83	322.47	72.21	250.26	0	0	0.596	0.121	0.039	0.011	0.007	0.007	0.003	0.002	0.001	0.565		1990105	1990208	Colby_11_p1	105	208	1	1	Colby	11	p1	Colby1990
74763	27510	275	10	1990	181	181	29	37.5	24.9	8.533	7.808	0.695	2.461	1.766	0.695	0	0	650.36	324.93	73.98	250.96	0	0	0.516	0.114	0.036	0.011	0.006	0.006	0.003	0.002	0.001	0.177		1990105	1990208	Colby_11_p1	105	208	1	1	Colby	11	p1	Colby1990
74764	27510	275	10	1990	182	182	28.4	42.3	20.1	10.153	9.25	0.868	2.119	1.45	0.669	0	0	660.52	327.05	75.43	251.62	0	0	0.486	0.116	0.037	0.011	0.006	0.006	0.003	0.002	0.001	0.145		1990105	1990208	Colby_11_p1	105	208	1	1	Colby	11	p1	Colby1990
74765	27510	275	10	1990	183	183	30.1	40.9	18.8	10.029	9.073	0.92	1.852	1.234	0.618	0	0	670.55	328.9	76.66	252.24	0	0	0.438	0.114	0.036	0.011	0.006	0.006	0.003	0.002	0.001	0.123		1990105	1990208	Colby_11_p1	105	208	1	1	Colby	11	p1	Colby1990
74766	27510	275	10	1990	184	184	28.8	40	24.6	9.565	8.578	0.956	1.653	1.081	0.572	0	0	680.11	330.56	77.74	252.81	0	0	0.395	0.112	0.036	0.01	0.006	0.006	0.003	0.002	0.001	0.108		1990105	1990208	Colby_11_p1	105	208	1	1	Colby	11	p1	Colby1990
74767	27510	275	10	1990	185	185	24.3	34.6	19.2	6.017	5.338	0.655	1.62	0.965	0.655	0	0	686.13	332.18	78.71	253.47	0	0	0.517	0.088	0.028	0.008	0.004	0.005	0.002	0.002	0.001	0.097		1990105	1990208	Colby_11_p1	105	208	1	1	Colby	11	p1	Colby1990
74768	27510	275	10	1990	186	186	18.2	25.6	17.6	4.044	3.551	0.474	1.468	0.994	0.474	0	0	690.17	333.65	79.7	253.94	0	0	0.406	0.043	0.014	0.004	0.002	0.002	0.001	0.001	0.001	0.099		1990105	1990208	Colby_11_p1	105	208	1	1	Colby	11	p1	Colby1990
74769	27510	275	10	1990	187	187	21.3	37	19.3	5.929	5.172	0.735	3.228	2.493	0.735	0	0	696.1	336.87	82.2	254.68	0	0	0.639	0.061	0.02	0.006	0.003	0.004	0.002	0.001	0.001	0.249		1990105	1990208	Colby_11_p1	105	208	1	1	Colby	11	p1	Colby1990
74770	27510	275	10	1990	188	188	26.9	39.4	21.8	8.573	7.466	1.078	2.05	0.973	1.078	0	0	704.67	338.92	83.17	255.76	0	0	0.908	0.107	0.034	0.01	0.005	0.006	0.003	0.002	0.001	0.097		1990105	1990208	Colby_11_p1	105	208	1	1	Colby	11	p1	Colby1990
74771	27510	275	10	1990	189	189	23.8	33.8	20.6	5.931	5.103	0.805	1.576	0.771	0.805	0	0	710.6	340.5	83.94	256.56	0	0	0.666	0.088	0.028	0.008	0.004	0.005	0.002	0.002	0.001	0.077		1990105	1990208	Colby_11_p1	105	208	1	1	Colby	11	p1	Colby1990
74772	27510	275	10	1990	190	190	25.3	32.6	17.2	6.083	5.171	0.887	1.556	0.669	0.887	0	0	716.69	342.06	84.61	257.45	0	0	0.723	0.104	0.033	0.01	0.005	0.006	0.003	0.002	0.001	0.067		1990105	1990208	Colby_11_p1	105	208	1	1	Colby	11	p1	Colby1990
74773	27510	275	10	1990	191	191	21.2	30.6	20.1	5.099	4.28	0.798	1.392	0.594	0.798	0	0	721.79	343.45	85.2	258.25	0	0	0.639	0.101	0.032	0.009	0.005	0.006	0.003	0.002	0.001	0.059		1990105	1990208	Colby_11_p1	105	208	1	1	Colby	11	p1	Colby1990
74774	27510	275	10	1990	192	192	25.5	29.6	14.8	5.838	4.833	0.98	1.332	0.568	0.763	0	0	727.62	344.78	85.77	259.01	0	0	0.599	0.104	0.033	0.01	0.005	0.006	0.003	0.002	0.001	0.057		1990105	1990208	Colby_11_p1	105	208	1	1	Colby	11	p1	Colby1990
74775	27510	275	10	1990	193	193	24.1	23.5	12.4	5.04	4.109	0.906	1.25	0.547	0.703	0	0	732.66	346.03	86.32	259.71	0	0	0.54	0.103	0.033	0.01	0.005	0.006	0.003	0.002	0.001	0.055		1990105	1990208	Colby_11_p1	105	208	1	1	Colby	11	p1	Colby1990
74776	27510	275	10	1990	194	194	29.3	24.7	6.1	5.905	4.742	1.131	1.179	0.529	0.649	0	0	738.57	347.21	86.85	260.36	0	0	0.487	0.102	0.033	0.01	0.005	0.006	0.003	0.002	0.001	0.053		1990105	1990208	Colby_11_p1	105	208	1	1	Colby	11	p1	Colby1990
74777	27510	275	10	1990	195	195	27.6	28.5	7.5	5.911	4.677	1.206	1.115	0.515	0.6	0	0	744.48	348.32	87.36	260.96	0	0	0.439	0.101	0.033	0.009	0.005	0.006	0.003	0.002	0.001	0.051		1990105	1990208	Colby_11_p1	105	208	1	1	Colby	11	p1	Colby1990
74778	27510	275	10	1990	196	196	25.9	33.5	11.2	6.061	4.722	1.315	1.057	0.501	0.556	0	0	750.54	349.38	87.86	261.52	0	0	0.396	0.101	0.033	0.009	0.005	0.006	0.003	0.002	0.001	0.05		1990105	1990208	Colby_11_p1	105	208	1	1	Colby	11	p1	Colby1990
74779	27510	275	10	1990	197	197	28	33.9	15.1	6.782	5.195	1.562	0.921	0.404	0.516	0	0	757.32	350.3	88.27	262.04	0	0	0.357	0.1	0.032	0.009	0.005	0.006	0.003	0.002	0.001	0.04		1990105	1990208	Colby_11_p1	105	208	1	1	Colby	11	p1	Colby1990
74780	27510	275	10	1990	198	198	27.9	35.9	17.5	7.319	5.507	1.788	0.876	0.395	0.48	0	0	764.64	351.18	88.66	262.52	0	0	0.322	0.1	0.032	0.009	0.005	0.006	0.003	0.002	0.001	0.04		1990105	1990208	Colby_11_p1	105	208	1	1	Colby	11	p1	Colby1990
74781	27510	275	10	1990	199	199	25.2	36	19	6.728	4.952	1.755	0.824	0.376	0.448	0	0	771.37	352	89.04	262.96	0	0	0.29	0.099	0.032	0.009	0.005	0.006	0.003	0.002	0.001	0.038		1990105	1990208	Colby_11_p1	105	208	1	1	Colby	11	p1	Colby1990
74782	27510	275	10	1990	200	200	13.6	31.7	18.3	3.308	2.379	0.918	0.778	0.359	0.419	0	0	774.68	352.78	89.4	263.38	0	0	0.262	0.098	0.032	0.009	0.005	0.006	0.003	0.002	0.001	0.036		1990105	1990208	Colby_11_p1	105	208	1	1	Colby	11	p1	Colby1990
74783	27510	275	10	1990	201	201	9.6	23	17.9	2.112	1.485	0.619	0.735	0.343	0.392	0	0	776.79	353.52	89.74	263.77	0	0	0.236	0.098	0.032	0.009	0.005	0.006	0.003	0.002	0.001	0.034		1990105	1990208	Colby_11_p1	105	208	1	1	Colby	11	p1	Colby1990
74784	27510	275	10	1990	202	202	10	23.1	13.5	2.128	1.465	0.654	0.894	0.329	0.565	0	0	778.92	354.41	90.07	264.34	0	0	0.41	0.097	0.032	0.009	0.005	0.006	0.003	0.002	0.001	0.033		1990105	1990208	Colby_11_p1	105	208	1	1	Colby	11	p1	Colby1990
74785	27510	275	10	1990	203	203	25.5	24.2	12.2	5.472	3.69	1.759	1.037	0.317	0.72	0	0	784.39	355.45	90.39	265.06	0	0	0.566	0.096	0.032	0.009	0.005	0.006	0.003	0.002	0.001	0.032		1990105	1990208	Colby_11_p1	105	208	1	1	Colby	11	p1	Colby1990
74786	27510	275	10	1990	204	204	25.7	28	11.7	5.761	3.788	1.951	0.968	0.305	0.664	0	0	790.15	356.42	90.69	265.72	0	0	0.51	0.096	0.032	0.009	0.005	0.006	0.003	0.002	0.001	0.03		1990105	1990208	Colby_11_p1	105	208	1	1	Colby	11	p1	Colby1990
74787	27510	275	10	1990	205	205	23.7	32.4	14.3	5.71	3.659	2.032	0.906	0.294	0.613	0	0	795.86	357.32	90.98	266.34	0	0	0.46	0.095	0.032	0.009	0.005	0.006	0.003	0.002	0.001	0.029		1990105	1990208	Colby_11_p1	105	208	1	1	Colby	11	p1	Colby1990
74788	27510	275	10	1990	206	206	23.8	34.1	19	6.051	3.775	2.259	0.997	0.283	0.714	0	0	801.91	358.32	91.27	267.05	0	0	0.562	0.094	0.032	0.009	0.005	0.006	0.003	0.002	0.001	0.028		1990105	1990208	Colby_11_p1	105	208	1	1	Colby	11	p1	Colby1990
74789	27510	275	10	1990	207	207	22.6	34.9	17	5.744	3.484	2.244	1.677	0.273	1.404	0	0	807.66	360	91.54	268.45	0	0	1.174	0.162	0.042	0.009	0.005	0.006	0.003	0.002	0.001	0.027		1990105	1990208	Colby_11_p1	105	208	1	1	Colby	11	p1	Colby1990
74790	27510	275	10	1990	208	208	27	32.6	16.9	6.789	4	2.77	6.77	4	2.77	0	0	814.45	366.77	95.54	271.22	0	0	0.794	0.633	0.392	0.123	0.103	0.22	0.17	0.177	0.158	0.4		1990105	1990208	Colby_11_p1	105	208	1	2	Colby	11	p1	Colby1990
74791	27510	275	10	1990	209	209	18	27.8	16.8	4.287	2.525	1.749	4.274	2.525	1.749	0	0	818.73	371.04	98.07	272.97	0	0	0.499	0.387	0.268	0.077	0.065	0.137	0.107	0.111	0.099	0.252		1990105	1990208	Colby_11_p1	105	208	1	2	Colby	11	p1	Colby1990
74792	27510	275	10	1990	210	210	21.9	28.4	15.7	5.211	3.069	2.126	5.195	3.069	2.126	0	0	823.94	376.23	101.13	275.1	0	0	0.6	0.469	0.333	0.093	0.079	0.167	0.13	0.135	0.121	0.307		1990105	1990208	Colby_11_p1	105	208	1	2	Colby	11	p1	Colby1990
74793	27510	275	10	1990	211	211	20.8	24.9	15.5	4.737	2.789	1.933	4.721	2.789	1.933	0	0	828.68	380.95	103.92	277.03	0	0	0.551	0.427	0.291	0.085	0.072	0.153	0.119	0.124	0.111	0.279		1990105	1990208	Colby_11_p1	105	208	1	2	Colby	11	p1	Colby1990
74794	27510	275	10	1990	212	212	24	27	13.5	5.522	3.251	2.253	5.497	3.244	2.253	0	0	834.2	386.45	107.17	279.29	0	0	0.649	0.497	0.328	0.099	0.084	0.18	0.14	0.146	0.13	0.324		1990105	1990208	Colby_11_p1	105	208	1	2	Colby	11	p1	Colby1990
74795	27510	275	10	1990	213	213	23.9	30.8	16.4	5.865	3.455	2.393	5.252	3.455	1.797	0	0	840.07	391.7	110.62	281.08	0	0	1.51	0.209	0.054	0.009	0.005	0.006	0.003	0.002	0.001	0.345		1990105	1990208	Colby_11_p1	105	208	1	2	Colby	11	p1	Colby1990
74796	27510	275	10	1990	214	214	21.4	33.2	17.3	5.414	3.19	2.209	4.791	3.19	1.601	0	0	845.48	396.49	113.81	282.68	0	0	1.326	0.199	0.051	0.009	0.005	0.006	0.003	0.002	0.001	0.319		1990105	1990208	Colby_11_p1	105	208	1	2	Colby	11	p1	Colby1990
74797	27510	275	10	1990	215	215	22.7	32.2	16.5	5.636	3.32	2.299	4.747	3.32	1.427	0	0	851.12	401.24	117.13	284.11	0	0	1.163	0.19	0.049	0.009	0.005	0.006	0.003	0.002	0.001	0.332		1990105	1990208	Colby_11_p1	105	208	1	2	Colby	11	p1	Colby1990
74798	27510	275	10	1990	216	216	20.9	28.2	16.9	4.967	2.925	2.027	4.192	2.925	1.266	0	0	856.09	405.43	120.06	285.38	0	0	1.015	0.18	0.046	0.009	0.005	0.006	0.003	0.002	0.001	0.293		1990105	1990208	Colby_11_p1	105	208	1	2	Colby	11	p1	Colby1990
74799	27510	275	10	1990	217	217	15.7	20.5	15.3	3.354	1.973	1.368	3.341	1.973	1.368	0	0	859.44	408.77	122.03	286.75	0	0	1.133	0.167	0.044	0.009	0.005	0.006	0.003	0.002	0.001	0.197		1990105	1990208	Colby_11_p1	105	208	1	2	Colby	11	p1	Colby1990
74800	27510	275	10	1990	218	218	19.8	24.9	14.1	4.444	2.616	1.813	4.116	2.616	1.5	0	0	863.88	412.89	124.65	288.25	0	0	1.274	0.158	0.043	0.009	0.005	0.006	0.003	0.002	0.001	0.262		1990105	1990208	Colby_11_p1	105	208	1	2	Colby	11	p1	Colby1990
74801	27510	275	10	1990	219	219	27.3	29.7	10.9	6.311	3.715	2.575	5.033	3.715	1.318	0	0	870.19	417.92	128.36	289.56	0	0	1.104	0.146	0.042	0.009	0.005	0.006	0.003	0.002	0.001	0.372		1990105	1990208	Colby_11_p1	105	208	1	2	Colby	11	p1	Colby1990
74802	27510	275	10	1990	220	220	27.1	34.4	13.7	6.728	3.963	2.745	3.79	2.701	1.089	0	0	876.92	421.71	131.06	290.65	0	0	0.889	0.134	0.041	0.009	0.005	0.006	0.003	0.002	0.001	0.27		1990105	1990208	Colby_11_p1	105	208	1	2	Colby	11	p1	Colby1990
74803	27510	275	10	1990	221	221	25.5	33.3	14.8	6.302	3.676	2.608	2.252	1.278	0.974	0	0	883.22	423.97	132.34	291.63	0	0	0.784	0.126	0.039	0.009	0.005	0.006	0.003	0.002	0.001	0.128		1990105	1990208	Colby_11_p1	105	208	1	2	Colby	11	p1	Colby1990
74804	27510	275	10	1990	222	222	22.7	34.7	14.1	5.67	3.242	2.413	1.904	0.914	0.99	0	0	888.9	425.87	133.25	292.62	0	0	0.805	0.122	0.038	0.009	0.005	0.006	0.003	0.002	0.001	0.091		1990105	1990208	Colby_11_p1	105	208	1	2	Colby	11	p1	Colby1990
74805	27510	275	10	1990	223	223	16.9	28.5	15.4	3.992	2.228	1.752	2.249	0.792	1.457	0	0	892.89	428.12	134.05	294.07	0	0	1.259	0.136	0.037	0.009	0.005	0.006	0.003	0.002	0.001	0.079		1990105	1990208	Colby_11_p1	105	208	1	2	Colby	11	p1	Colby1990
74806	27510	275	10	1990	224	224	17.8	24.8	15.5	4.08	2.229	1.838	4.067	2.229	1.838	0	0	896.97	432.19	136.28	295.91	0	0	0.604	0.334	0.19	0.09	0.076	0.162	0.128	0.134	0.12	0.223		1990105	1990208	Colby_11_p1	105	208	1	2	Colby	11	p1	Colby1990
74807	27510	275	10	1990	225	225	21.9	25.4	13.3	4.968	2.714	2.239	4.499	2.714	1.786	0	0	901.94	436.69	138.99	297.7	0	0	1.569	0.156	0.036	0.008	0.005	0.006	0.003	0.002	0.001	0.271		1990105	1990208	Colby_11_p1	105	208	1	2	Colby	11	p1	Colby1990
74808	27510	275	10	1990	226	226	16.9	29.6	16.5	4.115	2.249	1.854	3.858	2.249	1.609	0	0	906.05	440.54	141.24	299.31	0	0	1.406	0.142	0.036	0.008	0.005	0.006	0.003	0.002	0.001	0.225		1990105	1990208	Colby_11_p1	105	208	1	2	Colby	11	p1	Colby1990
74809	27510	275	10	1990	227	227	18.9	27.8	15.8	4.475	2.445	2.016	3.85	2.445	1.404	0	0	910.53	444.39	143.68	300.71	0	0	1.21	0.134	0.036	0.008	0.005	0.006	0.003	0.002	0.001	0.245		1990105	1990208	Colby_11_p1	105	208	1	2	Colby	11	p1	Colby1990
74810	27510	275	10	1990	228	228	24.6	33.4	16.8	6.221	3.402	2.803	2.524	1.397	1.127	0	0	916.75	446.92	145.08	301.84	0	0	0.938	0.129	0.035	0.008	0.005	0.006	0.003	0.002	0.001	0.14		1990105	1990208	Colby_11_p1	105	208	1	2	Colby	11	p1	Colby1990
74811	27510	275	10	1990	229	229	21.2	33.5	18.5	5.43	2.912	2.505	1.75	0.76	0.99	0	0	922.18	448.67	145.84	302.83	0	0	0.807	0.123	0.035	0.008	0.005	0.006	0.003	0.002	0.001	0.076		1990105	1990208	Colby_11_p1	105	208	1	2	Colby	11	p1	Colby1990
74812	27510	275	10	1990	230	230	20.5	32.3	16.4	5.109	2.671	2.425	1.964	0.574	1.39	0	0	927.29	450.63	146.41	304.22	0	0	1.207	0.123	0.035	0.008	0.005	0.006	0.003	0.002	0.001	0.057		1990105	1990208	Colby_11_p1	105	208	1	2	Colby	11	p1	Colby1990
74813	27510	275	10	1990	231	231	18.5	28.2	17.5	4.51	2.294	2.205	4.498	2.294	2.205	0	0	931.8	455.13	148.71	306.42	0	0	0.743	0.377	0.219	0.11	0.093	0.196	0.157	0.163	0.146	0.229		1990105	1990208	Colby_11_p1	105	208	1	2	Colby	11	p1	Colby1990
74814	27510	275	10	1990	232	232	20.3	29.2	17.6	4.999	2.543	2.443	4.208	2.543	1.665	0	0	936.79	459.34	151.25	308.09	0	0	1.442	0.164	0.034	0.008	0.005	0.006	0.003	0.002	0.001	0.254		1990105	1990208	Colby_11_p1	105	208	1	2	Colby	11	p1	Colby1990
74815	27510	275	10	1990	233	233	19.6	33.3	18	5.047	2.568	2.467	4.02	2.568	1.452	0	0	941.84	463.36	153.82	309.54	0	0	1.243	0.151	0.034	0.008	0.005	0.006	0.003	0.002	0.001	0.257		1990105	1990208	Colby_11_p1	105	208	1	2	Colby	11	p1	Colby1990
74816	27510	275	10	1990	234	234	18.1	34.2	18.7	4.713	2.399	2.304	3.638	2.399	1.239	0	0	946.55	467	156.22	310.78	0	0	1.043	0.139	0.034	0.008	0.005	0.006	0.003	0.002	0.001	0.24		1990105	1990208	Colby_11_p1	105	208	1	2	Colby	11	p1	Colby1990
74817	27510	275	10	1990	235	235	18.3	30.6	16.1	4.482	2.28	2.191	2.179	1.161	1.017	0	0	951.04	469.17	157.38	311.8	0	0	0.829	0.13	0.033	0.008	0.005	0.006	0.003	0.002	0.001	0.116		1990105	1990208	Colby_11_p1	105	208	1	2	Colby	11	p1	Colby1990
74818	27510	275	10	1990	236	236	24.7	33	14.2	6.125	3.063	3.047	1.571	0.652	0.919	0	0	957.16	470.75	158.03	312.71	0	0	0.738	0.124	0.033	0.008	0.005	0.006	0.003	0.002	0.001	0.065		1990105	1990208	Colby_11_p1	105	208	1	2	Colby	11	p1	Colby1990
74819	27510	275	10	1990	237	237	25	36.7	14.8	6.985	3.399	3.57	1.343	0.501	0.843	0	0	964.15	472.09	158.53	313.56	0	0	0.666	0.12	0.033	0.008	0.005	0.005	0.003	0.002	0.001	0.05		1990105	1990208	Colby_11_p1	105	208	1	2	Colby	11	p1	Colby1990
74820	27510	275	10	1990	238	238	25.6	38.1	14.3	7.667	3.618	4.033	1.189	0.415	0.774	0	0	971.81	473.28	158.95	314.33	0	0	0.6	0.117	0.033	0.008	0.005	0.005	0.003	0.002	0.001	0.042		1990105	1990208	Colby_11_p1	105	208	1	2	Colby	11	p1	Colby1990
74821	27510	275	10	1990	239	239	23.8	39.7	15.5	7.78	3.554	4.21	1.057	0.344	0.713	0	0	979.59	474.34	159.29	315.04	0	0	0.541	0.115	0.033	0.008	0.005	0.005	0.003	0.002	0.001	0.034		1990105	1990208	Colby_11_p1	105	208	1	2	Colby	11	p1	Colby1990
74822	27510	275	10	1990	240	240	23.8	39.2	15	7.578	3.347	4.215	0.895	0.237	0.657	0	0	987.17	475.23	159.53	315.7	0	0	0.488	0.113	0.032	0.008	0.005	0.005	0.003	0.002	0.001	0.024		1990105	1990208	Colby_11_p1	105	208	1	2	Colby	11	p1	Colby1990
74823	27510	275	10	1990	241	241	22.2	34.7	15.6	5.692	2.427	3.254	0.818	0.211	0.608	0	0	992.86	476.05	159.74	316.31	0	0	0.44	0.111	0.032	0.008	0.005	0.005	0.003	0.002	0.001	0.021		1990105	1990208	Colby_11_p1	105	208	1	2	Colby	11	p1	Colby1990
74824	27510	275	10	1990	242	242	23.7	39.6	18.5	7.893	3.251	4.629	0.752	0.19	0.563	0	0	1001	477	160	317	0	0	0.397	0.109	0.032	0.008	0.005	0.005	0.003	0.002	0.001	0.019		1990105	1990208	Colby_11_p1	105	208	1	2	Colby	11	p1	Colby1990
74825	27510	275	10	1990	243	243	23.4	39.2	18.7	7.665	3.043	4.609	0.695	0.173	0.522	0	0	1008	477	160	317	0	0	0.358	0.108	0.032	0.008	0.005	0.005	0.003	0.002	0.001	0.017		1990105	1990208	Colby_11_p1	105	208	1	2	Colby	11	p1	Colby1990
74826	27510	275	10	1990	244	244	22.2	37	17.4	6.464	2.472	3.982	0.645	0.159	0.486	0	0	1015	478	160	318	0	0	0.323	0.107	0.032	0.008	0.005	0.005	0.003	0.002	0.001	0.016		1990105	1990208	Colby_11_p1	105	208	1	2	Colby	11	p1	Colby1990
74827	27510	275	10	1990	245	245	22.9	37.5	16.7	6.817	2.511	4.295	0.585	0.132	0.453	0	0	1022	479	160	318	0	0	0.291	0.105	0.032	0.008	0.005	0.005	0.003	0.002	0.001	0.013		1990105	1990208	Colby_11_p1	105	208	1	2	Colby	11	p1	Colby1990
74828	27510	275	10	1990	246	246	22.8	33.5	17.7	5.892	2.088	3.794	0.495	0.072	0.423	0	0	1028	479	160	319	0	0	0.262	0.104	0.032	0.008	0.005	0.005	0.003	0.002	0.001	0.007		1990105	1990208	Colby_11_p1	105	208	1	2	Colby	11	p1	Colby1990
74829	27510	275	10	1990	247	247	22.7	33.2	16.4	5.8	1.975	3.815	0.467	0.071	0.396	0	0	1033	480	161	319	0	0	0.237	0.104	0.032	0.008	0.005	0.005	0.003	0.002	0.001	0.007		1990105	1990208	Colby_11_p1	105	208	1	2	Colby	11	p1	Colby1990
74830	27510	275	10	1990	248	248	22.2	35	18.7	5.883	1.926	3.949	0.442	0.069	0.372	0	0	1039	480	161	320	0	0	0.213	0.103	0.032	0.008	0.005	0.005	0.003	0.002	0.001	0.007		1990105	1990208	Colby_11_p1	105	208	1	2	Colby	11	p1	Colby1990
74831	27510	275	10	1990	249	249	20.8	34.8	16.3	5.415	1.702	3.705	0.812	0.068	0.744	0	0	1045	481	161	320	0	0	0.585	0.102	0.032	0.008	0.005	0.005	0.003	0.002	0.001	0.007		1990105	1990208	Colby_11_p1	105	208	1	2	Colby	11	p1	Colby1990
74832	27510	275	10	1990	250	250	20.9	33.6	15.8	5.451	1.645	3.798	1.468	0.389	1.079	0	0	1050	482	161	321	0	0	0.921	0.101	0.032	0.008	0.005	0.005	0.003	0.002	0.001	0.039		1990105	1990208	Colby_11_p1	105	208	1	2	Colby	11	p1	Colby1990
74833	27510	275	10	1990	251	251	22.2	35.8	13	6.014	1.757	4.248	1.069	0.114	0.956	0	0	1056	483	161	322	0	0	0.799	0.101	0.032	0.008	0.005	0.005	0.003	0.002	0.001	0.011		1990105	1990208	Colby_11_p1	105	208	1	2	Colby	11	p1	Colby1990
74834	27510	275	10	1990	252	252	18.7	36.5	14.7	5.323	1.494	3.821	0.935	0.064	0.872	0	0	1061	484	161	323	0	0	0.716	0.1	0.032	0.008	0.005	0.005	0.003	0.002	0.001	0.006		1990105	1990208	Colby_11_p1	105	208	1	2	Colby	11	p1	Colby1990
74835	27510	275	10	1990	253	253	16.5	32.3	17	4.273	1.15	3.116	1.01	0.062	0.948	0	0	1066	485	161	324	0	0	0.793	0.099	0.032	0.008	0.005	0.005	0.003	0.002	0.001	0.006		1990105	1990208	Colby_11_p1	105	208	1	2	Colby	11	p1	Colby1990
74836	27510	275	10	1990	254	254	22.1	30.6	12.6	5.471	1.413	4.051	1.218	0.201	1.017	0	0	1071	487	162	325	0	0	0.862	0.099	0.032	0.008	0.005	0.005	0.003	0.002	0.001	0.02		1990105	1990208	Colby_11_p1	105	208	1	2	Colby	11	p1	Colby1990
74837	27510	275	10	1990	255	255	22.2	32	11.5	5.525	1.427	4.09	0.978	0.06	0.918	0	0	1077	488	162	326	0	0	0.764	0.098	0.032	0.008	0.005	0.005	0.003	0.002	0.001	0.006		1990105	1990208	Colby_11_p1	105	208	1	2	Colby	11	p1	Colby1990
74954	27610	276	10	1991	105	105	23.7	22.6	-4.3	4.545	1.17	4.545	0.803	0	0.803	0	0	211.28	43.67	0	43.67	0	0	0.607	0.118	0.044	0.017	0.006	0.005	0.003	0.002	0.002	0		1991105	1991201	Colby_11_p1	105	201	1	1	Colby	11	p1	Colby1991
74955	27610	276	10	1991	106	106	13.1	14	4.2	2.486	0	2.486	0.742	0	0.742	0	0	213.77	44.41	0	44.41	0	0	0.547	0.117	0.044	0.017	0.006	0.005	0.003	0.002	0.002	0		1991105	1991201	Colby_11_p1	105	201	1	1	Colby	11	p1	Colby1991
74956	27610	276	10	1991	107	107	15	14.1	2.3	2.79	0	2.79	0.688	0	0.688	0	0	216.56	45.1	0	45.1	0	0	0.493	0.116	0.043	0.017	0.006	0.005	0.003	0.002	0.002	0		1991105	1991201	Colby_11_p1	105	201	1	1	Colby	11	p1	Colby1991
74957	27610	276	10	1991	108	108	3.5	10	6.8	0.639	0	0.639	0.639	0	0.639	0	0	217.2	45.74	0	45.74	0	0	0.491	0.088	0.033	0.013	0.004	0.004	0.002	0.002	0.001	0		1991105	1991201	Colby_11_p1	105	201	1	1	Colby	11	p1	Colby1991
74958	27610	276	10	1991	109	109	10.7	11.9	2.6	1.947	0	1.947	1.032	0	1.032	0	0	219.15	46.77	0	46.77	0	0	0.839	0.115	0.043	0.017	0.006	0.005	0.003	0.002	0.002	0		1991105	1991201	Colby_11_p1	105	201	1	1	Colby	11	p1	Colby1991
74959	27610	276	10	1991	110	110	7.4	7.6	-0.3	1.212	0	1.212	0.998	0	0.998	0	0	220.36	47.77	0	47.77	0	0	0.806	0.114	0.043	0.017	0.006	0.005	0.003	0.002	0.002	0		1991105	1991201	Colby_11_p1	105	201	1	1	Colby	11	p1	Colby1991
74960	27610	276	10	1991	111	111	3.2	6.1	3.2	0.53	0	0.53	0.53	0	0.53	0	0	220.89	48.3	0	48.3	0	0	0.447	0.054	0.016	0.006	0.002	0.002	0.001	0.001	0.001	0		1991105	1991201	Colby_11_p1	105	201	1	1	Colby	11	p1	Colby1991
74961	27610	276	10	1991	112	112	23.7	17.2	2.6	4.812	0	4.812	4.812	0	4.812	0	0	225.7	53.11	0	53.11	0	0	1.409	0.888	0.529	0.427	0.215	0.325	0.349	0.356	0.315	0		1991105	1991201	Colby_11_p1	105	201	1	1	Colby	11	p1	Colby1991
74962	27610	276	10	1991	113	113	27	18	4.2	5.605	0	5.605	1.737	0	1.737	0	0	231.3	54.84	0	54.84	0	0	1.484	0.176	0.042	0.017	0.005	0.005	0.003	0.002	0.002	0		1991105	1991201	Colby_11_p1	105	201	1	1	Colby	11	p1	Colby1991
74963	27610	276	10	1991	114	114	11.5	18.3	5.2	2.409	0	2.409	1.639	0	1.639	0	0	233.71	56.48	0	56.48	0	0	1.387	0.175	0.042	0.017	0.005	0.005	0.003	0.002	0.002	0		1991105	1991201	Colby_11_p1	105	201	1	1	Colby	11	p1	Colby1991
74964	27610	276	10	1991	115	115	15.6	18.8	9.3	3.415	0	3.415	1.55	0	1.55	0	0	237.13	58.03	0	58.03	0	0	1.3	0.174	0.042	0.017	0.005	0.005	0.003	0.002	0.002	0		1991105	1991201	Colby_11_p1	105	201	1	1	Colby	11	p1	Colby1991
74965	27610	276	10	1991	116	116	18.1	22.5	5.3	4.002	0	4.002	1.421	0	1.421	0	0	241.13	59.45	0	59.45	0	0	1.172	0.173	0.042	0.017	0.005	0.005	0.003	0.002	0.002	0		1991105	1991201	Colby_11_p1	105	201	1	1	Colby	11	p1	Colby1991
74966	27610	276	10	1991	117	117	23.4	18.6	-0.6	4.611	0	4.611	1.305	0	1.305	0	0	245.74	60.76	0	60.76	0	0	1.057	0.171	0.042	0.017	0.005	0.005	0.003	0.002	0.002	0		1991105	1991201	Colby_11_p1	105	201	1	1	Colby	11	p1	Colby1991
74967	27610	276	10	1991	118	118	8.5	11.1	3.3	1.546	0	1.546	1.546	0	1.546	0	0	247.29	62.31	0	62.31	0	0	1.286	0.186	0.041	0.016	0.005	0.005	0.003	0.002	0.001	0		1991105	1991201	Colby_11_p1	105	201	1	1	Colby	11	p1	Colby1991
74968	27610	276	10	1991	119	119	17.4	14.6	0.8	3.325	0	3.325	3.325	0	3.325	0	0	250.61	65.63	0	65.63	0	0	0.948	0.714	0.344	0.281	0.142	0.216	0.232	0.237	0.21	0		1991105	1991201	Colby_11_p1	105	201	1	1	Colby	11	p1	Colby1991
74969	27610	276	10	1991	120	120	17.4	13.6	-0.3	3.237	0	3.237	1.894	0	1.894	0	0	253.85	67.52	0	67.52	0	0	1.6	0.218	0.041	0.017	0.005	0.005	0.003	0.002	0.002	0		1991105	1991201	Colby_11_p1	105	201	1	1	Colby	11	p1	Colby1991
74970	27610	276	10	1991	121	121	28.1	20.5	-1.9	5.694	0	5.694	1.735	0	1.735	0	0	259.54	69.26	0	69.26	0	0	1.443	0.217	0.041	0.017	0.005	0.005	0.003	0.002	0.002	0		1991105	1991201	Colby_11_p1	105	201	1	1	Colby	11	p1	Colby1991
74971	27610	276	10	1991	122	122	15.6	26.4	7.8	3.723	0	3.723	1.641	0	1.641	0	0	263.27	70.9	0	70.9	0	0	1.35	0.215	0.041	0.017	0.005	0.005	0.003	0.002	0.002	0		1991105	1991201	Colby_11_p1	105	201	1	1	Colby	11	p1	Colby1991
74972	27610	276	10	1991	123	123	15.1	13.8	5	2.948	0	2.948	1.703	0	1.703	0	0	266.22	72.6	0	72.6	0	0	1.414	0.214	0.041	0.017	0.005	0.005	0.003	0.002	0.002	0		1991105	1991201	Colby_11_p1	105	201	1	1	Colby	11	p1	Colby1991
74973	27610	276	10	1991	124	124	3.9	9.6	1	0.685	0	0.685	0.685	0	0.685	0	0	266.9	73.29	0	73.29	0	0	0.573	0.082	0.018	0.006	0.002	0.002	0.001	0.001	0.001	0		1991105	1991201	Colby_11_p1	105	201	1	1	Colby	11	p1	Colby1991
74974	27610	276	10	1991	125	125	23.3	14.5	0.2	4.427	0	4.427	4.427	0	4.427	0	0	271.33	77.71	0	77.71	0	0	1.2	0.952	0.603	0.354	0.18	0.274	0.295	0.302	0.267	0		1991105	1991201	Colby_11_p1	105	201	1	1	Colby	11	p1	Colby1991
74975	27610	276	10	1991	126	126	25.6	24.1	1	5.622	0	5.622	1.811	0	1.811	0	0	276.95	79.53	0	79.53	0	0	1.5	0.221	0.057	0.017	0.005	0.005	0.003	0.002	0.002	0		1991105	1991201	Colby_11_p1	105	201	1	1	Colby	11	p1	Colby1991
74976	27610	276	10	1991	127	127	18.3	21.4	7.5	4.089	0	4.089	1.662	0	1.662	0	0	281.04	81.19	0	81.19	0	0	1.352	0.219	0.057	0.017	0.005	0.005	0.003	0.002	0.002	0		1991105	1991201	Colby_11_p1	105	201	1	1	Colby	11	p1	Colby1991
74977	27610	276	10	1991	128	128	23.7	24.1	4.6	5.328	0.001	5.327	1.529	0.001	1.528	0	0	286.37	82.72	0	82.72	0	0	1.219	0.218	0.057	0.017	0.005	0.005	0.003	0.002	0.002	0		1991105	1991201	Colby_11_p1	105	201	1	1	Colby	11	p1	Colby1991
74978	27610	276	10	1991	129	129	25	26.4	12.3	6.149	0.001	6.148	1.408	0.001	1.406	0	0	292.52	84.12	0	84.12	0	0	1.1	0.216	0.057	0.017	0.005	0.005	0.003	0.002	0.002	0		1991105	1991201	Colby_11_p1	105	201	1	1	Colby	11	p1	Colby1991
74979	27610	276	10	1991	130	130	15.2	24.6	14.7	3.717	0.001	3.716	1.298	0.001	1.297	0	0	296.23	85.42	0	85.42	0	0	0.991	0.215	0.057	0.017	0.005	0.005	0.003	0.002	0.002	0		1991105	1991201	Colby_11_p1	105	201	1	1	Colby	11	p1	Colby1991
74980	27610	276	10	1991	131	131	22.4	29.1	15.2	5.779	0.002	5.776	1.2	0.002	1.198	0	0	302.01	86.62	0.01	86.62	0	0	0.894	0.214	0.057	0.017	0.005	0.005	0.003	0.002	0.002	0		1991105	1991201	Colby_11_p1	105	201	1	1	Colby	11	p1	Colby1991
74981	27610	276	10	1991	132	132	28.2	28.2	14.8	7.157	0.005	7.152	1.113	0.005	1.108	0	0	309.17	87.74	0.01	87.73	0	0	0.806	0.212	0.057	0.017	0.005	0.005	0.003	0.002	0.002	0		1991105	1991201	Colby_11_p1	105	201	1	1	Colby	11	p1	Colby1991
74982	27610	276	10	1991	133	133	27.4	27.8	8.6	6.572	0.007	6.565	1.035	0.007	1.028	0	0	315.74	88.77	0.02	88.75	0	0	0.727	0.211	0.057	0.017	0.005	0.005	0.003	0.002	0.002	0.001		1991105	1991201	Colby_11_p1	105	201	1	1	Colby	11	p1	Colby1991
74983	27610	276	10	1991	134	134	27.7	30.7	12.4	7.068	0.01	7.058	0.965	0.01	0.955	0	0	322.81	89.74	0.03	89.71	0	0	0.655	0.209	0.057	0.016	0.005	0.005	0.003	0.002	0.002	0.001		1991105	1991201	Colby_11_p1	105	201	1	1	Colby	11	p1	Colby1991
74984	27610	276	10	1991	135	135	17.4	25.6	13.2	4.198	0.009	4.189	1.143	0.009	1.134	0	0	327.01	90.88	0.04	90.84	0	0	0.837	0.208	0.056	0.016	0.005	0.005	0.003	0.002	0.002	0.001		1991105	1991201	Colby_11_p1	105	201	1	1	Colby	11	p1	Colby1991
74985	27610	276	10	1991	136	136	9.9	16.9	11.2	2.127	0.006	2.121	1.548	0.006	1.542	0	0	329.13	92.43	0.04	92.39	0	0	1.246	0.206	0.056	0.016	0.005	0.005	0.003	0.002	0.002	0.001		1991105	1991201	Colby_11_p1	105	201	1	1	Colby	11	p1	Colby1991
74986	27610	276	10	1991	137	137	19.1	21.8	11.3	4.436	0.014	4.422	1.678	0.014	1.664	0	0	333.57	94.11	0.06	94.05	0	0	1.369	0.205	0.056	0.016	0.005	0.005	0.003	0.002	0.002	0.001		1991105	1991201	Colby_11_p1	105	201	1	1	Colby	11	p1	Colby1991
74987	27610	276	10	1991	138	138	10.9	22.5	11.5	2.547	0.01	2.537	1.586	0.01	1.576	0	0	336.12	95.69	0.07	95.63	0	0	1.283	0.204	0.056	0.016	0.005	0.005	0.003	0.002	0.002	0.001		1991105	1991201	Colby_11_p1	105	201	1	1	Colby	11	p1	Colby1991
74988	27610	276	10	1991	139	139	16	26.5	14.4	4.018	0.019	3.999	1.516	0.019	1.497	0	0	340.13	97.21	0.09	97.12	0	0	1.206	0.202	0.056	0.016	0.005	0.005	0.003	0.002	0.002	0.002		1991105	1991201	Colby_11_p1	105	201	1	1	Colby	11	p1	Colby1991
74989	27610	276	10	1991	140	140	16.2	27.2	14.8	4.098	0.025	4.073	1.402	0.025	1.377	0	0	344.23	98.61	0.11	98.5	0	0	1.086	0.201	0.056	0.016	0.005	0.005	0.003	0.002	0.002	0.002		1991105	1991201	Colby_11_p1	105	201	1	1	Colby	11	p1	Colby1991
74990	27610	276	10	1991	141	141	20.8	29.1	16.8	5.44	0.042	5.398	1.31	0.042	1.267	0	0	349.67	99.92	0.15	99.77	0	0	0.979	0.2	0.056	0.016	0.005	0.005	0.003	0.002	0.002	0.004		1991105	1991201	Colby_11_p1	105	201	1	1	Colby	11	p1	Colby1991
74991	27610	276	10	1991	142	142	18.8	27.2	14.9	4.725	0.048	4.676	1.619	0.048	1.571	0	0	354.4	101.54	0.2	101.34	0	0	1.281	0.201	0.056	0.016	0.005	0.005	0.003	0.002	0.002	0.005		1991105	1991201	Colby_11_p1	105	201	1	1	Colby	11	p1	Colby1991
74992	27610	276	10	1991	143	143	21.1	25.6	13.9	5.272	0.067	5.204	5.272	0.067	5.204	0	0	359.67	106.81	0.27	106.54	0	0	1.392	1.051	0.747	0.489	0.218	0.314	0.339	0.347	0.308	0.007		1991105	1991201	Colby_11_p1	105	201	1	1	Colby	11	p1	Colby1991
74993	27610	276	10	1991	144	144	17.4	22.7	12	4.128	0.064	4.064	4.128	0.064	4.064	0	0	363.8	110.94	0.33	110.61	0	0	1.03	0.816	0.601	0.442	0.211	0.23	0.249	0.256	0.227	0.006		1991105	1991201	Colby_11_p1	105	201	1	1	Colby	11	p1	Colby1991
74994	27610	276	10	1991	145	145	16.3	21.2	11.4	3.777	0.067	3.71	3.776	0.067	3.71	0	0	367.57	114.71	0.4	114.32	0	0	0.931	0.736	0.545	0.39	0.238	0.208	0.225	0.231	0.205	0.007		1991105	1991201	Colby_11_p1	105	201	1	1	Colby	11	p1	Colby1991
74995	27610	276	10	1991	146	146	25.6	26.8	11.1	6.337	0.126	6.21	6.336	0.126	6.21	0	0	373.91	121.05	0.53	120.53	0	0	1.563	1.23	0.911	0.635	0.421	0.346	0.375	0.386	0.343	0.013		1991105	1991201	Colby_11_p1	105	201	1	1	Colby	11	p1	Colby1991
74996	27610	276	10	1991	147	147	14.2	26.4	14.4	3.588	0.084	3.504	3.587	0.084	3.504	0	0	377.5	124.64	0.61	124.03	0	0	0.853	0.697	0.519	0.36	0.244	0.198	0.215	0.221	0.197	0.008		1991105	1991201	Colby_11_p1	105	201	1	1	Colby	11	p1	Colby1991
74997	27610	276	10	1991	148	148	16.9	30.7	14.3	4.469	0.124	4.344	4.468	0.124	4.344	0	0	381.97	129.11	0.73	128.37	0	0	1.055	0.851	0.631	0.461	0.336	0.247	0.259	0.267	0.237	0.012		1991105	1991201	Colby_11_p1	105	201	1	1	Colby	11	p1	Colby1991
74998	27610	276	10	1991	149	149	22.2	26.2	14.4	5.595	0.188	5.406	5.594	0.188	5.406	0	0	387.56	134.7	0.92	133.78	0	0	1.308	1.051	0.777	0.558	0.451	0.328	0.316	0.326	0.29	0.019		1991105	1991201	Colby_11_p1	105	201	1	1	Colby	11	p1	Colby1991
74999	27610	276	10	1991	150	150	21.7	30.7	16.1	5.805	0.229	5.575	4.753	0.229	4.524	0	0	393.37	139.45	1.15	138.3	0	0	0.162	0.364	0.459	0.455	0.483	0.494	0.593	0.744	0.771	0.023		1991105	1991201	Colby_11_p1	105	201	1	1	Colby	11	p1	Colby1991
75000	27610	276	10	1991	151	151	27.7	33	17.2	7.644	0.364	7.279	4.84	0.364	4.476	0	0	401.01	144.29	1.51	142.78	0	0	0.159	0.359	0.453	0.449	0.478	0.493	0.587	0.735	0.763	0.036		1991105	1991201	Colby_11_p1	105	201	1	1	Colby	11	p1	Colby1991
75001	27610	276	10	1991	152	152	16.7	27.9	15.6	4.291	0.25	4.04	2.092	0.25	1.842	0	0	405.3	146.39	1.76	144.62	0	0	1.519	0.213	0.064	0.022	0.012	0.005	0.003	0.002	0.001	0.025		1991105	1991201	Colby_11_p1	105	201	1	1	Colby	11	p1	Colby1991
75002	27610	276	10	1991	153	153	19.1	26.5	15	4.812	0.324	4.486	2.134	0.324	1.809	0	0	410.12	148.52	2.09	146.43	0	0	1.487	0.213	0.064	0.022	0.012	0.005	0.003	0.002	0.001	0.032		1991105	1991201	Colby_11_p1	105	201	1	1	Colby	11	p1	Colby1991
75003	27610	276	10	1991	154	154	19.2	27.1	13.1	4.77	0.367	4.401	2.018	0.367	1.652	0	0	414.89	150.54	2.45	148.08	0	0	1.332	0.211	0.064	0.022	0.012	0.005	0.003	0.002	0.001	0.037		1991105	1991201	Colby_11_p1	105	201	1	1	Colby	11	p1	Colby1991
75004	27610	276	10	1991	155	155	27.6	29.6	12.5	6.988	0.606	6.378	2.116	0.606	1.509	0	0	421.87	152.65	3.06	149.59	0	0	1.192	0.208	0.063	0.022	0.012	0.005	0.003	0.002	0.001	0.061		1991105	1991201	Colby_11_p1	105	201	1	1	Colby	11	p1	Colby1991
75005	27610	276	10	1991	156	156	23.5	30	12.8	5.942	0.69	5.248	2.064	0.69	1.375	0	0	427.82	154.72	3.75	150.97	0	0	1.06	0.205	0.063	0.022	0.012	0.005	0.003	0.002	0.001	0.069		1991105	1991201	Colby_11_p1	105	201	1	1	Colby	11	p1	Colby1991
75006	27610	276	10	1991	157	157	12.2	22.4	15.8	2.863	0.422	2.439	2.063	0.422	1.641	0	0	430.68	156.78	4.17	152.61	0	0	1.319	0.213	0.063	0.022	0.012	0.005	0.003	0.002	0.001	0.042		1991105	1991201	Colby_11_p1	105	201	1	1	Colby	11	p1	Colby1991
75007	27610	276	10	1991	158	158	11.2	22.5	14.1	2.631	0.44	2.188	2.628	0.44	2.188	0	0	433.31	159.41	4.61	154.8	0	0	0.539	0.424	0.304	0.225	0.185	0.145	0.123	0.127	0.113	0.044		1991105	1991201	Colby_11_p1	105	201	1	1	Colby	11	p1	Colby1991
75008	27610	276	10	1991	159	159	26.4	28.6	15.4	6.728	1.264	5.458	6.721	1.264	5.458	0	0	440.04	166.13	5.88	160.25	0	0	1.323	1.045	0.775	0.554	0.457	0.404	0.304	0.314	0.28	0.126		1991105	1991201	Colby_11_p1	105	201	1	1	Colby	11	p1	Colby1991
75009	27610	276	10	1991	160	160	26	29.9	16.7	6.702	1.606	5.089	6.196	1.606	4.591	0	0	446.74	172.33	7.48	164.84	0	0	0.163	0.36	0.46	0.454	0.485	0.621	0.575	0.722	0.75	0.161		1991105	1991201	Colby_11_p1	105	201	1	1	Colby	11	p1	Colby1991
75010	27610	276	10	1991	161	161	25.7	24.6	14.5	6.055	1.815	4.23	6.045	1.815	4.23	0	0	452.8	178.37	9.3	169.07	0	0	1.002	0.808	0.606	0.422	0.35	0.341	0.237	0.245	0.218	0.181		1991105	1991201	Colby_11_p1	105	201	1	1	Colby	11	p1	Colby1991
75011	27610	276	10	1991	162	162	29.3	29.4	14.3	7.236	2.663	4.558	7.221	2.663	4.558	0	0	460.03	185.59	11.96	173.63	0	0	1.086	0.874	0.653	0.453	0.375	0.368	0.254	0.262	0.234	0.266		1991105	1991201	Colby_11_p1	105	201	1	1	Colby	11	p1	Colby1991
75012	27610	276	10	1991	163	163	29.1	31.6	15.9	7.327	3.318	3.992	5.024	3.318	1.706	0	0	467.36	190.62	15.28	175.34	0	0	1.383	0.211	0.065	0.022	0.012	0.007	0.003	0.002	0.001	0.332		1991105	1991201	Colby_11_p1	105	201	1	1	Colby	11	p1	Colby1991
75013	27610	276	10	1991	164	164	27.8	33.1	15.7	6.983	3.781	3.184	5.275	3.781	1.495	0	0	474.34	195.89	19.06	176.83	0	0	1.181	0.203	0.064	0.022	0.012	0.007	0.003	0.002	0.001	0.378		1991105	1991201	Colby_11_p1	105	201	1	1	Colby	11	p1	Colby1991
75014	27610	276	10	1991	165	165	14.1	28.5	17.7	3.377	2.026	1.34	3.366	2.026	1.34	0	0	477.72	199.26	21.08	178.17	0	0	1.04	0.193	0.062	0.021	0.011	0.007	0.003	0.002	0.001	0.203		1991105	1991201	Colby_11_p1	105	201	1	1	Colby	11	p1	Colby1991
75015	27610	276	10	1991	166	166	27.2	25.6	15.8	6.179	3.889	2.268	5.216	3.889	1.327	0	0	483.9	204.47	24.97	179.5	0	0	1.031	0.188	0.062	0.021	0.011	0.007	0.003	0.002	0.001	0.389		1991105	1991201	Colby_11_p1	105	201	1	1	Colby	11	p1	Colby1991
75016	27610	276	10	1991	167	167	27.1	30.2	10.9	6.203	4.237	1.943	5.814	4.237	1.578	0	0	490.1	210.29	29.21	181.08	0	0	1.293	0.179	0.06	0.021	0.011	0.007	0.003	0.002	0.001	0.424		1991105	1991201	Colby_11_p1	105	201	1	1	Colby	11	p1	Colby1991
75017	27610	276	10	1991	168	168	26.8	33.9	13.8	6.519	4.776	1.72	6.495	4.776	1.72	0	0	496.62	216.78	33.99	182.8	0	0	1.453	0.166	0.056	0.02	0.011	0.007	0.003	0.002	0.001	0.478		1991105	1991201	Colby_11_p1	105	201	1	1	Colby	11	p1	Colby1991
75018	27610	276	10	1991	169	169	27	33.1	16.7	6.593	5.118	1.45	6.568	5.118	1.45	0	0	503.21	223.35	39.1	184.25	0	0	1.205	0.152	0.052	0.019	0.01	0.006	0.003	0.002	0.001	0.512		1991105	1991201	Colby_11_p1	105	201	1	1	Colby	11	p1	Colby1991
75019	27610	276	10	1991	170	170	22.6	32	15.7	5.375	4.379	0.975	5.354	4.379	0.975	0	0	508.59	228.71	43.48	185.22	0	0	0.807	0.111	0.032	0.011	0.006	0.004	0.002	0.001	0.001	0.438		1991105	1991201	Colby_11_p1	105	201	1	1	Colby	11	p1	Colby1991
75020	27610	276	10	1991	171	171	26.5	33	18.9	6.508	5.486	0.997	6.483	5.486	0.997	0	0	515.09	235.19	48.97	186.22	0	0	0.248	0.204	0.127	0.088	0.075	0.084	0.058	0.06	0.054	0.549		1991105	1991201	Colby_11_p1	105	201	1	1	Colby	11	p1	Colby1991
75021	27610	276	10	1991	172	172	26.5	27.5	16.9	6.006	5.227	0.752	5.978	5.227	0.752	0	0	521.1	241.17	54.19	186.97	0	0	0.619	0.092	0.023	0.008	0.004	0.003	0.001	0.001	0.001	0.523		1991105	1991201	Colby_11_p1	105	201	1	1	Colby	11	p1	Colby1991
75022	27610	276	10	1991	173	173	18.9	26.7	15.4	4.178	3.733	0.425	4.158	3.733	0.425	0	0	525.28	245.32	57.93	187.4	0	0	0.351	0.051	0.013	0.004	0.002	0.002	0.001	0	0	0.373		1991105	1991201	Colby_11_p1	105	201	1	1	Colby	11	p1	Colby1991
75023	27610	276	10	1991	174	174	20.2	26	15.6	4.43	4.021	0.387	4.408	4.021	0.387	0	0	529.71	249.73	61.95	187.78	0	0	0.099	0.078	0.056	0.032	0.027	0.031	0.022	0.023	0.02	0.402		1991105	1991201	Colby_11_p1	105	201	1	1	Colby	11	p1	Colby1991
75024	27610	276	10	1991	175	175	16	30.5	17.8	3.749	3.453	0.279	3.732	3.453	0.279	0	0	533.46	253.46	65.4	188.06	0	0	0.07	0.055	0.04	0.024	0.019	0.023	0.016	0.016	0.015	0.345		1991105	1991201	Colby_11_p1	105	201	1	1	Colby	11	p1	Colby1991
75025	27610	276	10	1991	176	176	24	38	20.5	7.035	6.548	0.46	7.008	6.548	0.46	0	0	540.49	260.47	71.95	188.52	0	0	0.381	0.053	0.016	0.005	0.002	0.002	0.001	0.001	0	0.655		1991105	1991201	Colby_11_p1	105	201	1	1	Colby	11	p1	Colby1991
75026	27610	276	10	1991	177	177	24.2	35.8	22.8	6.414	6.042	0.347	6.389	6.042	0.347	0	0	546.91	266.86	77.99	188.87	0	0	0.285	0.042	0.012	0.004	0.002	0.001	0.001	0	0	0.604		1991105	1991201	Colby_11_p1	105	201	1	1	Colby	11	p1	Colby1991
75027	27610	276	10	1991	178	178	28.1	36.2	22	7.557	7.188	0.339	7.527	7.188	0.339	0	0	554.46	274.39	85.18	189.21	0	0	0.277	0.042	0.013	0.004	0.002	0.001	0.001	0	0	0.719		1991105	1991201	Colby_11_p1	105	201	1	1	Colby	11	p1	Colby1991
75028	27610	276	10	1991	179	179	27.2	35.6	21.4	7.048	6.739	0.281	7.02	6.739	0.281	0	0	561.51	281.41	91.92	189.49	0	0	0.227	0.035	0.011	0.003	0.002	0.001	0.001	0	0	0.674		1991105	1991201	Colby_11_p1	105	201	1	1	Colby	11	p1	Colby1991
75029	27610	276	10	1991	180	180	25.2	36.6	21.8	6.902	6.629	0.246	6.875	6.629	0.246	0	0	568.41	288.28	98.55	189.74	0	0	0.198	0.032	0.01	0.003	0.002	0.001	0.001	0	0	0.663		1991105	1991201	Colby_11_p1	105	201	1	1	Colby	11	p1	Colby1991
75030	27610	276	10	1991	181	181	26.9	36.8	17.4	7.223	6.957	0.235	7.192	6.957	0.235	0	0	575.64	295.48	105.51	189.97	0	0	0.197	0.025	0.007	0.002	0.001	0.001	0	0	0	0.696		1991105	1991201	Colby_11_p1	105	201	1	1	Colby	11	p1	Colby1991
75031	27610	276	10	1991	182	182	29.2	33.2	15.8	6.899	6.663	0.204	6.867	6.663	0.204	0	0	582.54	302.34	112.17	190.17	0	0	0.06	0.033	0.024	0.016	0.013	0.019	0.013	0.014	0.012	0.666		1991105	1991201	Colby_11_p1	105	201	1	1	Colby	11	p1	Colby1991
75032	27610	276	10	1991	183	183	26.3	30.9	17.9	6.15	5.957	0.164	6.121	5.957	0.164	0	0	588.69	308.46	118.12	190.34	0	0	0.143	0.014	0.004	0.001	0.001	0.001	0	0	0	0.596		1991105	1991201	Colby_11_p1	105	201	1	1	Colby	11	p1	Colby1991
75033	27610	276	10	1991	184	184	28.9	31	15.3	6.635	6.438	0.163	6.602	6.438	0.163	0	0	595.32	315.06	124.56	190.5	0	0	0.143	0.013	0.004	0.001	0.001	0.001	0	0	0	0.644		1991105	1991201	Colby_11_p1	105	201	1	1	Colby	11	p1	Colby1991
75034	27610	276	10	1991	185	185	29	35.7	12.6	7.09	6.896	0.16	7.057	6.896	0.16	0	0	602.41	322.12	131.46	190.66	0	0	0.14	0.013	0.004	0.001	0.001	0.001	0	0	0	0.69		1991105	1991201	Colby_11_p1	105	201	1	1	Colby	11	p1	Colby1991
75035	27610	276	10	1991	186	186	26.9	38.3	15.2	7.671	7.478	0.16	7.638	7.478	0.16	0	0	610.08	329.76	138.94	190.82	0	0	0.138	0.014	0.004	0.001	0.001	0.001	0	0	0	0.748		1991105	1991201	Colby_11_p1	105	201	1	1	Colby	11	p1	Colby1991
75036	27610	276	10	1991	187	187	26.8	40.5	14.7	8.465	8.264	0.165	6.68	6.514	0.165	0	0	618.55	336.44	145.45	190.99	0	0	0.138	0.018	0.006	0.002	0.001	0.001	0	0	0	0.651		1991105	1991201	Colby_11_p1	105	201	1	1	Colby	11	p1	Colby1991
75037	27610	276	10	1991	188	188	22	34.7	20.9	5.464	5.338	0.103	3.219	3.116	0.103	0	0	624.01	339.66	148.57	191.09	0	0	0.083	0.013	0.004	0.001	0.001	0.001	0	0	0	0.312		1991105	1991201	Colby_11_p1	105	201	1	1	Colby	11	p1	Colby1991
75038	27610	276	10	1991	189	189	20.8	28.9	17	4.719	4.603	0.092	2.479	2.387	0.092	0	0	628.73	342.14	150.96	191.18	0	0	0.078	0.009	0.002	0.001	0	0	0	0	0	0.239		1991105	1991201	Colby_11_p1	105	201	1	1	Colby	11	p1	Colby1991
75039	27610	276	10	1991	190	190	23.6	33.9	18	5.7	5.558	0.117	5.674	5.558	0.117	0	0	634.43	347.81	156.51	191.3	0	0	0.037	0.022	0.011	0.006	0.005	0.011	0.008	0.008	0.007	0.556		1991105	1991201	Colby_11_p1	105	201	1	1	Colby	11	p1	Colby1991
75040	27610	276	10	1991	191	191	24.4	29.7	18	5.629	5.492	0.11	5.602	5.492	0.11	0	0	640.06	353.41	162	191.41	0	0	0.034	0.022	0.011	0.006	0.005	0.01	0.008	0.008	0.007	0.549		1991105	1991201	Colby_11_p1	105	201	1	1	Colby	11	p1	Colby1991
75041	27610	276	10	1991	192	192	23.5	30	18	5.439	5.311	0.102	5.413	5.311	0.102	0	0	645.5	358.83	167.32	191.51	0	0	0.088	0.011	0.002	0.001	0	0	0	0	0	0.531		1991105	1991201	Colby_11_p1	105	201	1	1	Colby	11	p1	Colby1991
75042	27610	276	10	1991	193	193	21.2	30.7	17.3	4.92	4.799	0.098	4.896	4.799	0.098	0	0	650.42	363.72	172.11	191.61	0	0	0.084	0.01	0.002	0.001	0	0	0	0	0	0.48		1991105	1991201	Colby_11_p1	105	201	1	1	Colby	11	p1	Colby1991
75043	27610	276	10	1991	194	194	26.2	28.9	17.7	5.978	5.823	0.125	5.948	5.823	0.125	0	0	656.4	369.67	177.94	191.73	0	0	0.107	0.013	0.003	0.001	0	0.001	0	0	0	0.582		1991105	1991201	Colby_11_p1	105	201	1	1	Colby	11	p1	Colby1991
75044	27610	276	10	1991	195	195	26.9	30.2	14.4	6.076	5.911	0.134	5.702	5.569	0.134	0	0	662.47	375.37	183.51	191.87	0	0	0.114	0.014	0.004	0.001	0.001	0.001	0	0	0	0.557		1991105	1991201	Colby_11_p1	105	201	1	1	Colby	11	p1	Colby1991
75045	27610	276	10	1991	196	196	26.6	31.8	18	6.28	6.105	0.145	2.173	2.028	0.145	0	0	668.75	377.55	185.53	192.01	0	0	0.115	0.02	0.006	0.002	0.001	0.001	0	0	0	0.203		1991105	1991201	Colby_11_p1	105	201	1	1	Colby	11	p1	Colby1991
75046	27610	276	10	1991	197	197	26.2	34.9	21.2	6.539	6.34	0.172	1.777	1.605	0.172	0	0	675.29	379.32	187.14	192.18	0	0	0.136	0.023	0.007	0.002	0.001	0.001	0.001	0	0	0.161		1991105	1991201	Colby_11_p1	105	201	1	1	Colby	11	p1	Colby1991
75047	27610	276	10	1991	198	198	26.5	37.1	20.6	7.382	7.131	0.222	1.586	1.364	0.222	0	0	682.67	380.91	188.5	192.41	0	0	0.176	0.03	0.009	0.002	0.001	0.002	0.001	0.001	0	0.136		1991105	1991201	Colby_11_p1	105	201	1	1	Colby	11	p1	Colby1991
75048	27610	276	10	1991	199	199	26.1	38.6	19.4	7.782	7.482	0.269	1.464	1.194	0.269	0	0	690.46	382.37	189.7	192.68	0	0	0.214	0.036	0.011	0.003	0.002	0.002	0.001	0.001	0	0.119		1991105	1991201	Colby_11_p1	105	201	1	1	Colby	11	p1	Colby1991
75049	27610	276	10	1991	200	200	23.5	33.7	20.8	5.786	5.53	0.231	1.295	1.064	0.231	0	0	696.24	383.67	190.76	192.91	0	0	0.182	0.032	0.009	0.003	0.001	0.002	0.001	0.001	0	0.106		1991105	1991201	Colby_11_p1	105	201	1	1	Colby	11	p1	Colby1991
75050	27610	276	10	1991	201	201	25.6	37.2	21.4	7.219	6.863	0.328	1.291	0.963	0.328	0	0	703.46	384.96	191.72	193.23	0	0	0.258	0.045	0.014	0.004	0.002	0.002	0.001	0.001	0.001	0.096		1991105	1991201	Colby_11_p1	105	201	1	2	Colby	11	p1	Colby1991
75051	27610	276	10	1991	202	202	21	36.3	18.7	5.552	5.241	0.288	1.167	0.879	0.288	0	0	709.01	386.13	192.6	193.52	0	0	0.225	0.041	0.012	0.003	0.002	0.002	0.001	0.001	0.001	0.088		1991105	1991201	Colby_11_p1	105	201	1	2	Colby	11	p1	Colby1991
75052	27610	276	10	1991	203	203	12.6	32.2	18.4	3.008	2.818	0.176	0.985	0.809	0.176	0	0	712.02	387.11	193.41	193.7	0	0	0.153	0.015	0.005	0.001	0.001	0.001	0	0	0	0.081		1991105	1991201	Colby_11_p1	105	201	1	2	Colby	11	p1	Colby1991
75053	27610	276	10	1991	204	204	3.2	19.4	12.9	0.63	0.585	0.041	0.626	0.585	0.041	0	0	712.65	387.74	194	193.74	0	0	0.013	0.008	0.005	0.002	0.002	0.004	0.003	0.003	0.003	0.059		1991105	1991201	Colby_11_p1	105	201	1	2	Colby	11	p1	Colby1991
75054	27610	276	10	1991	205	205	20	25.1	14	4.27	3.97	0.277	4.247	3.97	0.277	0	0	716.92	391.98	197.97	194.02	0	0	0.081	0.064	0.034	0.013	0.011	0.022	0.018	0.018	0.016	0.397		1991105	1991201	Colby_11_p1	105	201	1	2	Colby	11	p1	Colby1991
75055	27610	276	10	1991	206	206	16.4	24.3	16.9	3.549	3.3	0.23	3.531	3.3	0.23	0	0	720.47	395.51	201.27	194.25	0	0	0.195	0.027	0.006	0.001	0.001	0.001	0	0	0	0.33		1991105	1991201	Colby_11_p1	105	201	1	2	Colby	11	p1	Colby1991
75056	27610	276	10	1991	207	207	21.9	27.9	14.1	4.837	4.498	0.314	4.812	4.498	0.314	0	0	725.31	400.33	205.76	194.56	0	0	0.265	0.037	0.008	0.002	0.001	0.001	0	0	0	0.45		1991105	1991201	Colby_11_p1	105	201	1	2	Colby	11	p1	Colby1991
75057	27610	276	10	1991	208	208	23.9	30.1	17.2	5.54	5.154	0.36	5.514	5.154	0.36	0	0	730.85	405.84	210.92	194.92	0	0	0.303	0.042	0.009	0.002	0.001	0.001	0.001	0	0	0.515		1991105	1991201	Colby_11_p1	105	201	1	2	Colby	11	p1	Colby1991
75058	27610	276	10	1991	209	209	27	31.6	16.1	6.311	5.872	0.41	6.282	5.872	0.41	0	0	737.16	412.12	216.79	195.33	0	0	0.345	0.047	0.011	0.002	0.001	0.002	0.001	0.001	0	0.587		1991105	1991201	Colby_11_p1	105	201	1	2	Colby	11	p1	Colby1991
75059	27610	276	10	1991	210	210	24.1	35.6	15	5.993	5.577	0.389	5.967	5.577	0.389	0	0	743.15	418.09	222.37	195.72	0	0	0.325	0.045	0.012	0.003	0.001	0.002	0.001	0.001	0	0.558		1991105	1991201	Colby_11_p1	105	201	1	2	Colby	11	p1	Colby1991
75060	27610	276	10	1991	211	211	26	36.8	16.6	6.97	6.489	0.452	4.13	3.678	0.452	0	0	750.12	422.22	226.05	196.17	0	0	0.371	0.054	0.016	0.004	0.002	0.002	0.001	0.001	0.001	0.368		1991105	1991201	Colby_11_p1	105	201	1	2	Colby	11	p1	Colby1991
75061	27610	276	10	1991	212	212	26.5	34.4	19.6	6.542	6.064	0.451	2.252	1.801	0.451	0	0	756.66	424.47	227.85	196.62	0	0	0.366	0.056	0.017	0.004	0.002	0.003	0.001	0.001	0.001	0.18		1991105	1991201	Colby_11_p1	105	201	1	2	Colby	11	p1	Colby1991
75062	27610	276	10	1991	213	213	25.8	37.8	15.2	7.22	6.644	0.546	1.791	1.245	0.546	0	0	763.88	426.26	229.09	197.17	0	0	0.441	0.069	0.022	0.005	0.003	0.003	0.002	0.001	0.001	0.124		1991105	1991201	Colby_11_p1	105	201	1	2	Colby	11	p1	Colby1991
75063	27610	276	10	1991	214	214	24.8	34.2	18.4	6.068	5.534	0.509	1.535	1.025	0.509	0	0	769.95	427.8	230.12	197.68	0	0	0.418	0.06	0.019	0.005	0.002	0.003	0.001	0.001	0.001	0.103		1991105	1991201	Colby_11_p1	105	201	1	2	Colby	11	p1	Colby1991
75064	27610	276	10	1991	215	215	20	21.1	16.5	4.159	3.75	0.386	1.635	1.249	0.386	0	0	774.11	429.43	231.37	198.06	0	0	0.329	0.042	0.009	0.002	0.001	0.001	0.001	0.001	0	0.125		1991105	1991201	Colby_11_p1	105	201	1	2	Colby	11	p1	Colby1991
75065	27610	276	10	1991	216	216	9.5	18.8	14.9	1.899	1.697	0.191	1.888	1.697	0.191	0	0	776.01	431.32	233.06	198.26	0	0	0.059	0.044	0.019	0.009	0.007	0.016	0.013	0.013	0.012	0.17		1991105	1991201	Colby_11_p1	105	201	1	2	Colby	11	p1	Colby1991
75066	27610	276	10	1991	217	217	12.8	26	16.7	2.837	2.538	0.285	2.824	2.538	0.285	0	0	778.85	434.14	235.6	198.54	0	0	0.086	0.066	0.03	0.013	0.011	0.023	0.019	0.019	0.017	0.254		1991105	1991201	Colby_11_p1	105	201	1	2	Colby	11	p1	Colby1991
75067	27610	276	10	1991	218	218	23.2	32.7	16.6	5.541	4.96	0.557	5.517	4.96	0.557	0	0	784.39	439.66	240.56	199.1	0	0	0.472	0.064	0.012	0.003	0.001	0.002	0.001	0.001	0	0.496		1991105	1991201	Colby_11_p1	105	201	1	2	Colby	11	p1	Colby1991
75068	27610	276	10	1991	219	219	25.7	32	18.9	6.19	5.542	0.622	6.164	5.542	0.622	0	0	790.58	445.82	246.1	199.72	0	0	0.523	0.074	0.015	0.003	0.002	0.002	0.001	0.001	0.001	0.554		1991105	1991201	Colby_11_p1	105	201	1	2	Colby	11	p1	Colby1991
75069	27610	276	10	1991	220	220	22	27.5	14.2	4.861	4.348	0.488	4.826	4.337	0.488	0	0	795.44	450.65	250.44	200.21	0	0	0.405	0.06	0.014	0.003	0.002	0.002	0.001	0.001	0	0.434		1991105	1991201	Colby_11_p1	105	201	1	2	Colby	11	p1	Colby1991
75070	27610	276	10	1991	221	221	20.9	24.9	11.6	4.381	3.917	0.44	4.357	3.917	0.44	0	0	799.82	455.01	254.36	200.65	0	0	0.361	0.056	0.014	0.003	0.002	0.002	0.001	0.001	0.001	0.392		1991105	1991201	Colby_11_p1	105	201	1	2	Colby	11	p1	Colby1991
75071	27610	276	10	1991	222	222	21.7	26.5	14.1	4.731	4.231	0.475	4.099	3.624	0.475	0	0	804.55	459.1	257.98	201.12	0	0	0.389	0.058	0.017	0.004	0.002	0.002	0.001	0.001	0.001	0.362		1991105	1991201	Colby_11_p1	105	201	1	2	Colby	11	p1	Colby1991
75072	27610	276	10	1991	223	223	18.1	28	15.1	4.047	3.614	0.413	1.841	1.428	0.413	0	0	808.6	460.95	259.41	201.54	0	0	0.336	0.051	0.016	0.004	0.002	0.002	0.001	0.001	0.001	0.143		1991105	1991201	Colby_11_p1	105	201	1	2	Colby	11	p1	Colby1991
75073	27610	276	10	1991	224	224	9	24.8	15.5	1.946	1.723	0.213	1.247	1.034	0.213	0	0	810.54	462.19	260.44	201.75	0	0	0.172	0.027	0.008	0.002	0.001	0.001	0.001	0	0	0.103		1991105	1991201	Colby_11_p1	105	201	1	2	Colby	11	p1	Colby1991
75074	27610	276	10	1991	225	225	14.5	21.3	12.8	2.937	2.585	0.336	1.119	0.784	0.336	0	0	813.48	463.31	261.23	202.08	0	0	0.27	0.043	0.013	0.003	0.002	0.002	0.001	0.001	0.001	0.078		1991105	1991201	Colby_11_p1	105	201	1	2	Colby	11	p1	Colby1991
75075	27610	276	10	1991	226	226	24.4	27.2	9.9	5.198	4.532	0.639	1.307	0.668	0.639	0	0	818.68	464.62	261.9	202.72	0	0	0.513	0.083	0.026	0.006	0.003	0.004	0.002	0.001	0.001	0.067		1991105	1991201	Colby_11_p1	105	201	1	2	Colby	11	p1	Colby1991
75076	27610	276	10	1991	227	227	23.6	32.7	13.9	5.535	4.766	0.744	1.323	0.578	0.744	0	0	824.21	465.94	262.47	203.47	0	0	0.59	0.101	0.031	0.008	0.004	0.005	0.003	0.002	0.001	0.058		1991105	1991201	Colby_11_p1	105	201	1	2	Colby	11	p1	Colby1991
75077	27610	276	10	1991	228	228	24	31.8	18.8	5.784	4.911	0.85	1.277	0.509	0.768	0	0	830	467.22	262.98	204.24	0	0	0.598	0.11	0.035	0.009	0.005	0.006	0.003	0.002	0.001	0.051		1991105	1991201	Colby_11_p1	105	201	1	2	Colby	11	p1	Colby1991
75078	27610	276	10	1991	229	229	22.9	31.2	14.3	5.312	4.438	0.85	1.161	0.454	0.707	0	0	835.31	468.38	263.44	204.94	0	0	0.54	0.108	0.034	0.009	0.005	0.006	0.003	0.002	0.001	0.045		1991105	1991201	Colby_11_p1	105	201	1	2	Colby	11	p1	Colby1991
75079	27610	276	10	1991	230	230	20.7	31.3	14	4.803	3.948	0.835	1.063	0.411	0.652	0	0	840.11	469.44	263.85	205.6	0	0	0.487	0.107	0.034	0.009	0.005	0.005	0.003	0.002	0.001	0.041		1991105	1991201	Colby_11_p1	105	201	1	2	Colby	11	p1	Colby1991
75080	27610	276	10	1991	231	231	21	30.2	16.3	4.904	3.962	0.922	0.937	0.335	0.603	0	0	845.01	470.38	264.18	206.2	0	0	0.439	0.105	0.034	0.009	0.005	0.005	0.003	0.002	0.001	0.033		1991105	1991201	Colby_11_p1	105	201	1	2	Colby	11	p1	Colby1991
75081	27610	276	10	1991	232	232	21.4	31.1	17	5.082	4.031	1.03	0.819	0.261	0.558	0	0	850.1	471.2	264.44	206.76	0	0	0.396	0.104	0.033	0.009	0.005	0.005	0.003	0.002	0.001	0.026		1991105	1991201	Colby_11_p1	105	201	1	2	Colby	11	p1	Colby1991
75082	27610	276	10	1991	233	233	24.2	35.7	15.6	6.179	4.807	1.35	0.763	0.245	0.518	0	0	856.28	471.96	264.69	207.27	0	0	0.357	0.104	0.033	0.009	0.005	0.005	0.003	0.002	0.001	0.025		1991105	1991201	Colby_11_p1	105	201	1	2	Colby	11	p1	Colby1991
75083	27610	276	10	1991	234	234	20.6	35.8	17.7	5.376	4.095	1.262	0.763	0.232	0.531	0	0	861.65	472.73	264.92	207.81	0	0	0.371	0.103	0.033	0.009	0.005	0.005	0.003	0.002	0.001	0.023		1991105	1991201	Colby_11_p1	105	201	1	2	Colby	11	p1	Colby1991
75084	27610	276	10	1991	235	235	23.5	32.9	17.4	5.741	4.277	1.443	0.741	0.198	0.543	0	0	867.39	473.47	265.12	208.35	0	0	0.384	0.102	0.033	0.009	0.005	0.005	0.003	0.002	0.001	0.02		1991105	1991201	Colby_11_p1	105	201	1	2	Colby	11	p1	Colby1991
75085	27610	276	10	1991	236	236	23.2	35.2	18.6	5.921	4.312	1.589	0.615	0.111	0.504	0	0	873.31	474.08	265.23	208.85	0	0	0.346	0.101	0.032	0.009	0.005	0.005	0.003	0.002	0.001	0.011		1991105	1991201	Colby_11_p1	105	201	1	2	Colby	11	p1	Colby1991
75086	27610	276	10	1991	237	237	23.9	34.6	17.5	5.972	4.243	1.709	0.577	0.108	0.47	0	0	879.29	474.66	265.34	209.32	0	0	0.312	0.101	0.032	0.009	0.005	0.005	0.003	0.002	0.001	0.011		1991105	1991201	Colby_11_p1	105	201	1	2	Colby	11	p1	Colby1991
75087	27610	276	10	1991	238	238	23.7	33.9	19	5.952	4.123	1.811	0.543	0.105	0.438	0	0	885.24	475.2	265.44	209.76	0	0	0.281	0.1	0.032	0.009	0.005	0.005	0.003	0.002	0.001	0.01		1991105	1991201	Colby_11_p1	105	201	1	2	Colby	11	p1	Colby1991
75088	27610	276	10	1991	239	239	23.4	34.8	17.5	5.882	3.968	1.896	0.512	0.102	0.41	0	0	891.12	475.71	265.54	210.17	0	0	0.254	0.099	0.032	0.009	0.005	0.005	0.003	0.002	0.001	0.01		1991105	1991201	Colby_11_p1	105	201	1	2	Colby	11	p1	Colby1991
75089	27610	276	10	1991	240	240	21.9	34.7	17.7	5.518	3.621	1.879	0.484	0.099	0.384	0	0	896.64	476.2	265.64	210.56	0	0	0.229	0.099	0.032	0.009	0.005	0.005	0.003	0.002	0.001	0.01		1991105	1991201	Colby_11_p1	105	201	1	2	Colby	11	p1	Colby1991
75090	27610	276	10	1991	241	241	14.5	30.2	17.4	3.479	2.219	1.249	0.458	0.097	0.361	0	0	900.12	476.66	265.74	210.92	0	0	0.206	0.098	0.032	0.009	0.005	0.005	0.003	0.002	0.001	0.01		1991105	1991201	Colby_11_p1	105	201	1	2	Colby	11	p1	Colby1991
75091	27610	276	10	1991	242	242	22.7	33.1	16.7	5.604	3.475	2.113	0.434	0.094	0.34	0	0	905.72	477.09	265.83	211.26	0	0	0.186	0.098	0.032	0.009	0.005	0.005	0.003	0.002	0.001	0.009		1991105	1991201	Colby_11_p1	105	201	1	2	Colby	11	p1	Colby1991
75092	27610	276	10	1991	243	243	22.3	30.4	14	5.248	3.157	2.075	0.413	0.092	0.321	0	0	910.97	477.5	265.92	211.58	0	0	0.168	0.097	0.032	0.009	0.005	0.005	0.003	0.002	0.001	0.009		1991105	1991201	Colby_11_p1	105	201	1	2	Colby	11	p1	Colby1991
75093	27610	276	10	1991	244	244	20	29.8	11.4	4.591	2.678	1.899	0.394	0.09	0.304	0	0	915.56	477.9	266.01	211.88	0	0	0.151	0.096	0.032	0.009	0.005	0.005	0.003	0.002	0.001	0.009		1991105	1991201	Colby_11_p1	105	201	1	2	Colby	11	p1	Colby1991
75094	27610	276	10	1991	245	245	21.9	30.7	17.7	5.337	3.019	2.303	0.376	0.087	0.288	0	0	920.9	478.27	266.1	212.17	0	0	0.136	0.096	0.032	0.009	0.005	0.005	0.003	0.002	0.001	0.009		1991105	1991201	Colby_11_p1	105	201	1	2	Colby	11	p1	Colby1991
75095	27610	276	10	1991	246	246	20.3	28.8	18	4.864	2.664	2.186	0.36	0.085	0.274	0	0	925.76	478.63	266.19	212.45	0	0	0.123	0.095	0.032	0.009	0.005	0.005	0.003	0.002	0.001	0.009		1991105	1991201	Colby_11_p1	105	201	1	2	Colby	11	p1	Colby1991
75096	27610	276	10	1991	247	247	19	26.1	14.8	4.314	2.285	2.016	0.345	0.083	0.262	0	0	930.08	478.98	266.27	212.71	0	0	0.111	0.094	0.032	0.009	0.005	0.005	0.003	0.002	0.001	0.008		1991105	1991201	Colby_11_p1	105	201	1	2	Colby	11	p1	Colby1991
75097	27610	276	10	1991	248	248	20.4	31.5	12.4	4.85	2.486	2.351	0.332	0.082	0.25	0	0	934.93	479.31	266.35	212.96	0	0	0.1	0.094	0.032	0.009	0.005	0.005	0.003	0.002	0.001	0.008		1991105	1991201	Colby_11_p1	105	201	1	2	Colby	11	p1	Colby1991
75098	27610	276	10	1991	249	249	16.7	29.2	16.5	3.997	1.98	2.006	0.319	0.08	0.24	0	0	938.92	479.63	266.43	213.2	0	0	0.09	0.093	0.032	0.009	0.005	0.005	0.003	0.002	0.001	0.008		1991105	1991201	Colby_11_p1	105	201	1	2	Colby	11	p1	Colby1991
75099	27610	276	10	1991	250	250	18.2	31.9	19.6	4.59	2.275	2.304	0.308	0.078	0.23	0	0	943.51	479.94	266.51	213.43	0	0	0.081	0.093	0.032	0.009	0.005	0.005	0.003	0.002	0.001	0.008		1991105	1991201	Colby_11_p1	105	201	1	2	Colby	11	p1	Colby1991
75216	27710	277	10	1992	105	105	18.8	30.1	4.5	4.135	2.046	4.135	0.295	0	0.295	0	0	206.41	89.41	0	89.41	0	0	0.031	0.171	0.059	0.018	0.005	0.005	0.003	0.002	0.002	0		1992105	1992227	Colby_11_p1	105	227	1	1	Colby	11	p1	Colby1992
75217	27710	277	10	1992	106	106	11.5	16.9	10.2	2.372	0	2.372	0.291	0	0.291	0	0	208.78	89.7	0	89.7	0	0	0.028	0.17	0.058	0.018	0.005	0.005	0.003	0.002	0.002	0		1992105	1992227	Colby_11_p1	105	227	1	1	Colby	11	p1	Colby1992
75218	27710	277	10	1992	107	107	12.7	14.4	9	2.499	0	2.499	0.287	0	0.287	0	0	211.28	89.99	0	89.99	0	0	0.025	0.169	0.058	0.018	0.005	0.005	0.003	0.002	0.002	0		1992105	1992227	Colby_11_p1	105	227	1	1	Colby	11	p1	Colby1992
75219	27710	277	10	1992	108	108	16.4	18.2	8.5	3.39	0	3.39	0.283	0	0.283	0	0	214.67	90.27	0	90.27	0	0	0.022	0.168	0.058	0.018	0.005	0.005	0.003	0.002	0.002	0		1992105	1992227	Colby_11_p1	105	227	1	1	Colby	11	p1	Colby1992
75220	27710	277	10	1992	109	109	9	14.8	4.9	1.711	0	1.711	0.28	0	0.28	0	0	216.38	90.55	0	90.55	0	0	0.02	0.167	0.058	0.018	0.005	0.005	0.003	0.002	0.002	0		1992105	1992227	Colby_11_p1	105	227	1	1	Colby	11	p1	Colby1992
75221	27710	277	10	1992	110	110	13.9	15.7	1.9	2.598	0	2.598	0.277	0	0.277	0	0	218.98	90.83	0	90.83	0	0	0.018	0.166	0.058	0.018	0.005	0.005	0.003	0.002	0.002	0		1992105	1992227	Colby_11_p1	105	227	1	1	Colby	11	p1	Colby1992
75222	27710	277	10	1992	111	111	8.7	6.2	0.9	1.373	0	1.373	0.274	0	0.274	0	0	220.35	91.1	0	91.1	0	0	0.016	0.165	0.058	0.018	0.005	0.005	0.003	0.002	0.002	0		1992105	1992227	Colby_11_p1	105	227	1	1	Colby	11	p1	Colby1992
75223	27710	277	10	1992	112	112	24.8	16.8	0.4	4.642	0	4.642	0.271	0	0.271	0	0	224.99	91.37	0	91.37	0	0	0.015	0.164	0.058	0.018	0.005	0.005	0.003	0.002	0.002	0		1992105	1992227	Colby_11_p1	105	227	1	1	Colby	11	p1	Colby1992
75224	27710	277	10	1992	113	113	20.2	19	-1.9	3.819	0	3.819	0.268	0	0.268	0	0	228.81	91.64	0	91.64	0	0	0.013	0.163	0.058	0.018	0.005	0.005	0.003	0.002	0.002	0		1992105	1992227	Colby_11_p1	105	227	1	1	Colby	11	p1	Colby1992
75225	27710	277	10	1992	114	114	19.2	22.5	5.4	4.09	0	4.09	0.266	0	0.266	0	0	232.9	91.91	0	91.91	0	0	0.012	0.162	0.058	0.018	0.005	0.005	0.003	0.002	0.002	0		1992105	1992227	Colby_11_p1	105	227	1	1	Colby	11	p1	Colby1992
75226	27710	277	10	1992	115	115	25.7	17.6	1.4	4.918	0	4.918	0.264	0	0.264	0	0	237.82	92.17	0	92.17	0	0	0.011	0.16	0.058	0.018	0.005	0.005	0.003	0.002	0.002	0		1992105	1992227	Colby_11_p1	105	227	1	1	Colby	11	p1	Colby1992
75227	27710	277	10	1992	116	116	25.2	17.9	-0.3	4.762	0	4.762	0.261	0	0.261	0	0	242.58	92.43	0	92.43	0	0	0.01	0.159	0.058	0.018	0.005	0.005	0.003	0.002	0.002	0		1992105	1992227	Colby_11_p1	105	227	1	1	Colby	11	p1	Colby1992
75228	27710	277	10	1992	117	117	25.8	18.8	-2.9	4.813	0	4.813	0.259	0	0.259	0	0	247.39	92.69	0	92.69	0	0	0.009	0.158	0.057	0.018	0.005	0.005	0.003	0.002	0.002	0		1992105	1992227	Colby_11_p1	105	227	1	1	Colby	11	p1	Colby1992
75229	27710	277	10	1992	118	118	24.6	23.7	-0.4	5.052	0	5.052	0.257	0	0.257	0	0	252.45	92.95	0	92.95	0	0	0.008	0.157	0.057	0.018	0.005	0.005	0.003	0.002	0.002	0		1992105	1992227	Colby_11_p1	105	227	1	1	Colby	11	p1	Colby1992
75230	27710	277	10	1992	119	119	22.1	25.9	9.6	5.099	0	5.099	0.255	0	0.255	0	0	257.54	93.2	0	93.2	0	0	0.007	0.156	0.057	0.018	0.005	0.005	0.003	0.002	0.002	0		1992105	1992227	Colby_11_p1	105	227	1	1	Colby	11	p1	Colby1992
75231	27710	277	10	1992	120	120	25.8	33.9	7.3	6.43	0	6.43	0.254	0	0.254	0	0	263.97	93.46	0	93.46	0	0	0.006	0.155	0.057	0.018	0.005	0.005	0.003	0.002	0.002	0		1992105	1992227	Colby_11_p1	105	227	1	1	Colby	11	p1	Colby1992
75232	27710	277	10	1992	121	121	25.7	36.7	11.4	7.338	0	7.338	0.252	0	0.252	0	0	271.31	93.71	0	93.71	0	0	0.006	0.154	0.057	0.018	0.005	0.005	0.003	0.002	0.002	0		1992105	1992227	Colby_11_p1	105	227	1	1	Colby	11	p1	Colby1992
75233	27710	277	10	1992	122	122	26.3	34.2	8.6	6.642	0	6.642	0.25	0	0.25	0	0	277.95	93.96	0	93.96	0	0	0.005	0.153	0.057	0.017	0.005	0.005	0.003	0.002	0.002	0		1992105	1992227	Colby_11_p1	105	227	1	1	Colby	11	p1	Colby1992
75234	27710	277	10	1992	123	123	24.2	21.1	7.4	5.149	0	5.149	0.248	0	0.248	0	0	283.1	94.21	0	94.21	0	0	0.005	0.152	0.057	0.017	0.005	0.005	0.003	0.002	0.002	0		1992105	1992227	Colby_11_p1	105	227	1	1	Colby	11	p1	Colby1992
75235	27710	277	10	1992	124	124	26.4	27.5	5.5	6.005	0	6.005	0.247	0	0.247	0	0	289.11	94.45	0	94.45	0	0	0.004	0.151	0.057	0.017	0.005	0.005	0.003	0.002	0.002	0		1992105	1992227	Colby_11_p1	105	227	1	1	Colby	11	p1	Colby1992
75236	27710	277	10	1992	125	125	26.8	25	4.6	5.858	0	5.858	0.245	0	0.245	0	0	294.97	94.7	0	94.7	0	0	0.004	0.15	0.057	0.017	0.005	0.005	0.003	0.002	0.002	0		1992105	1992227	Colby_11_p1	105	227	1	1	Colby	11	p1	Colby1992
75237	27710	277	10	1992	126	126	25.2	22.2	3.4	5.249	0	5.249	0.244	0	0.244	0	0	300.21	94.94	0	94.94	0	0	0.003	0.149	0.057	0.017	0.005	0.005	0.003	0.002	0.002	0		1992105	1992227	Colby_11_p1	105	227	1	1	Colby	11	p1	Colby1992
75238	27710	277	10	1992	127	127	26.3	23.9	2.6	5.565	0	5.565	0.242	0	0.242	0	0	305.78	95.19	0	95.19	0	0	0.003	0.148	0.057	0.017	0.005	0.005	0.003	0.002	0.002	0		1992105	1992227	Colby_11_p1	105	227	1	1	Colby	11	p1	Colby1992
75239	27710	277	10	1992	128	128	26.9	32.4	9.7	6.711	0	6.711	0.241	0	0.241	0	0	312.49	95.43	0	95.43	0	0	0.003	0.147	0.056	0.017	0.005	0.005	0.003	0.002	0.002	0		1992105	1992227	Colby_11_p1	105	227	1	1	Colby	11	p1	Colby1992
75240	27710	277	10	1992	129	129	25.6	31.2	8.9	6.259	0	6.259	0.24	0	0.24	0	0	318.75	95.67	0	95.67	0	0	0.003	0.146	0.056	0.017	0.005	0.005	0.003	0.002	0.002	0		1992105	1992227	Colby_11_p1	105	227	1	1	Colby	11	p1	Colby1992
75241	27710	277	10	1992	130	130	24.5	27.9	13	5.951	0	5.951	0.238	0	0.238	0	0	324.7	95.91	0	95.91	0	0	0.002	0.145	0.056	0.017	0.005	0.005	0.003	0.002	0.002	0		1992105	1992227	Colby_11_p1	105	227	1	1	Colby	11	p1	Colby1992
75242	27710	277	10	1992	131	131	17.9	20.5	11.2	3.907	0	3.907	0.237	0	0.237	0	0	328.61	96.14	0	96.14	0	0	0.002	0.144	0.056	0.017	0.005	0.005	0.003	0.002	0.002	0		1992105	1992227	Colby_11_p1	105	227	1	1	Colby	11	p1	Colby1992
75243	27710	277	10	1992	132	132	27.3	28.3	11.7	6.594	0	6.594	0.236	0	0.236	0	0	335.2	96.38	0	96.38	0	0	0.002	0.143	0.056	0.017	0.005	0.005	0.003	0.002	0.002	0		1992105	1992227	Colby_11_p1	105	227	1	1	Colby	11	p1	Colby1992
75244	27710	277	10	1992	133	133	24.1	22.9	9.5	5.348	0	5.348	0.235	0	0.235	0	0	340.55	96.61	0	96.61	0	0	0.002	0.142	0.056	0.017	0.005	0.005	0.003	0.002	0.002	0		1992105	1992227	Colby_11_p1	105	227	1	1	Colby	11	p1	Colby1992
75245	27710	277	10	1992	134	134	23.2	26.3	9.2	5.36	0	5.36	1.137	0	1.137	0	0	345.91	97.75	0	97.75	0	0	0.847	0.186	0.062	0.021	0.009	0.005	0.003	0.002	0.002	0		1992105	1992227	Colby_11_p1	105	227	1	1	Colby	11	p1	Colby1992
75246	27710	277	10	1992	135	135	25.2	26.3	14	6.379	0	6.379	6.379	0	6.379	0	0	352.29	104.13	0	104.13	0	0	1.551	1.235	0.914	0.654	0.524	0.379	0.383	0.392	0.348	0		1992105	1992227	Colby_11_p1	105	227	1	1	Colby	11	p1	Colby1992
75247	27710	277	10	1992	136	136	24.6	29.9	13.8	6.453	0	6.453	4.586	0	4.586	0	0	358.74	108.72	0	108.72	0	0	0.163	0.365	0.461	0.455	0.48	0.49	0.615	0.766	0.791	0		1992105	1992227	Colby_11_p1	105	227	1	1	Colby	11	p1	Colby1992
75248	27710	277	10	1992	137	137	25.1	31.3	13.5	6.671	0	6.671	4.542	0	4.542	0	0	365.41	113.26	0	113.26	0	0	0.163	0.361	0.456	0.45	0.475	0.489	0.608	0.757	0.782	0		1992105	1992227	Colby_11_p1	105	227	1	1	Colby	11	p1	Colby1992
75249	27710	277	10	1992	138	138	28.1	23	6.6	6.384	0	6.384	1.779	0	1.779	0	0	371.8	115.04	0	115.04	0	0	1.455	0.214	0.064	0.022	0.012	0.005	0.003	0.002	0.001	0		1992105	1992227	Colby_11_p1	105	227	1	1	Colby	11	p1	Colby1992
75250	27710	277	10	1992	139	139	26.1	27.7	11	6.498	0	6.498	1.635	0	1.635	0	0	378.3	116.67	0	116.67	0	0	1.312	0.212	0.064	0.022	0.012	0.005	0.003	0.002	0.001	0		1992105	1992227	Colby_11_p1	105	227	1	1	Colby	11	p1	Colby1992
75251	27710	277	10	1992	140	140	28.4	27.5	11.8	7.069	0.001	7.068	1.505	0.001	1.504	0	0	385.37	118.18	0	118.18	0	0	1.183	0.211	0.064	0.022	0.012	0.005	0.003	0.002	0.001	0		1992105	1992227	Colby_11_p1	105	227	1	1	Colby	11	p1	Colby1992
75252	27710	277	10	1992	141	141	25.6	29.6	15.3	6.685	0.002	6.683	1.388	0.002	1.387	0	0	392.05	119.57	0	119.56	0	0	1.067	0.21	0.064	0.022	0.012	0.005	0.003	0.002	0.001	0		1992105	1992227	Colby_11_p1	105	227	1	1	Colby	11	p1	Colby1992
75253	27710	277	10	1992	142	142	20	26.6	16.7	5.082	0.002	5.08	1.282	0.002	1.28	0	0	397.13	120.85	0.01	120.84	0	0	0.962	0.208	0.064	0.022	0.012	0.005	0.003	0.002	0.001	0		1992105	1992227	Colby_11_p1	105	227	1	1	Colby	11	p1	Colby1992
75254	27710	277	10	1992	143	143	18	18.1	11	3.908	0.003	3.905	1.187	0.003	1.184	0	0	401.04	122.04	0.01	122.03	0	0	0.867	0.207	0.064	0.022	0.012	0.005	0.003	0.002	0.001	0		1992105	1992227	Colby_11_p1	105	227	1	1	Colby	11	p1	Colby1992
75255	27710	277	10	1992	144	144	27.8	20.5	4.9	5.883	0.005	5.878	1.102	0.005	1.097	0	0	406.92	123.14	0.01	123.13	0	0	0.782	0.205	0.064	0.022	0.012	0.005	0.003	0.002	0.001	0		1992105	1992227	Colby_11_p1	105	227	1	1	Colby	11	p1	Colby1992
75256	27710	277	10	1992	145	145	17.8	22	7.5	3.926	0.004	3.922	1.023	0.004	1.019	0	0	410.85	124.16	0.02	124.14	0	0	0.705	0.204	0.064	0.022	0.012	0.005	0.003	0.002	0.001	0		1992105	1992227	Colby_11_p1	105	227	1	1	Colby	11	p1	Colby1992
75257	27710	277	10	1992	146	146	19.1	15.5	2.1	3.64	0.004	3.635	1.026	0.004	1.022	0	0	414.49	125.19	0.02	125.17	0	0	0.71	0.203	0.064	0.022	0.012	0.005	0.003	0.002	0.001	0		1992105	1992227	Colby_11_p1	105	227	1	1	Colby	11	p1	Colby1992
75258	27710	277	10	1992	147	147	19	14.1	-3.3	3.351	0.004	3.348	1.053	0.004	1.049	0	0	417.84	126.24	0.02	126.22	0	0	0.738	0.201	0.064	0.022	0.012	0.005	0.003	0.002	0.001	0		1992105	1992227	Colby_11_p1	105	227	1	1	Colby	11	p1	Colby1992
75259	27710	277	10	1992	148	148	5.8	5.2	3.1	0.944	0	0.944	0.944	0	0.944	0	0	418.79	127.18	0.02	127.16	0	0	0.742	0.13	0.041	0.015	0.008	0.003	0.002	0.001	0.001	0		1992105	1992227	Colby_11_p1	105	227	1	1	Colby	11	p1	Colby1992
75260	27710	277	10	1992	149	149	9	10.3	4.3	1.664	0	1.664	1.664	0	1.664	0	0	420.45	128.85	0.02	128.82	0	0	1.382	0.182	0.058	0.02	0.011	0.005	0.003	0.002	0.001	0		1992105	1992227	Colby_11_p1	105	227	1	1	Colby	11	p1	Colby1992
75261	27710	277	10	1992	150	150	24	17.4	1.8	4.807	0	4.807	1.683	0	1.683	0	0	425.26	130.53	0.02	130.51	0	0	1.376	0.198	0.063	0.022	0.012	0.005	0.003	0.002	0.001	0		1992105	1992227	Colby_11_p1	105	227	1	1	Colby	11	p1	Colby1992
75262	27710	277	10	1992	151	151	19.6	20.8	5.5	4.251	0	4.251	1.561	0	1.561	0	0	429.51	132.09	0.02	132.07	0	0	1.255	0.197	0.063	0.022	0.012	0.005	0.003	0.002	0.001	0		1992105	1992227	Colby_11_p1	105	227	1	1	Colby	11	p1	Colby1992
75263	27710	277	10	1992	152	152	11	15.5	11.1	2.327	0.001	2.327	1.742	0.001	1.742	0	0	431.83	133.83	0.03	133.81	0	0	1.42	0.212	0.064	0.022	0.012	0.005	0.003	0.002	0.001	0		1992105	1992227	Colby_11_p1	105	227	1	1	Colby	11	p1	Colby1992
75264	27710	277	10	1992	153	153	9	15.6	10.7	1.925	0.001	1.924	1.925	0.001	1.924	0	0	433.76	135.76	0.03	135.73	0	0	0.469	0.38	0.272	0.189	0.156	0.121	0.115	0.118	0.104	0		1992105	1992227	Colby_11_p1	105	227	1	1	Colby	11	p1	Colby1992
75265	27710	277	10	1992	154	154	16.5	17.7	10.9	3.64	0.002	3.637	3.64	0.002	3.637	0	0	437.4	139.4	0.03	139.37	0	0	0.907	0.714	0.514	0.353	0.292	0.226	0.215	0.221	0.196	0		1992105	1992227	Colby_11_p1	105	227	1	1	Colby	11	p1	Colby1992
75266	27710	277	10	1992	155	155	26	23.3	12.6	6.271	0.006	6.265	1.944	0.006	1.938	0	0	443.67	141.34	0.03	141.31	0	0	1.604	0.224	0.065	0.022	0.012	0.005	0.003	0.002	0.001	0.001		1992105	1992227	Colby_11_p1	105	227	1	1	Colby	11	p1	Colby1992
75267	27710	277	10	1992	156	156	19.9	23.6	12.4	4.785	0.008	4.777	4.785	0.008	4.777	0	0	448.46	146.13	0.04	146.08	0	0	1.161	0.948	0.689	0.463	0.384	0.298	0.284	0.291	0.259	0.001		1992105	1992227	Colby_11_p1	105	227	1	1	Colby	11	p1	Colby1992
75268	27710	277	10	1992	157	157	15.9	23.5	10.5	3.774	0.01	3.764	3.774	0.01	3.764	0	0	452.23	149.9	0.05	149.85	0	0	0.923	0.727	0.533	0.381	0.317	0.249	0.215	0.221	0.197	0.001		1992105	1992227	Colby_11_p1	105	227	1	1	Colby	11	p1	Colby1992
75269	27710	277	10	1992	158	158	27.8	21.4	7.1	6.236	0.022	6.215	6.236	0.022	6.215	0	0	458.47	156.14	0.07	156.06	0	0	1.487	1.188	0.876	0.628	0.525	0.472	0.353	0.363	0.322	0.002		1992105	1992227	Colby_11_p1	105	227	1	1	Colby	11	p1	Colby1992
75270	27710	277	10	1992	159	159	22.5	22.6	12	5.324	0.022	5.303	5.324	0.022	5.303	0	0	463.79	161.46	0.1	161.37	0	0	1.242	1.003	0.742	0.547	0.451	0.44	0.298	0.307	0.273	0.002		1992105	1992227	Colby_11_p1	105	227	1	1	Colby	11	p1	Colby1992
75271	27710	277	10	1992	160	160	15.8	22.2	11.6	3.72	0.02	3.701	3.72	0.02	3.701	0	0	467.51	165.18	0.12	165.07	0	0	0.882	0.697	0.516	0.367	0.31	0.324	0.205	0.212	0.188	0.002		1992105	1992227	Colby_11_p1	105	227	1	1	Colby	11	p1	Colby1992
75272	27710	277	10	1992	161	161	6.8	19.8	15.6	1.606	0.01	1.596	1.606	0.01	1.596	0	0	469.12	166.79	0.13	166.66	0	0	0.381	0.299	0.221	0.159	0.132	0.146	0.087	0.09	0.08	0.001		1992105	1992227	Colby_11_p1	105	227	1	1	Colby	11	p1	Colby1992
75273	27710	277	10	1992	162	162	19.8	22.7	14.9	4.834	0.039	4.795	4.833	0.039	4.795	0	0	473.95	171.62	0.16	171.46	0	0	1.147	0.899	0.665	0.466	0.392	0.457	0.261	0.269	0.24	0.004		1992105	1992227	Colby_11_p1	105	227	1	1	Colby	11	p1	Colby1992
75274	27710	277	10	1992	163	163	14.2	20.4	14.1	3.331	0.033	3.297	3.33	0.033	3.297	0	0	477.28	174.95	0.2	174.75	0	0	0.753	0.618	0.463	0.321	0.269	0.33	0.183	0.189	0.169	0.003		1992105	1992227	Colby_11_p1	105	227	1	1	Colby	11	p1	Colby1992
75275	27710	277	10	1992	164	164	21	22.4	10.3	4.879	0.058	4.82	4.828	0.058	4.77	0	0	482.16	179.78	0.26	179.52	0	0	0.162	0.363	0.461	0.449	0.484	0.799	0.576	0.724	0.751	0.006		1992105	1992227	Colby_11_p1	105	227	1	1	Colby	11	p1	Colby1992
75276	27710	277	10	1992	165	165	18.6	27	12.6	4.659	0.064	4.594	1.825	0.064	1.762	0	0	486.82	181.61	0.32	181.29	0	0	1.432	0.215	0.065	0.022	0.012	0.009	0.003	0.002	0.001	0.006		1992105	1992227	Colby_11_p1	105	227	1	1	Colby	11	p1	Colby1992
75277	27710	277	10	1992	166	166	27	27.2	13.4	6.787	0.114	6.672	1.915	0.114	1.801	0	0	493.61	183.52	0.43	183.09	0	0	1.471	0.215	0.065	0.022	0.012	0.009	0.003	0.002	0.001	0.011		1992105	1992227	Colby_11_p1	105	227	1	1	Colby	11	p1	Colby1992
75278	27710	277	10	1992	167	167	25.1	33.3	16.8	6.978	0.145	6.831	1.98	0.145	1.834	0	0	500.58	185.5	0.58	184.92	0	0	1.505	0.215	0.065	0.022	0.012	0.009	0.003	0.002	0.001	0.015		1992105	1992227	Colby_11_p1	105	227	1	1	Colby	11	p1	Colby1992
75279	27710	277	10	1992	168	168	27.2	34.1	12.7	7.361	0.199	7.161	1.878	0.199	1.679	0	0	507.94	187.38	0.78	186.6	0	0	1.351	0.214	0.065	0.022	0.012	0.009	0.003	0.002	0.001	0.02		1992105	1992227	Colby_11_p1	105	227	1	1	Colby	11	p1	Colby1992
75280	27710	277	10	1992	169	169	28	27.8	10.3	6.881	0.234	6.646	1.771	0.234	1.536	0	0	514.82	189.15	1.01	188.14	0	0	1.211	0.212	0.065	0.022	0.012	0.009	0.003	0.002	0.001	0.023		1992105	1992227	Colby_11_p1	105	227	1	1	Colby	11	p1	Colby1992
75281	27710	277	10	1992	170	170	29.2	31.5	11	7.5	0.296	7.202	1.704	0.296	1.408	0	0	522.33	190.85	1.31	189.54	0	0	1.084	0.21	0.064	0.022	0.012	0.009	0.003	0.002	0.001	0.03		1992105	1992227	Colby_11_p1	105	227	1	1	Colby	11	p1	Colby1992
75282	27710	277	10	1992	171	171	14.1	27	17.6	3.601	0.17	3.43	1.461	0.17	1.291	0	0	525.93	192.31	1.48	190.83	0	0	0.97	0.208	0.064	0.022	0.012	0.009	0.003	0.002	0.001	0.017		1992105	1992227	Colby_11_p1	105	227	1	1	Colby	11	p1	Colby1992
75283	27710	277	10	1992	172	172	15	26.2	13.9	3.671	0.205	3.465	1.412	0.205	1.207	0	0	529.6	193.73	1.68	192.04	0	0	0.888	0.206	0.064	0.022	0.012	0.009	0.003	0.002	0.001	0.02		1992105	1992227	Colby_11_p1	105	227	1	1	Colby	11	p1	Colby1992
75284	27710	277	10	1992	173	173	22.9	26.6	13.5	5.597	0.357	5.238	1.489	0.357	1.132	0	0	535.19	195.22	2.04	193.17	0	0	0.815	0.204	0.064	0.022	0.012	0.009	0.003	0.002	0.001	0.036		1992105	1992227	Colby_11_p1	105	227	1	1	Colby	11	p1	Colby1992
75285	27710	277	10	1992	174	174	26.3	30.4	14.9	6.765	0.494	6.268	1.542	0.493	1.049	0	0	541.96	196.76	2.54	194.22	0	0	0.735	0.201	0.064	0.022	0.012	0.009	0.003	0.002	0.001	0.049		1992105	1992227	Colby_11_p1	105	227	1	1	Colby	11	p1	Colby1992
75286	27710	277	10	1992	175	175	26.9	33.8	14.8	7.151	0.611	6.537	1.585	0.611	0.973	0	0	549.11	198.34	3.15	195.2	0	0	0.663	0.198	0.063	0.022	0.012	0.009	0.003	0.002	0.001	0.061		1992105	1992227	Colby_11_p1	105	227	1	1	Colby	11	p1	Colby1992
75287	27710	277	10	1992	176	176	26.2	37.4	19.1	8.221	0.929	7.289	1.833	0.929	0.905	0	0	557.33	200.17	4.07	196.1	0	0	0.598	0.195	0.063	0.022	0.012	0.009	0.003	0.002	0.001	0.093		1992105	1992227	Colby_11_p1	105	227	1	1	Colby	11	p1	Colby1992
75288	27710	277	10	1992	177	177	14.4	22.7	15.2	3.337	0.49	2.845	1.518	0.49	1.028	0	0	560.67	201.69	4.56	197.13	0	0	0.726	0.191	0.062	0.022	0.012	0.009	0.003	0.002	0.001	0.049		1992105	1992227	Colby_11_p1	105	227	1	1	Colby	11	p1	Colby1992
75289	27710	277	10	1992	178	178	16.5	24.6	15	3.927	0.669	3.254	1.809	0.669	1.14	0	0	564.6	203.5	5.23	198.27	0	0	0.841	0.188	0.062	0.022	0.012	0.009	0.003	0.002	0.001	0.067		1992105	1992227	Colby_11_p1	105	227	1	1	Colby	11	p1	Colby1992
75290	27710	277	10	1992	179	179	17.5	25.7	13.6	4.146	0.831	3.31	2.352	0.831	1.521	0	0	568.74	205.85	6.06	199.79	0	0	1.222	0.189	0.062	0.022	0.012	0.009	0.003	0.002	0.001	0.083		1992105	1992227	Colby_11_p1	105	227	1	1	Colby	11	p1	Colby1992
75291	27710	277	10	1992	180	180	26.8	27.6	12.4	6.53	1.547	4.974	3.41	1.547	1.864	0	0	575.27	209.26	7.61	201.65	0	0	1.565	0.188	0.061	0.022	0.012	0.009	0.003	0.002	0.001	0.155		1992105	1992227	Colby_11_p1	105	227	1	1	Colby	11	p1	Colby1992
75292	27710	277	10	1992	181	181	26.5	30.4	13.9	6.652	1.987	4.655	3.673	1.987	1.686	0	0	581.92	212.94	9.6	203.34	0	0	1.394	0.184	0.06	0.021	0.012	0.009	0.003	0.002	0.001	0.199		1992105	1992227	Colby_11_p1	105	227	1	1	Colby	11	p1	Colby1992
75293	27710	277	10	1992	182	182	28.3	31.7	16.6	7.247	2.674	4.56	4.194	2.674	1.52	0	0	589.17	217.13	12.27	204.86	0	0	1.234	0.179	0.059	0.021	0.012	0.009	0.003	0.002	0.001	0.267		1992105	1992227	Colby_11_p1	105	227	1	1	Colby	11	p1	Colby1992
75294	27710	277	10	1992	183	183	11.8	26.7	14.1	2.757	1.242	1.508	2.603	1.242	1.361	0	0	591.93	219.73	13.51	206.22	0	0	1.083	0.172	0.058	0.021	0.012	0.009	0.003	0.002	0.001	0.124		1992105	1992227	Colby_11_p1	105	227	1	1	Colby	11	p1	Colby1992
75295	27710	277	10	1992	184	184	17.1	21.3	10.1	3.592	1.71	1.87	2.962	1.71	1.251	0	0	595.52	222.7	15.22	207.47	0	0	0.978	0.169	0.057	0.021	0.012	0.009	0.003	0.002	0.001	0.171		1992105	1992227	Colby_11_p1	105	227	1	1	Colby	11	p1	Colby1992
75296	27710	277	10	1992	185	185	27.2	27.7	7.4	6.021	3.066	2.936	4.226	3.066	1.16	0	0	601.54	226.92	18.29	208.63	0	0	0.893	0.164	0.056	0.021	0.012	0.009	0.003	0.002	0.001	0.307		1992105	1992227	Colby_11_p1	105	227	1	1	Colby	11	p1	Colby1992
75297	27710	277	10	1992	186	186	25.6	36	17.3	6.947	3.948	2.981	5.008	3.948	1.06	0	0	608.49	231.93	22.24	209.69	0	0	0.802	0.157	0.054	0.02	0.011	0.009	0.003	0.002	0.001	0.395		1992105	1992227	Colby_11_p1	105	227	1	1	Colby	11	p1	Colby1992
75298	27710	277	10	1992	187	187	25.1	27.7	16.2	5.85	3.635	2.196	4.601	3.632	0.968	0	0	614.34	236.53	25.87	210.66	0	0	0.723	0.148	0.052	0.02	0.011	0.009	0.003	0.002	0.001	0.363		1992105	1992227	Colby_11_p1	105	227	1	1	Colby	11	p1	Colby1992
75299	27710	277	10	1992	188	188	22.8	30.5	17.4	5.492	3.688	1.786	4.578	3.688	0.889	0	0	619.83	241.11	29.56	211.55	0	0	0.652	0.143	0.049	0.02	0.011	0.009	0.003	0.002	0.001	0.369		1992105	1992227	Colby_11_p1	105	227	1	1	Colby	11	p1	Colby1992
75300	27710	277	10	1992	189	189	22	36	17.5	5.844	4.174	1.652	5.591	4.174	1.417	0	0	625.67	246.7	33.73	212.97	0	0	1.14	0.184	0.048	0.019	0.011	0.009	0.003	0.002	0.001	0.417		1992105	1992227	Colby_11_p1	105	227	1	1	Colby	11	p1	Colby1992
75301	27710	277	10	1992	190	190	17.8	32.7	15.8	4.326	3.25	1.06	4.31	3.25	1.06	0	0	630	251.01	36.98	214.03	0	0	0.271	0.213	0.123	0.087	0.078	0.109	0.06	0.063	0.056	0.325		1992105	1992227	Colby_11_p1	105	227	1	1	Colby	11	p1	Colby1992
75302	27710	277	10	1992	191	191	19.3	28.2	17.3	4.493	3.498	0.976	4.474	3.498	0.976	0	0	634.49	255.48	40.48	215	0	0	0.248	0.191	0.132	0.077	0.069	0.098	0.054	0.056	0.05	0.35		1992105	1992227	Colby_11_p1	105	227	1	1	Colby	11	p1	Colby1992
75303	27710	277	10	1992	192	192	22	26.1	14.8	4.88	3.931	0.927	4.858	3.931	0.927	0	0	639.37	260.34	44.41	215.93	0	0	0.23	0.18	0.131	0.073	0.065	0.094	0.052	0.054	0.048	0.393		1992105	1992227	Colby_11_p1	105	227	1	1	Colby	11	p1	Colby1992
75304	27710	277	10	1992	193	193	19.6	31.2	16.7	4.653	3.879	0.755	4.634	3.879	0.755	0	0	644.03	264.98	48.29	216.69	0	0	0.186	0.145	0.105	0.068	0.054	0.075	0.042	0.043	0.038	0.388		1992105	1992227	Colby_11_p1	105	227	1	1	Colby	11	p1	Colby1992
75305	27710	277	10	1992	194	194	21	27.2	17.1	4.766	4.074	0.67	4.744	4.074	0.67	0	0	648.79	269.72	52.36	217.36	0	0	0.165	0.127	0.092	0.065	0.049	0.065	0.036	0.037	0.033	0.407		1992105	1992227	Colby_11_p1	105	227	1	1	Colby	11	p1	Colby1992
75306	27710	277	10	1992	195	195	24	27.9	17.3	5.481	4.796	0.66	5.456	4.796	0.66	0	0	654.27	275.18	57.16	218.01	0	0	0.16	0.123	0.09	0.066	0.053	0.066	0.035	0.036	0.032	0.48		1992105	1992227	Colby_11_p1	105	227	1	1	Colby	11	p1	Colby1992
75307	27710	277	10	1992	196	196	28.3	32.9	14.1	6.653	5.954	0.669	6.623	5.954	0.669	0	0	660.93	281.8	63.11	218.68	0	0	0.157	0.123	0.091	0.065	0.054	0.073	0.035	0.037	0.033	0.595		1992105	1992227	Colby_11_p1	105	227	1	1	Colby	11	p1	Colby1992
75308	27710	277	10	1992	197	197	25.5	30.6	14.4	5.837	5.335	0.474	5.809	5.335	0.474	0	0	666.76	287.61	68.45	219.16	0	0	0.109	0.085	0.063	0.047	0.039	0.056	0.026	0.025	0.023	0.534		1992105	1992227	Colby_11_p1	105	227	1	1	Colby	11	p1	Colby1992
75309	27710	277	10	1992	198	198	17.4	23.8	15.2	3.693	3.427	0.247	3.673	3.427	0.247	0	0	670.46	291.28	71.88	219.4	0	0	0.057	0.044	0.033	0.024	0.02	0.03	0.015	0.013	0.012	0.343		1992105	1992227	Colby_11_p1	105	227	1	1	Colby	11	p1	Colby1992
75310	27710	277	10	1992	199	199	23.8	27.9	13	5.207	4.875	0.305	5.18	4.875	0.305	0	0	675.66	296.46	76.75	219.71	0	0	0.07	0.055	0.041	0.028	0.024	0.037	0.02	0.016	0.014	0.488		1992105	1992227	Colby_11_p1	105	227	1	1	Colby	11	p1	Colby1992
75311	27710	277	10	1992	200	200	26.7	31.5	14.7	6.161	5.808	0.324	6.131	5.808	0.324	0	0	681.82	302.59	82.56	220.03	0	0	0.072	0.058	0.044	0.03	0.025	0.04	0.023	0.018	0.016	0.581		1992105	1992227	Colby_11_p1	105	227	1	1	Colby	11	p1	Colby1992
75312	27710	277	10	1992	201	201	24.3	34.1	15.4	5.794	5.496	0.271	5.767	5.496	0.271	0	0	687.62	308.36	88.06	220.3	0	0	0.06	0.048	0.036	0.026	0.021	0.033	0.019	0.014	0.013	0.55		1992105	1992227	Colby_11_p1	105	227	1	1	Colby	11	p1	Colby1992
75313	27710	277	10	1992	202	202	9.7	18.5	15.4	1.923	1.83	0.081	1.911	1.83	0.081	0	0	689.54	310.27	89.89	220.38	0	0	0.019	0.014	0.011	0.008	0.006	0.01	0.006	0.004	0.004	0.183		1992105	1992227	Colby_11_p1	105	227	1	1	Colby	11	p1	Colby1992
75314	27710	277	10	1992	203	203	19.4	27	15.9	4.285	4.086	0.177	4.263	4.086	0.177	0	0	693.83	314.53	93.97	220.56	0	0	0.041	0.032	0.023	0.016	0.014	0.021	0.013	0.009	0.008	0.409		1992105	1992227	Colby_11_p1	105	227	1	1	Colby	11	p1	Colby1992
75315	27710	277	10	1992	204	204	25.3	25.3	16.9	5.519	5.277	0.213	5.49	5.277	0.213	0	0	699.34	320.02	99.25	220.77	0	0	0.048	0.038	0.028	0.019	0.016	0.026	0.016	0.011	0.01	0.528		1992105	1992227	Colby_11_p1	105	227	1	1	Colby	11	p1	Colby1992
75316	27710	277	10	1992	205	205	21	26.5	14.3	4.55	4.366	0.159	4.525	4.366	0.159	0	0	703.89	324.55	103.61	220.93	0	0	0.036	0.028	0.021	0.014	0.012	0.02	0.012	0.009	0.008	0.437		1992105	1992227	Colby_11_p1	105	227	1	1	Colby	11	p1	Colby1992
75317	27710	277	10	1992	206	206	26.6	33	17.3	6.341	6.105	0.207	6.312	6.105	0.207	0	0	710.24	330.86	109.72	221.14	0	0	0.007	0.014	0.018	0.017	0.018	0.041	0.034	0.029	0.03	0.61		1992105	1992227	Colby_11_p1	105	227	1	1	Colby	11	p1	Colby1992
75318	27710	277	10	1992	207	207	17.9	28.6	18.7	4.106	3.964	0.122	4.086	3.964	0.122	0	0	714.34	334.95	113.68	221.26	0	0	0.004	0.008	0.011	0.01	0.011	0.024	0.02	0.017	0.018	0.396		1992105	1992227	Colby_11_p1	105	227	1	1	Colby	11	p1	Colby1992
75319	27710	277	10	1992	208	208	19.6	27.4	16.5	4.362	4.215	0.124	4.339	4.215	0.124	0	0	718.7	339.29	117.9	221.39	0	0	0.03	0.021	0.016	0.01	0.009	0.015	0.01	0.007	0.006	0.422		1992105	1992227	Colby_11_p1	105	227	1	1	Colby	11	p1	Colby1992
75320	27710	277	10	1992	209	209	27.3	32.1	19.3	6.534	6.328	0.177	6.504	6.328	0.177	0	0	725.24	345.79	124.23	221.56	0	0	0.042	0.031	0.022	0.015	0.012	0.022	0.014	0.01	0.009	0.633		1992105	1992227	Colby_11_p1	105	227	1	1	Colby	11	p1	Colby1992
75321	27710	277	10	1992	210	210	25.8	34.1	16.8	6.195	6.012	0.154	6.166	6.012	0.154	0	0	731.43	351.96	130.24	221.72	0	0	0.037	0.028	0.018	0.013	0.011	0.019	0.012	0.009	0.008	0.601		1992105	1992227	Colby_11_p1	105	227	1	1	Colby	11	p1	Colby1992
75322	27710	277	10	1992	211	211	23.4	33.2	15.9	5.528	5.373	0.129	5.501	5.373	0.129	0	0	736.96	357.46	135.61	221.85	0	0	0.032	0.024	0.015	0.01	0.009	0.016	0.01	0.007	0.006	0.537		1992105	1992227	Colby_11_p1	105	227	1	1	Colby	11	p1	Colby1992
75323	27710	277	10	1992	212	212	24.1	27	14	5.231	5.087	0.115	5.202	5.087	0.115	0	0	742.19	362.66	140.7	221.96	0	0	0.097	0.013	0.003	0.001	0.001	0.001	0	0	0	0.509		1992105	1992227	Colby_11_p1	105	227	1	1	Colby	11	p1	Colby1992
75324	27710	277	10	1992	213	213	25.4	29.1	13.6	5.631	5.483	0.118	5.601	5.483	0.118	0	0	747.82	368.26	146.18	222.08	0	0	0.099	0.013	0.003	0.001	0.001	0.001	0	0	0	0.548		1992105	1992227	Colby_11_p1	105	227	1	1	Colby	11	p1	Colby1992
75325	27710	277	10	1992	214	214	25.8	32.6	13.9	5.963	5.815	0.118	5.934	5.815	0.118	0	0	753.78	374.19	152	222.2	0	0	0.099	0.013	0.003	0.001	0.001	0.001	0	0	0	0.582		1992105	1992227	Colby_11_p1	105	227	1	1	Colby	11	p1	Colby1992
75326	27710	277	10	1992	215	215	23.4	28.5	16.2	5.254	5.128	0.099	5.227	5.128	0.099	0	0	759.04	379.42	157.12	222.3	0	0	0.083	0.011	0.003	0.001	0.001	0.001	0	0	0	0.513		1992105	1992227	Colby_11_p1	105	227	1	1	Colby	11	p1	Colby1992
75327	27710	277	10	1992	216	216	20.1	29.2	14	4.473	4.368	0.081	4.449	4.368	0.081	0	0	763.51	383.87	161.49	222.38	0	0	0.068	0.009	0.002	0.001	0	0	0	0	0	0.437		1992105	1992227	Colby_11_p1	105	227	1	1	Colby	11	p1	Colby1992
75328	27710	277	10	1992	217	217	19.2	27.9	17.3	4.318	4.213	0.083	4.296	4.213	0.083	0	0	767.83	388.17	165.7	222.46	0	0	0.021	0.016	0.011	0.005	0.005	0.01	0.007	0.005	0.004	0.421		1992105	1992227	Colby_11_p1	105	227	1	1	Colby	11	p1	Colby1992
75329	27710	277	10	1992	218	218	18.2	27.3	15.2	4.001	3.898	0.082	3.979	3.898	0.082	0	0	771.83	392.15	169.6	222.54	0	0	0.02	0.016	0.011	0.005	0.004	0.01	0.007	0.005	0.004	0.39		1992105	1992227	Colby_11_p1	105	227	1	1	Colby	11	p1	Colby1992
75330	27710	277	10	1992	219	219	18.4	21.7	17.8	3.863	3.758	0.083	3.841	3.758	0.083	0	0	775.69	395.99	173.36	222.63	0	0	0.069	0.01	0.003	0.001	0	0	0	0	0	0.376		1992105	1992227	Colby_11_p1	105	227	1	1	Colby	11	p1	Colby1992
75331	27710	277	10	1992	220	220	26.1	34.2	15.1	6.196	6.026	0.14	6.166	6.026	0.14	0	0	781.89	402.15	179.39	222.77	0	0	0.116	0.016	0.004	0.001	0.001	0.001	0	0	0	0.603		1992105	1992227	Colby_11_p1	105	227	1	1	Colby	11	p1	Colby1992
75332	27710	277	10	1992	221	221	24.7	33.9	15	5.841	5.675	0.138	5.813	5.675	0.138	0	0	787.73	407.97	185.06	222.9	0	0	0.114	0.016	0.004	0.001	0.001	0.001	0	0	0	0.567		1992105	1992227	Colby_11_p1	105	227	1	1	Colby	11	p1	Colby1992
75333	27710	277	10	1992	222	222	25.5	37.2	16.4	6.938	6.736	0.171	6.908	6.736	0.171	0	0	794.67	414.87	191.8	223.08	0	0	0.141	0.021	0.006	0.001	0.001	0.001	0	0	0	0.674		1992105	1992227	Colby_11_p1	105	227	1	1	Colby	11	p1	Colby1992
75334	27710	277	10	1992	223	223	11.8	27.8	15.9	2.624	2.543	0.068	2.611	2.543	0.068	0	0	797.29	417.48	194.34	223.14	0	0	0.056	0.008	0.002	0.001	0	0	0	0	0	0.254		1992105	1992227	Colby_11_p1	105	227	1	1	Colby	11	p1	Colby1992
75335	27710	277	10	1992	224	224	16	29.4	19.4	3.72	3.603	0.1	3.702	3.603	0.1	0	0	801.01	421.19	197.94	223.24	0	0	0.083	0.012	0.003	0.001	0	0.001	0	0	0	0.36		1992105	1992227	Colby_11_p1	105	227	1	1	Colby	11	p1	Colby1992
75336	27710	277	10	1992	225	225	20.1	24.1	14.4	4.23	4.089	0.118	4.206	4.089	0.118	0	0	805.24	425.39	202.03	223.36	0	0	0.03	0.023	0.015	0.006	0.005	0.015	0.01	0.007	0.006	0.409		1992105	1992227	Colby_11_p1	105	227	1	1	Colby	11	p1	Colby1992
75337	27710	277	10	1992	226	226	19.8	22.9	13.9	4.09	3.948	0.118	4.066	3.948	0.118	0	0	809.33	429.46	205.98	223.48	0	0	0.03	0.023	0.017	0.006	0.005	0.015	0.01	0.007	0.006	0.395		1992105	1992227	Colby_11_p1	105	227	1	1	Colby	11	p1	Colby1992
75338	27710	277	10	1992	227	227	15	24.9	13.1	3.155	3.043	0.094	3.137	3.043	0.094	0	0	812.49	432.6	209.02	223.57	0	0	0.078	0.011	0.003	0.001	0	0.001	0	0	0	0.304		1992105	1992227	Colby_11_p1	105	227	1	2	Colby	11	p1	Colby1992
75339	27710	277	10	1992	228	228	23.2	28	14.2	5.109	4.924	0.157	5.081	4.924	0.157	0	0	817.6	437.68	213.95	223.73	0	0	0.13	0.018	0.005	0.001	0.001	0.001	0	0	0	0.492		1992105	1992227	Colby_11_p1	105	227	1	2	Colby	11	p1	Colby1992
75340	27710	277	10	1992	229	229	15.3	28.2	13.9	3.369	3.244	0.107	3.351	3.244	0.107	0	0	820.97	441.03	217.19	223.84	0	0	0.088	0.013	0.004	0.001	0	0.001	0	0	0	0.324		1992105	1992227	Colby_11_p1	105	227	1	2	Colby	11	p1	Colby1992
75341	27710	277	10	1992	230	230	5	22	15.4	1.034	0.995	0.034	1.028	0.995	0.034	0	0	822	442.06	218.19	223.87	0	0	0.028	0.004	0.001	0	0	0	0	0	0	0.099		1992105	1992227	Colby_11_p1	105	227	1	2	Colby	11	p1	Colby1992
75342	27710	277	10	1992	231	231	20.1	23.9	13.7	4.199	4.035	0.141	4.175	4.035	0.141	0	0	826.2	446.23	222.22	224.01	0	0	0.033	0.026	0.019	0.014	0.007	0.016	0.011	0.008	0.007	0.403		1992105	1992227	Colby_11_p1	105	227	1	2	Colby	11	p1	Colby1992
75343	27710	277	10	1992	232	232	24	25.1	11.1	4.982	4.781	0.171	4.952	4.781	0.171	0	0	831.18	451.18	227	224.18	0	0	0.04	0.031	0.023	0.016	0.009	0.02	0.013	0.009	0.008	0.478		1992105	1992227	Colby_11_p1	105	227	1	2	Colby	11	p1	Colby1992
75344	27710	277	10	1992	233	233	24.1	29.6	13.4	5.376	5.159	0.189	5.348	5.159	0.189	0	0	836.56	456.53	232.16	224.37	0	0	0.156	0.022	0.006	0.002	0.001	0.001	0	0	0	0.516		1992105	1992227	Colby_11_p1	105	227	1	2	Colby	11	p1	Colby1992
75345	27710	277	10	1992	234	234	23.2	29.7	15	5.245	5.029	0.189	5.218	5.029	0.189	0	0	841.8	461.75	237.19	224.56	0	0	0.155	0.022	0.007	0.002	0.001	0.001	0	0	0	0.503		1992105	1992227	Colby_11_p1	105	227	1	2	Colby	11	p1	Colby1992
75346	27710	277	10	1992	235	235	23.5	31.5	17.7	5.53	5.3	0.204	5.504	5.3	0.204	0	0	847.33	467.26	242.49	224.76	0	0	0.167	0.024	0.007	0.003	0.001	0.001	0.001	0	0	0.53		1992105	1992227	Colby_11_p1	105	227	1	2	Colby	11	p1	Colby1992
75347	27710	277	10	1992	236	236	20.7	31.8	17.2	4.87	4.663	0.184	4.847	4.663	0.184	0	0	852.2	472.1	247.15	224.95	0	0	0.15	0.022	0.007	0.002	0.001	0.001	0	0	0	0.466		1992105	1992227	Colby_11_p1	105	227	1	2	Colby	11	p1	Colby1992
75348	27710	277	10	1992	237	237	2.7	17.1	11.9	0.509	0.486	0.02	0.505	0.486	0.02	0	0	852.71	472.61	247.64	224.97	0	0	0.016	0.002	0.001	0	0	0	0	0	0	0.049		1992105	1992227	Colby_11_p1	105	227	1	2	Colby	11	p1	Colby1992
75349	27710	277	10	1992	238	238	12.6	17.7	10.4	2.362	2.253	0.093	2.346	2.253	0.093	0	0	855.07	474.95	249.89	225.06	0	0	0.075	0.011	0.003	0.001	0	0.001	0	0	0	0.225		1992105	1992227	Colby_11_p1	105	227	1	2	Colby	11	p1	Colby1992
75350	27710	277	10	1992	239	239	11.7	20.2	11.2	2.284	2.178	0.091	2.27	2.178	0.091	0	0	857.36	477.22	252.07	225.15	0	0	0.074	0.011	0.003	0.001	0	0.001	0	0	0	0.218		1992105	1992227	Colby_11_p1	105	227	1	2	Colby	11	p1	Colby1992
75351	27710	277	10	1992	240	240	24.1	26.7	8.6	5.001	4.767	0.204	4.971	4.767	0.204	0	0	862.36	482.19	256.84	225.36	0	0	0.165	0.025	0.008	0.003	0.001	0.001	0.001	0	0	0.477		1992105	1992227	Colby_11_p1	105	227	1	2	Colby	11	p1	Colby1992
75352	27710	277	10	1992	241	241	24.1	32.5	9	5.376	5.125	0.223	5.347	5.125	0.223	0	0	867.73	487.54	261.96	225.58	0	0	0.18	0.028	0.009	0.003	0.001	0.002	0.001	0	0	0.512		1992105	1992227	Colby_11_p1	105	227	1	2	Colby	11	p1	Colby1992
75353	27710	277	10	1992	242	242	20	24.3	11.5	4.126	3.928	0.174	4.102	3.928	0.174	0	0	871.86	491.64	265.89	225.75	0	0	0.139	0.022	0.007	0.002	0.001	0.001	0.001	0	0	0.393		1992105	1992227	Colby_11_p1	105	227	1	2	Colby	11	p1	Colby1992
75354	27710	277	10	1992	243	243	18.6	20.5	8.6	3.563	3.387	0.152	3.54	3.387	0.152	0	0	875.42	495.18	269.28	225.9	0	0	0.122	0.019	0.006	0.002	0.001	0.001	0.001	0	0	0.339		1992105	1992227	Colby_11_p1	105	227	1	2	Colby	11	p1	Colby1992
75355	27710	277	10	1992	244	244	10.8	19.8	11.6	2.105	2	0.091	2.092	2	0.091	0	0	877.53	497.27	271.28	226	0	0	0.073	0.011	0.004	0.001	0	0.001	0	0	0	0.2		1992105	1992227	Colby_11_p1	105	227	1	2	Colby	11	p1	Colby1992
75356	27710	277	10	1992	245	245	15.9	25	13.8	3.372	3.204	0.149	3.353	3.204	0.149	0	0	880.9	500.63	274.48	226.14	0	0	0.119	0.019	0.006	0.002	0.001	0.001	0.001	0	0	0.32		1992105	1992227	Colby_11_p1	105	227	1	2	Colby	11	p1	Colby1992
75357	27710	277	10	1992	246	246	22.5	28.1	12.3	4.893	4.648	0.219	4.866	4.648	0.219	0	0	885.79	505.49	279.13	226.36	0	0	0.175	0.027	0.009	0.003	0.001	0.002	0.001	0	0	0.465		1992105	1992227	Colby_11_p1	105	227	1	2	Colby	11	p1	Colby1992
75358	27710	277	10	1992	247	247	21.6	31.8	10.9	4.851	4.606	0.22	4.826	4.606	0.22	0	0	890.64	510.32	283.74	226.58	0	0	0.176	0.027	0.009	0.003	0.001	0.002	0.001	0	0	0.461		1992105	1992227	Colby_11_p1	105	227	1	2	Colby	11	p1	Colby1992
75359	27710	277	10	1992	248	248	17.2	29.1	16	3.894	3.696	0.178	3.874	3.696	0.178	0	0	894.54	514.19	287.43	226.76	0	0	0.143	0.022	0.007	0.002	0.001	0.002	0.001	0	0	0.37		1992105	1992227	Colby_11_p1	105	227	1	2	Colby	11	p1	Colby1992
75360	27710	277	10	1992	249	249	21.6	27.4	14.5	4.74	4.495	0.22	4.715	4.495	0.22	0	0	899.28	518.91	291.93	226.98	0	0	0.176	0.028	0.009	0.003	0.001	0.002	0.001	0	0	0.45		1992105	1992227	Colby_11_p1	105	227	1	2	Colby	11	p1	Colby1992
75361	27710	277	10	1992	250	250	20.1	29.3	13.1	4.461	4.228	0.209	4.438	4.228	0.209	0	0	903.74	523.35	296.16	227.19	0	0	0.168	0.026	0.008	0.002	0.001	0.002	0.001	0	0	0.423		1992105	1992227	Colby_11_p1	105	227	1	2	Colby	11	p1	Colby1992
75362	27710	277	10	1992	251	251	20.7	22.7	10.8	4.162	3.939	0.198	4.137	3.939	0.198	0	0	907.9	527.48	300.1	227.39	0	0	0.158	0.025	0.008	0.002	0.001	0.002	0.001	0	0	0.394		1992105	1992227	Colby_11_p1	105	227	1	2	Colby	11	p1	Colby1992
75363	27710	277	10	1992	252	252	20	25.3	8.4	4.073	3.852	0.196	4.048	3.852	0.196	0	0	911.97	531.53	303.95	227.58	0	0	0.156	0.025	0.008	0.002	0.001	0.002	0.001	0	0	0.385		1992105	1992227	Colby_11_p1	105	227	1	2	Colby	11	p1	Colby1992
75364	27710	277	10	1992	253	253	21.4	22.9	9.7	4.274	4.04	0.207	4.247	4.04	0.207	0	0	916.25	535.78	307.99	227.79	0	0	0.165	0.027	0.008	0.002	0.001	0.002	0.001	0	0	0.404		1992105	1992227	Colby_11_p1	105	227	1	2	Colby	11	p1	Colby1992
75365	27710	277	10	1992	254	254	21.4	24.1	6.9	4.237	4.003	0.208	4.178	3.97	0.208	0	0	920.49	539.96	311.96	228	0	0	0.165	0.027	0.008	0.002	0.001	0.002	0.001	0	0	0.397		1992105	1992227	Colby_11_p1	105	227	1	2	Colby	11	p1	Colby1992
75366	27710	277	10	1992	255	255	19.7	24.8	8.5	3.99	3.768	0.197	3.966	3.768	0.197	0	0	924.48	543.92	315.73	228.2	0	0	0.157	0.026	0.008	0.002	0.001	0.002	0.001	0	0	0.377		1992105	1992227	Colby_11_p1	105	227	1	2	Colby	11	p1	Colby1992
75367	27710	277	10	1992	256	256	19.8	36.2	14.8	5.066	4.79	0.253	4.658	4.405	0.253	0	0	929.54	548.58	320.13	228.45	0	0	0.201	0.033	0.01	0.003	0.002	0.002	0.001	0.001	0	0.441		1992105	1992227	Colby_11_p1	105	227	1	2	Colby	11	p1	Colby1992
75368	27710	277	10	1992	257	257	16.7	33.1	14.2	3.902	3.686	0.197	3.883	3.686	0.197	0	0	933.44	552.46	323.82	228.65	0	0	0.156	0.026	0.008	0.002	0.001	0.002	0.001	0	0	0.369		1992105	1992227	Colby_11_p1	105	227	1	2	Colby	11	p1	Colby1992
75369	27710	277	10	1992	258	258	19.9	29.2	14.5	4.461	4.21	0.227	4.299	4.072	0.227	0	0	937.9	556.76	327.89	228.87	0	0	0.18	0.03	0.01	0.003	0.001	0.002	0.001	0.001	0	0.407		1992105	1992227	Colby_11_p1	105	227	1	2	Colby	11	p1	Colby1992
75370	27710	277	10	1992	259	259	16.3	32.1	15.2	3.795	3.582	0.195	2.56	2.365	0.195	0	0	941.7	559.32	330.25	229.07	0	0	0.154	0.026	0.008	0.002	0.001	0.002	0.001	0	0	0.237		1992105	1992227	Colby_11_p1	105	227	1	2	Colby	11	p1	Colby1992
75371	27710	277	10	1992	260	260	19	33.1	16.4	4.513	4.248	0.244	2.081	1.837	0.244	0	0	946.21	561.4	332.09	229.31	0	0	0.192	0.033	0.01	0.003	0.002	0.002	0.001	0.001	0	0.184		1992105	1992227	Colby_11_p1	105	227	1	2	Colby	11	p1	Colby1992
75372	27710	277	10	1992	261	261	19.3	35.3	11.8	4.605	4.313	0.27	1.808	1.538	0.27	0	0	950.82	563.21	333.63	229.58	0	0	0.211	0.037	0.012	0.003	0.002	0.002	0.001	0.001	0	0.154		1992105	1992227	Colby_11_p1	105	227	1	2	Colby	11	p1	Colby1992
75373	27710	277	10	1992	262	262	18.5	21.1	8.8	3.586	3.333	0.231	1.568	1.337	0.231	0	0	954.4	564.78	334.97	229.81	0	0	0.179	0.033	0.01	0.003	0.001	0.002	0.001	0.001	0	0.134		1992105	1992227	Colby_11_p1	105	227	1	2	Colby	11	p1	Colby1992
75374	27710	277	10	1992	263	263	13.9	22.2	7.8	2.712	2.505	0.189	1.38	1.191	0.189	0	0	957.12	566.16	336.16	230	0	0	0.147	0.027	0.009	0.002	0.001	0.002	0.001	0.001	0	0.119		1992105	1992227	Colby_11_p1	105	227	1	2	Colby	11	p1	Colby1992
75375	27710	277	10	1992	264	264	18.7	29.7	6.6	3.973	3.653	0.297	1.376	1.078	0.297	0	0	961.09	567.54	337.24	230.3	0	0	0.229	0.043	0.014	0.004	0.002	0.003	0.002	0.001	0.001	0.108		1992105	1992227	Colby_11_p1	105	227	1	2	Colby	11	p1	Colby1992
75376	27710	277	10	1992	265	265	15.5	25.2	11.4	3.244	2.96	0.266	1.222	0.956	0.266	0	0	964.33	568.76	338.19	230.57	0	0	0.203	0.04	0.013	0.003	0.002	0.002	0.002	0.001	0.001	0.096		1992105	1992227	Colby_11_p1	105	227	1	2	Colby	11	p1	Colby1992
75377	27710	277	10	1992	266	266	19.4	25.9	5.1	3.888	3.518	0.347	1.182	0.835	0.347	0	0	968.22	569.94	339.03	230.91	0	0	0.263	0.053	0.017	0.005	0.002	0.003	0.002	0.001	0.001	0.083		1992105	1992227	Colby_11_p1	105	227	1	2	Colby	11	p1	Colby1992
75378	27710	277	10	1992	267	267	19.2	27.6	12.1	4.168	3.738	0.407	1.184	0.777	0.407	0	0	972.39	571.12	339.8	231.32	0	0	0.306	0.064	0.02	0.006	0.003	0.004	0.003	0.001	0.001	0.078		1992105	1992227	Colby_11_p1	105	227	1	2	Colby	11	p1	Colby1992
75379	27710	277	10	1992	268	268	19	28.2	11.2	4.128	3.664	0.443	1.17	0.727	0.443	0	0	976.52	572.29	340.53	231.76	0	0	0.327	0.073	0.023	0.006	0.003	0.004	0.003	0.001	0.001	0.073		1992105	1992227	Colby_11_p1	105	227	1	2	Colby	11	p1	Colby1992
75380	27710	277	10	1992	269	269	11.9	23.8	10.2	2.432	2.133	0.285	0.887	0.602	0.285	0	0	978.95	573.18	341.13	232.05	0	0	0.207	0.05	0.016	0.004	0.002	0.003	0.002	0.001	0.001	0.06		1992105	1992227	Colby_11_p1	105	227	1	2	Colby	11	p1	Colby1992
75381	27710	277	10	1992	270	270	18.8	21.8	5.5	3.596	3.12	0.453	1.013	0.56	0.453	0	0	982.54	574.19	341.69	232.5	0	0	0.325	0.081	0.026	0.007	0.004	0.005	0.003	0.002	0.001	0.056		1992105	1992227	Colby_11_p1	105	227	1	2	Colby	11	p1	Colby1992
75382	27710	277	10	1992	271	271	18.9	29.9	7	4.066	3.486	0.558	1.07	0.531	0.539	0	0	986.61	575.26	342.22	233.04	0	0	0.378	0.102	0.032	0.009	0.005	0.006	0.004	0.002	0.001	0.053		1992105	1992227	Colby_11_p1	105	227	1	2	Colby	11	p1	Colby1992
75383	27710	277	10	1992	272	272	18.4	19	5.8	3.404	2.875	0.508	0.901	0.4	0.501	0	0	990.02	576.17	342.62	233.54	0	0	0.341	0.101	0.032	0.009	0.005	0.006	0.004	0.002	0.001	0.04		1992105	1992227	Colby_11_p1	105	227	1	2	Colby	11	p1	Colby1992
75384	27710	277	10	1992	273	273	18.1	27.4	3.7	3.683	3.067	0.595	0.811	0.344	0.467	0	0	993.7	576.98	342.97	234.01	0	0	0.307	0.101	0.032	0.009	0.005	0.006	0.004	0.002	0.001	0.034		1992105	1992227	Colby_11_p1	105	227	1	2	Colby	11	p1	Colby1992
75385	27710	277	10	1992	274	274	18.4	29.9	5.8	3.936	3.226	0.689	0.766	0.331	0.436	0	0	997.63	577.74	343.3	234.44	0	0	0.277	0.1	0.032	0.009	0.005	0.006	0.004	0.002	0.001	0.033		1992105	1992227	Colby_11_p1	105	227	1	2	Colby	11	p1	Colby1992
75386	27710	277	10	1992	275	275	18.2	31.2	5.4	3.948	3.181	0.748	0.726	0.318	0.408	0	0	1002	578	344	235	0	0	0.25	0.099	0.032	0.009	0.005	0.006	0.004	0.002	0.001	0.032		1992105	1992227	Colby_11_p1	105	227	1	2	Colby	11	p1	Colby1992
75387	27710	277	10	1992	276	276	18.1	32	5.2	3.964	3.136	0.809	0.69	0.307	0.383	0	0	1006	579	344	235	0	0	0.225	0.099	0.032	0.009	0.005	0.006	0.004	0.002	0.001	0.031		1992105	1992227	Colby_11_p1	105	227	1	2	Colby	11	p1	Colby1992
75388	27710	277	10	1992	277	277	17.9	29.4	4.2	3.774	2.927	0.827	0.657	0.297	0.36	0	0	1009	580	344	236	0	0	0.203	0.098	0.032	0.009	0.005	0.006	0.004	0.002	0.001	0.03		1992105	1992227	Colby_11_p1	105	227	1	2	Colby	11	p1	Colby1992
75389	27710	277	10	1992	278	278	16.6	29.8	7.6	3.622	2.755	0.85	0.627	0.288	0.339	0	0	1013	580	345	236	0	0	0.183	0.097	0.032	0.009	0.005	0.006	0.004	0.002	0.001	0.029		1992105	1992227	Colby_11_p1	105	227	1	2	Colby	11	p1	Colby1992
75390	27710	277	10	1992	279	279	14.2	21.1	9.4	2.824	2.102	0.707	0.6	0.279	0.32	0	0	1016	581	345	236	0	0	0.165	0.097	0.032	0.009	0.005	0.006	0.004	0.002	0.001	0.028		1992105	1992227	Colby_11_p1	105	227	1	2	Colby	11	p1	Colby1992
75391	27710	277	10	1992	280	280	6.9	15.8	7.8	1.259	0.917	0.335	0.606	0.271	0.335	0	0	1017	582	345	237	0	0	0.283	0.034	0.01	0.003	0.001	0.002	0.001	0.001	0	0.027		1992105	1992227	Colby_11_p1	105	227	1	2	Colby	11	p1	Colby1992
75392	27710	277	10	1992	281	281	4.8	7.8	2.2	0.738	0.528	0.206	0.734	0.528	0.206	0	0	1018	582	346	237	0	0	0.07	0.03	0.019	0.01	0.009	0.018	0.021	0.016	0.014	0.053		1992105	1992227	Colby_11_p1	105	227	1	2	Colby	11	p1	Colby1992
75393	27710	277	10	1992	282	282	16.2	12.3	0.5	2.667	1.732	0.919	2.652	1.732	0.919	0	0	1020	585	347	238	0	0	0.302	0.14	0.084	0.046	0.038	0.082	0.094	0.07	0.062	0.173		1992105	1992227	Colby_11_p1	105	227	1	2	Colby	11	p1	Colby1992
75394	27710	277	10	1992	283	283	12.9	17.5	1.3	2.319	1.507	0.799	2.306	1.507	0.799	0	0	1023	587	349	239	0	0	0.708	0.063	0.015	0.004	0.002	0.003	0.002	0.001	0.001	0.151		1992105	1992227	Colby_11_p1	105	227	1	2	Colby	11	p1	Colby1992
75511	27810	278	10	1993	105	105	20.8	11	-2.3	3.201	2.078	3.201	0.689	0	0.689	0	0	130.4	86.3	0	86.3	0	0	0.381	0.199	0.062	0.022	0.012	0.006	0.003	0.002	0.001	0		1993105	1993220	Colby_11_p1	105	220	1	1	Colby	11	p1	Colby1993
75512	27810	278	10	1993	106	106	18.1	15.9	-5.2	3.183	0	3.183	0.65	0	0.65	0	0	133.59	86.95	0	86.95	0	0	0.343	0.198	0.062	0.022	0.012	0.006	0.003	0.002	0.001	0		1993105	1993220	Colby_11_p1	105	220	1	1	Colby	11	p1	Colby1993
75513	27810	278	10	1993	107	107	24.6	20.2	3.2	5.024	0	5.024	0.615	0	0.615	0	0	138.61	87.57	0	87.57	0	0	0.31	0.197	0.062	0.022	0.012	0.006	0.003	0.002	0.001	0		1993105	1993220	Colby_11_p1	105	220	1	1	Colby	11	p1	Colby1993
75514	27810	278	10	1993	108	108	20.2	26.3	4.5	4.528	0	4.528	0.583	0	0.583	0	0	143.14	88.15	0	88.15	0	0	0.279	0.196	0.062	0.022	0.012	0.006	0.003	0.002	0.001	0		1993105	1993220	Colby_11_p1	105	220	1	1	Colby	11	p1	Colby1993
75515	27810	278	10	1993	109	109	13.4	12.7	-0.1	2.357	0	2.357	0.554	0	0.554	0	0	145.5	88.71	0	88.71	0	0	0.252	0.194	0.062	0.022	0.012	0.006	0.003	0.002	0.001	0		1993105	1993220	Colby_11_p1	105	220	1	1	Colby	11	p1	Colby1993
75516	27810	278	10	1993	110	110	22.2	10.1	-0.6	3.713	0	3.713	0.528	0	0.528	0	0	149.21	89.23	0	89.23	0	0	0.227	0.193	0.062	0.022	0.012	0.006	0.003	0.002	0.001	0		1993105	1993220	Colby_11_p1	105	220	1	1	Colby	11	p1	Colby1993
75517	27810	278	10	1993	111	111	24.1	14.9	6.4	4.685	0	4.685	0.504	0	0.504	0	0	153.89	89.74	0	89.74	0	0	0.205	0.192	0.062	0.022	0.012	0.006	0.003	0.002	0.001	0		1993105	1993220	Colby_11_p1	105	220	1	1	Colby	11	p1	Colby1993
75518	27810	278	10	1993	112	112	23.6	24.1	4	5.101	0	5.101	0.483	0	0.483	0	0	159	90.22	0	90.22	0	0	0.185	0.19	0.062	0.022	0.012	0.006	0.003	0.002	0.001	0		1993105	1993220	Colby_11_p1	105	220	1	1	Colby	11	p1	Colby1993
75519	27810	278	10	1993	113	113	20.4	24.4	6.3	4.515	0	4.515	0.463	0	0.463	0	0	163.51	90.68	0	90.68	0	0	0.166	0.189	0.061	0.022	0.012	0.006	0.003	0.002	0.001	0		1993105	1993220	Colby_11_p1	105	220	1	1	Colby	11	p1	Colby1993
75520	27810	278	10	1993	114	114	9.1	13.5	4.9	1.703	0	1.703	0.445	0	0.445	0	0	165.21	91.13	0	91.13	0	0	0.15	0.188	0.061	0.022	0.012	0.006	0.003	0.002	0.001	0		1993105	1993220	Colby_11_p1	105	220	1	1	Colby	11	p1	Colby1993
75521	27810	278	10	1993	115	115	20.5	19.2	5.3	4.186	0	4.186	0.429	0	0.429	0	0	169.4	91.56	0	91.56	0	0	0.135	0.187	0.061	0.022	0.012	0.006	0.003	0.002	0.001	0		1993105	1993220	Colby_11_p1	105	220	1	1	Colby	11	p1	Colby1993
75522	27810	278	10	1993	116	116	20.6	26.8	5.8	4.674	0	4.674	0.415	0	0.415	0	0	174.07	91.97	0	91.97	0	0	0.122	0.186	0.061	0.022	0.012	0.006	0.003	0.002	0.001	0		1993105	1993220	Colby_11_p1	105	220	1	1	Colby	11	p1	Colby1993
75523	27810	278	10	1993	117	117	20.3	19.9	7.9	4.284	0	4.284	0.401	0	0.401	0	0	178.36	92.37	0	92.37	0	0	0.11	0.184	0.061	0.022	0.012	0.006	0.003	0.002	0.001	0		1993105	1993220	Colby_11_p1	105	220	1	1	Colby	11	p1	Colby1993
75524	27810	278	10	1993	118	118	16.3	17.9	3.9	3.22	0	3.22	0.389	0	0.389	0	0	181.58	92.76	0	92.76	0	0	0.099	0.183	0.061	0.022	0.012	0.006	0.003	0.002	0.001	0		1993105	1993220	Colby_11_p1	105	220	1	1	Colby	11	p1	Colby1993
75525	27810	278	10	1993	119	119	23.9	21.4	0.9	4.823	0	4.823	0.378	0	0.378	0	0	186.4	93.14	0	93.14	0	0	0.089	0.182	0.061	0.022	0.012	0.006	0.003	0.002	0.001	0		1993105	1993220	Colby_11_p1	105	220	1	1	Colby	11	p1	Colby1993
75526	27810	278	10	1993	120	120	13.3	18.7	7.7	2.753	0	2.753	0.53	0	0.53	0	0	189.16	93.67	0	93.67	0	0	0.243	0.181	0.061	0.022	0.012	0.006	0.003	0.002	0.001	0		1993105	1993220	Colby_11_p1	105	220	1	1	Colby	11	p1	Colby1993
75527	27810	278	10	1993	121	121	9.3	8	4.2	1.593	0	1.593	0.667	0	0.667	0	0	190.75	94.34	0	94.34	0	0	0.381	0.179	0.061	0.022	0.012	0.006	0.003	0.002	0.001	0		1993105	1993220	Colby_11_p1	105	220	1	1	Colby	11	p1	Colby1993
75528	27810	278	10	1993	122	122	26.2	16.9	-0.8	4.905	0	4.905	0.628	0	0.628	0	0	195.65	94.97	0	94.97	0	0	0.344	0.178	0.061	0.022	0.012	0.006	0.003	0.002	0.001	0		1993105	1993220	Colby_11_p1	105	220	1	1	Colby	11	p1	Colby1993
75529	27810	278	10	1993	123	123	26.6	23.7	0.7	5.574	0	5.574	0.593	0	0.593	0	0	201.23	95.56	0	95.56	0	0	0.31	0.177	0.06	0.022	0.012	0.006	0.003	0.002	0.001	0		1993105	1993220	Colby_11_p1	105	220	1	1	Colby	11	p1	Colby1993
75530	27810	278	10	1993	124	124	24.4	24	8.1	5.477	0	5.477	0.562	0	0.562	0	0	206.7	96.12	0	96.12	0	0	0.279	0.176	0.06	0.022	0.012	0.006	0.003	0.002	0.001	0		1993105	1993220	Colby_11_p1	105	220	1	1	Colby	11	p1	Colby1993
75531	27810	278	10	1993	125	125	21	27.4	14.4	5.169	0	5.169	0.607	0	0.607	0	0	211.87	96.73	0	96.73	0	0	0.326	0.175	0.06	0.022	0.012	0.006	0.003	0.002	0.001	0		1993105	1993220	Colby_11_p1	105	220	1	1	Colby	11	p1	Colby1993
75532	27810	278	10	1993	126	126	12.9	16.6	9.6	2.665	0	2.665	1.317	0	1.317	0	0	214.54	98.05	0	98.05	0	0	1.03	0.181	0.06	0.022	0.012	0.006	0.003	0.002	0.001	0		1993105	1993220	Colby_11_p1	105	220	1	1	Colby	11	p1	Colby1993
75533	27810	278	10	1993	127	127	22.7	25.8	9	5.481	0	5.481	1.885	0	1.885	0	0	220.02	99.93	0	99.93	0	0	1.592	0.187	0.06	0.022	0.012	0.006	0.003	0.002	0.001	0		1993105	1993220	Colby_11_p1	105	220	1	1	Colby	11	p1	Colby1993
75534	27810	278	10	1993	128	128	17.1	18.5	7.5	3.683	0	3.683	1.727	0	1.727	0	0	223.7	101.66	0	101.66	0	0	1.435	0.186	0.06	0.022	0.012	0.006	0.003	0.002	0.001	0		1993105	1993220	Colby_11_p1	105	220	1	1	Colby	11	p1	Colby1993
75535	27810	278	10	1993	129	129	19.5	16	5	3.938	0	3.938	1.585	0	1.585	0	0	227.64	103.24	0	103.24	0	0	1.294	0.185	0.06	0.022	0.012	0.006	0.003	0.002	0.001	0		1993105	1993220	Colby_11_p1	105	220	1	1	Colby	11	p1	Colby1993
75536	27810	278	10	1993	130	130	24.5	18.8	4.5	5.107	0	5.107	1.456	0	1.456	0	0	232.75	104.7	0	104.7	0	0	1.167	0.183	0.06	0.022	0.012	0.006	0.003	0.002	0.001	0		1993105	1993220	Colby_11_p1	105	220	1	1	Colby	11	p1	Colby1993
75537	27810	278	10	1993	131	131	5.7	12.9	8.3	1.127	0	1.127	1.127	0	1.127	0	0	233.87	105.83	0	105.83	0	0	0.929	0.127	0.04	0.015	0.008	0.004	0.002	0.001	0.001	0		1993105	1993220	Colby_11_p1	105	220	1	1	Colby	11	p1	Colby1993
75538	27810	278	10	1993	132	132	17.4	22.5	10.3	4.075	0	4.075	4.075	0	4.075	0	0	237.95	109.9	0	109.9	0	0	1.059	0.729	0.54	0.399	0.337	0.277	0.25	0.257	0.228	0		1993105	1993220	Colby_11_p1	105	220	1	1	Colby	11	p1	Colby1993
75539	27810	278	10	1993	133	133	28.4	25.8	7.8	6.788	0	6.788	1.898	0	1.898	0	0	244.74	111.8	0	111.8	0	0	1.589	0.205	0.059	0.022	0.012	0.006	0.003	0.002	0.001	0		1993105	1993220	Colby_11_p1	105	220	1	1	Colby	11	p1	Colby1993
75540	27810	278	10	1993	134	134	25.1	27.8	10.4	6.251	0	6.251	1.74	0	1.74	0	0	250.99	113.54	0	113.54	0	0	1.433	0.203	0.059	0.022	0.012	0.006	0.003	0.002	0.001	0		1993105	1993220	Colby_11_p1	105	220	1	1	Colby	11	p1	Colby1993
75541	27810	278	10	1993	135	135	19.7	28.1	8.1	4.811	0	4.811	1.76	0	1.76	0	0	255.8	115.3	0	115.3	0	0	1.454	0.202	0.059	0.022	0.012	0.006	0.003	0.002	0.001	0		1993105	1993220	Colby_11_p1	105	220	1	1	Colby	11	p1	Colby1993
75542	27810	278	10	1993	136	136	25.6	20	9.6	5.743	0.001	5.742	1.779	0.001	1.778	0	0	261.54	117.08	0	117.08	0	0	1.473	0.2	0.059	0.022	0.012	0.006	0.003	0.002	0.001	0		1993105	1993220	Colby_11_p1	105	220	1	1	Colby	11	p1	Colby1993
75543	27810	278	10	1993	137	137	13.2	21.8	9.8	3.024	0.001	3.023	1.82	0.001	1.819	0	0	264.57	118.9	0	118.9	0	0	1.511	0.204	0.058	0.021	0.012	0.006	0.003	0.002	0.001	0		1993105	1993220	Colby_11_p1	105	220	1	1	Colby	11	p1	Colby1993
75544	27810	278	10	1993	138	138	24.2	20.9	5.5	5.307	0.002	5.306	1.858	0.002	1.857	0	0	269.87	120.76	0	120.75	0	0	1.545	0.208	0.058	0.021	0.012	0.006	0.003	0.002	0.001	0		1993105	1993220	Colby_11_p1	105	220	1	1	Colby	11	p1	Colby1993
75545	27810	278	10	1993	139	139	21.9	17.7	7.4	4.653	0.002	4.651	1.705	0.002	1.703	0	0	274.53	122.46	0	122.46	0	0	1.393	0.207	0.058	0.021	0.012	0.006	0.003	0.002	0.001	0		1993105	1993220	Colby_11_p1	105	220	1	1	Colby	11	p1	Colby1993
75546	27810	278	10	1993	140	140	19.4	20.6	7.9	4.291	0.002	4.289	1.566	0.002	1.565	0	0	278.82	124.03	0.01	124.02	0	0	1.256	0.206	0.058	0.021	0.012	0.006	0.003	0.002	0.001	0		1993105	1993220	Colby_11_p1	105	220	1	1	Colby	11	p1	Colby1993
75547	27810	278	10	1993	141	141	21.5	26.2	9.7	5.17	0.002	5.168	1.668	0.002	1.666	0	0	283.99	125.7	0.01	125.69	0	0	1.358	0.204	0.058	0.021	0.012	0.006	0.003	0.002	0.001	0		1993105	1993220	Colby_11_p1	105	220	1	1	Colby	11	p1	Colby1993
75548	27810	278	10	1993	142	142	15.7	23.5	13.1	3.794	0.003	3.791	1.784	0.003	1.781	0	0	287.78	127.48	0.01	127.47	0	0	1.475	0.203	0.058	0.021	0.012	0.006	0.003	0.002	0.001	0		1993105	1993220	Colby_11_p1	105	220	1	1	Colby	11	p1	Colby1993
75549	27810	278	10	1993	143	143	28.2	23.2	8.6	6.515	0.006	6.509	1.666	0.006	1.659	0	0	294.3	129.15	0.02	129.13	0	0	1.355	0.202	0.058	0.021	0.012	0.006	0.003	0.002	0.001	0.001		1993105	1993220	Colby_11_p1	105	220	1	1	Colby	11	p1	Colby1993
75550	27810	278	10	1993	144	144	12.9	15.6	12.3	2.77	0.003	2.767	1.543	0.003	1.539	0	0	297.07	130.69	0.02	130.67	0	0	1.236	0.2	0.058	0.021	0.012	0.006	0.003	0.002	0.001	0		1993105	1993220	Colby_11_p1	105	220	1	1	Colby	11	p1	Colby1993
75551	27810	278	10	1993	145	145	13.6	17.6	11.5	2.971	0.004	2.967	1.435	0.004	1.431	0	0	300.04	132.12	0.03	132.1	0	0	1.129	0.199	0.058	0.021	0.012	0.006	0.003	0.002	0.001	0		1993105	1993220	Colby_11_p1	105	220	1	1	Colby	11	p1	Colby1993
75552	27810	278	10	1993	146	146	21.3	30.1	12	5.445	0.009	5.435	1.343	0.009	1.333	0	0	305.48	133.47	0.03	133.43	0	0	1.033	0.198	0.058	0.021	0.012	0.006	0.003	0.002	0.001	0.001		1993105	1993220	Colby_11_p1	105	220	1	1	Colby	11	p1	Colby1993
75553	27810	278	10	1993	147	147	22.2	32	12.6	5.811	0.015	5.797	1.274	0.015	1.26	0	0	311.29	134.74	0.05	134.69	0	0	0.961	0.196	0.057	0.021	0.012	0.006	0.003	0.002	0.001	0.001		1993105	1993220	Colby_11_p1	105	220	1	1	Colby	11	p1	Colby1993
75554	27810	278	10	1993	148	148	11.3	20.5	14.5	2.611	0.01	2.601	1.188	0.01	1.178	0	0	313.9	135.93	0.06	135.87	0	0	0.881	0.195	0.057	0.021	0.012	0.006	0.003	0.002	0.001	0.001		1993105	1993220	Colby_11_p1	105	220	1	1	Colby	11	p1	Colby1993
75555	27810	278	10	1993	149	149	14.5	26.4	14.3	3.586	0.016	3.57	1.229	0.016	1.213	0	0	317.49	137.16	0.08	137.08	0	0	0.917	0.193	0.057	0.021	0.012	0.006	0.003	0.002	0.001	0.002		1993105	1993220	Colby_11_p1	105	220	1	1	Colby	11	p1	Colby1993
75556	27810	278	10	1993	150	150	23.5	25.4	11.5	5.641	0.033	5.608	1.278	0.033	1.244	0	0	323.13	138.44	0.11	138.33	0	0	0.95	0.192	0.057	0.021	0.012	0.006	0.003	0.002	0.001	0.003		1993105	1993220	Colby_11_p1	105	220	1	1	Colby	11	p1	Colby1993
75557	27810	278	10	1993	151	151	17	23.1	8.8	3.863	0.028	3.835	1.177	0.028	1.149	0	0	326.99	139.61	0.14	139.48	0	0	0.856	0.191	0.057	0.021	0.012	0.006	0.003	0.002	0.001	0.003		1993105	1993220	Colby_11_p1	105	220	1	1	Colby	11	p1	Colby1993
75558	27810	278	10	1993	152	152	20.2	31.9	12	5.224	0.043	5.181	1.106	0.043	1.063	0	0	332.22	140.72	0.18	140.54	0	0	0.772	0.189	0.057	0.021	0.012	0.006	0.003	0.002	0.001	0.004		1993105	1993220	Colby_11_p1	105	220	1	1	Colby	11	p1	Colby1993
75559	27810	278	10	1993	153	153	14.1	21	11.8	3.182	0.034	3.147	1.394	0.034	1.36	0	0	335.4	142.11	0.21	141.9	0	0	1.07	0.188	0.057	0.021	0.012	0.006	0.003	0.002	0.001	0.003		1993105	1993220	Colby_11_p1	105	220	1	1	Colby	11	p1	Colby1993
75560	27810	278	10	1993	154	154	5.2	12.1	9.1	1.032	0.013	1.019	1.031	0.013	1.019	0	0	336.43	143.14	0.23	142.92	0	0	0.852	0.108	0.033	0.012	0.007	0.003	0.002	0.001	0.001	0.001		1993105	1993220	Colby_11_p1	105	220	1	1	Colby	11	p1	Colby1993
75561	27810	278	10	1993	155	155	14.1	15	8.4	2.917	0.037	2.88	1.859	0.037	1.822	0	0	339.35	145	0.26	144.74	0	0	1.534	0.187	0.057	0.021	0.012	0.006	0.003	0.002	0.001	0.004		1993105	1993220	Colby_11_p1	105	220	1	1	Colby	11	p1	Colby1993
75562	27810	278	10	1993	156	156	15.4	19.4	8.6	3.379	0.044	3.335	1.713	0.044	1.669	0	0	342.73	146.72	0.31	146.41	0	0	1.382	0.185	0.057	0.021	0.012	0.006	0.003	0.002	0.001	0.004		1993105	1993220	Colby_11_p1	105	220	1	1	Colby	11	p1	Colby1993
75563	27810	278	10	1993	157	157	20.7	32.2	16.2	5.621	0.079	5.541	1.609	0.079	1.53	0	0	348.35	148.33	0.39	147.94	0	0	1.244	0.184	0.057	0.021	0.012	0.006	0.003	0.002	0.001	0.008		1993105	1993220	Colby_11_p1	105	220	1	1	Colby	11	p1	Colby1993
75564	27810	278	10	1993	158	158	19.9	26.2	9.1	4.747	0.088	4.659	1.491	0.088	1.403	0	0	353.1	149.82	0.48	149.34	0	0	1.119	0.183	0.056	0.021	0.012	0.006	0.003	0.002	0.001	0.009		1993105	1993220	Colby_11_p1	105	220	1	1	Colby	11	p1	Colby1993
75565	27810	278	10	1993	159	159	21.3	24.7	7	4.879	0.103	4.775	1.392	0.103	1.289	0	0	357.98	151.21	0.58	150.63	0	0	1.006	0.181	0.056	0.021	0.012	0.006	0.003	0.002	0.001	0.01		1993105	1993220	Colby_11_p1	105	220	1	1	Colby	11	p1	Colby1993
75566	27810	278	10	1993	160	160	23.4	25.8	7.2	5.426	0.126	5.298	1.314	0.126	1.187	0	0	363.4	152.52	0.7	151.82	0	0	0.906	0.18	0.056	0.021	0.012	0.006	0.003	0.002	0.001	0.013		1993105	1993220	Colby_11_p1	105	220	1	1	Colby	11	p1	Colby1993
75567	27810	278	10	1993	161	161	21.2	28	7.5	5.049	0.131	4.917	1.227	0.131	1.096	0	0	368.45	153.75	0.84	152.91	0	0	0.817	0.178	0.056	0.021	0.012	0.006	0.003	0.002	0.001	0.013		1993105	1993220	Colby_11_p1	105	220	1	1	Colby	11	p1	Colby1993
75568	27810	278	10	1993	162	162	23.4	29.2	9.9	5.747	0.169	5.577	1.182	0.169	1.014	0	0	374.2	154.93	1	153.93	0	0	0.736	0.177	0.056	0.021	0.012	0.006	0.003	0.002	0.001	0.017		1993105	1993220	Colby_11_p1	105	220	1	1	Colby	11	p1	Colby1993
75569	27810	278	10	1993	163	163	22.3	35	16.3	6.113	0.212	5.9	1.152	0.212	0.939	0	0	380.31	156.08	1.22	154.87	0	0	0.664	0.175	0.056	0.021	0.012	0.006	0.003	0.002	0.001	0.021		1993105	1993220	Colby_11_p1	105	220	1	1	Colby	11	p1	Colby1993
75570	27810	278	10	1993	164	164	23.8	26.7	14.3	5.838	0.256	5.58	1.128	0.256	0.872	0	0	386.15	157.21	1.47	155.74	0	0	0.599	0.173	0.055	0.021	0.012	0.006	0.003	0.002	0.001	0.026		1993105	1993220	Colby_11_p1	105	220	1	1	Colby	11	p1	Colby1993
75571	27810	278	10	1993	165	165	21.2	27.6	10.8	5.097	0.264	4.832	1.075	0.264	0.811	0	0	391.24	158.29	1.74	156.55	0	0	0.54	0.171	0.055	0.021	0.012	0.006	0.003	0.002	0.001	0.026		1993105	1993220	Colby_11_p1	105	220	1	1	Colby	11	p1	Colby1993
75572	27810	278	10	1993	166	166	21.2	33.5	15	5.616	0.332	5.282	1.102	0.332	0.771	0	0	396.86	159.39	2.07	157.32	0	0	0.502	0.169	0.055	0.021	0.012	0.006	0.003	0.002	0.001	0.033		1993105	1993220	Colby_11_p1	105	220	1	1	Colby	11	p1	Colby1993
75573	27810	278	10	1993	167	167	19.5	34.4	17.9	5.313	0.379	4.932	1.112	0.379	0.734	0	0	402.17	160.5	2.45	158.05	0	0	0.467	0.167	0.055	0.021	0.012	0.006	0.003	0.002	0.001	0.038		1993105	1993220	Colby_11_p1	105	220	1	1	Colby	11	p1	Colby1993
75574	27810	278	10	1993	168	168	4.3	24.8	14.7	1.023	0.088	0.935	0.773	0.088	0.685	0	0	403.2	161.27	2.54	158.74	0	0	0.421	0.165	0.054	0.021	0.012	0.006	0.003	0.002	0.001	0.009		1993105	1993220	Colby_11_p1	105	220	1	1	Colby	11	p1	Colby1993
75575	27810	278	10	1993	169	169	12.4	23.4	13.4	2.864	0.26	2.602	0.952	0.26	0.692	0	0	406.06	162.23	2.8	159.43	0	0	0.429	0.164	0.054	0.021	0.012	0.005	0.003	0.002	0.001	0.026		1993105	1993220	Colby_11_p1	105	220	1	1	Colby	11	p1	Colby1993
75576	27810	278	10	1993	170	170	21.1	26.9	13.1	5.072	0.529	4.54	1.226	0.529	0.696	0	0	411.13	163.45	3.32	160.13	0	0	0.436	0.162	0.054	0.021	0.012	0.005	0.003	0.002	0.001	0.053		1993105	1993220	Colby_11_p1	105	220	1	1	Colby	11	p1	Colby1993
75577	27810	278	10	1993	171	171	24.7	33.8	11	6.297	0.819	5.474	1.47	0.819	0.651	0	0	417.43	164.92	4.14	160.78	0	0	0.393	0.16	0.053	0.021	0.011	0.005	0.003	0.002	0.001	0.082		1993105	1993220	Colby_11_p1	105	220	1	1	Colby	11	p1	Colby1993
75578	27810	278	10	1993	172	172	22.9	31.9	15.1	5.859	0.974	4.88	1.582	0.974	0.608	0	0	423.29	166.5	5.12	161.39	0	0	0.354	0.157	0.053	0.021	0.011	0.005	0.003	0.002	0.001	0.097		1993105	1993220	Colby_11_p1	105	220	1	1	Colby	11	p1	Colby1993
75579	27810	278	10	1993	173	173	22.4	32.4	14.8	5.714	1.184	4.524	1.754	1.184	0.569	0	0	429	168.26	6.3	161.96	0	0	0.32	0.153	0.052	0.021	0.011	0.005	0.003	0.002	0.001	0.118		1993105	1993220	Colby_11_p1	105	220	1	1	Colby	11	p1	Colby1993
75580	27810	278	10	1993	174	174	20.4	31.6	17.1	5.211	1.327	3.877	1.861	1.327	0.534	0	0	434.21	170.12	7.63	162.49	0	0	0.288	0.15	0.051	0.021	0.011	0.005	0.003	0.002	0.001	0.133		1993105	1993220	Colby_11_p1	105	220	1	1	Colby	11	p1	Colby1993
75581	27810	278	10	1993	175	175	24.7	26.4	9.5	5.561	1.69	3.86	2.192	1.69	0.501	0	0	439.77	172.31	9.32	162.99	0	0	0.26	0.147	0.05	0.02	0.011	0.005	0.003	0.002	0.001	0.169		1993105	1993220	Colby_11_p1	105	220	1	1	Colby	11	p1	Colby1993
75582	27810	278	10	1993	176	176	24.1	29.8	6.1	5.453	2.018	3.423	2.49	2.018	0.471	0	0	445.23	174.8	11.34	163.46	0	0	0.234	0.144	0.049	0.02	0.011	0.005	0.003	0.002	0.001	0.202		1993105	1993220	Colby_11_p1	105	220	1	1	Colby	11	p1	Colby1993
75583	27810	278	10	1993	177	177	23.8	33.2	14.3	5.911	2.608	3.29	3.14	2.608	0.532	0	0	451.14	177.94	13.95	163.99	0	0	0.3	0.142	0.047	0.02	0.011	0.005	0.003	0.002	0.001	0.261		1993105	1993220	Colby_11_p1	105	220	1	1	Colby	11	p1	Colby1993
75584	27810	278	10	1993	178	178	21.3	35.3	13.6	5.438	2.675	2.75	3.261	2.675	0.586	0	0	456.58	181.2	16.62	164.58	0	0	0.359	0.139	0.046	0.019	0.011	0.005	0.003	0.002	0.001	0.268		1993105	1993220	Colby_11_p1	105	220	1	1	Colby	11	p1	Colby1993
75585	27810	278	10	1993	179	179	23.7	33.3	18.6	6.016	3.238	2.763	3.784	3.238	0.546	0	0	462.59	184.99	19.86	165.13	0	0	0.323	0.136	0.044	0.019	0.011	0.005	0.003	0.002	0.001	0.324		1993105	1993220	Colby_11_p1	105	220	1	1	Colby	11	p1	Colby1993
75586	27810	278	10	1993	180	180	21.9	41	16.4	7.493	4.414	3.061	4.923	4.414	0.509	0	0	470.09	189.91	24.27	165.64	0	0	0.292	0.133	0.043	0.018	0.011	0.005	0.003	0.002	0.001	0.441		1993105	1993220	Colby_11_p1	105	220	1	1	Colby	11	p1	Colby1993
75587	27810	278	10	1993	181	181	20.4	28.8	18	4.846	3.071	1.76	3.545	3.071	0.475	0	0	474.93	193.45	27.34	166.11	0	0	0.263	0.13	0.042	0.017	0.01	0.005	0.003	0.002	0.001	0.307		1993105	1993220	Colby_11_p1	105	220	1	1	Colby	11	p1	Colby1993
75588	27810	278	10	1993	182	182	15.7	33.8	16.5	3.877	2.613	1.252	3.633	2.613	1.02	0	0	478.81	197.09	29.96	167.13	0	0	0.812	0.128	0.041	0.017	0.01	0.005	0.003	0.002	0.001	0.261		1993105	1993220	Colby_11_p1	105	220	1	1	Colby	11	p1	Colby1993
75589	27810	278	10	1993	183	183	21.1	30.9	17.4	5.115	3.596	1.501	5.097	3.596	1.501	0	0	483.92	202.18	33.55	168.63	0	0	1.3	0.124	0.04	0.016	0.009	0.005	0.003	0.002	0.001	0.36		1993105	1993220	Colby_11_p1	105	220	1	1	Colby	11	p1	Colby1993
75590	27810	278	10	1993	184	184	20.1	36.1	18.1	5.399	3.994	1.387	5.381	3.994	1.387	0	0	489.32	207.56	37.55	170.02	0	0	1.192	0.121	0.039	0.015	0.009	0.005	0.003	0.002	0.001	0.399		1993105	1993220	Colby_11_p1	105	220	1	1	Colby	11	p1	Colby1993
75591	27810	278	10	1993	185	185	16.6	30.1	15.4	3.883	2.992	0.875	3.867	2.992	0.875	0	0	493.2	211.43	40.54	170.89	0	0	0.762	0.072	0.022	0.008	0.005	0.003	0.002	0.001	0.001	0.299		1993105	1993220	Colby_11_p1	105	220	1	1	Colby	11	p1	Colby1993
75592	27810	278	10	1993	186	186	18.8	29.1	14.3	4.309	3.422	0.868	4.29	3.422	0.868	0	0	497.51	215.72	43.96	171.76	0	0	0.765	0.068	0.019	0.006	0.004	0.003	0.001	0.001	0.001	0.342		1993105	1993220	Colby_11_p1	105	220	1	1	Colby	11	p1	Colby1993
75593	27810	278	10	1993	187	187	20.9	28.8	13	4.705	3.851	0.833	4.684	3.851	0.833	0	0	502.22	220.41	47.81	172.59	0	0	0.711	0.082	0.024	0.007	0.004	0.002	0.001	0.001	0.001	0.385		1993105	1993220	Colby_11_p1	105	220	1	1	Colby	11	p1	Colby1993
75594	27810	278	10	1993	188	188	21.4	29.6	14.4	4.897	4.127	0.748	4.876	4.127	0.748	0	0	507.12	225.28	51.94	173.34	0	0	0.19	0.152	0.112	0.069	0.042	0.05	0.045	0.047	0.041	0.413		1993105	1993220	Colby_11_p1	105	220	1	1	Colby	11	p1	Colby1993
75595	27810	278	10	1993	189	189	18	34.6	15.8	4.385	3.792	0.575	4.367	3.792	0.575	0	0	511.5	229.65	55.73	173.92	0	0	0.145	0.111	0.082	0.061	0.04	0.038	0.034	0.034	0.031	0.379		1993105	1993220	Colby_11_p1	105	220	1	1	Colby	11	p1	Colby1993
75596	27810	278	10	1993	190	190	18.8	26.5	16.4	4.192	3.689	0.483	4.172	3.689	0.483	0	0	515.69	233.82	59.42	174.4	0	0	0.118	0.092	0.068	0.049	0.039	0.033	0.028	0.029	0.026	0.369		1993105	1993220	Colby_11_p1	105	220	1	1	Colby	11	p1	Colby1993
75597	27810	278	10	1993	191	191	20.9	34.8	17.3	5.131	4.594	0.516	5.11	4.594	0.516	0	0	520.82	238.93	64.01	174.92	0	0	0.125	0.098	0.072	0.051	0.042	0.037	0.031	0.031	0.028	0.459		1993105	1993220	Colby_11_p1	105	220	1	1	Colby	11	p1	Colby1993
75598	27810	278	10	1993	192	192	12.6	24.9	16.5	2.748	2.482	0.253	2.734	2.482	0.253	0	0	523.57	241.66	66.5	175.17	0	0	0.209	0.029	0.009	0.003	0.002	0.001	0	0	0	0.248		1993105	1993220	Colby_11_p1	105	220	1	1	Colby	11	p1	Colby1993
75599	27810	278	10	1993	193	193	14.9	29.7	17.7	3.463	3.146	0.302	3.447	3.146	0.302	0	0	527.04	245.11	69.64	175.47	0	0	0.25	0.034	0.01	0.003	0.002	0.001	0	0	0	0.315		1993105	1993220	Colby_11_p1	105	220	1	1	Colby	11	p1	Colby1993
75600	27810	278	10	1993	194	194	21.7	28.5	14.3	4.847	4.427	0.396	4.823	4.427	0.396	0	0	531.88	249.93	74.07	175.87	0	0	0.099	0.077	0.054	0.038	0.031	0.029	0.024	0.024	0.022	0.443		1993105	1993220	Colby_11_p1	105	220	1	1	Colby	11	p1	Colby1993
75601	27810	278	10	1993	195	195	14	24.9	16.6	3.048	2.806	0.227	3.033	2.806	0.227	0	0	534.93	252.97	76.87	176.09	0	0	0.058	0.043	0.03	0.021	0.018	0.017	0.014	0.014	0.012	0.281		1993105	1993220	Colby_11_p1	105	220	1	1	Colby	11	p1	Colby1993
75602	27810	278	10	1993	196	196	16.4	26.9	18.2	3.699	3.421	0.26	3.681	3.421	0.26	0	0	538.63	256.65	80.3	176.35	0	0	0.066	0.05	0.034	0.024	0.02	0.019	0.016	0.016	0.014	0.342		1993105	1993220	Colby_11_p1	105	220	1	1	Colby	11	p1	Colby1993
75603	27810	278	10	1993	197	197	15	34.5	20.2	3.726	3.467	0.244	3.711	3.467	0.244	0	0	542.36	260.36	83.76	176.6	0	0	0.204	0.027	0.007	0.003	0.001	0.001	0	0	0	0.347		1993105	1993220	Colby_11_p1	105	220	1	1	Colby	11	p1	Colby1993
75604	27810	278	10	1993	198	198	5.9	27.9	16.9	1.331	1.242	0.082	1.324	1.242	0.082	0	0	543.69	261.68	85	176.68	0	0	0.021	0.016	0.011	0.008	0.006	0.006	0.005	0.005	0.004	0.124		1993105	1993220	Colby_11_p1	105	220	1	1	Colby	11	p1	Colby1993
75605	27810	278	10	1993	199	199	20.8	26.9	17.3	4.653	4.348	0.281	4.629	4.348	0.281	0	0	548.34	266.31	89.35	176.96	0	0	0.07	0.054	0.04	0.028	0.021	0.02	0.016	0.017	0.015	0.435		1993105	1993220	Colby_11_p1	105	220	1	1	Colby	11	p1	Colby1993
75606	27810	278	10	1993	200	200	14.8	27.3	15.6	3.28	3.081	0.182	3.263	3.081	0.182	0	0	551.62	269.58	92.43	177.14	0	0	0.044	0.034	0.025	0.018	0.015	0.014	0.01	0.011	0.009	0.308		1993105	1993220	Colby_11_p1	105	220	1	1	Colby	11	p1	Colby1993
75607	27810	278	10	1993	201	201	19.2	27.2	15.8	4.255	4.01	0.223	4.233	4.01	0.223	0	0	555.87	273.81	96.44	177.37	0	0	0.053	0.041	0.03	0.023	0.019	0.023	0.012	0.012	0.011	0.401		1993105	1993220	Colby_11_p1	105	220	1	1	Colby	11	p1	Colby1993
75608	27810	278	10	1993	202	202	13.5	24.4	17.5	2.932	2.774	0.143	2.917	2.774	0.143	0	0	558.81	276.73	99.22	177.51	0	0	0.033	0.026	0.019	0.014	0.011	0.017	0.008	0.008	0.007	0.277		1993105	1993220	Colby_11_p1	105	220	1	1	Colby	11	p1	Colby1993
75609	27810	278	10	1993	203	203	21.6	29.7	15.8	4.921	4.668	0.229	4.897	4.668	0.229	0	0	563.73	281.62	103.88	177.74	0	0	0.052	0.041	0.031	0.021	0.018	0.028	0.014	0.013	0.012	0.467		1993105	1993220	Colby_11_p1	105	220	1	1	Colby	11	p1	Colby1993
75610	27810	278	10	1993	204	204	18.3	28.7	17	4.157	3.958	0.179	4.137	3.958	0.179	0	0	567.88	285.76	107.84	177.92	0	0	0.147	0.021	0.006	0.002	0.001	0.001	0	0	0	0.396		1993105	1993220	Colby_11_p1	105	220	1	1	Colby	11	p1	Colby1993
75611	27810	278	10	1993	205	205	15.9	28.5	14.7	3.54	3.378	0.144	3.522	3.378	0.144	0	0	571.42	289.28	111.22	178.06	0	0	0.118	0.016	0.005	0.002	0.001	0.001	0	0	0	0.338		1993105	1993220	Colby_11_p1	105	220	1	1	Colby	11	p1	Colby1993
75612	27810	278	10	1993	206	206	22.1	31.3	14.1	5.056	4.835	0.196	5.031	4.835	0.196	0	0	576.48	294.31	116.06	178.26	0	0	0.045	0.036	0.026	0.018	0.015	0.024	0.012	0.011	0.01	0.483		1993105	1993220	Colby_11_p1	105	220	1	1	Colby	11	p1	Colby1993
75613	27810	278	10	1993	207	207	17.4	28.5	19.2	4.006	3.841	0.145	3.986	3.841	0.145	0	0	580.49	298.3	119.9	178.4	0	0	0.034	0.026	0.02	0.013	0.01	0.018	0.009	0.008	0.007	0.384		1993105	1993220	Colby_11_p1	105	220	1	1	Colby	11	p1	Colby1993
75614	27810	278	10	1993	208	208	22.1	28.5	15.3	4.939	4.743	0.171	4.914	4.743	0.171	0	0	585.43	303.21	124.64	178.57	0	0	0.04	0.031	0.023	0.015	0.012	0.021	0.01	0.01	0.009	0.474		1993105	1993220	Colby_11_p1	105	220	1	1	Colby	11	p1	Colby1993
75615	27810	278	10	1993	209	209	22.1	29.5	12.9	4.907	4.696	0.186	4.881	4.696	0.186	0	0	590.33	308.09	129.34	178.76	0	0	0.153	0.022	0.007	0.002	0.001	0.001	0	0	0	0.47		1993105	1993220	Colby_11_p1	105	220	1	1	Colby	11	p1	Colby1993
75616	27810	278	10	1993	210	210	22.2	34	15.8	5.296	5.067	0.205	5.272	5.067	0.205	0	0	595.63	313.37	134.4	178.96	0	0	0.167	0.025	0.008	0.002	0.001	0.001	0	0	0	0.507		1993105	1993220	Colby_11_p1	105	220	1	1	Colby	11	p1	Colby1993
75617	27810	278	10	1993	211	211	21.2	38.6	18.6	6.296	6.021	0.249	6.27	6.021	0.249	0	0	601.92	319.64	140.42	179.21	0	0	0.202	0.03	0.01	0.003	0.001	0.002	0	0	0	0.602		1993105	1993220	Colby_11_p1	105	220	1	1	Colby	11	p1	Colby1993
75618	27810	278	10	1993	212	212	21.6	37.5	18.7	6.075	5.803	0.247	6.05	5.803	0.247	0	0	608	325.69	146.23	179.46	0	0	0.2	0.031	0.01	0.003	0.002	0.002	0.001	0	0	0.58		1993105	1993220	Colby_11_p1	105	220	1	1	Colby	11	p1	Colby1993
75619	27810	278	10	1993	213	213	19.7	27.7	15.4	4.368	4.163	0.183	4.346	4.163	0.183	0	0	612.37	330.03	150.39	179.64	0	0	0.147	0.023	0.008	0.002	0.001	0.001	0	0	0	0.416		1993105	1993220	Colby_11_p1	105	220	1	1	Colby	11	p1	Colby1993
75620	27810	278	10	1993	214	214	11.1	19.9	12	2.174	2.068	0.093	2.161	2.068	0.093	0	0	614.54	332.19	152.46	179.74	0	0	0.076	0.011	0.004	0.001	0.001	0.001	0	0	0	0.207		1993105	1993220	Colby_11_p1	105	220	1	1	Colby	11	p1	Colby1993
75621	27810	278	10	1993	215	215	10.7	19.8	11.7	2.089	1.985	0.091	2.075	1.985	0.091	0	0	616.63	334.27	154.44	179.83	0	0	0.076	0.009	0.003	0.001	0	0.001	0	0	0	0.198		1993105	1993220	Colby_11_p1	105	220	1	1	Colby	11	p1	Colby1993
75622	27810	278	10	1993	216	216	15.1	21.1	9.9	2.953	2.804	0.13	2.934	2.804	0.13	0	0	619.58	337.2	157.25	179.96	0	0	0.033	0.022	0.016	0.01	0.008	0.017	0.009	0.008	0.007	0.28		1993105	1993220	Colby_11_p1	105	220	1	1	Colby	11	p1	Colby1993
75623	27810	278	10	1993	217	217	18.5	26.1	14.4	3.998	3.798	0.179	3.976	3.798	0.179	0	0	623.58	341.18	161.04	180.13	0	0	0.045	0.031	0.022	0.014	0.011	0.023	0.012	0.011	0.01	0.38		1993105	1993220	Colby_11_p1	105	220	1	1	Colby	11	p1	Colby1993
75624	27810	278	10	1993	218	218	19.3	25.9	10.4	4.029	3.824	0.182	4.006	3.824	0.182	0	0	627.61	345.18	164.87	180.32	0	0	0.046	0.034	0.022	0.014	0.011	0.023	0.012	0.011	0.01	0.382		1993105	1993220	Colby_11_p1	105	220	1	1	Colby	11	p1	Colby1993
75625	27810	278	10	1993	219	219	20.6	28.9	14	4.587	4.353	0.21	4.563	4.353	0.21	0	0	632.2	349.75	169.22	180.53	0	0	0.177	0.023	0.006	0.002	0.001	0.001	0	0	0	0.435		1993105	1993220	Colby_11_p1	105	220	1	1	Colby	11	p1	Colby1993
75626	27810	278	10	1993	220	220	19.7	32.8	19.8	4.78	4.536	0.223	4.759	4.536	0.223	0	0	636.98	354.51	173.76	180.75	0	0	0.187	0.024	0.006	0.002	0.001	0.001	0	0	0	0.454		1993105	1993220	Colby_11_p1	105	220	1	2	Colby	11	p1	Colby1993
75627	27810	278	10	1993	221	221	21.4	34.1	17.3	5.173	4.902	0.248	5.15	4.902	0.248	0	0	642.15	359.66	178.66	181	0	0	0.209	0.027	0.007	0.002	0.001	0.001	0	0	0	0.49		1993105	1993220	Colby_11_p1	105	220	1	2	Colby	11	p1	Colby1993
75628	27810	278	10	1993	222	222	14.6	31.9	15.6	3.404	3.221	0.167	3.388	3.221	0.167	0	0	645.56	363.04	181.88	181.17	0	0	0.141	0.018	0.005	0.001	0.001	0.001	0	0	0	0.322		1993105	1993220	Colby_11_p1	105	220	1	2	Colby	11	p1	Colby1993
75629	27810	278	10	1993	223	223	19.6	32.5	18.6	4.702	4.444	0.236	4.681	4.444	0.236	0	0	650.26	367.73	186.32	181.4	0	0	0.199	0.026	0.006	0.002	0.001	0.001	0	0	0	0.444		1993105	1993220	Colby_11_p1	105	220	1	2	Colby	11	p1	Colby1993
75630	27810	278	10	1993	224	224	21.2	29.7	17	4.875	4.6	0.252	4.852	4.6	0.252	0	0	655.13	372.58	190.92	181.65	0	0	0.211	0.028	0.007	0.002	0.001	0.001	0	0	0	0.46		1993105	1993220	Colby_11_p1	105	220	1	2	Colby	11	p1	Colby1993
75631	27810	278	10	1993	225	225	20.2	30.3	17.1	4.683	4.413	0.247	4.66	4.413	0.247	0	0	659.81	377.24	195.34	181.9	0	0	0.064	0.049	0.03	0.015	0.012	0.031	0.016	0.015	0.014	0.441		1993105	1993220	Colby_11_p1	105	220	1	2	Colby	11	p1	Colby1993
75632	27810	278	10	1993	226	226	22.1	32.6	17.7	5.278	4.969	0.285	5.254	4.969	0.285	0	0	665.09	382.49	200.31	182.19	0	0	0.072	0.057	0.036	0.017	0.014	0.036	0.019	0.018	0.016	0.497		1993105	1993220	Colby_11_p1	105	220	1	2	Colby	11	p1	Colby1993
75633	27810	278	10	1993	227	227	23.9	32.9	16.8	5.69	5.349	0.315	5.664	5.349	0.315	0	0	670.78	388.16	205.66	182.5	0	0	0.263	0.037	0.009	0.002	0.001	0.002	0.001	0	0	0.535		1993105	1993220	Colby_11_p1	105	220	1	2	Colby	11	p1	Colby1993
75634	27810	278	10	1993	228	228	25.1	32.2	17.9	5.978	5.611	0.339	5.951	5.611	0.339	0	0	676.76	394.11	211.27	182.84	0	0	0.282	0.041	0.01	0.002	0.001	0.002	0.001	0	0	0.561		1993105	1993220	Colby_11_p1	105	220	1	2	Colby	11	p1	Colby1993
75635	27810	278	10	1993	229	229	21.9	36.1	19	5.751	5.393	0.335	5.727	5.393	0.335	0	0	682.51	399.83	216.66	183.17	0	0	0.277	0.04	0.01	0.002	0.001	0.002	0.001	0	0	0.539		1993105	1993220	Colby_11_p1	105	220	1	2	Colby	11	p1	Colby1993
75636	27810	278	10	1993	230	230	11.2	30.7	17.8	2.623	2.453	0.157	2.61	2.453	0.157	0	0	685.13	402.44	219.11	183.33	0	0	0.129	0.019	0.005	0.001	0.001	0.001	0	0	0	0.245		1993105	1993220	Colby_11_p1	105	220	1	2	Colby	11	p1	Colby1993
75637	27810	278	10	1993	231	231	11.6	23.1	18.4	2.501	2.335	0.153	2.488	2.335	0.153	0	0	687.64	404.93	221.45	183.48	0	0	0.129	0.017	0.004	0.001	0.001	0.001	0	0	0	0.233		1993105	1993220	Colby_11_p1	105	220	1	2	Colby	11	p1	Colby1993
75638	27810	278	10	1993	232	232	13.6	26.6	18.6	3.062	2.856	0.191	3.047	2.856	0.191	0	0	690.7	407.98	224.3	183.68	0	0	0.051	0.036	0.022	0.011	0.009	0.025	0.013	0.013	0.011	0.286		1993105	1993220	Colby_11_p1	105	220	1	2	Colby	11	p1	Colby1993
75639	27810	278	10	1993	233	233	12.8	28.2	17.6	2.914	2.714	0.186	2.9	2.714	0.186	0	0	693.61	410.88	227.02	183.86	0	0	0.048	0.037	0.025	0.01	0.008	0.023	0.012	0.012	0.01	0.271		1993105	1993220	Colby_11_p1	105	220	1	2	Colby	11	p1	Colby1993
75640	27810	278	10	1993	234	234	19.8	30.2	16.8	4.583	4.263	0.299	4.562	4.263	0.299	0	0	698.19	415.44	231.28	184.16	0	0	0.077	0.059	0.043	0.017	0.013	0.036	0.019	0.018	0.016	0.426		1993105	1993220	Colby_11_p1	105	220	1	2	Colby	11	p1	Colby1993
75641	27810	278	10	1993	235	235	24.4	30.8	13.8	5.561	5.163	0.371	5.534	5.163	0.371	0	0	703.76	420.97	236.44	184.53	0	0	0.094	0.073	0.053	0.021	0.016	0.046	0.024	0.023	0.02	0.516		1993105	1993220	Colby_11_p1	105	220	1	2	Colby	11	p1	Colby1993
75642	27810	278	10	1993	236	236	24.8	33.5	15.8	5.911	5.481	0.403	5.884	5.481	0.403	0	0	709.67	426.86	241.92	184.93	0	0	0.335	0.047	0.013	0.003	0.001	0.002	0.001	0	0	0.548		1993105	1993220	Colby_11_p1	105	220	1	2	Colby	11	p1	Colby1993
75643	27810	278	10	1993	237	237	23.5	33.9	18.2	5.722	5.298	0.4	5.697	5.298	0.4	0	0	715.39	432.56	247.22	185.33	0	0	0.33	0.048	0.014	0.003	0.001	0.002	0.001	0.001	0	0.53		1993105	1993220	Colby_11_p1	105	220	1	2	Colby	11	p1	Colby1993
75644	27810	278	10	1993	238	238	19	29.5	17.6	4.391	4.056	0.315	4.371	4.056	0.315	0	0	719.78	436.93	251.28	185.65	0	0	0.26	0.037	0.011	0.003	0.001	0.002	0.001	0	0	0.406		1993105	1993220	Colby_11_p1	105	220	1	2	Colby	11	p1	Colby1993
75645	27810	278	10	1993	239	239	6.5	20.2	17.7	1.349	1.242	0.099	1.341	1.242	0.099	0	0	721.13	438.27	252.52	185.75	0	0	0.024	0.019	0.014	0.009	0.004	0.012	0.006	0.006	0.005	0.124		1993105	1993220	Colby_11_p1	105	220	1	2	Colby	11	p1	Colby1993
75646	27810	278	10	1993	240	240	10.5	25.2	17.2	2.306	2.122	0.172	2.294	2.122	0.172	0	0	723.43	440.56	254.64	185.92	0	0	0.041	0.031	0.023	0.017	0.011	0.02	0.011	0.01	0.008	0.212		1993105	1993220	Colby_11_p1	105	220	1	2	Colby	11	p1	Colby1993
75647	27810	278	10	1993	241	241	16.6	31.4	17.8	3.929	3.613	0.299	3.911	3.613	0.299	0	0	727.36	444.47	258.25	186.22	0	0	0.067	0.052	0.038	0.029	0.024	0.037	0.021	0.016	0.014	0.361		1993105	1993220	Colby_11_p1	105	220	1	2	Colby	11	p1	Colby1993
75648	27810	278	10	1993	242	242	7.3	19.8	9.6	1.406	1.288	0.109	1.397	1.288	0.109	0	0	728.77	445.87	259.54	186.33	0	0	0.024	0.019	0.014	0.01	0.009	0.014	0.009	0.006	0.005	0.129		1993105	1993220	Colby_11_p1	105	220	1	2	Colby	11	p1	Colby1993
75649	27810	278	10	1993	243	243	22.6	20.8	6.7	4.3	3.934	0.338	4.272	3.934	0.338	0	0	733.07	450.14	263.48	186.67	0	0	0.073	0.057	0.043	0.03	0.025	0.041	0.03	0.022	0.016	0.393		1993105	1993220	Colby_11_p1	105	220	1	2	Colby	11	p1	Colby1993
75650	27810	278	10	1993	244	244	22.3	27.7	11.3	4.817	4.409	0.382	4.791	4.409	0.382	0	0	737.89	454.93	267.89	187.05	0	0	0.082	0.065	0.048	0.033	0.028	0.045	0.034	0.027	0.02	0.441		1993105	1993220	Colby_11_p1	105	220	1	2	Colby	11	p1	Colby1993
75651	27810	278	10	1993	245	245	11.2	21.4	10.1	2.214	2.022	0.179	2.2	2.022	0.179	0	0	740.1	457.13	269.91	187.23	0	0	0.038	0.03	0.023	0.015	0.013	0.021	0.016	0.013	0.01	0.202		1993105	1993220	Colby_11_p1	105	220	1	2	Colby	11	p1	Colby1993
75652	27810	278	10	1993	246	246	23.5	26.9	6.2	4.822	4.4	0.393	4.794	4.4	0.393	0	0	744.92	461.93	274.31	187.62	0	0	0.082	0.066	0.05	0.034	0.028	0.046	0.036	0.029	0.022	0.44		1993105	1993220	Colby_11_p1	105	220	1	2	Colby	11	p1	Colby1993
75653	27810	278	10	1993	247	247	22.5	28.7	9.4	4.846	4.419	0.4	4.819	4.419	0.4	0	0	749.77	466.75	278.73	188.02	0	0	0.011	0.024	0.031	0.029	0.031	0.07	0.072	0.07	0.061	0.442		1993105	1993220	Colby_11_p1	105	220	1	2	Colby	11	p1	Colby1993
75654	27810	278	10	1993	248	248	5.5	17.9	12.4	1.059	0.964	0.089	1.053	0.964	0.089	0	0	750.83	467.8	279.69	188.11	0	0	0.002	0.005	0.007	0.006	0.007	0.016	0.016	0.016	0.014	0.096		1993105	1993220	Colby_11_p1	105	220	1	2	Colby	11	p1	Colby1993
75655	27810	278	10	1993	249	249	11	20.1	10.1	2.138	1.943	0.181	2.125	1.943	0.181	0	0	752.97	469.92	281.63	188.29	0	0	0.005	0.01	0.014	0.013	0.014	0.032	0.033	0.032	0.028	0.194		1993105	1993220	Colby_11_p1	105	220	1	2	Colby	11	p1	Colby1993
75656	27810	278	10	1993	250	250	5.9	16	10	1.083	0.983	0.093	1.076	0.983	0.093	0	0	754.05	471	282.62	188.38	0	0	0.076	0.01	0.003	0.001	0.001	0.001	0	0	0	0.098		1993105	1993220	Colby_11_p1	105	220	1	2	Colby	11	p1	Colby1993
75657	27810	278	10	1993	251	251	21.2	24.6	10.4	4.38	3.976	0.378	4.355	3.976	0.378	0	0	758.43	475.36	286.59	188.76	0	0	0.311	0.042	0.014	0.004	0.002	0.002	0.001	0.001	0	0.398		1993105	1993220	Colby_11_p1	105	220	1	2	Colby	11	p1	Colby1993
75658	27810	278	10	1993	252	252	21.5	27.2	10.7	4.597	4.169	0.403	4.572	4.169	0.403	0	0	763.03	479.93	290.76	189.16	0	0	0.329	0.046	0.015	0.005	0.003	0.003	0.001	0.001	0	0.417		1993105	1993220	Colby_11_p1	105	220	1	2	Colby	11	p1	Colby1993
75659	27810	278	10	1993	253	253	20.3	25.3	12.6	4.307	3.9	0.383	4.284	3.9	0.383	0	0	767.33	484.21	294.66	189.55	0	0	0.311	0.045	0.015	0.005	0.003	0.003	0.001	0.001	0	0.39		1993105	1993220	Colby_11_p1	105	220	1	2	Colby	11	p1	Colby1993
75660	27810	278	10	1993	254	254	21.3	35.1	12.5	5.079	4.596	0.459	5.055	4.596	0.459	0	0	772.41	489.27	299.26	190.01	0	0	0.371	0.055	0.018	0.006	0.003	0.003	0.002	0.001	0.001	0.46		1993105	1993220	Colby_11_p1	105	220	1	2	Colby	11	p1	Colby1993
75661	27810	278	10	1993	255	255	21.5	35.6	15.1	5.37	4.85	0.497	5.347	4.85	0.497	0	0	777.78	494.61	304.11	190.5	0	0	0.398	0.061	0.021	0.007	0.004	0.004	0.002	0.001	0.001	0.485		1993105	1993220	Colby_11_p1	105	220	1	2	Colby	11	p1	Colby1993
75662	27810	278	10	1993	256	256	3	24.1	3.2	0.579	0.52	0.055	0.575	0.52	0.055	0	0	778.36	495.19	304.63	190.56	0	0	0.044	0.007	0.002	0.001	0	0	0	0	0	0.052		1993105	1993220	Colby_11_p1	105	220	1	2	Colby	11	p1	Colby1993
75663	27810	278	10	1993	257	257	21.8	18.6	2.1	3.855	3.458	0.37	3.828	3.458	0.37	0	0	782.22	499.02	308.09	190.93	0	0	0.298	0.043	0.015	0.005	0.003	0.003	0.001	0.001	0	0.346		1993105	1993220	Colby_11_p1	105	220	1	2	Colby	11	p1	Colby1993
75664	27810	278	10	1993	258	258	21.5	24.5	2.1	4.13	3.705	0.398	4.103	3.705	0.398	0	0	786.35	503.12	311.79	191.33	0	0	0.319	0.048	0.016	0.006	0.003	0.003	0.002	0.001	0.001	0.37		1993105	1993220	Colby_11_p1	105	220	1	2	Colby	11	p1	Colby1993
75665	27810	278	10	1993	259	259	20.5	23.8	5.7	4.028	3.611	0.392	4.003	3.611	0.392	0	0	790.37	507.12	315.4	191.72	0	0	0.313	0.048	0.016	0.006	0.003	0.003	0.002	0.001	0.001	0.361		1993105	1993220	Colby_11_p1	105	220	1	2	Colby	11	p1	Colby1993
75666	27810	278	10	1993	260	260	10.8	20.6	9	2.094	1.875	0.206	2.081	1.875	0.206	0	0	792.47	509.2	317.28	191.93	0	0	0.166	0.024	0.008	0.003	0.002	0.002	0.001	0	0	0.188		1993105	1993220	Colby_11_p1	105	220	1	2	Colby	11	p1	Colby1993
75667	27810	278	10	1993	261	261	1.8	15.7	11.7	0.335	0.299	0.033	0.333	0.299	0.033	0	0	792.8	509.54	317.58	191.96	0	0	0.027	0.004	0.001	0	0	0	0	0	0	0.03		1993105	1993220	Colby_11_p1	105	220	1	2	Colby	11	p1	Colby1993
75668	27810	278	10	1993	262	262	18.6	25	7.5	3.773	3.373	0.378	3.751	3.373	0.378	0	0	796.58	513.29	320.95	192.34	0	0	0.312	0.039	0.013	0.005	0.002	0.003	0.001	0.001	0	0.337		1993105	1993220	Colby_11_p1	105	220	1	2	Colby	11	p1	Colby1993
75669	27810	278	10	1993	263	263	20.2	28	5.5	4.185	3.736	0.424	4.16	3.736	0.424	0	0	800.76	517.45	324.69	192.76	0	0	0.348	0.046	0.015	0.005	0.003	0.004	0.002	0.001	0.001	0.374		1993105	1993220	Colby_11_p1	105	220	1	2	Colby	11	p1	Colby1993
75670	27810	278	10	1993	264	264	19.9	34.4	13.7	4.734	4.226	0.486	4.712	4.226	0.486	0	0	805.49	522.16	328.91	193.25	0	0	0.394	0.056	0.018	0.006	0.003	0.004	0.002	0.001	0.001	0.423		1993105	1993220	Colby_11_p1	105	220	1	2	Colby	11	p1	Colby1993
75671	27810	278	10	1993	265	265	16.1	21.7	12.5	3.268	2.905	0.344	3.249	2.905	0.344	0	0	808.76	525.41	331.82	193.59	0	0	0.276	0.041	0.013	0.005	0.002	0.003	0.002	0.001	0.001	0.291		1993105	1993220	Colby_11_p1	105	220	1	2	Colby	11	p1	Colby1993
75672	27810	278	10	1993	266	266	6.6	12.5	8.1	1.132	1.004	0.121	1.124	1.004	0.121	0	0	809.89	526.53	332.82	193.71	0	0	0.097	0.014	0.005	0.002	0.001	0.001	0.001	0	0	0.1		1993105	1993220	Colby_11_p1	105	220	1	2	Colby	11	p1	Colby1993
75673	27810	278	10	1993	267	267	3.7	13.6	9.4	0.654	0.579	0.07	0.649	0.579	0.07	0	0	810.55	527.18	333.4	193.78	0	0	0.057	0.008	0.002	0.001	0	0.001	0	0	0	0.058		1993105	1993220	Colby_11_p1	105	220	1	2	Colby	11	p1	Colby1993
75674	27810	278	10	1993	268	268	18.4	26.6	6.5	3.78	3.351	0.406	3.758	3.351	0.406	0	0	814.33	530.94	336.75	194.19	0	0	0.336	0.043	0.014	0.005	0.002	0.003	0.002	0.001	0.001	0.335		1993105	1993220	Colby_11_p1	105	220	1	2	Colby	11	p1	Colby1993
75675	27810	278	10	1993	269	269	18.7	19.1	3.2	3.371	2.981	0.367	3.348	2.981	0.367	0	0	817.7	534.29	339.73	194.56	0	0	0.3	0.041	0.013	0.004	0.002	0.003	0.002	0.001	0.001	0.298		1993105	1993220	Colby_11_p1	105	220	1	2	Colby	11	p1	Colby1993
75676	27810	278	10	1993	270	270	19	28.8	2.3	3.873	3.425	0.425	3.85	3.425	0.425	0	0	821.57	538.14	343.16	194.98	0	0	0.344	0.049	0.016	0.005	0.003	0.004	0.002	0.001	0.001	0.343		1993105	1993220	Colby_11_p1	105	220	1	2	Colby	11	p1	Colby1993
75677	27810	278	10	1993	271	271	18	22	5.5	3.452	3.047	0.383	3.43	3.047	0.383	0	0	825.02	541.57	346.21	195.36	0	0	0.309	0.046	0.015	0.004	0.002	0.004	0.002	0.001	0.001	0.305		1993105	1993220	Colby_11_p1	105	220	1	2	Colby	11	p1	Colby1993
75678	27810	278	10	1993	272	272	18.8	21.6	3.9	3.534	3.115	0.396	3.511	3.115	0.396	0	0	828.56	545.08	349.32	195.76	0	0	0.317	0.049	0.015	0.005	0.002	0.004	0.002	0.001	0.001	0.311		1993105	1993220	Colby_11_p1	105	220	1	2	Colby	11	p1	Colby1993
75679	27810	278	10	1993	273	273	18.6	33	6.8	4.139	3.65	0.467	4.117	3.65	0.467	0	0	832.7	549.2	352.97	196.23	0	0	0.372	0.059	0.019	0.005	0.003	0.005	0.002	0.001	0.001	0.365		1993105	1993220	Colby_11_p1	105	220	1	2	Colby	11	p1	Colby1993
75680	27810	278	10	1993	274	274	16.3	19.9	9	3.136	2.756	0.36	3.117	2.756	0.36	0	0	835.83	552.31	355.73	196.59	0	0	0.285	0.047	0.015	0.004	0.002	0.004	0.002	0.001	0.001	0.276		1993105	1993220	Colby_11_p1	105	220	1	2	Colby	11	p1	Colby1993
75681	27810	278	10	1993	275	275	16.7	20.8	6.3	3.174	2.786	0.368	3.132	2.764	0.368	0	0	839.01	555.44	358.49	196.96	0	0	0.289	0.049	0.015	0.004	0.002	0.004	0.002	0.001	0.001	0.276		1993105	1993220	Colby_11_p1	105	220	1	2	Colby	11	p1	Colby1993
75682	27810	278	10	1993	276	276	17.9	29.4	7.3	3.832	3.363	0.448	3.811	3.363	0.448	0	0	842.84	559.26	361.85	197.4	0	0	0.35	0.06	0.019	0.006	0.003	0.005	0.003	0.001	0.001	0.336		1993105	1993220	Colby_11_p1	105	220	1	2	Colby	11	p1	Colby1993
75683	27810	278	10	1993	277	277	17.5	30.5	6.8	3.782	3.312	0.449	3.761	3.312	0.449	0	0	846.62	563.02	365.16	197.85	0	0	0.348	0.062	0.02	0.006	0.003	0.005	0.003	0.002	0.001	0.331		1993105	1993220	Colby_11_p1	105	220	1	2	Colby	11	p1	Colby1993
75684	27810	278	10	1993	278	278	17.1	33.3	10.3	3.923	3.431	0.474	3.904	3.431	0.474	0	0	850.54	566.92	368.59	198.33	0	0	0.364	0.067	0.021	0.006	0.003	0.006	0.003	0.002	0.001	0.343		1993105	1993220	Colby_11_p1	105	220	1	2	Colby	11	p1	Colby1993
75685	27810	278	10	1993	279	279	15.9	32.9	13.2	3.712	3.237	0.457	3.695	3.237	0.457	0	0	854.26	570.62	371.83	198.78	0	0	0.348	0.067	0.021	0.006	0.003	0.006	0.003	0.002	0.001	0.324		1993105	1993220	Colby_11_p1	105	220	1	2	Colby	11	p1	Colby1993
75686	27810	278	10	1993	280	280	10.9	24.8	13.6	2.324	2.019	0.293	2.312	2.019	0.293	0	0	856.58	572.93	373.85	199.08	0	0	0.22	0.045	0.014	0.004	0.002	0.004	0.002	0.001	0.001	0.202		1993105	1993220	Colby_11_p1	105	220	1	2	Colby	11	p1	Colby1993
75687	27810	278	10	1993	281	281	4	17.1	-0.6	0.675	0.583	0.086	0.67	0.583	0.086	0	0	857.25	573.6	374.43	199.16	0	0	0.064	0.014	0.004	0.001	0.001	0.001	0.001	0	0	0.058		1993105	1993220	Colby_11_p1	105	220	1	2	Colby	11	p1	Colby1993
75688	27810	278	10	1993	282	282	12.3	8.2	-0.8	2.005	0	2.005	0.706	0	0.706	0	0	859.26	574.3	374.43	199.87	0	0	0.526	0.111	0.035	0.01	0.005	0.009	0.005	0.003	0.002	0		1993105	1993220	Colby_11_p1	105	220	1	2	Colby	11	p1	Colby1993
75689	27810	278	10	1993	283	283	11.1	14	-0.5	2	0	2	0.654	0	0.654	0	0	861.26	574.96	374.43	200.52	0	0	0.474	0.111	0.035	0.01	0.005	0.009	0.005	0.003	0.002	0		1993105	1993220	Colby_11_p1	105	220	1	2	Colby	11	p1	Colby1993
75690	27810	278	10	1993	284	284	14.4	22	0.8	2.961	0	2.961	0.607	0	0.607	0	0	864.22	575.56	374.43	201.13	0	0	0.427	0.11	0.035	0.01	0.005	0.009	0.005	0.003	0.002	0		1993105	1993220	Colby_11_p1	105	220	1	2	Colby	11	p1	Colby1993
75807	27910	279	10	1994	105	105	22.4	16.4	0.5	4.369	0	4.369	4.369	0	4.369	0	0	195.09	83.88	0	83.88	0	0	0.142	0.318	0.403	0.397	0.427	0.798	0.534	0.665	0.686	0		1994105	1994198	Colby_11_p1	105	198	1	1	Colby	11	p1	Colby1994
75808	27910	279	10	1994	106	106	22.7	25	1.4	5.052	0	5.052	1.746	0	1.746	0	0	200.14	85.62	0	85.62	0	0	1.418	0.213	0.064	0.022	0.012	0.01	0.003	0.002	0.001	0		1994105	1994198	Colby_11_p1	105	198	1	1	Colby	11	p1	Colby1994
75809	27910	279	10	1994	107	107	20.9	30.9	6.1	5.194	0	5.194	1.605	0	1.605	0	0	205.33	87.23	0	87.23	0	0	1.279	0.211	0.064	0.022	0.012	0.01	0.003	0.002	0.001	0		1994105	1994198	Colby_11_p1	105	198	1	1	Colby	11	p1	Colby1994
75810	27910	279	10	1994	108	108	19.5	32.9	8	5.015	0	5.015	1.478	0	1.478	0	0	210.35	88.71	0	88.71	0	0	1.153	0.21	0.064	0.022	0.012	0.01	0.003	0.002	0.001	0		1994105	1994198	Colby_11_p1	105	198	1	1	Colby	11	p1	Colby1994
75811	27910	279	10	1994	109	109	18.7	20.8	10	4.196	0	4.196	1.363	0	1.363	0	0	214.54	90.07	0	90.07	0	0	1.04	0.209	0.064	0.022	0.012	0.01	0.003	0.002	0.001	0		1994105	1994198	Colby_11_p1	105	198	1	1	Colby	11	p1	Colby1994
75812	27910	279	10	1994	110	110	19.2	29.7	8.2	4.73	0	4.73	1.259	0	1.259	0	0	219.27	91.33	0	91.33	0	0	0.938	0.207	0.064	0.022	0.012	0.01	0.003	0.002	0.001	0		1994105	1994198	Colby_11_p1	105	198	1	1	Colby	11	p1	Colby1994
75813	27910	279	10	1994	111	111	22	22.2	9.3	4.966	0	4.966	1.166	0	1.166	0	0	224.24	92.5	0	92.5	0	0	0.845	0.206	0.064	0.022	0.012	0.01	0.003	0.002	0.001	0		1994105	1994198	Colby_11_p1	105	198	1	1	Colby	11	p1	Colby1994
75814	27910	279	10	1994	112	112	10	15.2	10.6	2.071	0	2.071	1.081	0	1.081	0	0	226.31	93.58	0	93.58	0	0	0.762	0.205	0.064	0.022	0.012	0.01	0.003	0.002	0.001	0		1994105	1994198	Colby_11_p1	105	198	1	1	Colby	11	p1	Colby1994
75815	27910	279	10	1994	113	113	22.7	28.7	13.1	5.698	0	5.698	1.005	0	1.005	0	0	232.01	94.58	0	94.58	0	0	0.687	0.203	0.064	0.022	0.012	0.01	0.003	0.002	0.001	0		1994105	1994198	Colby_11_p1	105	198	1	1	Colby	11	p1	Colby1994
75816	27910	279	10	1994	114	114	22.6	30	13.4	5.759	0.001	5.758	0.937	0.001	0.936	0	0	237.77	95.52	0	95.52	0	0	0.62	0.202	0.064	0.022	0.012	0.01	0.003	0.002	0.001	0		1994105	1994198	Colby_11_p1	105	198	1	1	Colby	11	p1	Colby1994
75817	27910	279	10	1994	115	115	13.3	25	5.2	2.977	0.001	2.975	0.874	0.001	0.873	0	0	240.74	96.39	0	96.39	0	0	0.559	0.201	0.063	0.022	0.012	0.01	0.003	0.002	0.001	0		1994105	1994198	Colby_11_p1	105	198	1	1	Colby	11	p1	Colby1994
75818	27910	279	10	1994	116	116	24.3	11.6	-2.6	4.114	0.002	4.112	0.819	0.002	0.817	0	0	244.86	97.21	0	97.21	0	0	0.504	0.199	0.063	0.022	0.012	0.01	0.003	0.002	0.001	0		1994105	1994198	Colby_11_p1	105	198	1	1	Colby	11	p1	Colby1994
75819	27910	279	10	1994	117	117	8.3	3.3	-4.3	0.708	0	0.708	0.708	0	0.708	0	0	245.57	97.92	0	97.92	0	0	0.536	0.109	0.035	0.012	0.007	0.005	0.002	0.001	0.001	0		1994105	1994198	Colby_11_p1	105	198	1	1	Colby	11	p1	Colby1994
75820	27910	279	10	1994	118	118	17.2	4.8	-0.7	2.144	0	2.144	1.744	0	1.744	0	0	247.71	99.66	0	99.66	0	0	1.434	0.197	0.063	0.022	0.012	0.01	0.003	0.002	0.001	0		1994105	1994198	Colby_11_p1	105	198	1	1	Colby	11	p1	Colby1994
75821	27910	279	10	1994	119	119	12.1	5.1	-1.1	1.903	0	1.903	1.602	0	1.602	0	0	249.61	101.27	0	101.26	0	0	1.293	0.196	0.063	0.022	0.012	0.01	0.003	0.002	0.001	0		1994105	1994198	Colby_11_p1	105	198	1	1	Colby	11	p1	Colby1994
75822	27910	279	10	1994	120	120	15.3	9.5	-1.4	2.588	0	2.588	1.474	0	1.474	0	0	252.2	102.74	0	102.74	0	0	1.166	0.195	0.063	0.022	0.012	0.01	0.003	0.002	0.001	0		1994105	1994198	Colby_11_p1	105	198	1	1	Colby	11	p1	Colby1994
75823	27910	279	10	1994	121	121	19.2	15.4	-0.7	3.597	0	3.597	1.358	0	1.358	0	0	255.8	104.1	0	104.09	0	0	1.051	0.193	0.063	0.022	0.012	0.01	0.003	0.002	0.001	0		1994105	1994198	Colby_11_p1	105	198	1	1	Colby	11	p1	Colby1994
75824	27910	279	10	1994	122	122	4.7	10.2	6.1	0.868	0	0.868	0.868	0	0.868	0	0	256.67	104.97	0	104.96	0	0	0.657	0.133	0.043	0.015	0.008	0.007	0.002	0.002	0.001	0		1994105	1994198	Colby_11_p1	105	198	1	1	Colby	11	p1	Colby1994
75825	27910	279	10	1994	123	123	21	19.6	8.4	4.548	0	4.548	1.187	0	1.187	0	0	261.22	106.15	0	106.15	0	0	0.883	0.191	0.063	0.022	0.012	0.01	0.003	0.002	0.001	0		1994105	1994198	Colby_11_p1	105	198	1	1	Colby	11	p1	Colby1994
75826	27910	279	10	1994	124	124	27.9	23.5	5.5	6.186	0.001	6.186	1.1	0.001	1.099	0	0	267.4	107.25	0	107.25	0	0	0.797	0.19	0.063	0.022	0.012	0.01	0.003	0.002	0.001	0		1994105	1994198	Colby_11_p1	105	198	1	1	Colby	11	p1	Colby1994
75827	27910	279	10	1994	125	125	25	30.2	9.4	6.21	0.001	6.209	1.163	0.001	1.162	0	0	273.61	108.42	0.01	108.41	0	0	0.861	0.189	0.062	0.022	0.012	0.01	0.003	0.002	0.001	0		1994105	1994198	Colby_11_p1	105	198	1	1	Colby	11	p1	Colby1994
75828	27910	279	10	1994	126	126	13	18.9	7.3	2.764	0.002	2.762	1.22	0.002	1.219	0	0	276.38	109.64	0.01	109.63	0	0	0.919	0.187	0.062	0.022	0.012	0.01	0.003	0.002	0.001	0		1994105	1994198	Colby_11_p1	105	198	1	1	Colby	11	p1	Colby1994
75829	27910	279	10	1994	127	127	24.9	19	5.6	5.202	0.004	5.198	1.131	0.004	1.127	0	0	281.58	110.77	0.01	110.76	0	0	0.828	0.186	0.062	0.022	0.012	0.01	0.003	0.002	0.001	0		1994105	1994198	Colby_11_p1	105	198	1	1	Colby	11	p1	Colby1994
75830	27910	279	10	1994	128	128	26.9	27.9	7.9	6.428	0.005	6.422	1.049	0.005	1.044	0	0	288	111.82	0.02	111.8	0	0	0.747	0.185	0.062	0.022	0.012	0.01	0.003	0.002	0.001	0.001		1994105	1994198	Colby_11_p1	105	198	1	1	Colby	11	p1	Colby1994
75831	27910	279	10	1994	129	129	23.4	22.8	9.9	5.32	0.007	5.313	0.976	0.007	0.969	0	0	293.32	112.79	0.02	112.77	0	0	0.674	0.184	0.062	0.022	0.012	0.01	0.003	0.002	0.001	0.001		1994105	1994198	Colby_11_p1	105	198	1	1	Colby	11	p1	Colby1994
75832	27910	279	10	1994	130	130	22	22.7	9.8	4.98	0.009	4.971	0.911	0.009	0.902	0	0	298.3	113.7	0.03	113.67	0	0	0.607	0.182	0.062	0.022	0.012	0.01	0.003	0.002	0.001	0.001		1994105	1994198	Colby_11_p1	105	198	1	1	Colby	11	p1	Colby1994
75833	27910	279	10	1994	131	131	28.3	29.1	10.3	6.948	0.016	6.932	0.857	0.016	0.841	0	0	305.25	114.56	0.05	114.51	0	0	0.548	0.181	0.062	0.022	0.012	0.01	0.003	0.002	0.001	0.002		1994105	1994198	Colby_11_p1	105	198	1	1	Colby	11	p1	Colby1994
75834	27910	279	10	1994	132	132	23.3	26.3	13.1	5.646	0.019	5.627	0.804	0.019	0.786	0	0	310.9	115.36	0.07	115.3	0	0	0.494	0.18	0.062	0.022	0.012	0.01	0.003	0.002	0.001	0.002		1994105	1994198	Colby_11_p1	105	198	1	1	Colby	11	p1	Colby1994
75835	27910	279	10	1994	133	133	16.3	24.5	13.5	3.87	0.018	3.852	0.754	0.018	0.736	0	0	314.77	116.12	0.08	116.03	0	0	0.445	0.179	0.062	0.022	0.012	0.01	0.003	0.002	0.001	0.002		1994105	1994198	Colby_11_p1	105	198	1	1	Colby	11	p1	Colby1994
75836	27910	279	10	1994	134	134	26.2	22.9	8.1	5.816	0.035	5.781	0.726	0.035	0.691	0	0	320.58	116.84	0.12	116.73	0	0	0.402	0.177	0.062	0.022	0.012	0.01	0.003	0.002	0.001	0.003		1994105	1994198	Colby_11_p1	105	198	1	1	Colby	11	p1	Colby1994
75837	27910	279	10	1994	135	135	27.9	26.2	6	6.338	0.044	6.294	0.694	0.044	0.65	0	0	326.92	117.54	0.16	117.37	0	0	0.362	0.176	0.061	0.022	0.012	0.01	0.003	0.002	0.001	0.004		1994105	1994198	Colby_11_p1	105	198	1	1	Colby	11	p1	Colby1994
75838	27910	279	10	1994	136	136	27.2	29.8	14.3	6.889	0.055	6.833	0.668	0.055	0.613	0	0	333.81	118.21	0.22	117.99	0	0	0.326	0.175	0.061	0.022	0.012	0.01	0.003	0.002	0.001	0.006		1994105	1994198	Colby_11_p1	105	198	1	1	Colby	11	p1	Colby1994
75839	27910	279	10	1994	137	137	27.9	29.9	16.7	7.193	0.078	7.114	0.657	0.078	0.579	0	0	341	118.86	0.3	118.57	0	0	0.294	0.173	0.061	0.022	0.012	0.01	0.003	0.002	0.001	0.008		1994105	1994198	Colby_11_p1	105	198	1	1	Colby	11	p1	Colby1994
75840	27910	279	10	1994	138	138	23.3	27.6	17.5	5.88	0.085	5.794	0.634	0.085	0.548	0	0	346.88	119.5	0.38	119.12	0	0	0.265	0.172	0.061	0.022	0.012	0.01	0.003	0.002	0.001	0.009		1994105	1994198	Colby_11_p1	105	198	1	1	Colby	11	p1	Colby1994
75841	27910	279	10	1994	139	139	25.3	27.9	15.3	6.291	0.116	6.175	0.637	0.116	0.521	0	0	353.18	120.13	0.5	119.64	0	0	0.239	0.17	0.061	0.022	0.012	0.01	0.003	0.002	0.001	0.012		1994105	1994198	Colby_11_p1	105	198	1	1	Colby	11	p1	Colby1994
75842	27910	279	10	1994	140	140	26	29	12.6	6.404	0.147	6.257	0.642	0.147	0.496	0	0	359.58	120.78	0.64	120.13	0	0	0.216	0.169	0.061	0.022	0.012	0.01	0.003	0.002	0.001	0.015		1994105	1994198	Colby_11_p1	105	198	1	1	Colby	11	p1	Colby1994
75843	27910	279	10	1994	141	141	27.7	28.6	12.2	6.761	0.189	6.572	0.661	0.189	0.472	0	0	366.34	121.44	0.83	120.6	0	0	0.195	0.167	0.061	0.022	0.012	0.01	0.003	0.002	0.001	0.019		1994105	1994198	Colby_11_p1	105	198	1	1	Colby	11	p1	Colby1994
75844	27910	279	10	1994	142	142	23.9	30.6	11.4	5.927	0.198	5.727	0.65	0.198	0.451	0	0	372.27	122.09	1.03	121.06	0	0	0.175	0.166	0.06	0.022	0.012	0.01	0.003	0.002	0.001	0.02		1994105	1994198	Colby_11_p1	105	198	1	1	Colby	11	p1	Colby1994
75845	27910	279	10	1994	143	143	26.6	27.5	9.5	6.255	0.249	6.004	0.681	0.249	0.432	0	0	378.52	122.77	1.28	121.49	0	0	0.158	0.164	0.06	0.022	0.012	0.01	0.003	0.002	0.001	0.025		1994105	1994198	Colby_11_p1	105	198	1	1	Colby	11	p1	Colby1994
75846	27910	279	10	1994	144	144	23	27.5	11.1	5.472	0.248	5.223	1.164	0.248	0.916	0	0	383.99	123.93	1.53	122.4	0	0	0.644	0.162	0.06	0.022	0.012	0.01	0.003	0.002	0.001	0.025		1994105	1994198	Colby_11_p1	105	198	1	1	Colby	11	p1	Colby1994
75847	27910	279	10	1994	145	145	26.4	26.2	9.8	6.294	0.327	5.965	1.679	0.327	1.352	0	0	390.29	125.61	1.86	123.76	0	0	1.082	0.16	0.06	0.022	0.012	0.01	0.003	0.002	0.001	0.033		1994105	1994198	Colby_11_p1	105	198	1	1	Colby	11	p1	Colby1994
75848	27910	279	10	1994	146	146	21.5	21.4	9	4.768	0.278	4.489	1.518	0.278	1.241	0	0	395.06	127.13	2.13	125	0	0	0.973	0.159	0.059	0.022	0.012	0.01	0.003	0.002	0.001	0.028		1994105	1994198	Colby_11_p1	105	198	1	1	Colby	11	p1	Colby1994
75849	27910	279	10	1994	147	147	25.8	23.2	6.8	5.727	0.358	5.366	1.5	0.358	1.142	0	0	400.78	128.63	2.49	126.14	0	0	0.877	0.157	0.059	0.022	0.012	0.01	0.003	0.002	0.001	0.036		1994105	1994198	Colby_11_p1	105	198	1	1	Colby	11	p1	Colby1994
75850	27910	279	10	1994	148	148	21.3	30.9	12.8	5.437	0.363	5.073	1.416	0.362	1.054	0	0	406.22	130.04	2.85	127.19	0	0	0.79	0.155	0.059	0.022	0.012	0.01	0.003	0.002	0.001	0.036		1994105	1994198	Colby_11_p1	105	198	1	1	Colby	11	p1	Colby1994
75851	27910	279	10	1994	149	149	29.1	31.5	12.2	7.416	0.579	6.833	1.553	0.579	0.974	0	0	413.64	131.6	3.43	128.17	0	0	0.713	0.153	0.058	0.022	0.012	0.01	0.003	0.002	0.001	0.058		1994105	1994198	Colby_11_p1	105	198	1	1	Colby	11	p1	Colby1994
75852	27910	279	10	1994	150	150	29.5	35.1	12.7	7.859	0.717	7.138	1.619	0.717	0.901	0	0	421.5	133.22	4.15	129.07	0	0	0.643	0.151	0.058	0.022	0.012	0.01	0.003	0.002	0.001	0.072		1994105	1994198	Colby_11_p1	105	198	1	1	Colby	11	p1	Colby1994
75853	27910	279	10	1994	151	151	27.7	28.2	15.1	6.879	0.851	6.023	1.686	0.851	0.835	0	0	428.37	134.9	5	129.9	0	0	0.579	0.149	0.057	0.021	0.012	0.01	0.003	0.002	0.001	0.085		1994105	1994198	Colby_11_p1	105	198	1	1	Colby	11	p1	Colby1994
75854	27910	279	10	1994	152	152	28.5	33	16.6	7.5	1.219	6.275	1.995	1.219	0.775	0	0	435.87	136.9	6.22	130.68	0	0	0.522	0.147	0.057	0.021	0.012	0.01	0.003	0.002	0.001	0.122		1994105	1994198	Colby_11_p1	105	198	1	1	Colby	11	p1	Colby1994
75855	27910	279	10	1994	153	153	13.5	20.9	13.6	2.986	0.633	2.349	1.354	0.633	0.721	0	0	438.86	138.25	6.85	131.4	0	0	0.471	0.145	0.056	0.021	0.012	0.01	0.003	0.002	0.001	0.063		1994105	1994198	Colby_11_p1	105	198	1	1	Colby	11	p1	Colby1994
75856	27910	279	10	1994	154	154	16.6	23.8	13.1	3.774	0.903	2.866	1.575	0.903	0.672	0	0	442.63	139.83	7.76	132.07	0	0	0.425	0.143	0.055	0.021	0.012	0.01	0.003	0.002	0.001	0.09		1994105	1994198	Colby_11_p1	105	198	1	1	Colby	11	p1	Colby1994
75857	27910	279	10	1994	155	155	27	34.4	17.4	7.117	1.983	5.125	2.611	1.984	0.628	0	0	449.75	142.44	9.74	132.7	0	0	0.383	0.142	0.054	0.021	0.012	0.01	0.003	0.002	0.001	0.198		1994105	1994198	Colby_11_p1	105	198	1	1	Colby	11	p1	Colby1994
75858	27910	279	10	1994	156	156	26.9	32.8	13.3	6.7	2.326	4.362	2.912	2.326	0.586	0	0	456.45	145.35	12.06	133.28	0	0	0.345	0.14	0.053	0.021	0.011	0.01	0.003	0.002	0.001	0.233		1994105	1994198	Colby_11_p1	105	198	1	1	Colby	11	p1	Colby1994
75859	27910	279	10	1994	157	157	27.5	33.9	13.5	6.871	2.911	3.945	3.458	2.911	0.547	0	0	463.32	148.81	14.98	133.83	0	0	0.311	0.137	0.051	0.02	0.011	0.01	0.003	0.002	0.001	0.291		1994105	1994198	Colby_11_p1	105	198	1	1	Colby	11	p1	Colby1994
75860	27910	279	10	1994	158	158	27.1	33	19.8	6.938	3.518	3.404	4.03	3.518	0.512	0	0	470.26	152.84	18.49	134.34	0	0	0.281	0.135	0.048	0.02	0.011	0.01	0.003	0.002	0.001	0.352		1994105	1994198	Colby_11_p1	105	198	1	1	Colby	11	p1	Colby1994
75861	27910	279	10	1994	159	159	20.5	28.7	14.6	4.781	2.699	2.067	3.946	2.699	1.246	0	0	475.04	156.78	21.19	135.59	0	0	0.973	0.18	0.046	0.019	0.011	0.01	0.003	0.002	0.001	0.27		1994105	1994198	Colby_11_p1	105	198	1	1	Colby	11	p1	Colby1994
75862	27910	279	10	1994	160	160	25.1	23.6	14	5.546	3.372	2.154	5.526	3.372	2.154	0	0	480.59	162.31	24.56	137.74	0	0	0.537	0.429	0.216	0.181	0.163	0.251	0.128	0.132	0.117	0.337		1994105	1994198	Colby_11_p1	105	198	1	1	Colby	11	p1	Colby1994
75863	27910	279	10	1994	161	161	21.8	23.1	15.6	4.805	3.166	1.62	4.787	3.166	1.62	0	0	485.39	167.1	27.73	139.36	0	0	1.352	0.19	0.039	0.016	0.009	0.008	0.003	0.002	0.001	0.317		1994105	1994198	Colby_11_p1	105	198	1	1	Colby	11	p1	Colby1994
75864	27910	279	10	1994	162	162	22.2	27.7	14.8	5.094	3.571	1.504	5.074	3.571	1.504	0	0	490.49	172.17	31.3	140.87	0	0	1.253	0.178	0.036	0.015	0.009	0.008	0.002	0.002	0.001	0.357		1994105	1994198	Colby_11_p1	105	198	1	1	Colby	11	p1	Colby1994
75865	27910	279	10	1994	163	163	26.6	33.9	15.9	6.564	4.863	1.678	6.54	4.863	1.678	0	0	497.05	178.71	36.16	142.55	0	0	1.398	0.199	0.041	0.016	0.009	0.009	0.003	0.002	0.001	0.486		1994105	1994198	Colby_11_p1	105	198	1	1	Colby	11	p1	Colby1994
75866	27910	279	10	1994	164	164	28	36.9	13.7	7.568	5.927	1.613	7.54	5.927	1.613	0	0	504.62	186.25	42.09	144.16	0	0	1.328	0.201	0.042	0.017	0.01	0.009	0.003	0.002	0.001	0.593		1994105	1994198	Colby_11_p1	105	198	1	1	Colby	11	p1	Colby1994
75867	27910	279	10	1994	165	165	29	37.2	19.4	8.224	6.761	1.434	8.195	6.761	1.434	0	0	512.84	194.45	48.85	145.59	0	0	1.162	0.188	0.042	0.016	0.009	0.009	0.003	0.002	0.001	0.676		1994105	1994198	Colby_11_p1	105	198	1	1	Colby	11	p1	Colby1994
75868	27910	279	10	1994	166	166	28.5	33.4	16.1	6.86	5.868	0.964	6.832	5.868	0.964	0	0	519.7	201.28	54.72	146.56	0	0	0.766	0.134	0.032	0.012	0.007	0.007	0.002	0.002	0.001	0.587		1994105	1994198	Colby_11_p1	105	198	1	1	Colby	11	p1	Colby1994
75869	27910	279	10	1994	167	167	24.5	35	20.3	6.152	5.435	0.694	6.128	5.435	0.694	0	0	525.85	207.41	60.16	147.25	0	0	0.548	0.096	0.025	0.009	0.005	0.006	0.002	0.001	0.001	0.543		1994105	1994198	Colby_11_p1	105	198	1	1	Colby	11	p1	Colby1994
75870	27910	279	10	1994	168	168	16.9	34.5	17.9	4.14	3.738	0.385	4.123	3.738	0.385	0	0	529.99	211.53	63.89	147.64	0	0	0.305	0.051	0.015	0.005	0.003	0.003	0.001	0.001	0.001	0.374		1994105	1994198	Colby_11_p1	105	198	1	1	Colby	11	p1	Colby1994
75871	27910	279	10	1994	169	169	20.1	34.2	19.3	4.949	4.525	0.404	4.929	4.525	0.404	0	0	534.94	216.46	68.42	148.04	0	0	0.319	0.054	0.016	0.005	0.003	0.004	0.001	0.001	0.001	0.453		1994105	1994198	Colby_11_p1	105	198	1	1	Colby	11	p1	Colby1994
75872	27910	279	10	1994	170	170	27.7	35.3	17.1	6.876	6.368	0.479	6.847	6.368	0.479	0	0	541.82	223.3	74.79	148.52	0	0	0.377	0.065	0.019	0.006	0.004	0.005	0.001	0.001	0.001	0.637		1994105	1994198	Colby_11_p1	105	198	1	1	Colby	11	p1	Colby1994
75873	27910	279	10	1994	171	171	23	35.6	17.9	5.827	5.475	0.327	5.536	5.209	0.327	0	0	547.65	228.84	79.99	148.85	0	0	0.268	0.04	0.011	0.003	0.001	0.002	0.001	0	0	0.521		1994105	1994198	Colby_11_p1	105	198	1	1	Colby	11	p1	Colby1994
75874	27910	279	10	1994	172	172	15.8	25.1	17.8	3.468	3.285	0.165	3.45	3.285	0.165	0	0	551.11	232.29	83.28	149.01	0	0	0.043	0.034	0.024	0.008	0.007	0.019	0.01	0.01	0.009	0.328		1994105	1994198	Colby_11_p1	105	198	1	1	Colby	11	p1	Colby1994
75875	27910	279	10	1994	173	173	18.5	31.7	18.1	4.382	4.166	0.196	4.362	4.166	0.196	0	0	555.5	236.65	87.45	149.21	0	0	0.052	0.04	0.028	0.01	0.009	0.023	0.012	0.012	0.011	0.417		1994105	1994198	Colby_11_p1	105	198	1	1	Colby	11	p1	Colby1994
75876	27910	279	10	1994	174	174	27.1	29.9	16.4	6.212	5.924	0.258	6.181	5.924	0.258	0	0	561.71	242.83	93.37	149.46	0	0	0.068	0.052	0.036	0.013	0.011	0.03	0.016	0.016	0.015	0.592		1994105	1994198	Colby_11_p1	105	198	1	1	Colby	11	p1	Colby1994
75877	27910	279	10	1994	175	175	29.2	33.8	15.3	6.926	6.636	0.258	6.894	6.636	0.258	0	0	568.63	249.73	100	149.72	0	0	0.216	0.029	0.008	0.002	0.001	0.001	0	0	0	0.664		1994105	1994198	Colby_11_p1	105	198	1	1	Colby	11	p1	Colby1994
75878	27910	279	10	1994	176	176	28.5	35.3	16	6.993	6.73	0.232	6.962	6.73	0.232	0	0	575.63	256.69	106.73	149.95	0	0	0.195	0.026	0.007	0.001	0.001	0.001	0	0	0	0.673		1994105	1994198	Colby_11_p1	105	198	1	1	Colby	11	p1	Colby1994
75879	27910	279	10	1994	177	177	29.4	33.5	12.7	6.812	6.574	0.204	6.778	6.574	0.204	0	0	582.44	263.47	113.31	150.16	0	0	0.172	0.022	0.006	0.001	0.001	0.001	0	0	0	0.657		1994105	1994198	Colby_11_p1	105	198	1	1	Colby	11	p1	Colby1994
75880	27910	279	10	1994	178	178	29.9	31.9	16.3	6.986	6.763	0.189	6.952	6.763	0.189	0	0	589.42	270.42	120.07	150.35	0	0	0.159	0.02	0.006	0.001	0.001	0.001	0	0	0	0.676		1994105	1994198	Colby_11_p1	105	198	1	1	Colby	11	p1	Colby1994
75881	27910	279	10	1994	179	179	28.9	32.1	13.1	6.606	6.41	0.162	6.573	6.41	0.162	0	0	596.03	276.99	126.48	150.51	0	0	0.136	0.017	0.005	0.001	0.001	0.001	0	0	0	0.641		1994105	1994198	Colby_11_p1	105	198	1	1	Colby	11	p1	Colby1994
75882	27910	279	10	1994	180	180	24.9	34.8	15.1	5.947	5.785	0.134	5.731	5.596	0.134	0	0	601.98	282.72	132.08	150.64	0	0	0.107	0.018	0.005	0.001	0.001	0.001	0	0	0	0.56		1994105	1994198	Colby_11_p1	105	198	1	1	Colby	11	p1	Colby1994
75883	27910	279	10	1994	181	181	28.7	35.6	16	7.146	6.961	0.152	4.756	4.604	0.152	0	0	609.12	287.48	136.68	150.8	0	0	0.122	0.02	0.006	0.002	0.001	0.001	0	0	0	0.46		1994105	1994198	Colby_11_p1	105	198	1	1	Colby	11	p1	Colby1994
75884	27910	279	10	1994	182	182	22.9	37.4	15.3	6.242	6.084	0.131	4.499	4.368	0.131	0	0	615.36	291.98	141.05	150.93	0	0	0.105	0.017	0.005	0.001	0.001	0.001	0	0	0	0.437		1994105	1994198	Colby_11_p1	105	198	1	1	Colby	11	p1	Colby1994
75885	27910	279	10	1994	183	183	17.9	28.5	15.3	3.991	3.888	0.083	3.97	3.888	0.083	0	0	619.35	295.95	144.94	151.01	0	0	0.068	0.01	0.003	0.001	0	0	0	0	0	0.389		1994105	1994198	Colby_11_p1	105	198	1	1	Colby	11	p1	Colby1994
75886	27910	279	10	1994	184	184	25.1	31.7	15.8	5.826	5.68	0.118	5.798	5.68	0.118	0	0	625.18	301.75	150.62	151.13	0	0	0.031	0.024	0.017	0.01	0.005	0.011	0.007	0.007	0.006	0.568		1994105	1994198	Colby_11_p1	105	198	1	1	Colby	11	p1	Colby1994
75887	27910	279	10	1994	185	185	28.4	33.4	16.6	6.754	6.592	0.13	6.722	6.592	0.13	0	0	631.93	308.47	157.21	151.26	0	0	0.033	0.025	0.019	0.013	0.005	0.012	0.008	0.008	0.007	0.659		1994105	1994198	Colby_11_p1	105	198	1	1	Colby	11	p1	Colby1994
75888	27910	279	10	1994	186	186	27.6	33	20.9	6.737	6.585	0.122	6.707	6.585	0.122	0	0	638.67	315.17	163.79	151.38	0	0	0.101	0.014	0.004	0.001	0	0	0	0	0	0.658		1994105	1994198	Colby_11_p1	105	198	1	1	Colby	11	p1	Colby1994
75889	27910	279	10	1994	187	187	27.5	33.1	15.9	6.483	6.341	0.112	6.452	6.341	0.112	0	0	645.15	321.63	170.13	151.49	0	0	0.093	0.013	0.004	0.001	0	0	0	0	0	0.634		1994105	1994198	Colby_11_p1	105	198	1	1	Colby	11	p1	Colby1994
75890	27910	279	10	1994	188	188	18.1	23.4	11.5	3.682	3.592	0.068	3.66	3.592	0.068	0	0	648.84	325.29	173.73	151.56	0	0	0.018	0.014	0.009	0.006	0.003	0.006	0.004	0.004	0.004	0.359		1994105	1994198	Colby_11_p1	105	198	1	1	Colby	11	p1	Colby1994
75891	27910	279	10	1994	189	189	28	29.1	10	6.034	5.883	0.117	6.001	5.883	0.117	0	0	654.87	331.29	179.61	151.68	0	0	0.031	0.024	0.015	0.011	0.005	0.011	0.007	0.007	0.007	0.588		1994105	1994198	Colby_11_p1	105	198	1	1	Colby	11	p1	Colby1994
75892	27910	279	10	1994	190	190	28.1	33.6	13.7	6.558	6.391	0.135	6.526	6.391	0.135	0	0	661.43	337.81	186	151.81	0	0	0.113	0.015	0.004	0.001	0	0.001	0	0	0	0.639		1994105	1994198	Colby_11_p1	105	198	1	1	Colby	11	p1	Colby1994
75893	27910	279	10	1994	191	191	27	34	18.3	6.542	6.371	0.142	6.513	6.371	0.142	0	0	667.97	344.33	192.37	151.95	0	0	0.118	0.016	0.004	0.001	0	0.001	0	0	0	0.637		1994105	1994198	Colby_11_p1	105	198	1	1	Colby	11	p1	Colby1994
75894	27910	279	10	1994	192	192	23.9	34.4	19.2	5.853	5.694	0.133	5.827	5.694	0.133	0	0	673.82	350.15	198.07	152.09	0	0	0.111	0.016	0.004	0.001	0	0.001	0	0	0	0.569		1994105	1994198	Colby_11_p1	105	198	1	1	Colby	11	p1	Colby1994
75895	27910	279	10	1994	193	193	24.1	31.6	17.7	5.667	5.506	0.135	5.641	5.506	0.135	0	0	679.49	355.8	203.57	152.22	0	0	0.112	0.016	0.004	0.001	0	0.001	0	0	0	0.551		1994105	1994198	Colby_11_p1	105	198	1	1	Colby	11	p1	Colby1994
75896	27910	279	10	1994	194	194	25.7	28.8	13.3	5.666	5.495	0.141	5.636	5.495	0.141	0	0	685.16	361.43	209.07	152.36	0	0	0.118	0.016	0.004	0.001	0	0.001	0	0	0	0.55		1994105	1994198	Colby_11_p1	105	198	1	1	Colby	11	p1	Colby1994
75897	27910	279	10	1994	195	195	24.9	26.1	14.3	5.362	5.194	0.139	5.333	5.194	0.139	0	0	690.52	366.76	214.26	152.5	0	0	0.117	0.016	0.004	0.001	0	0.001	0	0	0	0.519		1994105	1994198	Colby_11_p1	105	198	1	1	Colby	11	p1	Colby1994
75898	27910	279	10	1994	196	196	21	28.2	16	4.697	4.546	0.127	4.673	4.546	0.127	0	0	695.22	371.44	218.81	152.63	0	0	0.035	0.026	0.015	0.009	0.005	0.012	0.008	0.008	0.008	0.455		1994105	1994198	Colby_11_p1	105	198	1	1	Colby	11	p1	Colby1994
75899	27910	279	10	1994	197	197	24.4	28.8	14.1	5.417	5.237	0.151	5.389	5.237	0.151	0	0	700.63	376.83	224.05	152.78	0	0	0.042	0.032	0.019	0.01	0.006	0.014	0.01	0.01	0.009	0.524		1994105	1994198	Colby_11_p1	105	198	1	1	Colby	11	p1	Colby1994
75900	27910	279	10	1994	198	198	25.9	30	15.7	5.901	5.701	0.171	5.872	5.701	0.171	0	0	706.54	382.7	229.75	152.95	0	0	0.047	0.036	0.022	0.01	0.007	0.015	0.011	0.011	0.01	0.57		1994105	1994198	Colby_11_p1	105	198	1	2	Colby	11	p1	Colby1994
75901	27910	279	10	1994	199	199	26.2	35.2	18.1	6.486	6.263	0.194	6.458	6.263	0.194	0	0	713.02	389.16	236.01	153.15	0	0	0.162	0.023	0.005	0.001	0.001	0.001	0	0	0	0.626		1994105	1994198	Colby_11_p1	105	198	1	2	Colby	11	p1	Colby1994
75902	27910	279	10	1994	200	200	23.6	29.6	18.5	5.467	5.272	0.169	5.441	5.272	0.169	0	0	718.49	394.6	241.28	153.31	0	0	0.14	0.021	0.005	0.001	0.001	0.001	0	0	0	0.527		1994105	1994198	Colby_11_p1	105	198	1	2	Colby	11	p1	Colby1994
75903	27910	279	10	1994	201	201	19.8	27.8	16.1	4.414	4.251	0.14	4.391	4.251	0.14	0	0	722.9	398.99	245.53	153.45	0	0	0.116	0.017	0.004	0.001	0	0.001	0	0	0	0.425		1994105	1994198	Colby_11_p1	105	198	1	2	Colby	11	p1	Colby1994
75904	27910	279	10	1994	202	202	27.2	30.6	12.8	6.106	5.874	0.2	6.074	5.874	0.2	0	0	729.01	405.06	251.41	153.65	0	0	0.165	0.025	0.006	0.002	0.001	0.001	0	0	0	0.587		1994105	1994198	Colby_11_p1	105	198	1	2	Colby	11	p1	Colby1994
75905	27910	279	10	1994	203	203	28	32.5	15.1	6.532	6.281	0.22	6.5	6.281	0.22	0	0	735.54	411.56	257.69	153.87	0	0	0.179	0.028	0.007	0.002	0.001	0.001	0.001	0	0	0.628		1994105	1994198	Colby_11_p1	105	198	1	2	Colby	11	p1	Colby1994
75906	27910	279	10	1994	204	204	20.8	32.6	17	4.925	4.732	0.17	4.902	4.732	0.17	0	0	740.47	416.46	262.42	154.04	0	0	0.138	0.021	0.006	0.002	0.001	0.001	0	0	0	0.473		1994105	1994198	Colby_11_p1	105	198	1	2	Colby	11	p1	Colby1994
75907	27910	279	10	1994	205	205	21.9	31.6	18.7	5.193	4.986	0.184	4.636	4.452	0.184	0	0	745.66	421.1	266.87	154.23	0	0	0.158	0.017	0.005	0.001	0.001	0.001	0	0	0	0.445		1994105	1994198	Colby_11_p1	105	198	1	2	Colby	11	p1	Colby1994
75908	27910	279	10	1994	206	206	22.9	30.6	17.1	5.314	5.096	0.192	5.288	5.096	0.192	0	0	750.97	426.39	271.97	154.42	0	0	0.062	0.032	0.02	0.011	0.009	0.018	0.014	0.014	0.013	0.51		1994105	1994198	Colby_11_p1	105	198	1	2	Colby	11	p1	Colby1994
75909	27910	279	10	1994	207	207	26	24.9	13.6	5.496	5.261	0.203	5.465	5.261	0.203	0	0	756.47	431.85	277.23	154.62	0	0	0.175	0.02	0.005	0.001	0.001	0.001	0	0	0	0.526		1994105	1994198	Colby_11_p1	105	198	1	2	Colby	11	p1	Colby1994
75910	27910	279	10	1994	208	208	26.5	27.5	10.6	5.642	5.397	0.213	5.61	5.397	0.213	0	0	762.11	437.46	282.63	154.84	0	0	0.183	0.021	0.005	0.001	0.001	0.001	0	0	0	0.54		1994105	1994198	Colby_11_p1	105	198	1	2	Colby	11	p1	Colby1994
75911	27910	279	10	1994	209	209	25.7	29.9	11	5.646	5.398	0.218	3.885	3.667	0.218	0	0	767.76	441.35	286.29	155.05	0	0	0.18	0.025	0.007	0.002	0.001	0.001	0.001	0	0	0.367		1994105	1994198	Colby_11_p1	105	198	1	2	Colby	11	p1	Colby1994
75912	27910	279	10	1994	210	210	19.4	29.8	13	4.324	4.126	0.176	2.335	2.16	0.176	0	0	772.08	443.68	288.45	155.23	0	0	0.143	0.021	0.006	0.002	0.001	0.001	0.001	0	0	0.216		1994105	1994198	Colby_11_p1	105	198	1	2	Colby	11	p1	Colby1994
75913	27910	279	10	1994	211	211	24.8	33.2	11.5	5.683	5.405	0.249	1.973	1.724	0.249	0	0	777.76	445.66	290.18	155.48	0	0	0.203	0.03	0.009	0.002	0.001	0.002	0.001	0.001	0	0.172		1994105	1994198	Colby_11_p1	105	198	1	2	Colby	11	p1	Colby1994
75914	27910	279	10	1994	212	212	17.3	34.8	15.3	4.15	3.929	0.203	1.646	1.444	0.203	0	0	781.91	447.3	291.62	155.68	0	0	0.164	0.025	0.008	0.002	0.001	0.001	0.001	0	0	0.144		1994105	1994198	Colby_11_p1	105	198	1	2	Colby	11	p1	Colby1994
75915	27910	279	10	1994	213	213	24.7	33	20	6.013	5.665	0.323	1.518	1.195	0.323	0	0	787.93	448.82	292.82	156	0	0	0.261	0.041	0.012	0.003	0.002	0.002	0.001	0.001	0.001	0.12		1994105	1994198	Colby_11_p1	105	198	1	2	Colby	11	p1	Colby1994
75916	27910	279	10	1994	214	214	17.9	29.1	18.3	4.129	3.861	0.248	1.313	1.064	0.248	0	0	792.06	450.13	293.88	156.25	0	0	0.2	0.032	0.01	0.003	0.001	0.002	0.001	0.001	0	0.106		1994105	1994198	Colby_11_p1	105	198	1	2	Colby	11	p1	Colby1994
75917	27910	279	10	1994	215	215	24.1	30.7	17.3	5.622	5.221	0.375	1.336	0.961	0.375	0	0	797.68	451.47	294.84	156.63	0	0	0.3	0.048	0.015	0.004	0.002	0.003	0.001	0.001	0.001	0.096		1994105	1994198	Colby_11_p1	105	198	1	2	Colby	11	p1	Colby1994
75918	27910	279	10	1994	216	216	23.7	29.8	15.7	5.413	4.984	0.403	1.278	0.875	0.403	0	0	803.09	452.75	295.72	157.03	0	0	0.32	0.053	0.016	0.004	0.002	0.003	0.001	0.001	0.001	0.087		1994105	1994198	Colby_11_p1	105	198	1	2	Colby	11	p1	Colby1994
75919	27910	279	10	1994	217	217	19	28.7	16.6	4.319	3.941	0.358	1.16	0.802	0.358	0	0	807.41	453.91	296.52	157.39	0	0	0.282	0.049	0.015	0.004	0.002	0.003	0.001	0.001	0.001	0.08		1994105	1994198	Colby_11_p1	105	198	1	2	Colby	11	p1	Colby1994
75920	27910	279	10	1994	218	218	25.3	34.1	15	6.04	5.461	0.552	1.293	0.741	0.552	0	0	813.45	455.2	297.26	157.94	0	0	0.433	0.077	0.024	0.006	0.003	0.004	0.002	0.002	0.001	0.074		1994105	1994198	Colby_11_p1	105	198	1	2	Colby	11	p1	Colby1994
75921	27910	279	10	1994	219	219	24.8	35.3	14.4	6.06	5.419	0.615	1.3	0.686	0.615	0	0	819.51	456.5	297.94	158.56	0	0	0.475	0.09	0.028	0.008	0.004	0.005	0.003	0.002	0.001	0.069		1994105	1994198	Colby_11_p1	105	198	1	2	Colby	11	p1	Colby1994
75922	27910	279	10	1994	220	220	23.8	33	17.6	5.734	5.067	0.643	1.191	0.549	0.643	0	0	825.24	457.69	298.49	159.2	0	0	0.487	0.1	0.031	0.008	0.004	0.005	0.003	0.002	0.001	0.055		1994105	1994198	Colby_11_p1	105	198	1	2	Colby	11	p1	Colby1994
75923	27910	279	10	1994	221	221	21.1	35.1	20.4	5.33	4.653	0.657	1.095	0.437	0.657	0	0	830.57	458.79	298.93	159.86	0	0	0.539	0.076	0.024	0.006	0.003	0.004	0.002	0.002	0.001	0.044		1994105	1994198	Colby_11_p1	105	198	1	2	Colby	11	p1	Colby1994
75924	27910	279	10	1994	222	222	21.1	31.7	18.9	5.083	4.374	0.688	2.175	1.487	0.688	0	0	835.66	460.96	300.42	160.54	0	0	0.588	0.064	0.02	0.005	0.003	0.003	0.002	0.001	0.001	0.149		1994105	1994198	Colby_11_p1	105	198	1	2	Colby	11	p1	Colby1994
75925	27910	279	10	1994	223	223	12.9	31.1	19.7	3.107	2.645	0.449	0.894	0.445	0.449	0	0	838.76	461.85	300.86	160.99	0	0	0.373	0.049	0.015	0.004	0.002	0.003	0.001	0.001	0.001	0.045		1994105	1994198	Colby_11_p1	105	198	1	2	Colby	11	p1	Colby1994
75926	27910	279	10	1994	224	224	24	37.8	21.3	7.073	5.942	1.107	1.142	0.243	0.899	0	0	845.84	463	301.11	161.89	0	0	0.738	0.103	0.032	0.009	0.005	0.006	0.003	0.002	0.001	0.024		1994105	1994198	Colby_11_p1	105	198	1	2	Colby	11	p1	Colby1994
75927	27910	279	10	1994	225	225	16.3	32.2	18.4	3.947	3.258	0.674	0.869	0.195	0.674	0	0	849.78	463.87	301.3	162.57	0	0	0.544	0.083	0.026	0.007	0.004	0.005	0.002	0.002	0.001	0.019		1994105	1994198	Colby_11_p1	105	198	1	2	Colby	11	p1	Colby1994
75928	27910	279	10	1994	226	226	21.8	27.6	17.9	5.007	4.056	0.929	0.958	0.186	0.771	0	0	854.79	464.82	301.49	163.34	0	0	0.612	0.101	0.032	0.009	0.005	0.006	0.003	0.002	0.001	0.019		1994105	1994198	Colby_11_p1	105	198	1	2	Colby	11	p1	Colby1994
75929	27910	279	10	1994	227	227	25.5	32.4	14.4	6.031	4.793	1.213	0.889	0.179	0.71	0	0	860.82	465.71	301.67	164.05	0	0	0.552	0.101	0.032	0.009	0.005	0.006	0.003	0.002	0.001	0.018		1994105	1994198	Colby_11_p1	105	198	1	2	Colby	11	p1	Colby1994
75930	27910	279	10	1994	228	228	24.7	32.5	12.4	5.772	4.494	1.254	0.827	0.172	0.655	0	0	866.59	466.54	301.84	164.7	0	0	0.498	0.1	0.032	0.009	0.005	0.006	0.003	0.002	0.001	0.017		1994105	1994198	Colby_11_p1	105	198	1	2	Colby	11	p1	Colby1994
75931	27910	279	10	1994	229	229	24	32.7	16.3	5.795	4.418	1.355	0.771	0.165	0.606	0	0	872.39	467.31	302	165.31	0	0	0.449	0.099	0.032	0.009	0.005	0.005	0.003	0.002	0.001	0.017		1994105	1994198	Colby_11_p1	105	198	1	2	Colby	11	p1	Colby1994
75932	27910	279	10	1994	230	230	20.1	35	14.6	4.923	3.671	1.235	0.897	0.159	0.738	0	0	877.31	468.21	302.16	166.05	0	0	0.582	0.099	0.032	0.009	0.005	0.005	0.003	0.002	0.001	0.016		1994105	1994198	Colby_11_p1	105	198	1	2	Colby	11	p1	Colby1994
75933	27910	279	10	1994	231	231	13.4	24.4	14.6	2.922	2.127	0.783	0.936	0.153	0.783	0	0	880.23	469.14	302.31	166.83	0	0	0.641	0.09	0.029	0.008	0.004	0.005	0.003	0.002	0.001	0.015		1994105	1994198	Colby_11_p1	105	198	1	2	Colby	11	p1	Colby1994
75934	27910	279	10	1994	232	232	22.4	28.6	10.9	4.996	3.552	1.423	0.941	0.148	0.793	0	0	885.23	470.08	302.46	167.62	0	0	0.638	0.098	0.032	0.009	0.005	0.005	0.003	0.002	0.001	0.015		1994105	1994198	Colby_11_p1	105	198	1	2	Colby	11	p1	Colby1994
75935	27910	279	10	1994	233	233	23.6	31.8	12.5	5.54	3.844	1.676	0.873	0.143	0.73	0	0	890.77	470.96	302.61	168.35	0	0	0.576	0.097	0.032	0.009	0.005	0.005	0.003	0.002	0.001	0.014		1994105	1994198	Colby_11_p1	105	198	1	2	Colby	11	p1	Colby1994
75936	27910	279	10	1994	234	234	22.6	34.9	17.7	5.709	3.862	1.829	0.811	0.139	0.672	0	0	896.48	471.77	302.74	169.02	0	0	0.519	0.096	0.032	0.009	0.005	0.005	0.003	0.002	0.001	0.014		1994105	1994198	Colby_11_p1	105	198	1	2	Colby	11	p1	Colby1994
75937	27910	279	10	1994	235	235	23.9	35.2	18.1	6.14	4.043	2.078	0.755	0.134	0.621	0	0	902.62	472.52	302.88	169.64	0	0	0.468	0.096	0.032	0.009	0.005	0.005	0.003	0.002	0.001	0.013		1994105	1994198	Colby_11_p1	105	198	1	2	Colby	11	p1	Colby1994
75938	27910	279	10	1994	236	236	20.4	36	18.8	5.512	3.53	1.966	0.704	0.13	0.574	0	0	908.13	473.23	303.01	170.22	0	0	0.422	0.095	0.032	0.009	0.005	0.005	0.003	0.002	0.001	0.013		1994105	1994198	Colby_11_p1	105	198	1	2	Colby	11	p1	Colby1994
75939	27910	279	10	1994	237	237	22.3	37.9	19.3	6.685	4.162	2.506	0.658	0.126	0.532	0	0	914.82	473.88	303.14	170.75	0	0	0.381	0.094	0.032	0.009	0.005	0.005	0.003	0.002	0.001	0.013		1994105	1994198	Colby_11_p1	105	198	1	2	Colby	11	p1	Colby1994
75940	27910	279	10	1994	238	238	23.5	36.8	14.9	6.472	3.909	2.544	0.616	0.123	0.494	0	0	921.29	474.5	303.26	171.24	0	0	0.343	0.094	0.032	0.009	0.005	0.005	0.003	0.002	0.001	0.012		1994105	1994198	Colby_11_p1	105	198	1	2	Colby	11	p1	Colby1994
75941	27910	279	10	1994	239	239	22.6	40.3	17.9	7.566	4.436	3.112	0.579	0.119	0.459	0	0	928.86	475.08	303.38	171.7	0	0	0.309	0.093	0.032	0.009	0.005	0.005	0.003	0.002	0.001	0.012		1994105	1994198	Colby_11_p1	105	198	1	2	Colby	11	p1	Colby1994
75942	27910	279	10	1994	240	240	19.2	26.6	17.7	4.476	2.54	1.922	0.544	0.116	0.428	0	0	933.33	475.62	303.49	172.13	0	0	0.279	0.093	0.032	0.009	0.005	0.005	0.003	0.002	0.001	0.012		1994105	1994198	Colby_11_p1	105	198	1	2	Colby	11	p1	Colby1994
75943	27910	279	10	1994	241	241	21.8	32.3	14.3	5.292	2.911	2.366	0.714	0.113	0.601	0	0	938.62	476.34	303.61	172.73	0	0	0.453	0.092	0.031	0.009	0.005	0.005	0.003	0.002	0.001	0.011		1994105	1994198	Colby_11_p1	105	198	1	2	Colby	11	p1	Colby1994
75944	27910	279	10	1994	242	242	20.6	27.9	16.4	4.872	2.594	2.264	0.868	0.11	0.758	0	0	943.5	477.21	303.72	173.49	0	0	0.61	0.091	0.031	0.009	0.005	0.005	0.003	0.002	0.001	0.011		1994105	1994198	Colby_11_p1	105	198	1	2	Colby	11	p1	Colby1994
75945	27910	279	10	1994	243	243	4.2	17.7	12.2	0.846	0.435	0.408	0.515	0.107	0.408	0	0	944.34	477.72	303.82	173.9	0	0	0.322	0.053	0.018	0.005	0.003	0.003	0.002	0.001	0.001	0.011		1994105	1994198	Colby_11_p1	105	198	1	2	Colby	11	p1	Colby1994
75946	27910	279	10	1994	244	244	7.2	21.9	12.4	1.538	0.771	0.762	0.77	0.105	0.665	0	0	945.88	478.49	303.93	174.56	0	0	0.518	0.09	0.031	0.009	0.005	0.005	0.003	0.002	0.001	0.01		1994105	1994198	Colby_11_p1	105	198	1	2	Colby	11	p1	Colby1994
75947	27910	279	10	1994	245	245	13.1	23.7	15	2.921	1.465	1.448	0.716	0.102	0.613	0	0	948.8	479.21	304.03	175.18	0	0	0.467	0.09	0.031	0.009	0.005	0.005	0.003	0.002	0.001	0.01		1994105	1994198	Colby_11_p1	105	198	1	2	Colby	11	p1	Colby1994
76064	28010	280	10	1995	105	105	19.4	16.2	0.7	3.419	1.711	3.419	0.516	0	0.516	0	0	197.97	69.31	0	69.31	0	0	0.316	0.121	0.044	0.017	0.006	0.005	0.003	0.002	0.002	0		1995105	1995221	Colby_11_p1	105	221	1	1	Colby	11	p1	Colby1995
76065	28010	280	10	1995	106	106	9	9.6	4.8	1.589	0	1.589	0.484	0	0.484	0	0	199.56	69.79	0	69.79	0	0	0.285	0.12	0.044	0.017	0.006	0.005	0.003	0.002	0.002	0		1995105	1995221	Colby_11_p1	105	221	1	1	Colby	11	p1	Colby1995
76066	28010	280	10	1995	107	107	3.1	4.8	1.4	0.382	0	0.382	0.382	0	0.382	0	0	199.94	70.17	0	70.17	0	0	0.31	0.047	0.014	0.006	0.002	0.002	0.001	0.001	0	0		1995105	1995221	Colby_11_p1	105	221	1	1	Colby	11	p1	Colby1995
76067	28010	280	10	1995	108	108	23.6	8.7	-1.1	4.013	0	4.013	4.013	0	4.013	0	0	203.95	74.19	0	74.19	0	0	1.201	0.73	0.44	0.353	0.177	0.268	0.288	0.294	0.26	0		1995105	1995221	Colby_11_p1	105	221	1	1	Colby	11	p1	Colby1995
76068	28010	280	10	1995	109	109	5.5	7.2	-2	0.898	0	0.898	0.898	0	0.898	0	0	204.85	75.08	0	75.08	0	0	0.258	0.183	0.097	0.077	0.039	0.059	0.063	0.065	0.057	0		1995105	1995221	Colby_11_p1	105	221	1	1	Colby	11	p1	Colby1995
76069	28010	280	10	1995	110	110	13.2	7.1	0.5	2.223	0	2.223	2.223	0	2.223	0	0	207.07	77.31	0	77.31	0	0	0.628	0.483	0.264	0.182	0.092	0.139	0.149	0.153	0.135	0		1995105	1995221	Colby_11_p1	105	221	1	1	Colby	11	p1	Colby1995
76070	28010	280	10	1995	111	111	9.8	7.7	-0.8	1.641	0	1.641	1.641	0	1.641	0	0	208.71	78.95	0	78.95	0	0	0.448	0.353	0.218	0.133	0.067	0.102	0.109	0.112	0.099	0		1995105	1995221	Colby_11_p1	105	221	1	1	Colby	11	p1	Colby1995
76071	28010	280	10	1995	112	112	12.2	8.7	-1.4	2.062	0	2.062	1.901	0	1.901	0	0	210.78	80.85	0	80.85	0	0	1.587	0.224	0.056	0.017	0.005	0.005	0.003	0.002	0.002	0		1995105	1995221	Colby_11_p1	105	221	1	1	Colby	11	p1	Colby1995
76072	28010	280	10	1995	113	113	20	14.7	-1.1	3.735	0	3.735	1.744	0	1.744	0	0	214.51	82.59	0	82.59	0	0	1.431	0.223	0.056	0.017	0.005	0.005	0.003	0.002	0.002	0		1995105	1995221	Colby_11_p1	105	221	1	1	Colby	11	p1	Colby1995
76073	28010	280	10	1995	114	114	20.9	13.8	0.4	3.892	0	3.892	1.602	0	1.602	0	0	218.4	84.19	0	84.19	0	0	1.29	0.222	0.056	0.017	0.005	0.005	0.003	0.002	0.002	0		1995105	1995221	Colby_11_p1	105	221	1	1	Colby	11	p1	Colby1995
76074	28010	280	10	1995	115	115	20.2	22.4	4.2	4.415	0	4.415	1.473	0	1.473	0	0	222.82	85.67	0	85.67	0	0	1.163	0.22	0.056	0.017	0.005	0.005	0.003	0.002	0.002	0		1995105	1995221	Colby_11_p1	105	221	1	1	Colby	11	p1	Colby1995
76075	28010	280	10	1995	116	116	16.5	10.3	-1.6	2.813	0	2.813	1.544	0	1.544	0	0	225.63	87.21	0	87.21	0	0	1.236	0.219	0.056	0.017	0.005	0.005	0.003	0.002	0.002	0		1995105	1995221	Colby_11_p1	105	221	1	1	Colby	11	p1	Colby1995
76076	28010	280	10	1995	117	117	24.9	16.1	-3.3	4.626	0	4.626	1.608	0	1.608	0	0	230.26	88.82	0	88.82	0	0	1.301	0.217	0.056	0.017	0.005	0.005	0.003	0.002	0.002	0		1995105	1995221	Colby_11_p1	105	221	1	1	Colby	11	p1	Colby1995
76077	28010	280	10	1995	118	118	20.4	20.1	5.1	4.357	0	4.357	1.478	0	1.478	0	0	234.61	90.3	0	90.3	0	0	1.173	0.216	0.056	0.017	0.005	0.005	0.003	0.002	0.002	0		1995105	1995221	Colby_11_p1	105	221	1	1	Colby	11	p1	Colby1995
76078	28010	280	10	1995	119	119	12.6	13.5	5.4	2.442	0	2.442	1.362	0	1.362	0	0	237.06	91.66	0	91.66	0	0	1.058	0.214	0.056	0.017	0.005	0.005	0.003	0.002	0.002	0		1995105	1995221	Colby_11_p1	105	221	1	1	Colby	11	p1	Colby1995
76079	28010	280	10	1995	120	120	3.4	9.3	4.3	0.607	0	0.607	0.607	0	0.607	0	0	237.66	92.27	0	92.27	0	0	0.49	0.082	0.022	0.006	0.002	0.002	0.001	0.001	0.001	0		1995105	1995221	Colby_11_p1	105	221	1	1	Colby	11	p1	Colby1995
76080	28010	280	10	1995	121	121	14	9.6	3.4	2.544	0	2.544	2.544	0	2.544	0	0	240.21	94.81	0	94.81	0	0	0.679	0.538	0.381	0.201	0.102	0.155	0.166	0.17	0.151	0		1995105	1995221	Colby_11_p1	105	221	1	1	Colby	11	p1	Colby1995
76081	28010	280	10	1995	122	122	5.4	8.8	2.2	0.952	0	0.952	0.952	0	0.952	0	0	241.16	95.76	0	95.76	0	0	0.791	0.112	0.032	0.008	0.003	0.002	0.002	0.001	0.001	0		1995105	1995221	Colby_11_p1	105	221	1	1	Colby	11	p1	Colby1995
76082	28010	280	10	1995	123	123	7.1	10.5	5.1	1.329	0	1.329	1.329	0	1.329	0	0	242.49	97.09	0	97.09	0	0	1.104	0.156	0.045	0.012	0.004	0.003	0.002	0.002	0.001	0		1995105	1995221	Colby_11_p1	105	221	1	1	Colby	11	p1	Colby1995
76083	28010	280	10	1995	124	124	23.9	17.7	1.1	4.8	0	4.8	4.8	0	4.8	0	0	247.29	101.89	0	101.89	0	0	1.239	1.024	0.731	0.383	0.194	0.296	0.318	0.326	0.289	0		1995105	1995221	Colby_11_p1	105	221	1	1	Colby	11	p1	Colby1995
76084	28010	280	10	1995	125	125	8.9	13.9	6.3	1.772	0	1.772	1.772	0	1.772	0	0	249.06	103.66	0	103.66	0	0	1.461	0.215	0.062	0.016	0.005	0.005	0.003	0.002	0.001	0		1995105	1995221	Colby_11_p1	105	221	1	1	Colby	11	p1	Colby1995
76085	28010	280	10	1995	126	126	18.3	19.8	8.5	4.045	0	4.045	1.872	0	1.872	0	0	253.1	105.54	0	105.54	0	0	1.548	0.224	0.066	0.017	0.005	0.005	0.003	0.002	0.001	0		1995105	1995221	Colby_11_p1	105	221	1	1	Colby	11	p1	Colby1995
76086	28010	280	10	1995	127	127	12.3	17	10	2.664	0	2.664	2.664	0	2.664	0	0	255.77	108.2	0	108.2	0	0	0.691	0.557	0.408	0.251	0.106	0.156	0.168	0.173	0.153	0		1995105	1995221	Colby_11_p1	105	221	1	1	Colby	11	p1	Colby1995
76087	28010	280	10	1995	128	128	11.3	18.5	7.9	2.457	0	2.457	2.457	0	2.457	0	0	258.23	110.66	0	110.66	0	0	0.637	0.498	0.366	0.262	0.112	0.14	0.151	0.155	0.137	0		1995105	1995221	Colby_11_p1	105	221	1	1	Colby	11	p1	Colby1995
76088	28010	280	10	1995	129	129	11.9	14.6	7.1	2.429	0	2.429	2.429	0	2.429	0	0	260.66	113.09	0	113.09	0	0	0.617	0.488	0.362	0.255	0.13	0.138	0.149	0.153	0.136	0		1995105	1995221	Colby_11_p1	105	221	1	1	Colby	11	p1	Colby1995
76089	28010	280	10	1995	130	130	21.3	14.8	4.5	4.239	0	4.239	4.239	0	4.239	0	0	264.89	117.33	0	117.33	0	0	1.05	0.851	0.635	0.441	0.243	0.244	0.264	0.271	0.241	0		1995105	1995221	Colby_11_p1	105	221	1	1	Colby	11	p1	Colby1995
76090	28010	280	10	1995	131	131	22.7	20	1.9	4.739	0	4.739	4.325	0	4.325	0	0	269.63	121.65	0	121.65	0	0	0.162	0.363	0.46	0.449	0.323	0.426	0.605	0.756	0.782	0		1995105	1995221	Colby_11_p1	105	221	1	1	Colby	11	p1	Colby1995
76091	28010	280	10	1995	132	132	13.7	21.3	10.9	3.159	0	3.159	1.771	0	1.771	0	0	272.79	123.42	0	123.42	0	0	1.45	0.215	0.065	0.022	0.008	0.005	0.003	0.002	0.001	0		1995105	1995221	Colby_11_p1	105	221	1	1	Colby	11	p1	Colby1995
76092	28010	280	10	1995	133	133	28	21.1	5	6.087	0	6.087	1.642	0	1.642	0	0	278.88	125.06	0	125.06	0	0	1.322	0.213	0.065	0.022	0.008	0.005	0.003	0.002	0.001	0		1995105	1995221	Colby_11_p1	105	221	1	1	Colby	11	p1	Colby1995
76093	28010	280	10	1995	134	134	27	21.3	2.5	5.727	0.001	5.726	1.512	0.001	1.511	0	0	284.61	126.58	0	126.58	0	0	1.192	0.212	0.065	0.022	0.008	0.005	0.003	0.002	0.001	0		1995105	1995221	Colby_11_p1	105	221	1	1	Colby	11	p1	Colby1995
76094	28010	280	10	1995	135	135	22.4	26.2	8	5.302	0.001	5.301	1.393	0.001	1.392	0	0	289.91	127.97	0	127.97	0	0	1.075	0.211	0.065	0.022	0.008	0.005	0.003	0.002	0.001	0		1995105	1995221	Colby_11_p1	105	221	1	1	Colby	11	p1	Colby1995
76095	28010	280	10	1995	136	136	21.6	23	12.2	5.069	0.001	5.068	1.658	0.001	1.657	0	0	294.98	129.63	0	129.62	0	0	1.331	0.219	0.065	0.022	0.008	0.005	0.003	0.002	0.001	0		1995105	1995221	Colby_11_p1	105	221	1	1	Colby	11	p1	Colby1995
76096	28010	280	10	1995	137	137	3.7	12.2	2.9	0.696	0	0.695	0.696	0	0.695	0	0	295.67	130.32	0	130.32	0	0	0.173	0.137	0.1	0.072	0.051	0.042	0.041	0.042	0.037	0		1995105	1995221	Colby_11_p1	105	221	1	1	Colby	11	p1	Colby1995
76097	28010	280	10	1995	138	138	28	19.5	1.9	5.845	0.002	5.843	5.845	0.002	5.843	0	0	301.52	136.17	0.01	136.16	0	0	1.429	1.118	0.826	0.591	0.505	0.396	0.332	0.342	0.304	0		1995105	1995221	Colby_11_p1	105	221	1	1	Colby	11	p1	Colby1995
76098	28010	280	10	1995	139	139	24.2	24.1	7.5	5.631	0.002	5.629	5.631	0.002	5.629	0	0	307.15	141.8	0.01	141.79	0	0	1.319	1.073	0.805	0.564	0.481	0.421	0.328	0.337	0.3	0		1995105	1995221	Colby_11_p1	105	221	1	1	Colby	11	p1	Colby1995
76099	28010	280	10	1995	140	140	7.5	12.8	7.3	1.484	0.001	1.483	1.484	0.001	1.483	0	0	308.63	143.28	0.01	143.27	0	0	0.353	0.283	0.21	0.146	0.123	0.114	0.086	0.088	0.079	0		1995105	1995221	Colby_11_p1	105	221	1	1	Colby	11	p1	Colby1995
76100	28010	280	10	1995	141	141	22.2	23.7	7.7	5.172	0.003	5.17	5.172	0.003	5.17	0	0	313.81	148.46	0.01	148.44	0	0	1.264	0.991	0.731	0.501	0.422	0.392	0.294	0.303	0.27	0		1995105	1995221	Colby_11_p1	105	221	1	1	Colby	11	p1	Colby1995
76101	28010	280	10	1995	142	142	5.8	19.9	6.4	1.263	0.001	1.262	1.263	0.001	1.262	0	0	315.07	149.72	0.01	149.71	0	0	0.301	0.239	0.177	0.129	0.107	0.1	0.071	0.073	0.065	0		1995105	1995221	Colby_11_p1	105	221	1	1	Colby	11	p1	Colby1995
76102	28010	280	10	1995	143	143	5.6	8	5.5	1.015	0.001	1.014	1.015	0.001	1.014	0	0	316.08	150.73	0.01	150.72	0	0	0.243	0.188	0.138	0.105	0.087	0.092	0.054	0.056	0.05	0		1995105	1995221	Colby_11_p1	105	221	1	1	Colby	11	p1	Colby1995
76103	28010	280	10	1995	144	144	10.8	10.4	5.1	2.027	0.002	2.025	2.027	0.002	2.025	0	0	318.11	152.76	0.01	152.75	0	0	0.478	0.373	0.275	0.197	0.169	0.213	0.108	0.112	0.1	0		1995105	1995221	Colby_11_p1	105	221	1	1	Colby	11	p1	Colby1995
76104	28010	280	10	1995	145	145	9.5	14.3	2.6	1.843	0.001	1.842	1.843	0.001	1.842	0	0	319.95	154.6	0.02	154.59	0	0	0.428	0.338	0.252	0.175	0.149	0.206	0.099	0.103	0.091	0		1995105	1995221	Colby_11_p1	105	221	1	1	Colby	11	p1	Colby1995
76105	28010	280	10	1995	146	146	13.3	17.5	10.9	2.928	0.002	2.926	2.928	0.002	2.926	0	0	322.88	157.53	0.02	157.51	0	0	0.677	0.532	0.393	0.287	0.24	0.34	0.155	0.16	0.143	0		1995105	1995221	Colby_11_p1	105	221	1	1	Colby	11	p1	Colby1995
76106	28010	280	10	1995	147	147	9.9	15.1	10.4	2.101	0.002	2.099	2.101	0.002	2.099	0	0	324.98	159.63	0.02	159.61	0	0	0.487	0.381	0.279	0.202	0.171	0.252	0.113	0.113	0.101	0		1995105	1995221	Colby_11_p1	105	221	1	1	Colby	11	p1	Colby1995
76107	28010	280	10	1995	148	148	16.6	16.9	6.8	3.495	0.004	3.491	3.495	0.004	3.491	0	0	328.48	163.13	0.02	163.1	0	0	0.801	0.632	0.469	0.327	0.274	0.423	0.205	0.19	0.17	0		1995105	1995221	Colby_11_p1	105	221	1	1	Colby	11	p1	Colby1995
76108	28010	280	10	1995	149	149	12.9	17.6	5.2	2.693	0.003	2.69	2.693	0.003	2.69	0	0	331.17	165.82	0.03	165.79	0	0	0.597	0.486	0.364	0.251	0.211	0.33	0.169	0.149	0.133	0		1995105	1995221	Colby_11_p1	105	221	1	1	Colby	11	p1	Colby1995
76109	28010	280	10	1995	150	150	6.1	14.4	10.7	1.279	0.002	1.278	1.279	0.002	1.278	0	0	332.45	167.1	0.03	167.07	0	0	0.289	0.232	0.172	0.119	0.099	0.155	0.08	0.07	0.062	0		1995105	1995221	Colby_11_p1	105	221	1	1	Colby	11	p1	Colby1995
76110	28010	280	10	1995	151	151	21.4	20.1	10.2	4.861	0.007	4.854	4.861	0.007	4.854	0	0	337.31	171.96	0.04	171.93	0	0	1.118	0.879	0.653	0.445	0.371	0.587	0.304	0.263	0.234	0.001		1995105	1995221	Colby_11_p1	105	221	1	1	Colby	11	p1	Colby1995
76111	28010	280	10	1995	152	152	28.2	26.2	7.7	6.752	0.012	6.74	6.752	0.012	6.74	0	0	344.06	178.71	0.05	178.67	0	0	1.483	1.22	0.916	0.627	0.524	0.83	0.436	0.372	0.332	0.001		1995105	1995221	Colby_11_p1	105	221	1	1	Colby	11	p1	Colby1995
76112	28010	280	10	1995	153	153	24.7	28.3	9.4	6.124	0.014	6.111	1.838	0.014	1.825	0	0	350.19	180.55	0.06	180.49	0	0	1.495	0.213	0.065	0.022	0.012	0.011	0.003	0.002	0.001	0.001		1995105	1995221	Colby_11_p1	105	221	1	1	Colby	11	p1	Colby1995
76113	28010	280	10	1995	154	154	15.7	24.7	13.7	3.87	0.012	3.858	3.87	0.012	3.858	0	0	354.06	184.42	0.07	184.35	0	0	0.877	0.694	0.519	0.358	0.297	0.468	0.246	0.21	0.188	0.001		1995105	1995221	Colby_11_p1	105	221	1	1	Colby	11	p1	Colby1995
76114	28010	280	10	1995	155	155	18	20.9	13.2	4.231	0.018	4.214	4.231	0.018	4.214	0	0	358.29	188.65	0.09	188.56	0	0	0.964	0.756	0.555	0.405	0.336	0.507	0.273	0.221	0.197	0.002		1995105	1995221	Colby_11_p1	105	221	1	1	Colby	11	p1	Colby1995
76115	28010	280	10	1995	156	156	25.6	25.7	11.5	6.298	0.032	6.265	6.298	0.032	6.265	0	0	364.59	194.95	0.12	194.83	0	0	1.398	1.119	0.826	0.592	0.495	0.756	0.456	0.329	0.295	0.003		1995105	1995221	Colby_11_p1	105	221	1	1	Colby	11	p1	Colby1995
76116	28010	280	10	1995	157	157	28.9	30.6	13.8	7.634	0.05	7.584	5.311	0.05	5.261	0	0	372.22	200.26	0.17	200.09	0	0	0.163	0.365	0.459	0.455	0.488	1.018	0.866	0.708	0.739	0.005		1995105	1995221	Colby_11_p1	105	221	1	1	Colby	11	p1	Colby1995
76117	28010	280	10	1995	158	158	27.7	25.6	11.7	6.779	0.06	6.718	5.273	0.06	5.213	0	0	379	205.53	0.23	205.3	0	0	0.161	0.361	0.454	0.45	0.483	1.007	0.866	0.701	0.731	0.006		1995105	1995221	Colby_11_p1	105	221	1	1	Colby	11	p1	Colby1995
76118	28010	280	10	1995	159	159	7.4	15.3	8.2	1.53	0.017	1.513	1.53	0.017	1.513	0	0	380.53	207.06	0.25	206.81	0	0	1.242	0.177	0.052	0.018	0.01	0.009	0.003	0.002	0.001	0.002		1995105	1995221	Colby_11_p1	105	221	1	1	Colby	11	p1	Colby1995
76119	28010	280	10	1995	160	160	24.3	19.6	7.6	5.331	0.06	5.27	5.331	0.06	5.27	0	0	385.86	212.39	0.31	212.08	0	0	1.198	0.957	0.698	0.474	0.397	0.622	0.408	0.272	0.243	0.006		1995105	1995221	Colby_11_p1	105	221	1	1	Colby	11	p1	Colby1995
76120	28010	280	10	1995	161	161	21.2	18.6	7.1	4.561	0.056	4.504	1.932	0.056	1.876	0	0	390.42	214.33	0.37	213.96	0	0	1.536	0.222	0.066	0.022	0.012	0.011	0.004	0.002	0.001	0.006		1995105	1995221	Colby_11_p1	105	221	1	1	Colby	11	p1	Colby1995
76121	28010	280	10	1995	162	162	27.5	23	5.1	6.138	0.08	6.058	1.801	0.08	1.721	0	0	396.56	216.13	0.45	215.68	0	0	1.382	0.22	0.066	0.022	0.012	0.011	0.004	0.002	0.001	0.008		1995105	1995221	Colby_11_p1	105	221	1	1	Colby	11	p1	Colby1995
76122	28010	280	10	1995	163	163	28.4	28.4	7.2	6.884	0.098	6.786	1.678	0.098	1.58	0	0	403.44	217.81	0.54	217.26	0	0	1.243	0.218	0.066	0.022	0.012	0.011	0.004	0.002	0.001	0.01		1995105	1995221	Colby_11_p1	105	221	1	1	Colby	11	p1	Colby1995
76123	28010	280	10	1995	164	164	25.6	30.2	12.1	6.563	0.109	6.453	1.561	0.109	1.452	0	0	410.01	219.37	0.65	218.71	0	0	1.117	0.217	0.066	0.022	0.012	0.011	0.004	0.002	0.001	0.011		1995105	1995221	Colby_11_p1	105	221	1	1	Colby	11	p1	Colby1995
76124	28010	280	10	1995	165	165	27.5	33.9	13.6	7.401	0.156	7.244	1.493	0.156	1.337	0	0	417.41	220.86	0.81	220.05	0	0	1.004	0.215	0.066	0.022	0.012	0.011	0.004	0.002	0.001	0.016		1995105	1995221	Colby_11_p1	105	221	1	1	Colby	11	p1	Colby1995
76125	28010	280	10	1995	166	166	26.9	35.5	14.1	7.529	0.206	7.323	1.44	0.206	1.234	0	0	424.94	222.3	1.01	221.29	0	0	0.903	0.213	0.066	0.022	0.012	0.011	0.004	0.002	0.001	0.021		1995105	1995221	Colby_11_p1	105	221	1	1	Colby	11	p1	Colby1995
76126	28010	280	10	1995	167	167	27.5	32.5	17.7	7.449	0.26	7.188	1.702	0.26	1.442	0	0	432.38	224	1.27	222.73	0	0	1.114	0.211	0.065	0.022	0.012	0.011	0.004	0.002	0.001	0.026		1995105	1995221	Colby_11_p1	105	221	1	1	Colby	11	p1	Colby1995
76127	28010	280	10	1995	168	168	27.1	29.8	16.7	7.172	0.316	6.854	1.946	0.316	1.63	0	0	439.56	225.95	1.59	224.36	0	0	1.304	0.209	0.065	0.022	0.012	0.011	0.004	0.002	0.001	0.032		1995105	1995221	Colby_11_p1	105	221	1	1	Colby	11	p1	Colby1995
76128	28010	280	10	1995	169	169	24	29.3	16.4	6.267	0.335	5.93	1.827	0.335	1.492	0	0	445.82	227.78	1.93	225.85	0	0	1.168	0.206	0.065	0.022	0.012	0.011	0.004	0.002	0.001	0.034		1995105	1995221	Colby_11_p1	105	221	1	1	Colby	11	p1	Colby1995
76129	28010	280	10	1995	170	170	27.7	31	17	7.365	0.469	6.894	1.836	0.469	1.367	0	0	453.19	229.61	2.39	227.22	0	0	1.046	0.204	0.065	0.022	0.012	0.011	0.004	0.002	0.001	0.047		1995105	1995221	Colby_11_p1	105	221	1	1	Colby	11	p1	Colby1995
76130	28010	280	10	1995	171	171	27.1	32.7	16.8	7.293	0.556	6.734	1.811	0.556	1.256	0	0	460.48	231.42	2.95	228.47	0	0	0.938	0.202	0.065	0.022	0.012	0.011	0.004	0.002	0.001	0.056		1995105	1995221	Colby_11_p1	105	221	1	1	Colby	11	p1	Colby1995
76131	28010	280	10	1995	172	172	25.6	31.5	18.4	6.845	0.621	6.221	1.78	0.621	1.159	0	0	467.33	233.2	3.57	229.63	0	0	0.844	0.199	0.064	0.022	0.012	0.011	0.004	0.002	0.001	0.062		1995105	1995221	Colby_11_p1	105	221	1	1	Colby	11	p1	Colby1995
76132	28010	280	10	1995	173	173	25.3	32.5	17.1	6.731	0.801	5.926	1.897	0.801	1.096	0	0	474.06	235.1	4.37	230.73	0	0	0.785	0.195	0.064	0.022	0.012	0.011	0.004	0.002	0.001	0.08		1995105	1995221	Colby_11_p1	105	221	1	1	Colby	11	p1	Colby1995
76133	28010	280	10	1995	174	174	21.2	25.9	14.4	5.097	0.781	4.312	2.319	0.781	1.538	0	0	479.15	237.42	5.15	232.27	0	0	1.213	0.209	0.064	0.022	0.012	0.011	0.004	0.002	0.001	0.078		1995105	1995221	Colby_11_p1	105	221	1	1	Colby	11	p1	Colby1995
76134	28010	280	10	1995	175	175	18.3	21.8	13.4	4.222	0.797	3.42	2.729	0.797	1.932	0	0	483.38	240.15	5.95	234.2	0	0	1.594	0.224	0.064	0.021	0.012	0.011	0.004	0.002	0.001	0.08		1995105	1995221	Colby_11_p1	105	221	1	1	Colby	11	p1	Colby1995
76135	28010	280	10	1995	176	176	25.7	24.8	11.2	5.989	1.343	4.638	3.123	1.343	1.78	0	0	489.36	243.27	7.29	235.98	0	0	1.445	0.221	0.063	0.021	0.012	0.011	0.004	0.002	0.001	0.134		1995105	1995221	Colby_11_p1	105	221	1	1	Colby	11	p1	Colby1995
76136	28010	280	10	1995	177	177	28.5	27.3	9.2	6.649	1.87	4.768	3.484	1.87	1.613	0	0	496.01	246.75	9.16	237.59	0	0	1.283	0.216	0.063	0.021	0.012	0.011	0.004	0.002	0.001	0.187		1995105	1995221	Colby_11_p1	105	221	1	1	Colby	11	p1	Colby1995
76137	28010	280	10	1995	178	178	27.4	33.4	12.2	6.922	2.452	4.457	3.904	2.452	1.452	0	0	502.94	250.66	11.62	239.04	0	0	1.128	0.212	0.062	0.021	0.012	0.011	0.004	0.002	0.001	0.245		1995105	1995221	Colby_11_p1	105	221	1	1	Colby	11	p1	Colby1995
76138	28010	280	10	1995	179	179	19.7	24.8	16.6	4.594	1.987	2.596	3.301	1.987	1.314	0	0	507.53	253.96	13.6	240.36	0	0	0.997	0.206	0.061	0.021	0.011	0.011	0.004	0.002	0.001	0.199		1995105	1995221	Colby_11_p1	105	221	1	1	Colby	11	p1	Colby1995
76139	28010	280	10	1995	180	180	13.6	21.1	13.5	2.924	1.442	1.473	2.659	1.442	1.217	0	0	510.45	256.62	15.04	241.58	0	0	0.907	0.2	0.06	0.021	0.011	0.011	0.004	0.002	0.001	0.144		1995105	1995221	Colby_11_p1	105	221	1	1	Colby	11	p1	Colby1995
76140	28010	280	10	1995	181	181	14.4	20.9	13.1	3.055	1.631	1.413	2.752	1.631	1.121	0	0	513.51	259.37	16.68	242.7	0	0	0.816	0.196	0.059	0.02	0.011	0.011	0.004	0.002	0.001	0.163		1995105	1995221	Colby_11_p1	105	221	1	1	Colby	11	p1	Colby1995
76141	28010	280	10	1995	182	182	5.9	16.9	12.2	1.169	0.673	0.492	1.165	0.673	0.492	0	0	514.68	260.54	17.35	243.19	0	0	0.389	0.066	0.02	0.007	0.004	0.004	0.001	0.001	0	0.067		1995105	1995221	Colby_11_p1	105	221	1	1	Colby	11	p1	Colby1995
76142	28010	280	10	1995	183	183	22.5	26.2	12.7	5.091	2.975	2.099	4.765	2.975	1.79	0	0	519.77	265.3	20.32	244.98	0	0	1.493	0.189	0.057	0.02	0.011	0.011	0.004	0.002	0.001	0.297		1995105	1995221	Colby_11_p1	105	221	1	1	Colby	11	p1	Colby1995
76143	28010	280	10	1995	184	184	19.6	31.3	13.6	4.693	2.964	1.713	4.677	2.964	1.713	0	0	524.46	269.98	23.29	246.69	0	0	1.417	0.195	0.054	0.019	0.01	0.01	0.004	0.002	0.001	0.296		1995105	1995221	Colby_11_p1	105	221	1	1	Colby	11	p1	Colby1995
76144	28010	280	10	1995	185	185	9.2	20	12.3	1.893	1.269	0.616	1.885	1.269	0.616	0	0	526.35	271.86	24.56	247.31	0	0	0.144	0.115	0.077	0.05	0.044	0.074	0.049	0.033	0.029	0.127		1995105	1995221	Colby_11_p1	105	221	1	1	Colby	11	p1	Colby1995
76145	28010	280	10	1995	186	186	27.1	27.7	11.8	6.105	4.188	1.894	6.081	4.188	1.894	0	0	532.46	277.94	28.74	249.2	0	0	0.445	0.349	0.249	0.152	0.134	0.226	0.149	0.099	0.089	0.419		1995105	1995221	Colby_11_p1	105	221	1	1	Colby	11	p1	Colby1995
76146	28010	280	10	1995	187	187	28.7	34.7	11.5	6.925	5.091	1.808	6.899	5.091	1.808	0	0	539.38	284.84	33.83	251.01	0	0	1.491	0.21	0.061	0.018	0.01	0.01	0.004	0.002	0.001	0.509		1995105	1995221	Colby_11_p1	105	221	1	1	Colby	11	p1	Colby1995
76147	28010	280	10	1995	188	188	27.7	37.5	15.5	7.822	6.113	1.681	7.758	6.113	1.645	0	0	547.21	292.6	39.95	252.65	0	0	1.329	0.208	0.06	0.019	0.011	0.011	0.004	0.002	0.001	0.611		1995105	1995221	Colby_11_p1	105	221	1	1	Colby	11	p1	Colby1995
76148	28010	280	10	1995	189	189	28.4	34.3	15.2	6.898	5.655	1.215	6.87	5.655	1.215	0	0	554.1	299.47	45.6	253.87	0	0	0.96	0.167	0.049	0.015	0.009	0.009	0.004	0.002	0.001	0.566		1995105	1995221	Colby_11_p1	105	221	1	1	Colby	11	p1	Colby1995
76149	28010	280	10	1995	190	190	27.7	36.2	15.7	7.225	6.167	1.029	7.196	6.167	1.029	0	0	561.33	306.67	51.77	254.9	0	0	0.794	0.152	0.045	0.014	0.008	0.009	0.004	0.002	0.001	0.617		1995105	1995221	Colby_11_p1	105	221	1	1	Colby	11	p1	Colby1995
76150	28010	280	10	1995	191	191	27.3	39.9	16.5	8.589	7.569	0.988	8.556	7.569	0.988	0	0	569.92	315.22	59.34	255.88	0	0	0.755	0.15	0.044	0.015	0.008	0.009	0.004	0.002	0.001	0.757		1995105	1995221	Colby_11_p1	105	221	1	1	Colby	11	p1	Colby1995
76151	28010	280	10	1995	192	192	28.8	40.8	16.8	9.437	8.526	0.876	9.402	8.526	0.876	0	0	579.35	324.63	67.87	256.76	0	0	0.667	0.133	0.039	0.014	0.008	0.009	0.004	0.002	0.001	0.853		1995105	1995221	Colby_11_p1	105	221	1	1	Colby	11	p1	Colby1995
76152	28010	280	10	1995	193	193	28.8	40.6	20.6	9.563	8.823	0.706	9.514	8.808	0.706	0	0	588.92	334.14	76.67	257.47	0	0	0.539	0.103	0.032	0.011	0.007	0.008	0.003	0.001	0.001	0.881		1995105	1995221	Colby_11_p1	105	221	1	1	Colby	11	p1	Colby1995
76153	28010	280	10	1995	194	194	28.1	38.1	21.4	8.307	7.788	0.488	8.275	7.788	0.488	0	0	597.22	342.42	84.46	257.95	0	0	0.37	0.072	0.023	0.008	0.004	0.006	0.002	0.001	0.001	0.779		1995105	1995221	Colby_11_p1	105	221	1	1	Colby	11	p1	Colby1995
76154	28010	280	10	1995	195	195	25.6	35.8	16.3	6.476	6.143	0.305	6.448	6.143	0.305	0	0	603.7	348.86	90.6	258.26	0	0	0.23	0.046	0.015	0.004	0.003	0.004	0.002	0.001	0	0.614		1995105	1995221	Colby_11_p1	105	221	1	1	Colby	11	p1	Colby1995
76155	28010	280	10	1995	196	196	23.5	30.5	17.7	5.467	5.229	0.212	4.454	4.242	0.212	0	0	609.17	353.32	94.85	258.47	0	0	0.16	0.033	0.01	0.003	0.002	0.003	0.001	0.001	0	0.424		1995105	1995221	Colby_11_p1	105	221	1	1	Colby	11	p1	Colby1995
76156	28010	280	10	1995	197	197	23	31.9	14.5	5.306	5.086	0.194	3.579	3.385	0.194	0	0	614.47	356.9	98.23	258.67	0	0	0.147	0.03	0.009	0.003	0.001	0.003	0.001	0	0	0.338		1995105	1995221	Colby_11_p1	105	221	1	1	Colby	11	p1	Colby1995
76157	28010	280	10	1995	198	198	20.6	30.5	16.6	4.752	4.558	0.171	3.221	3.05	0.171	0	0	619.22	360.12	101.28	258.84	0	0	0.144	0.019	0.005	0.001	0.001	0.001	0.001	0	0	0.305		1995105	1995221	Colby_11_p1	105	221	1	1	Colby	11	p1	Colby1995
76158	28010	280	10	1995	199	199	16.3	26.7	16.7	3.608	3.46	0.129	3.589	3.46	0.129	0	0	622.83	363.71	104.74	258.97	0	0	0.038	0.023	0.011	0.007	0.006	0.017	0.012	0.008	0.007	0.346		1995105	1995221	Colby_11_p1	105	221	1	1	Colby	11	p1	Colby1995
76159	28010	280	10	1995	200	200	19.4	31.8	17.3	4.566	4.39	0.155	4.545	4.39	0.155	0	0	627.4	368.25	109.13	259.12	0	0	0.043	0.03	0.017	0.008	0.006	0.02	0.014	0.009	0.008	0.439		1995105	1995221	Colby_11_p1	105	221	1	1	Colby	11	p1	Colby1995
76160	28010	280	10	1995	201	201	20.9	28.3	16.2	4.691	4.518	0.149	4.667	4.518	0.149	0	0	632.09	372.92	113.65	259.27	0	0	0.039	0.03	0.02	0.007	0.006	0.018	0.013	0.009	0.008	0.452		1995105	1995221	Colby_11_p1	105	221	1	1	Colby	11	p1	Colby1995
76161	28010	280	10	1995	202	202	24.2	34.5	14.5	5.745	5.547	0.171	5.718	5.547	0.171	0	0	637.83	378.64	119.2	259.44	0	0	0.045	0.034	0.023	0.008	0.007	0.021	0.015	0.01	0.009	0.555		1995105	1995221	Colby_11_p1	105	221	1	1	Colby	11	p1	Colby1995
76162	28010	280	10	1995	203	203	26.7	30.7	15.1	6.103	5.904	0.168	6.073	5.904	0.168	0	0	643.94	384.71	125.1	259.61	0	0	0.044	0.033	0.021	0.008	0.007	0.021	0.015	0.01	0.009	0.59		1995105	1995221	Colby_11_p1	105	221	1	1	Colby	11	p1	Colby1995
76163	28010	280	10	1995	204	204	24.3	32.8	13.7	5.625	5.455	0.143	5.598	5.455	0.143	0	0	649.56	390.31	130.55	259.75	0	0	0.037	0.028	0.019	0.007	0.006	0.017	0.013	0.008	0.007	0.545		1995105	1995221	Colby_11_p1	105	221	1	1	Colby	11	p1	Colby1995
76164	28010	280	10	1995	205	205	25.3	33.7	15.5	5.992	5.821	0.142	5.964	5.821	0.142	0	0	655.55	396.27	136.38	259.89	0	0	0.037	0.028	0.02	0.007	0.006	0.017	0.012	0.008	0.007	0.582		1995105	1995221	Colby_11_p1	105	221	1	1	Colby	11	p1	Colby1995
76165	28010	280	10	1995	206	206	27.6	34	16.4	6.599	6.421	0.147	6.568	6.421	0.147	0	0	662.15	402.84	142.8	260.04	0	0	0.123	0.016	0.005	0.001	0	0.001	0	0	0	0.642		1995105	1995221	Colby_11_p1	105	221	1	1	Colby	11	p1	Colby1995
76166	28010	280	10	1995	207	207	27.7	36.4	16.1	7.208	7.026	0.15	7.176	7.026	0.15	0	0	669.36	410.01	149.82	260.19	0	0	0.125	0.017	0.005	0.001	0	0.001	0	0	0	0.703		1995105	1995221	Colby_11_p1	105	221	1	1	Colby	11	p1	Colby1995
76167	28010	280	10	1995	208	208	27.9	35.9	16.3	7.076	6.907	0.138	7.045	6.907	0.138	0	0	676.44	417.06	156.73	260.33	0	0	0.115	0.015	0.005	0.001	0	0.001	0	0	0	0.691		1995105	1995221	Colby_11_p1	105	221	1	1	Colby	11	p1	Colby1995
76168	28010	280	10	1995	209	209	26.8	37.6	15.6	7.395	7.227	0.136	7.362	7.227	0.136	0	0	683.83	424.42	163.96	260.46	0	0	0.113	0.015	0.005	0.001	0.001	0.001	0	0	0	0.723		1995105	1995221	Colby_11_p1	105	221	1	1	Colby	11	p1	Colby1995
76169	28010	280	10	1995	210	210	26.6	36.3	16.8	6.915	6.764	0.121	6.884	6.764	0.121	0	0	690.75	431.3	170.72	260.58	0	0	0.1	0.014	0.004	0.001	0.001	0.001	0	0	0	0.676		1995105	1995221	Colby_11_p1	105	221	1	1	Colby	11	p1	Colby1995
76170	28010	280	10	1995	211	211	24.8	32.7	19.5	5.972	5.845	0.1	5.945	5.845	0.1	0	0	696.72	437.25	176.57	260.68	0	0	0.08	0.012	0.004	0.001	0.001	0.001	0	0	0	0.585		1995105	1995221	Colby_11_p1	105	221	1	1	Colby	11	p1	Colby1995
76171	28010	280	10	1995	212	212	6.9	26.1	12.6	1.464	1.429	0.026	1.455	1.429	0.026	0	0	698.18	438.71	178	260.71	0	0	0.021	0.003	0.001	0	0	0	0	0	0	0.143		1995105	1995221	Colby_11_p1	105	221	1	1	Colby	11	p1	Colby1995
76172	28010	280	10	1995	213	213	27	27.6	8.3	5.634	5.494	0.106	5.6	5.494	0.106	0	0	703.82	444.31	183.49	260.82	0	0	0.086	0.013	0.004	0.001	0.001	0.001	0	0	0	0.549		1995105	1995221	Colby_11_p1	105	221	1	1	Colby	11	p1	Colby1995
76173	28010	280	10	1995	214	214	25.7	29.4	11.4	5.618	5.475	0.112	5.587	5.475	0.112	0	0	709.44	449.89	188.96	260.93	0	0	0.091	0.014	0.004	0.001	0.001	0.001	0	0	0	0.547		1995105	1995221	Colby_11_p1	105	221	1	1	Colby	11	p1	Colby1995
76174	28010	280	10	1995	215	215	23.8	32.6	18.1	5.671	5.525	0.12	5.461	5.341	0.12	0	0	715.11	455.35	194.31	261.05	0	0	0.096	0.015	0.005	0.001	0.001	0.001	0.001	0	0	0.534		1995105	1995221	Colby_11_p1	105	221	1	1	Colby	11	p1	Colby1995
76175	28010	280	10	1995	216	216	23	31.4	18.6	5.43	5.284	0.12	5.378	5.258	0.12	0	0	720.54	460.73	199.56	261.17	0	0	0.097	0.015	0.005	0.001	0.001	0.001	0.001	0	0	0.526		1995105	1995221	Colby_11_p1	105	221	1	1	Colby	11	p1	Colby1995
76176	28010	280	10	1995	217	217	24.6	35.2	16.5	6.013	5.846	0.14	3.93	3.79	0.14	0	0	726.55	464.66	203.35	261.31	0	0	0.112	0.017	0.005	0.001	0.001	0.001	0.001	0	0	0.379		1995105	1995221	Colby_11_p1	105	221	1	1	Colby	11	p1	Colby1995
76177	28010	280	10	1995	218	218	25.5	33.9	14.8	6.019	5.841	0.15	2.514	2.365	0.15	0	0	732.57	467.18	205.72	261.46	0	0	0.12	0.019	0.006	0.002	0.001	0.001	0.001	0	0	0.236		1995105	1995221	Colby_11_p1	105	221	1	1	Colby	11	p1	Colby1995
76178	28010	280	10	1995	219	219	24.4	39.6	16.1	7.463	7.224	0.207	2.086	1.879	0.207	0	0	740.03	469.26	207.6	261.67	0	0	0.166	0.026	0.008	0.002	0.001	0.002	0.001	0	0	0.188		1995105	1995221	Colby_11_p1	105	221	1	1	Colby	11	p1	Colby1995
76179	28010	280	10	1995	220	220	23.3	40.6	22.1	7.772	7.498	0.246	1.841	1.595	0.246	0	0	747.8	471.1	209.19	261.91	0	0	0.197	0.031	0.01	0.003	0.001	0.002	0.001	0.001	0	0.16		1995105	1995221	Colby_11_p1	105	221	1	1	Colby	11	p1	Colby1995
76180	28010	280	10	1995	221	221	21	33.8	21	5.181	4.971	0.188	1.594	1.406	0.188	0	0	752.98	472.7	210.6	262.1	0	0	0.15	0.024	0.008	0.002	0.001	0.001	0.001	0	0	0.141		1995105	1995221	Colby_11_p1	105	221	1	2	Colby	11	p1	Colby1995
76181	28010	280	10	1995	222	222	25.3	35.9	18.1	6.511	6.218	0.266	1.548	1.282	0.266	0	0	759.5	474.25	211.88	262.36	0	0	0.212	0.035	0.011	0.003	0.002	0.002	0.001	0.001	0	0.128		1995105	1995221	Colby_11_p1	105	221	1	2	Colby	11	p1	Colby1995
76182	28010	280	10	1995	223	223	24.8	37.7	20.9	7.151	6.791	0.332	1.522	1.19	0.332	0	0	766.65	475.77	213.07	262.7	0	0	0.263	0.044	0.014	0.004	0.002	0.003	0.002	0.001	0.001	0.119		1995105	1995221	Colby_11_p1	105	221	1	2	Colby	11	p1	Colby1995
76183	28010	280	10	1995	224	224	23.7	38.8	18.1	7.088	6.687	0.373	1.428	1.055	0.373	0	0	773.74	477.2	214.13	263.07	0	0	0.302	0.045	0.014	0.004	0.002	0.003	0.002	0.001	0.001	0.106		1995105	1995221	Colby_11_p1	105	221	1	2	Colby	11	p1	Colby1995
76184	28010	280	10	1995	225	225	20.4	38.3	19.4	6.012	5.63	0.358	1.432	1.074	0.358	0	0	779.75	478.63	215.2	263.43	0	0	0.295	0.04	0.013	0.003	0.002	0.002	0.002	0.001	0.001	0.107		1995105	1995221	Colby_11_p1	105	221	1	2	Colby	11	p1	Colby1995
76185	28010	280	10	1995	226	226	12.8	27	16.1	2.838	2.634	0.189	1.139	0.95	0.189	0	0	782.58	479.77	216.15	263.62	0	0	0.155	0.022	0.007	0.002	0.001	0.001	0.001	0	0	0.095		1995105	1995221	Colby_11_p1	105	221	1	2	Colby	11	p1	Colby1995
76186	28010	280	10	1995	227	227	22.1	31	17	5.165	4.766	0.375	1.123	0.748	0.375	0	0	787.75	480.89	216.9	263.99	0	0	0.306	0.044	0.014	0.004	0.002	0.002	0.002	0.001	0.001	0.075		1995105	1995221	Colby_11_p1	105	221	1	2	Colby	11	p1	Colby1995
76187	28010	280	10	1995	228	228	25	35.8	16.7	6.368	5.826	0.515	1.221	0.706	0.515	0	0	794.12	482.11	217.6	264.51	0	0	0.416	0.063	0.02	0.005	0.003	0.004	0.003	0.001	0.001	0.071		1995105	1995221	Colby_11_p1	105	221	1	2	Colby	11	p1	Colby1995
76188	28010	280	10	1995	229	229	23.8	36.5	21.2	6.498	5.886	0.587	1.258	0.671	0.587	0	0	800.62	483.37	218.27	265.09	0	0	0.469	0.075	0.024	0.006	0.003	0.004	0.003	0.001	0.001	0.067		1995105	1995221	Colby_11_p1	105	221	1	2	Colby	11	p1	Colby1995
76189	28010	280	10	1995	230	230	20.6	40.3	21	6.784	6.078	0.682	1.323	0.641	0.682	0	0	807.4	484.69	218.92	265.78	0	0	0.546	0.086	0.027	0.007	0.004	0.005	0.004	0.002	0.001	0.064		1995105	1995221	Colby_11_p1	105	221	1	2	Colby	11	p1	Colby1995
76190	28010	280	10	1995	231	231	12.8	26.5	15.2	2.816	2.489	0.314	0.869	0.555	0.314	0	0	810.22	485.56	219.47	266.09	0	0	0.255	0.038	0.012	0.003	0.002	0.002	0.002	0.001	0.001	0.056		1995105	1995221	Colby_11_p1	105	221	1	2	Colby	11	p1	Colby1995
76191	28010	280	10	1995	232	232	22.6	35.5	16	5.665	4.956	0.685	1.142	0.456	0.685	0	0	815.88	486.7	219.93	266.78	0	0	0.56	0.08	0.025	0.007	0.004	0.004	0.003	0.002	0.001	0.046		1995105	1995221	Colby_11_p1	105	221	1	2	Colby	11	p1	Colby1995
76192	28010	280	10	1995	233	233	23.3	36.3	19.1	6.24	5.386	0.83	1.262	0.441	0.821	0	0	822.12	487.96	220.37	267.6	0	0	0.661	0.101	0.032	0.009	0.005	0.006	0.004	0.002	0.001	0.044		1995105	1995221	Colby_11_p1	105	221	1	2	Colby	11	p1	Colby1995
76193	28010	280	10	1995	234	234	19.6	36.6	23.1	5.486	4.666	0.801	1.182	0.427	0.755	0	0	827.61	489.15	220.8	268.35	0	0	0.596	0.101	0.032	0.009	0.005	0.006	0.004	0.002	0.001	0.043		1995105	1995221	Colby_11_p1	105	221	1	2	Colby	11	p1	Colby1995
76194	28010	280	10	1995	235	235	23.3	36.4	19.5	6.307	5.28	1.005	1.111	0.415	0.696	0	0	833.91	490.26	221.21	269.05	0	0	0.538	0.1	0.032	0.009	0.005	0.006	0.004	0.002	0.001	0.041		1995105	1995221	Colby_11_p1	105	221	1	2	Colby	11	p1	Colby1995
76195	28010	280	10	1995	236	236	23.2	35.7	21.4	6.137	5.052	1.064	1.046	0.403	0.642	0	0	840.05	491.3	221.61	269.69	0	0	0.485	0.099	0.032	0.009	0.005	0.006	0.004	0.002	0.001	0.04		1995105	1995221	Colby_11_p1	105	221	1	2	Colby	11	p1	Colby1995
76196	28010	280	10	1995	237	237	19.7	37.4	18.8	5.608	4.535	1.054	1.447	0.393	1.054	0	0	845.66	492.75	222.01	270.74	0	0	0.888	0.117	0.027	0.007	0.004	0.005	0.003	0.002	0.001	0.039		1995105	1995221	Colby_11_p1	105	221	1	2	Colby	11	p1	Colby1995
76197	28010	280	10	1995	238	238	16.7	33.3	19.9	4.178	3.316	0.847	4.163	3.316	0.847	0	0	849.84	496.91	225.32	271.59	0	0	0.263	0.169	0.074	0.04	0.034	0.07	0.084	0.06	0.053	0.332		1995105	1995221	Colby_11_p1	105	221	1	2	Colby	11	p1	Colby1995
76198	28010	280	10	1995	239	239	21.5	35.7	17.8	5.604	4.447	1.137	5.584	4.447	1.137	0	0	855.44	502.5	229.77	272.73	0	0	0.986	0.112	0.021	0.006	0.003	0.004	0.003	0.001	0.001	0.445		1995105	1995221	Colby_11_p1	105	221	1	2	Colby	11	p1	Colby1995
76199	28010	280	10	1995	240	240	21.6	36	19.3	5.773	4.582	1.171	5.753	4.582	1.171	0	0	861.21	508.25	234.35	273.9	0	0	1.005	0.119	0.026	0.007	0.004	0.004	0.003	0.002	0.001	0.458		1995105	1995221	Colby_11_p1	105	221	1	2	Colby	11	p1	Colby1995
76200	28010	280	10	1995	241	241	20.2	37.4	21.9	5.901	4.685	1.197	4.318	3.203	1.115	0	0	867.11	512.57	237.55	275.01	0	0	0.925	0.132	0.032	0.009	0.005	0.005	0.004	0.002	0.001	0.32		1995105	1995221	Colby_11_p1	105	221	1	2	Colby	11	p1	Colby1995
76201	28010	280	10	1995	242	242	20.1	34.2	20.3	5.067	3.995	1.054	2.798	1.744	1.054	0	0	872.18	515.37	239.3	276.07	0	0	0.893	0.109	0.028	0.008	0.004	0.005	0.004	0.002	0.001	0.174		1995105	1995221	Colby_11_p1	105	221	1	2	Colby	11	p1	Colby1995
76202	28010	280	10	1995	243	243	20.6	33	17.9	5.062	3.943	1.1	5.043	3.943	1.1	0	0	877.24	520.41	243.24	277.17	0	0	0.955	0.097	0.026	0.007	0.004	0.004	0.003	0.002	0.001	0.394		1995105	1995221	Colby_11_p1	105	221	1	2	Colby	11	p1	Colby1995
76203	28010	280	10	1995	244	244	18.2	34.7	15	4.449	3.464	0.967	2.74	1.8	0.94	0	0	881.69	523.15	245.04	278.11	0	0	0.767	0.116	0.032	0.009	0.005	0.005	0.004	0.002	0.001	0.18		1995105	1995221	Colby_11_p1	105	221	1	2	Colby	11	p1	Colby1995
76204	28010	280	10	1995	245	245	18.2	34.2	19.3	4.565	3.521	1.028	2.593	1.716	0.877	0	0	886.26	525.74	246.76	278.98	0	0	0.706	0.113	0.032	0.009	0.005	0.005	0.004	0.002	0.001	0.172		1995105	1995221	Colby_11_p1	105	221	1	2	Colby	11	p1	Colby1995
76205	28010	280	10	1995	246	246	20.3	35.8	17.5	5.303	4.044	1.24	2.462	1.657	0.805	0	0	891.56	528.2	248.41	279.79	0	0	0.637	0.111	0.032	0.009	0.005	0.005	0.004	0.002	0.001	0.166		1995105	1995221	Colby_11_p1	105	221	1	2	Colby	11	p1	Colby1995
76206	28010	280	10	1995	247	247	21.2	35.7	16.2	5.462	4.109	1.334	2.352	1.612	0.74	0	0	897.02	530.56	250.03	280.53	0	0	0.574	0.109	0.031	0.009	0.005	0.005	0.004	0.002	0.001	0.161		1995105	1995221	Colby_11_p1	105	221	1	2	Colby	11	p1	Colby1995
76207	28010	280	10	1995	248	248	19	36.4	19.1	5.192	3.852	1.323	2.258	1.576	0.682	0	0	902.21	532.81	251.6	281.21	0	0	0.518	0.107	0.031	0.009	0.005	0.005	0.004	0.002	0.001	0.158		1995105	1995221	Colby_11_p1	105	221	1	2	Colby	11	p1	Colby1995
76208	28010	280	10	1995	249	249	20.7	32.2	17.7	5.042	3.686	1.338	2.174	1.545	0.629	0	0	907.26	534.99	253.15	281.84	0	0	0.467	0.106	0.031	0.009	0.005	0.005	0.004	0.002	0.001	0.155		1995105	1995221	Colby_11_p1	105	221	1	2	Colby	11	p1	Colby1995
76209	28010	280	10	1995	250	250	9.5	19.5	12.3	1.907	1.372	0.526	1.814	1.288	0.526	0	0	909.16	536.8	254.44	282.37	0	0	0.38	0.094	0.028	0.008	0.004	0.005	0.003	0.002	0.001	0.129		1995105	1995221	Colby_11_p1	105	221	1	2	Colby	11	p1	Colby1995
76210	28010	280	10	1995	251	251	11.9	19.1	10.1	2.33	1.676	0.642	1.86	1.316	0.544	0	0	911.49	538.66	255.75	282.91	0	0	0.383	0.104	0.031	0.009	0.005	0.005	0.003	0.002	0.001	0.132		1995105	1995221	Colby_11_p1	105	221	1	2	Colby	11	p1	Colby1995
76211	28010	280	10	1995	252	252	7.8	22.1	13.5	1.636	1.171	0.457	1.628	1.171	0.457	0	0	913.13	540.29	256.92	283.37	0	0	0.313	0.093	0.028	0.008	0.004	0.005	0.003	0.002	0.001	0.117		1995105	1995221	Colby_11_p1	105	221	1	2	Colby	11	p1	Colby1995
76212	28010	280	10	1995	253	253	8.1	21.2	12.2	1.66	1.189	0.464	1.53	1.066	0.464	0	0	914.79	541.82	257.99	283.83	0	0	0.309	0.101	0.031	0.008	0.004	0.005	0.003	0.002	0.001	0.107		1995105	1995221	Colby_11_p1	105	221	1	2	Colby	11	p1	Colby1995
76213	28010	280	10	1995	254	254	17.2	28.5	11.1	3.824	2.732	1.076	1.367	0.925	0.443	0	0	918.61	543.19	258.91	284.27	0	0	0.285	0.102	0.031	0.009	0.005	0.005	0.003	0.002	0.001	0.092		1995105	1995221	Colby_11_p1	105	221	1	2	Colby	11	p1	Colby1995
76214	28010	280	10	1995	255	255	19.8	28.3	9.2	4.33	3.041	1.271	1.196	0.782	0.414	0	0	922.94	544.38	259.7	284.69	0	0	0.257	0.101	0.031	0.009	0.005	0.005	0.003	0.002	0.001	0.078		1995105	1995221	Colby_11_p1	105	221	1	2	Colby	11	p1	Colby1995
76215	28010	280	10	1995	256	256	20.8	30.9	10.2	4.735	3.262	1.455	1.07	0.682	0.388	0	0	927.68	545.45	260.38	285.08	0	0	0.231	0.101	0.031	0.009	0.005	0.005	0.003	0.002	0.001	0.068		1995105	1995221	Colby_11_p1	105	221	1	2	Colby	11	p1	Colby1995
76216	28010	280	10	1995	257	257	19.1	30.1	12.1	4.379	2.953	1.409	0.971	0.606	0.364	0	0	932.06	546.42	260.98	285.44	0	0	0.209	0.1	0.031	0.009	0.005	0.005	0.003	0.002	0.001	0.061		1995105	1995221	Colby_11_p1	105	221	1	2	Colby	11	p1	Colby1995
76217	28010	280	10	1995	258	258	19.1	30.3	14.4	4.473	2.951	1.506	0.89	0.547	0.343	0	0	936.53	547.31	261.53	285.78	0	0	0.188	0.099	0.031	0.009	0.005	0.005	0.003	0.002	0.001	0.055		1995105	1995221	Colby_11_p1	105	221	1	2	Colby	11	p1	Colby1995
76218	28010	280	10	1995	259	259	19.8	27.5	11.9	4.41	2.841	1.552	0.823	0.499	0.324	0	0	940.94	548.14	262.03	286.11	0	0	0.17	0.099	0.031	0.009	0.005	0.005	0.003	0.002	0.001	0.05		1995105	1995221	Colby_11_p1	105	221	1	2	Colby	11	p1	Colby1995
76219	28010	280	10	1995	260	260	19.1	30.8	10.9	4.395	2.764	1.615	0.766	0.46	0.306	0	0	945.33	548.9	262.49	286.41	0	0	0.153	0.098	0.031	0.008	0.005	0.005	0.003	0.002	0.001	0.046		1995105	1995221	Colby_11_p1	105	221	1	2	Colby	11	p1	Colby1995
76220	28010	280	10	1995	261	261	13.6	28.5	15.1	3.153	1.934	1.208	1.228	0.427	0.802	0	0	948.49	550.13	262.92	287.22	0	0	0.649	0.097	0.031	0.008	0.005	0.005	0.003	0.002	0.001	0.043		1995105	1995221	Colby_11_p1	105	221	1	2	Colby	11	p1	Colby1995
76221	28010	280	10	1995	262	262	7	15	9.1	1.314	0.786	0.523	1.309	0.786	0.523	0	0	949.8	551.44	263.7	287.74	0	0	0.46	0.04	0.013	0.003	0.002	0.002	0.001	0.001	0.001	0.079		1995105	1995221	Colby_11_p1	105	221	1	2	Colby	11	p1	Colby1995
76222	28010	280	10	1995	263	263	2.2	9.8	0	0.346	0.206	0.137	0.344	0.206	0.137	0	0	950.15	551.78	263.91	287.88	0	0	0.123	0.009	0.003	0.001	0	0	0	0	0	0.021		1995105	1995221	Colby_11_p1	105	221	1	2	Colby	11	p1	Colby1995
76223	28010	280	10	1995	264	264	11.4	7.3	-1	1.892	0	1.892	1.892	0	1.892	0	0	952.04	553.68	263.91	289.77	0	0	0.66	0.311	0.17	0.095	0.08	0.156	0.15	0.142	0.128	0		1995105	1995221	Colby_11_p1	105	221	1	2	Colby	11	p1	Colby1995
76224	28010	280	10	1995	265	265	19.6	14.9	-2.5	3.64	0	3.64	3.64	0	3.64	0	0	955.68	557.32	263.91	293.41	0	0	1.192	0.724	0.317	0.178	0.15	0.292	0.28	0.267	0.24	0		1995105	1995221	Colby_11_p1	105	221	1	2	Colby	11	p1	Colby1995
76225	28010	280	10	1995	266	266	15.3	20.1	4.5	3.283	0	3.283	1.72	0	1.72	0	0	958.96	559.04	263.91	295.13	0	0	1.497	0.169	0.03	0.008	0.004	0.005	0.003	0.002	0.001	0		1995105	1995221	Colby_11_p1	105	221	1	2	Colby	11	p1	Colby1995
76342	28110	281	10	1996	105	105	16	7.2	-0.6	2.578	0	2.578	1.121	0	1.121	0	0	199.95	40.6	0	40.6	0	0	0.92	0.122	0.044	0.017	0.006	0.005	0.003	0.002	0.002	0		1996105	1996206	Colby_11_p1	105	206	1	1	Colby	11	p1	Colby1996
76343	28110	281	10	1996	106	106	25.2	16.9	-2.5	4.752	0	4.752	1.305	0	1.305	0	0	204.7	41.91	0	41.91	0	0	1.105	0.122	0.044	0.017	0.006	0.005	0.003	0.002	0.002	0		1996105	1996206	Colby_11_p1	105	206	1	1	Colby	11	p1	Colby1996
76344	28110	281	10	1996	107	107	22.9	23.9	1.6	4.962	0	4.962	1.196	0	1.196	0	0	209.66	43.1	0	43.1	0	0	0.996	0.121	0.044	0.017	0.006	0.005	0.003	0.002	0.002	0		1996105	1996206	Colby_11_p1	105	206	1	1	Colby	11	p1	Colby1996
76345	28110	281	10	1996	108	108	21.8	27.3	6.7	5.145	0	5.145	1.097	0	1.097	0	0	214.81	44.2	0	44.2	0	0	0.898	0.12	0.044	0.017	0.006	0.005	0.003	0.002	0.002	0		1996105	1996206	Colby_11_p1	105	206	1	1	Colby	11	p1	Colby1996
76346	28110	281	10	1996	109	109	24.7	21.7	5.5	5.349	0	5.349	1.008	0	1.008	0	0	220.16	45.21	0	45.21	0	0	0.81	0.119	0.044	0.017	0.006	0.005	0.003	0.002	0.002	0		1996105	1996206	Colby_11_p1	105	206	1	1	Colby	11	p1	Colby1996
76347	28110	281	10	1996	110	110	20.3	16.7	4	4.028	0	4.028	0.952	0	0.952	0	0	224.19	46.16	0	46.16	0	0	0.755	0.118	0.044	0.017	0.006	0.005	0.003	0.002	0.002	0		1996105	1996206	Colby_11_p1	105	206	1	1	Colby	11	p1	Colby1996
76348	28110	281	10	1996	111	111	19.7	17.9	-0.1	3.817	0	3.817	0.901	0	0.901	0	0	228	47.06	0	47.06	0	0	0.705	0.118	0.043	0.017	0.006	0.005	0.003	0.002	0.002	0		1996105	1996206	Colby_11_p1	105	206	1	1	Colby	11	p1	Colby1996
76349	28110	281	10	1996	112	112	18	17	1.1	3.474	0	3.474	0.831	0	0.831	0	0	231.48	47.89	0	47.89	0	0	0.636	0.117	0.043	0.017	0.006	0.005	0.003	0.002	0.002	0		1996105	1996206	Colby_11_p1	105	206	1	1	Colby	11	p1	Colby1996
76350	28110	281	10	1996	113	113	23.9	14.9	-2.4	4.295	0	4.295	0.768	0	0.768	0	0	235.77	48.66	0	48.66	0	0	0.574	0.116	0.043	0.017	0.006	0.005	0.003	0.002	0.002	0		1996105	1996206	Colby_11_p1	105	206	1	1	Colby	11	p1	Colby1996
76351	28110	281	10	1996	114	114	22.8	24.7	1	4.89	0	4.89	0.71	0	0.71	0	0	240.66	49.37	0	49.37	0	0	0.517	0.115	0.043	0.017	0.006	0.005	0.003	0.002	0.002	0		1996105	1996206	Colby_11_p1	105	206	1	1	Colby	11	p1	Colby1996
76352	28110	281	10	1996	115	115	20.6	32.1	6.9	5.089	0	5.089	0.659	0	0.659	0	0	245.75	50.03	0	50.03	0	0	0.466	0.114	0.043	0.017	0.006	0.005	0.003	0.002	0.002	0		1996105	1996206	Colby_11_p1	105	206	1	1	Colby	11	p1	Colby1996
76353	28110	281	10	1996	116	116	24.4	21	4.4	5.115	0	5.115	0.612	0	0.612	0	0	250.87	50.64	0	50.64	0	0	0.421	0.114	0.043	0.017	0.006	0.005	0.003	0.002	0.002	0		1996105	1996206	Colby_11_p1	105	206	1	1	Colby	11	p1	Colby1996
76354	28110	281	10	1996	117	117	22.5	25.3	0.9	4.839	0	4.839	0.57	0	0.57	0	0	255.7	51.21	0	51.21	0	0	0.379	0.113	0.043	0.017	0.006	0.005	0.003	0.002	0.002	0		1996105	1996206	Colby_11_p1	105	206	1	1	Colby	11	p1	Colby1996
76355	28110	281	10	1996	118	118	16.7	19.9	6.7	3.513	0.001	3.512	0.532	0.001	0.532	0	0	259.22	51.74	0	51.74	0	0	0.342	0.112	0.043	0.017	0.006	0.005	0.003	0.002	0.002	0		1996105	1996206	Colby_11_p1	105	206	1	1	Colby	11	p1	Colby1996
76356	28110	281	10	1996	119	119	9.3	8.6	0.8	1.545	0	1.544	0.886	0	0.886	0	0	260.76	52.63	0	52.63	0	0	0.697	0.112	0.043	0.017	0.006	0.005	0.003	0.002	0.002	0		1996105	1996206	Colby_11_p1	105	206	1	1	Colby	11	p1	Colby1996
76357	28110	281	10	1996	120	120	26	13.5	-0.8	4.714	0.001	4.714	1.205	0.001	1.204	0	0	265.48	53.83	0	53.83	0	0	1.016	0.111	0.043	0.017	0.006	0.005	0.003	0.002	0.002	0		1996105	1996206	Colby_11_p1	105	206	1	1	Colby	11	p1	Colby1996
76358	28110	281	10	1996	121	121	18.3	18.1	0.1	3.588	0	3.588	1.104	0	1.104	0	0	269.06	54.94	0	54.94	0	0	0.916	0.11	0.043	0.017	0.006	0.005	0.003	0.002	0.002	0		1996105	1996206	Colby_11_p1	105	206	1	1	Colby	11	p1	Colby1996
76359	28110	281	10	1996	122	122	20.7	21.2	3	4.353	0	4.353	1.028	0	1.028	0	0	273.42	55.97	0	55.96	0	0	0.841	0.109	0.043	0.017	0.006	0.005	0.003	0.002	0.002	0		1996105	1996206	Colby_11_p1	105	206	1	1	Colby	11	p1	Colby1996
76360	28110	281	10	1996	123	123	25.2	22.9	6.2	5.574	0	5.573	0.959	0	0.959	0	0	278.99	56.92	0	56.92	0	0	0.773	0.109	0.043	0.017	0.006	0.005	0.003	0.002	0.002	0		1996105	1996206	Colby_11_p1	105	206	1	1	Colby	11	p1	Colby1996
76361	28110	281	10	1996	124	124	20.8	22.8	10.2	4.745	0	4.745	0.883	0	0.882	0	0	283.74	57.81	0	57.81	0	0	0.697	0.108	0.043	0.017	0.006	0.005	0.003	0.002	0.002	0		1996105	1996206	Colby_11_p1	105	206	1	1	Colby	11	p1	Colby1996
76362	28110	281	10	1996	125	125	11.6	11.8	7.8	2.214	0	2.213	0.813	0	0.813	0	0	285.95	58.62	0	58.62	0	0	0.629	0.107	0.043	0.017	0.006	0.005	0.003	0.002	0.002	0		1996105	1996206	Colby_11_p1	105	206	1	1	Colby	11	p1	Colby1996
76363	28110	281	10	1996	126	126	22.3	18.9	8.5	4.739	0.001	4.738	0.815	0.001	0.814	0	0	290.69	59.44	0	59.43	0	0	0.631	0.106	0.042	0.017	0.006	0.005	0.003	0.002	0.002	0		1996105	1996206	Colby_11_p1	105	206	1	1	Colby	11	p1	Colby1996
76364	28110	281	10	1996	127	127	8.9	12.1	7.3	1.698	0.001	1.697	0.84	0.001	0.84	0	0	292.39	60.28	0	60.27	0	0	0.657	0.106	0.042	0.017	0.006	0.005	0.003	0.002	0.002	0		1996105	1996206	Colby_11_p1	105	206	1	1	Colby	11	p1	Colby1996
76365	28110	281	10	1996	128	128	6.7	16.5	7.1	1.361	0	1.36	0.824	0	0.824	0	0	293.75	61.1	0	61.1	0	0	0.642	0.105	0.042	0.017	0.006	0.005	0.003	0.002	0.002	0		1996105	1996206	Colby_11_p1	105	206	1	1	Colby	11	p1	Colby1996
76366	28110	281	10	1996	129	129	13.2	19.5	12.3	2.929	0.001	2.928	0.81	0.001	0.809	0	0	296.68	61.91	0.01	61.9	0	0	0.628	0.104	0.042	0.017	0.006	0.005	0.003	0.002	0.002	0		1996105	1996206	Colby_11_p1	105	206	1	1	Colby	11	p1	Colby1996
76367	28110	281	10	1996	130	130	5.2	17.4	5.8	1.056	0.001	1.055	0.983	0.001	0.982	0	0	297.73	62.89	0.01	62.89	0	0	0.802	0.104	0.042	0.017	0.005	0.005	0.003	0.002	0.002	0		1996105	1996206	Colby_11_p1	105	206	1	1	Colby	11	p1	Colby1996
76368	28110	281	10	1996	131	131	16.2	12.2	2.6	2.976	0.002	2.974	1.278	0.002	1.276	0	0	300.71	64.17	0.01	64.16	0	0	1.097	0.103	0.042	0.017	0.005	0.005	0.003	0.002	0.002	0		1996105	1996206	Colby_11_p1	105	206	1	1	Colby	11	p1	Colby1996
76369	28110	281	10	1996	132	132	22.1	20.6	6.6	4.814	0.003	4.811	1.333	0.003	1.33	0	0	305.52	65.5	0.01	65.49	0	0	1.151	0.102	0.042	0.017	0.005	0.005	0.003	0.002	0.002	0		1996105	1996206	Colby_11_p1	105	206	1	1	Colby	11	p1	Colby1996
76370	28110	281	10	1996	133	133	16.6	18.6	8.2	3.557	0.003	3.554	1.218	0.003	1.215	0	0	309.08	66.72	0.01	66.71	0	0	1.037	0.102	0.042	0.017	0.005	0.005	0.003	0.002	0.002	0		1996105	1996206	Colby_11_p1	105	206	1	1	Colby	11	p1	Colby1996
76371	28110	281	10	1996	134	134	16.6	15.6	8.4	3.405	0.003	3.402	1.204	0.003	1.201	0	0	312.48	67.93	0.02	67.91	0	0	1.024	0.101	0.042	0.017	0.005	0.005	0.003	0.002	0.002	0		1996105	1996206	Colby_11_p1	105	206	1	1	Colby	11	p1	Colby1996
76372	28110	281	10	1996	135	135	24	31.6	11.7	6.226	0.006	6.22	1.194	0.006	1.188	0	0	318.71	69.12	0.02	69.1	0	0	1.011	0.1	0.042	0.017	0.005	0.005	0.003	0.002	0.002	0.001		1996105	1996206	Colby_11_p1	105	206	1	1	Colby	11	p1	Colby1996
76373	28110	281	10	1996	136	136	24.4	31.5	16.9	6.551	0.012	6.54	1.099	0.012	1.087	0	0	325.26	70.22	0.03	70.18	0	0	0.911	0.1	0.042	0.017	0.005	0.005	0.003	0.002	0.002	0.001		1996105	1996206	Colby_11_p1	105	206	1	1	Colby	11	p1	Colby1996
76374	28110	281	10	1996	137	137	24.8	35.9	16.9	7.243	0.021	7.222	1.011	0.015	0.996	0	0	332.5	71.23	0.05	71.18	0	0	0.821	0.099	0.042	0.017	0.005	0.005	0.003	0.002	0.002	0.001		1996105	1996206	Colby_11_p1	105	206	1	1	Colby	11	p1	Colby1996
76375	28110	281	10	1996	138	138	24.8	31.7	13.3	6.46	0.024	6.435	0.923	0.009	0.914	0	0	338.96	72.15	0.06	72.09	0	0	0.739	0.098	0.042	0.017	0.005	0.005	0.003	0.002	0.002	0.001		1996105	1996206	Colby_11_p1	105	206	1	1	Colby	11	p1	Colby1996
76376	28110	281	10	1996	139	139	25.2	38.7	10	8.062	0.034	8.028	0.851	0.011	0.84	0	0	347.03	73	0.07	72.93	0	0	0.667	0.098	0.042	0.017	0.005	0.005	0.003	0.002	0.002	0.001		1996105	1996206	Colby_11_p1	105	206	1	1	Colby	11	p1	Colby1996
76377	28110	281	10	1996	140	140	27.4	28.3	13.2	6.827	0.032	6.795	0.786	0.011	0.774	0	0	353.85	73.79	0.08	73.71	0	0	0.601	0.097	0.042	0.017	0.005	0.005	0.003	0.002	0.002	0.001		1996105	1996206	Colby_11_p1	105	206	1	1	Colby	11	p1	Colby1996
76378	28110	281	10	1996	141	141	22.8	24	12	5.331	0.027	5.304	0.728	0.014	0.714	0	0	359.18	74.52	0.09	74.42	0	0	0.542	0.096	0.041	0.017	0.005	0.005	0.003	0.002	0.002	0.001		1996105	1996206	Colby_11_p1	105	206	1	1	Colby	11	p1	Colby1996
76379	28110	281	10	1996	142	142	20.4	26.7	11.4	4.897	0.028	4.869	0.677	0.017	0.66	0	0	364.08	75.19	0.11	75.08	0	0	0.489	0.096	0.041	0.017	0.005	0.005	0.003	0.002	0.002	0.002		1996105	1996206	Colby_11_p1	105	206	1	1	Colby	11	p1	Colby1996
76380	28110	281	10	1996	143	143	18.9	28.8	13.3	4.714	0.032	4.682	0.632	0.02	0.611	0	0	368.8	75.82	0.13	75.69	0	0	0.441	0.095	0.041	0.017	0.005	0.005	0.003	0.002	0.002	0.002		1996105	1996206	Colby_11_p1	105	206	1	1	Colby	11	p1	Colby1996
76381	28110	281	10	1996	144	144	10.4	29.5	12.7	2.599	0.021	2.577	0.603	0.021	0.582	0	0	371.39	76.43	0.15	76.28	0	0	0.412	0.095	0.041	0.017	0.005	0.005	0.003	0.002	0.002	0.002		1996105	1996206	Colby_11_p1	105	206	1	1	Colby	11	p1	Colby1996
76382	28110	281	10	1996	145	145	3.8	16.6	10.4	0.79	0.008	0.782	0.79	0.008	0.782	0	0	372.18	77.22	0.16	77.06	0	0	0.634	0.082	0.036	0.015	0.005	0.004	0.003	0.002	0.001	0.001		1996105	1996206	Colby_11_p1	105	206	1	1	Colby	11	p1	Colby1996
76383	28110	281	10	1996	146	146	1.9	12.7	9.5	0.378	0.004	0.374	0.378	0.004	0.374	0	0	372.56	77.6	0.16	77.43	0	0	0.317	0.038	0.011	0.004	0.001	0.001	0.001	0.001	0	0		1996105	1996206	Colby_11_p1	105	206	1	1	Colby	11	p1	Colby1996
76384	28110	281	10	1996	147	147	4.7	14.9	8	0.971	0.01	0.961	0.971	0.01	0.961	0	0	373.53	78.57	0.17	78.39	0	0	0.26	0.202	0.128	0.09	0.042	0.058	0.062	0.063	0.056	0.001		1996105	1996206	Colby_11_p1	105	206	1	1	Colby	11	p1	Colby1996
76385	28110	281	10	1996	148	148	10.1	9.9	4.9	1.873	0.02	1.852	1.872	0.02	1.852	0	0	375.41	80.44	0.19	80.25	0	0	0.478	0.371	0.271	0.198	0.094	0.106	0.114	0.117	0.103	0.002		1996105	1996206	Colby_11_p1	105	206	1	1	Colby	11	p1	Colby1996
76386	28110	281	10	1996	149	149	7	10.7	5.9	1.328	0.014	1.313	1.328	0.014	1.313	0	0	376.73	81.77	0.21	81.56	0	0	0.33	0.261	0.193	0.136	0.078	0.076	0.081	0.083	0.074	0.001		1996105	1996206	Colby_11_p1	105	206	1	1	Colby	11	p1	Colby1996
76387	28110	281	10	1996	150	150	24.5	19.5	5	5.243	0.057	5.186	5.243	0.057	5.186	0	0	381.98	87.01	0.27	86.74	0	0	1.286	1.028	0.765	0.529	0.33	0.3	0.323	0.331	0.293	0.006		1996105	1996206	Colby_11_p1	105	206	1	1	Colby	11	p1	Colby1996
76388	28110	281	10	1996	151	151	19.5	23.4	10.3	4.59	0.056	4.533	4.476	0.056	4.419	0	0	386.57	91.49	0.32	91.16	0	0	0.163	0.363	0.461	0.449	0.364	0.437	0.618	0.769	0.794	0.006		1996105	1996206	Colby_11_p1	105	206	1	1	Colby	11	p1	Colby1996
76389	28110	281	10	1996	152	152	17.5	24.7	14.9	4.342	0.069	4.273	1.832	0.069	1.763	0	0	390.91	93.32	0.39	92.93	0	0	1.44	0.215	0.065	0.022	0.009	0.005	0.003	0.002	0.001	0.007		1996105	1996206	Colby_11_p1	105	206	1	1	Colby	11	p1	Colby1996
76390	28110	281	10	1996	153	153	26	25.9	10.9	6.303	0.135	6.168	1.766	0.135	1.631	0	0	397.21	95.08	0.53	94.56	0	0	1.31	0.213	0.065	0.022	0.009	0.005	0.003	0.002	0.001	0.013		1996105	1996206	Colby_11_p1	105	206	1	1	Colby	11	p1	Colby1996
76391	28110	281	10	1996	154	154	28.5	25.5	11.2	6.864	0.186	6.677	1.695	0.186	1.509	0	0	404.08	96.78	0.71	96.07	0	0	1.19	0.212	0.065	0.022	0.009	0.005	0.003	0.002	0.001	0.019		1996105	1996206	Colby_11_p1	105	206	1	1	Colby	11	p1	Colby1996
76392	28110	281	10	1996	155	155	27.9	26.5	10.7	6.741	0.225	6.515	1.608	0.225	1.383	0	0	410.82	98.39	0.94	97.45	0	0	1.066	0.21	0.065	0.022	0.009	0.005	0.003	0.002	0.001	0.023		1996105	1996206	Colby_11_p1	105	206	1	1	Colby	11	p1	Colby1996
76393	28110	281	10	1996	156	156	26.4	25.1	10.7	6.242	0.253	5.987	1.685	0.253	1.432	0	0	417.06	100.07	1.19	98.88	0	0	1.117	0.208	0.065	0.022	0.009	0.005	0.003	0.002	0.001	0.025		1996105	1996206	Colby_11_p1	105	206	1	1	Colby	11	p1	Colby1996
76394	28110	281	10	1996	157	157	27.2	31.1	14.3	7.141	0.34	6.799	1.82	0.34	1.481	0	0	424.2	101.89	1.53	100.36	0	0	1.168	0.206	0.064	0.022	0.009	0.005	0.003	0.002	0.001	0.034		1996105	1996206	Colby_11_p1	105	206	1	1	Colby	11	p1	Colby1996
76395	28110	281	10	1996	158	158	27.7	24.2	11.3	6.507	0.389	6.116	1.742	0.389	1.354	0	0	430.71	103.63	1.92	101.72	0	0	1.043	0.203	0.064	0.022	0.009	0.005	0.003	0.002	0.001	0.039		1996105	1996206	Colby_11_p1	105	206	1	1	Colby	11	p1	Colby1996
76396	28110	281	10	1996	159	159	28.7	21.6	9.2	6.376	0.434	5.94	1.677	0.434	1.243	0	0	437.08	105.31	2.35	102.96	0	0	0.935	0.201	0.064	0.022	0.009	0.005	0.003	0.002	0.001	0.043		1996105	1996206	Colby_11_p1	105	206	1	1	Colby	11	p1	Colby1996
76397	28110	281	10	1996	160	160	29.3	25.7	4.5	6.554	0.582	5.968	1.728	0.582	1.146	0	0	443.64	107.04	2.93	104.11	0	0	0.842	0.198	0.064	0.022	0.009	0.005	0.003	0.002	0.001	0.058		1996105	1996206	Colby_11_p1	105	206	1	1	Colby	11	p1	Colby1996
76398	28110	281	10	1996	161	161	27.5	29.8	10.2	6.736	0.806	5.925	1.864	0.804	1.059	0	0	450.37	108.9	3.74	105.17	0	0	0.758	0.195	0.063	0.022	0.009	0.005	0.003	0.002	0.001	0.08		1996105	1996206	Colby_11_p1	105	206	1	1	Colby	11	p1	Colby1996
76399	28110	281	10	1996	162	162	26.8	30.6	12.8	6.71	1.055	5.65	2.036	1.055	0.981	0	0	457.08	110.94	4.79	106.15	0	0	0.684	0.192	0.063	0.022	0.009	0.005	0.003	0.002	0.001	0.106		1996105	1996206	Colby_11_p1	105	206	1	1	Colby	11	p1	Colby1996
76400	28110	281	10	1996	163	163	27.2	31.8	13.6	6.889	1.399	5.483	2.307	1.399	0.909	0	0	463.97	113.25	6.19	107.05	0	0	0.617	0.187	0.062	0.022	0.009	0.005	0.003	0.002	0.001	0.14		1996105	1996206	Colby_11_p1	105	206	1	1	Colby	11	p1	Colby1996
76401	28110	281	10	1996	164	164	28	31.4	13.9	7.011	1.818	5.184	2.66	1.818	0.842	0	0	470.98	115.91	8.01	107.9	0	0	0.556	0.182	0.062	0.022	0.009	0.005	0.003	0.002	0.001	0.182		1996105	1996206	Colby_11_p1	105	206	1	1	Colby	11	p1	Colby1996
76402	28110	281	10	1996	165	165	25.3	31.6	15.8	6.372	2.086	4.275	2.867	2.086	0.78	0	0	477.36	118.77	10.1	108.68	0	0	0.501	0.177	0.061	0.021	0.009	0.005	0.003	0.002	0.001	0.209		1996105	1996206	Colby_11_p1	105	206	1	1	Colby	11	p1	Colby1996
76403	28110	281	10	1996	166	166	19.1	28	17	4.614	1.834	2.77	2.794	1.834	0.96	0	0	481.97	121.57	11.93	109.64	0	0	0.688	0.171	0.06	0.021	0.009	0.005	0.003	0.002	0.001	0.183		1996105	1996206	Colby_11_p1	105	206	1	1	Colby	11	p1	Colby1996
76404	28110	281	10	1996	167	167	9.4	29.2	17.3	2.306	1.051	1.249	2.3	1.051	1.249	0	0	484.28	123.87	12.98	110.89	0	0	0.039	0.09	0.121	0.126	0.121	0.164	0.167	0.207	0.214	0.105		1996105	1996206	Colby_11_p1	105	206	1	1	Colby	11	p1	Colby1996
76405	28110	281	10	1996	168	168	22.9	26	16.2	5.429	2.586	2.828	5.415	2.586	2.828	0	0	489.7	129.28	15.57	113.71	0	0	0.679	0.522	0.383	0.275	0.235	0.271	0.158	0.162	0.144	0.259		1996105	1996206	Colby_11_p1	105	206	1	1	Colby	11	p1	Colby1996
76406	28110	281	10	1996	169	169	28.3	28.7	13.8	6.728	3.538	3.17	6.708	3.538	3.17	0	0	496.43	135.99	19.11	116.88	0	0	0.739	0.579	0.43	0.304	0.257	0.328	0.181	0.186	0.165	0.354		1996105	1996206	Colby_11_p1	105	206	1	1	Colby	11	p1	Colby1996
76407	28110	281	10	1996	170	170	28.7	32.3	16.4	7.161	4.199	2.942	7.141	4.199	2.942	0	0	503.59	143.13	23.3	119.83	0	0	0.1	0.211	0.267	0.269	0.293	0.512	0.365	0.455	0.47	0.42		1996105	1996206	Colby_11_p1	105	206	1	1	Colby	11	p1	Colby1996
76408	28110	281	10	1996	171	171	28.7	35.6	17.2	7.586	4.894	2.669	6.628	4.894	1.734	0	0	511.18	149.76	28.2	121.56	0	0	1.423	0.2	0.061	0.022	0.012	0.009	0.003	0.002	0.001	0.489		1996105	1996206	Colby_11_p1	105	206	1	1	Colby	11	p1	Colby1996
76409	28110	281	10	1996	172	172	18.7	33.1	16.1	4.599	3.217	1.366	4.583	3.217	1.366	0	0	515.78	154.34	31.42	122.93	0	0	1.1	0.169	0.053	0.019	0.01	0.008	0.003	0.002	0.001	0.322		1996105	1996206	Colby_11_p1	105	206	1	1	Colby	11	p1	Colby1996
76410	28110	281	10	1996	173	173	23.6	32	17.9	5.773	4.231	1.522	5.679	4.231	1.449	0	0	521.55	160.02	35.65	124.38	0	0	1.16	0.182	0.057	0.021	0.012	0.009	0.003	0.002	0.001	0.423		1996105	1996206	Colby_11_p1	105	206	1	1	Colby	11	p1	Colby1996
76411	28110	281	10	1996	174	174	14.2	30.2	17.5	3.377	2.602	0.762	3.364	2.602	0.762	0	0	524.93	163.39	38.25	125.14	0	0	0.623	0.091	0.026	0.009	0.005	0.004	0.001	0.001	0.001	0.26		1996105	1996206	Colby_11_p1	105	206	1	1	Colby	11	p1	Colby1996
76412	28110	281	10	1996	175	175	28.6	28.8	15.6	6.602	5.224	1.35	6.574	5.224	1.35	0	0	531.53	169.96	43.47	126.49	0	0	0.327	0.26	0.167	0.119	0.102	0.144	0.079	0.081	0.072	0.522		1996105	1996206	Colby_11_p1	105	206	1	1	Colby	11	p1	Colby1996
76413	28110	281	10	1996	176	176	19.1	28	18.3	4.43	3.671	0.741	4.411	3.671	0.741	0	0	535.96	174.37	47.14	127.23	0	0	0.612	0.087	0.022	0.008	0.004	0.004	0.001	0.001	0.001	0.367		1996105	1996206	Colby_11_p1	105	206	1	1	Colby	11	p1	Colby1996
76414	28110	281	10	1996	177	177	21.1	29.3	14.9	4.822	4.099	0.702	4.8	4.099	0.702	0	0	540.78	179.17	51.24	127.93	0	0	0.576	0.085	0.022	0.008	0.004	0.004	0.001	0.001	0.001	0.41		1996105	1996206	Colby_11_p1	105	206	1	1	Colby	11	p1	Colby1996
76415	28110	281	10	1996	178	178	22	31.5	18.6	5.277	4.598	0.657	5.255	4.598	0.657	0	0	546.06	184.43	55.84	128.59	0	0	0.535	0.082	0.021	0.008	0.004	0.004	0.001	0.001	0.001	0.46		1996105	1996206	Colby_11_p1	105	206	1	1	Colby	11	p1	Colby1996
76416	28110	281	10	1996	179	179	25.2	32.5	20.1	6.156	5.481	0.65	6.131	5.481	0.65	0	0	552.21	190.56	61.32	129.24	0	0	0.525	0.084	0.022	0.008	0.005	0.004	0.001	0.001	0.001	0.548		1996105	1996206	Colby_11_p1	105	206	1	1	Colby	11	p1	Colby1996
76417	28110	281	10	1996	180	180	19.1	34.3	19.4	4.718	4.286	0.413	4.699	4.286	0.413	0	0	556.93	195.26	65.61	129.65	0	0	0.33	0.055	0.014	0.006	0.003	0.003	0.001	0.001	0	0.429		1996105	1996206	Colby_11_p1	105	206	1	1	Colby	11	p1	Colby1996
76418	28110	281	10	1996	181	181	25.5	31.1	16.1	5.933	5.455	0.45	5.905	5.455	0.45	0	0	562.87	201.16	71.06	130.1	0	0	0.357	0.062	0.016	0.006	0.004	0.003	0.001	0.001	0.001	0.546		1996105	1996206	Colby_11_p1	105	206	1	1	Colby	11	p1	Colby1996
76419	28110	281	10	1996	182	182	20.4	31.9	15.4	4.758	4.414	0.322	4.736	4.414	0.322	0	0	567.62	205.9	75.48	130.42	0	0	0.255	0.044	0.012	0.005	0.003	0.002	0.001	0.001	0	0.441		1996105	1996206	Colby_11_p1	105	206	1	1	Colby	11	p1	Colby1996
76420	28110	281	10	1996	183	183	27.1	34.8	15	6.499	6.068	0.402	6.47	6.068	0.402	0	0	574.12	212.37	81.54	130.82	0	0	0.319	0.053	0.015	0.006	0.003	0.003	0.001	0.001	0.001	0.607		1996105	1996206	Colby_11_p1	105	206	1	1	Colby	11	p1	Colby1996
76421	28110	281	10	1996	184	184	26.7	36.2	15.6	6.876	6.469	0.377	6.847	6.469	0.377	0	0	581	219.21	88.01	131.2	0	0	0.3	0.048	0.015	0.006	0.003	0.003	0.001	0.001	0.001	0.647		1996105	1996206	Colby_11_p1	105	206	1	1	Colby	11	p1	Colby1996
76422	28110	281	10	1996	185	185	25.5	37.2	17.3	6.999	6.628	0.342	6.97	6.628	0.342	0	0	588	226.18	94.64	131.54	0	0	0.272	0.044	0.014	0.005	0.003	0.003	0.001	0.001	0	0.663		1996105	1996206	Colby_11_p1	105	206	1	1	Colby	11	p1	Colby1996
76423	28110	281	10	1996	186	186	26.5	36.5	18.4	7.061	6.721	0.311	7.031	6.721	0.311	0	0	595.06	233.21	101.36	131.85	0	0	0.246	0.04	0.013	0.004	0.002	0.003	0.001	0.001	0	0.672		1996105	1996206	Colby_11_p1	105	206	1	1	Colby	11	p1	Colby1996
76424	28110	281	10	1996	187	187	23.2	34.4	19.6	5.706	5.456	0.226	5.682	5.456	0.226	0	0	600.76	238.9	106.82	132.08	0	0	0.179	0.03	0.009	0.003	0.002	0.002	0.001	0.001	0	0.546		1996105	1996206	Colby_11_p1	105	206	1	1	Colby	11	p1	Colby1996
76425	28110	281	10	1996	188	188	27.3	35.9	18.3	7.033	6.746	0.257	4.867	4.61	0.257	0	0	607.8	243.76	111.43	132.34	0	0	0.203	0.034	0.011	0.003	0.002	0.002	0.001	0.001	0	0.461		1996105	1996206	Colby_11_p1	105	206	1	1	Colby	11	p1	Colby1996
76426	28110	281	10	1996	189	189	23.4	34.3	18	5.682	5.456	0.201	3.815	3.613	0.201	0	0	613.48	247.58	115.04	132.54	0	0	0.17	0.021	0.005	0.002	0.001	0.001	0	0	0	0.361		1996105	1996206	Colby_11_p1	105	206	1	1	Colby	11	p1	Colby1996
76427	28110	281	10	1996	190	190	12.7	24.6	17.6	2.762	2.65	0.097	2.747	2.65	0.097	0	0	616.24	250.33	117.69	132.64	0	0	0.029	0.019	0.009	0.005	0.004	0.011	0.007	0.007	0.006	0.265		1996105	1996206	Colby_11_p1	105	206	1	1	Colby	11	p1	Colby1996
76428	28110	281	10	1996	191	191	6.1	19.6	16	1.231	1.182	0.042	1.224	1.182	0.042	0	0	617.47	251.55	118.87	132.68	0	0	0.012	0.009	0.004	0.002	0.002	0.005	0.003	0.003	0.003	0.118		1996105	1996206	Colby_11_p1	105	206	1	1	Colby	11	p1	Colby1996
76429	28110	281	10	1996	192	192	13.3	21.3	14.8	2.715	2.606	0.093	2.699	2.606	0.093	0	0	620.19	254.25	121.48	132.77	0	0	0.027	0.02	0.008	0.005	0.004	0.011	0.006	0.006	0.006	0.261		1996105	1996206	Colby_11_p1	105	206	1	1	Colby	11	p1	Colby1996
76430	28110	281	10	1996	193	193	23.2	28.1	14.5	5.128	4.931	0.17	5.102	4.931	0.17	0	0	625.32	259.35	126.41	132.94	0	0	0.145	0.019	0.003	0.001	0.001	0.001	0	0	0	0.493		1996105	1996206	Colby_11_p1	105	206	1	1	Colby	11	p1	Colby1996
76431	28110	281	10	1996	194	194	22.6	28.9	18.1	5.179	4.994	0.16	5.154	4.994	0.16	0	0	630.5	264.5	131.4	133.1	0	0	0.138	0.017	0.003	0.001	0.001	0.001	0	0	0	0.499		1996105	1996206	Colby_11_p1	105	206	1	1	Colby	11	p1	Colby1996
76432	28110	281	10	1996	195	195	21.7	29	14.4	4.84	4.674	0.141	4.815	4.674	0.141	0	0	635.34	269.32	136.08	133.24	0	0	0.121	0.014	0.003	0.001	0	0.001	0	0	0	0.467		1996105	1996206	Colby_11_p1	105	206	1	1	Colby	11	p1	Colby1996
76433	28110	281	10	1996	196	196	27.9	28.5	15	6.215	6.011	0.171	6.183	6.011	0.171	0	0	641.55	275.5	142.09	133.41	0	0	0.148	0.017	0.003	0.001	0.001	0.001	0	0	0	0.601		1996105	1996206	Colby_11_p1	105	206	1	1	Colby	11	p1	Colby1996
76434	28110	281	10	1996	197	197	23.9	31.7	14.5	5.498	5.33	0.14	5.47	5.33	0.14	0	0	647.05	280.97	147.42	133.55	0	0	0.121	0.014	0.003	0.001	0	0.001	0	0	0	0.533		1996105	1996206	Colby_11_p1	105	206	1	1	Colby	11	p1	Colby1996
76435	28110	281	10	1996	198	198	24.7	34.2	18.1	5.992	5.807	0.159	5.966	5.807	0.159	0	0	653.04	286.94	153.23	133.71	0	0	0.137	0.015	0.004	0.001	0.001	0.001	0	0	0	0.581		1996105	1996206	Colby_11_p1	105	206	1	1	Colby	11	p1	Colby1996
76436	28110	281	10	1996	199	199	27.4	36.9	18.8	7.463	7.226	0.206	7.432	7.226	0.206	0	0	660.5	294.37	160.45	133.92	0	0	0.179	0.018	0.005	0.001	0.001	0.001	0	0	0	0.723		1996105	1996206	Colby_11_p1	105	206	1	1	Colby	11	p1	Colby1996
76437	28110	281	10	1996	200	200	26.3	36.4	20.1	7.042	6.811	0.201	7.013	6.811	0.201	0	0	667.55	301.38	167.26	134.12	0	0	0.175	0.017	0.005	0.001	0.001	0.001	0	0	0	0.681		1996105	1996206	Colby_11_p1	105	206	1	1	Colby	11	p1	Colby1996
76438	28110	281	10	1996	201	201	18.2	31.5	19.9	4.346	4.198	0.128	4.326	4.198	0.128	0	0	671.89	305.71	171.46	134.25	0	0	0.108	0.015	0.004	0.001	0	0.001	0	0	0	0.42		1996105	1996206	Colby_11_p1	105	206	1	1	Colby	11	p1	Colby1996
76439	28110	281	10	1996	202	202	23.8	32	20.2	5.73	5.529	0.175	5.704	5.529	0.175	0	0	677.62	311.41	176.99	134.42	0	0	0.049	0.039	0.021	0.008	0.007	0.017	0.012	0.012	0.011	0.553		1996105	1996206	Colby_11_p1	105	206	1	1	Colby	11	p1	Colby1996
76440	28110	281	10	1996	203	203	25.4	33.3	20.1	6.195	5.974	0.195	6.169	5.974	0.195	0	0	683.82	317.58	182.96	134.62	0	0	0.164	0.023	0.005	0.001	0.001	0.001	0	0	0	0.597		1996105	1996206	Colby_11_p1	105	206	1	1	Colby	11	p1	Colby1996
76441	28110	281	10	1996	204	204	24.6	30.5	18.3	5.748	5.535	0.186	5.721	5.535	0.186	0	0	689.56	323.3	188.5	134.8	0	0	0.156	0.022	0.005	0.001	0.001	0.001	0	0	0	0.553		1996105	1996206	Colby_11_p1	105	206	1	1	Colby	11	p1	Colby1996
76442	28110	281	10	1996	205	205	20.6	28.8	15.2	4.614	4.437	0.154	4.59	4.437	0.154	0	0	694.18	327.89	192.93	134.96	0	0	0.129	0.018	0.004	0.001	0	0.001	0	0	0	0.444		1996105	1996206	Colby_11_p1	105	206	1	1	Colby	11	p1	Colby1996
76443	28110	281	10	1996	206	206	17	24.7	14.5	3.61	3.466	0.123	3.59	3.466	0.123	0	0	697.79	331.48	196.4	135.08	0	0	0.104	0.014	0.003	0.001	0	0	0	0	0	0.347		1996105	1996206	Colby_11_p1	105	206	1	2	Colby	11	p1	Colby1996
76444	28110	281	10	1996	207	207	19.5	27.8	12.5	4.23	4.058	0.148	4.206	4.058	0.148	0	0	702.02	335.69	200.46	135.23	0	0	0.125	0.017	0.004	0.001	0	0.001	0	0	0	0.406		1996105	1996206	Colby_11_p1	105	206	1	2	Colby	11	p1	Colby1996
76445	28110	281	10	1996	208	208	20.8	26	14.8	4.498	4.312	0.161	4.474	4.312	0.161	0	0	706.52	340.16	204.77	135.39	0	0	0.137	0.018	0.004	0.001	0	0.001	0	0	0	0.431		1996105	1996206	Colby_11_p1	105	206	1	2	Colby	11	p1	Colby1996
76446	28110	281	10	1996	209	209	25.6	30.5	17.8	5.964	5.716	0.219	5.935	5.716	0.219	0	0	712.48	346.1	210.49	135.61	0	0	0.185	0.025	0.005	0.001	0.001	0.001	0	0	0	0.572		1996105	1996206	Colby_11_p1	105	206	1	2	Colby	11	p1	Colby1996
76447	28110	281	10	1996	210	210	23.3	31.1	17.8	5.463	5.233	0.205	5.438	5.233	0.205	0	0	717.94	351.54	215.72	135.81	0	0	0.172	0.024	0.006	0.001	0.001	0.001	0	0	0	0.523		1996105	1996206	Colby_11_p1	105	206	1	2	Colby	11	p1	Colby1996
76448	28110	281	10	1996	211	211	15.3	25.5	16.9	3.345	3.199	0.128	3.327	3.199	0.128	0	0	721.29	354.86	218.92	135.94	0	0	0.107	0.015	0.004	0.001	0	0	0	0	0	0.32		1996105	1996206	Colby_11_p1	105	206	1	2	Colby	11	p1	Colby1996
76449	28110	281	10	1996	212	212	14.8	22.5	16.5	3.112	2.973	0.122	3.094	2.973	0.122	0	0	724.4	357.96	221.89	136.06	0	0	0.102	0.014	0.003	0.001	0	0	0	0	0	0.297		1996105	1996206	Colby_11_p1	105	206	1	2	Colby	11	p1	Colby1996
76450	28110	281	10	1996	213	213	20.1	26.7	15.6	4.413	4.214	0.176	4.39	4.214	0.176	0	0	728.81	362.35	226.11	136.24	0	0	0.048	0.037	0.025	0.011	0.007	0.015	0.011	0.011	0.01	0.421		1996105	1996206	Colby_11_p1	105	206	1	2	Colby	11	p1	Colby1996
76451	28110	281	10	1996	214	214	22.8	30.5	14.7	5.194	4.957	0.211	5.168	4.957	0.211	0	0	734.01	367.52	231.06	136.45	0	0	0.055	0.043	0.031	0.017	0.008	0.018	0.013	0.014	0.012	0.496		1996105	1996206	Colby_11_p1	105	206	1	2	Colby	11	p1	Colby1996
76452	28110	281	10	1996	215	215	21.6	29.2	18.8	5	4.77	0.206	4.976	4.77	0.206	0	0	739.01	372.49	235.84	136.66	0	0	0.172	0.024	0.007	0.002	0.001	0.001	0	0	0	0.477		1996105	1996206	Colby_11_p1	105	206	1	2	Colby	11	p1	Colby1996
76453	28110	281	10	1996	216	216	22.5	28.8	17.9	5.151	4.91	0.216	5.126	4.91	0.216	0	0	744.16	377.62	240.74	136.87	0	0	0.179	0.025	0.007	0.002	0.001	0.001	0	0	0	0.491		1996105	1996206	Colby_11_p1	105	206	1	2	Colby	11	p1	Colby1996
76454	28110	281	10	1996	217	217	17.3	33.6	17.7	4.168	3.972	0.178	4.149	3.972	0.178	0	0	748.33	381.77	244.72	137.05	0	0	0.147	0.021	0.006	0.002	0.001	0.001	0	0	0	0.397		1996105	1996206	Colby_11_p1	105	206	1	2	Colby	11	p1	Colby1996
76455	28110	281	10	1996	218	218	26.7	30.3	15.6	6.11	5.816	0.264	6.08	5.816	0.264	0	0	754.44	387.85	250.53	137.31	0	0	0.218	0.031	0.009	0.002	0.001	0.001	0.001	0	0	0.582		1996105	1996206	Colby_11_p1	105	206	1	2	Colby	11	p1	Colby1996
76456	28110	281	10	1996	219	219	25.9	34.9	18.7	6.371	6.063	0.28	6.343	6.063	0.28	0	0	760.81	394.19	256.6	137.59	0	0	0.23	0.034	0.01	0.003	0.001	0.001	0.001	0	0	0.606		1996105	1996206	Colby_11_p1	105	206	1	2	Colby	11	p1	Colby1996
76457	28110	281	10	1996	220	220	25	26.7	15	5.464	5.191	0.243	5.435	5.191	0.243	0	0	766.27	399.62	261.79	137.84	0	0	0.202	0.029	0.008	0.002	0.001	0.001	0	0	0	0.519		1996105	1996206	Colby_11_p1	105	206	1	2	Colby	11	p1	Colby1996
76458	28110	281	10	1996	221	221	22.8	28.1	15.8	5.1	4.843	0.23	5.074	4.843	0.23	0	0	771.37	404.7	266.63	138.07	0	0	0.193	0.027	0.007	0.002	0.001	0.001	0	0	0	0.484		1996105	1996206	Colby_11_p1	105	206	1	2	Colby	11	p1	Colby1996
76459	28110	281	10	1996	222	222	20.7	25	13	4.365	4.141	0.2	4.341	4.141	0.2	0	0	775.73	409.04	270.77	138.27	0	0	0.167	0.023	0.006	0.001	0.001	0.001	0	0	0	0.414		1996105	1996206	Colby_11_p1	105	206	1	2	Colby	11	p1	Colby1996
76460	28110	281	10	1996	223	223	23.8	28.9	15.5	5.36	5.085	0.248	5.333	5.085	0.248	0	0	781.09	414.37	275.86	138.51	0	0	0.068	0.052	0.036	0.015	0.009	0.021	0.016	0.017	0.015	0.509		1996105	1996206	Colby_11_p1	105	206	1	2	Colby	11	p1	Colby1996
76461	28110	281	10	1996	224	224	25.4	25.6	14.6	5.467	5.181	0.256	5.437	5.181	0.256	0	0	786.56	419.81	281.04	138.77	0	0	0.214	0.029	0.009	0.002	0.001	0.001	0	0	0	0.518		1996105	1996206	Colby_11_p1	105	206	1	2	Colby	11	p1	Colby1996
76462	28110	281	10	1996	225	225	24.8	26.9	12.5	5.331	5.049	0.253	5.302	5.049	0.253	0	0	791.89	425.11	286.09	139.02	0	0	0.211	0.029	0.009	0.002	0.001	0.001	0	0	0	0.505		1996105	1996206	Colby_11_p1	105	206	1	2	Colby	11	p1	Colby1996
76463	28110	281	10	1996	226	226	23.4	30.7	15.8	5.391	5.107	0.258	5.365	5.107	0.258	0	0	797.28	430.48	291.19	139.28	0	0	0.214	0.03	0.009	0.002	0.001	0.001	0	0	0	0.511		1996105	1996206	Colby_11_p1	105	206	1	2	Colby	11	p1	Colby1996
76464	28110	281	10	1996	227	227	16.5	28.9	17.9	3.784	3.583	0.183	3.766	3.583	0.183	0	0	801.07	434.24	294.78	139.46	0	0	0.151	0.022	0.006	0.001	0.001	0.001	0	0	0	0.358		1996105	1996206	Colby_11_p1	105	206	1	2	Colby	11	p1	Colby1996
76465	28110	281	10	1996	228	228	21.6	28.4	17.1	4.896	4.63	0.242	4.872	4.63	0.242	0	0	805.96	439.11	299.41	139.71	0	0	0.203	0.027	0.007	0.002	0.001	0.001	0	0	0	0.463		1996105	1996206	Colby_11_p1	105	206	1	2	Colby	11	p1	Colby1996
76466	28110	281	10	1996	229	229	23.1	28.8	16.6	5.244	4.952	0.266	5.218	4.952	0.266	0	0	811.21	444.33	304.36	139.97	0	0	0.226	0.028	0.007	0.002	0.001	0.001	0	0	0	0.495		1996105	1996206	Colby_11_p1	105	206	1	2	Colby	11	p1	Colby1996
76467	28110	281	10	1996	230	230	21.2	26	15.9	4.635	4.37	0.241	4.61	4.37	0.241	0	0	815.84	448.94	308.73	140.21	0	0	0.205	0.026	0.006	0.002	0.001	0.001	0	0	0	0.437		1996105	1996206	Colby_11_p1	105	206	1	2	Colby	11	p1	Colby1996
76468	28110	281	10	1996	231	231	18.3	31.4	14.2	4.202	3.958	0.223	4.181	3.958	0.223	0	0	820.04	453.12	312.69	140.44	0	0	0.189	0.024	0.006	0.002	0.001	0.001	0	0	0	0.396		1996105	1996206	Colby_11_p1	105	206	1	2	Colby	11	p1	Colby1996
76469	28110	281	10	1996	232	232	22.1	27.8	17	4.976	4.68	0.271	4.951	4.68	0.271	0	0	825.02	458.07	317.37	140.71	0	0	0.229	0.029	0.008	0.002	0.001	0.001	0.001	0	0	0.468		1996105	1996206	Colby_11_p1	105	206	1	2	Colby	11	p1	Colby1996
76470	28110	281	10	1996	233	233	22.1	28.4	16.4	4.987	4.684	0.278	4.962	4.684	0.278	0	0	830.01	463.04	322.05	140.99	0	0	0.233	0.03	0.009	0.002	0.001	0.001	0.001	0	0	0.468		1996105	1996206	Colby_11_p1	105	206	1	2	Colby	11	p1	Colby1996
76471	28110	281	10	1996	234	234	20.3	32.8	18.5	4.883	4.582	0.279	4.861	4.582	0.279	0	0	834.89	467.9	326.63	141.26	0	0	0.23	0.032	0.01	0.003	0.001	0.002	0.001	0.001	0	0.458		1996105	1996206	Colby_11_p1	105	206	1	2	Colby	11	p1	Colby1996
76472	28110	281	10	1996	235	235	14.7	21.9	18.2	3.117	2.916	0.183	3.1	2.916	0.183	0	0	838.01	471	329.55	141.45	0	0	0.158	0.017	0.005	0.001	0.001	0.001	0	0	0	0.292		1996105	1996206	Colby_11_p1	105	206	1	2	Colby	11	p1	Colby1996
76473	28110	281	10	1996	236	236	20.5	24	15.6	4.37	4.084	0.263	4.346	4.084	0.263	0	0	842.38	475.34	333.63	141.71	0	0	0.232	0.02	0.006	0.002	0.001	0.001	0	0	0	0.408		1996105	1996206	Colby_11_p1	105	206	1	2	Colby	11	p1	Colby1996
76474	28110	281	10	1996	237	237	16.9	27.8	16.2	3.784	3.533	0.232	3.765	3.533	0.232	0	0	846.16	479.11	337.17	141.94	0	0	0.198	0.022	0.007	0.002	0.001	0.001	0.001	0	0	0.353		1996105	1996206	Colby_11_p1	105	206	1	2	Colby	11	p1	Colby1996
76475	28110	281	10	1996	238	238	20.4	30.6	16.3	4.717	4.398	0.296	1.973	1.677	0.296	0	0	850.88	481.08	338.84	142.24	0	0	0.241	0.035	0.011	0.003	0.001	0.002	0.001	0.001	0	0.168		1996105	1996206	Colby_11_p1	105	206	1	2	Colby	11	p1	Colby1996
76476	28110	281	10	1996	239	239	19.9	28.4	15.1	4.45	4.124	0.304	1.689	1.385	0.304	0	0	855.33	482.77	340.23	142.54	0	0	0.247	0.037	0.012	0.003	0.002	0.002	0.001	0.001	0	0.138		1996105	1996206	Colby_11_p1	105	206	1	2	Colby	11	p1	Colby1996
76477	28110	281	10	1996	240	240	20	27.6	12.9	4.359	4.01	0.326	1.458	1.132	0.326	0	0	859.69	484.23	341.36	142.87	0	0	0.263	0.041	0.013	0.004	0.002	0.002	0.001	0.001	0.001	0.113		1996105	1996206	Colby_11_p1	105	206	1	2	Colby	11	p1	Colby1996
76478	28110	281	10	1996	241	241	17.1	27.4	16.5	3.827	3.495	0.313	1.319	1.006	0.313	0	0	863.52	485.55	342.37	143.18	0	0	0.252	0.04	0.012	0.003	0.002	0.002	0.001	0.001	0.001	0.101		1996105	1996206	Colby_11_p1	105	206	1	2	Colby	11	p1	Colby1996
76479	28110	281	10	1996	242	242	14.3	28	17.2	3.243	2.937	0.29	1.196	0.906	0.29	0	0	866.76	486.75	343.27	143.47	0	0	0.232	0.037	0.012	0.003	0.002	0.002	0.001	0.001	0	0.091		1996105	1996206	Colby_11_p1	105	206	1	2	Colby	11	p1	Colby1996
76480	28110	281	10	1996	243	243	9.7	23.8	15.4	2.066	1.854	0.201	1.026	0.825	0.201	0	0	868.82	487.77	344.1	143.67	0	0	0.174	0.018	0.006	0.002	0.001	0.001	0	0	0	0.083		1996105	1996206	Colby_11_p1	105	206	1	2	Colby	11	p1	Colby1996
76481	28110	281	10	1996	244	244	18.1	24.3	15.7	3.902	3.477	0.405	3.882	3.477	0.405	0	0	872.73	491.65	347.57	144.08	0	0	0.364	0.027	0.008	0.002	0.001	0.001	0.001	0.001	0	0.348		1996105	1996206	Colby_11_p1	105	206	1	2	Colby	11	p1	Colby1996
76482	28110	281	10	1996	245	245	16.1	24.5	16.4	3.495	3.114	0.363	3.477	3.114	0.363	0	0	876.22	495.13	350.69	144.44	0	0	0.317	0.03	0.009	0.003	0.001	0.002	0.001	0.001	0	0.311		1996105	1996206	Colby_11_p1	105	206	1	2	Colby	11	p1	Colby1996
76483	28110	281	10	1996	246	246	12.5	26.3	16.3	2.767	2.466	0.287	1.267	0.979	0.287	0	0	878.99	496.4	351.67	144.73	0	0	0.24	0.03	0.009	0.003	0.001	0.002	0.001	0.001	0	0.098		1996105	1996206	Colby_11_p1	105	206	1	2	Colby	11	p1	Colby1996
76484	28110	281	10	1996	247	247	21.7	29.2	15.3	4.933	4.361	0.548	1.332	0.784	0.548	0	0	883.92	497.73	352.45	145.28	0	0	0.455	0.06	0.019	0.005	0.003	0.003	0.002	0.001	0.001	0.078		1996105	1996206	Colby_11_p1	105	206	1	2	Colby	11	p1	Colby1996
76485	28110	281	10	1996	248	248	21.2	30.2	16.1	4.909	4.29	0.597	1.197	0.6	0.597	0	0	888.83	498.93	353.05	145.87	0	0	0.489	0.069	0.022	0.006	0.003	0.004	0.002	0.001	0.001	0.06		1996105	1996206	Colby_11_p1	105	206	1	2	Colby	11	p1	Colby1996
76486	28110	281	10	1996	249	249	22.1	29.9	15.8	5.095	4.395	0.677	1.16	0.482	0.677	0	0	893.92	500.09	353.53	146.55	0	0	0.549	0.082	0.026	0.007	0.004	0.005	0.002	0.002	0.001	0.048		1996105	1996206	Colby_11_p1	105	206	1	2	Colby	11	p1	Colby1996
76487	28110	281	10	1996	250	250	9.8	28.9	16	2.24	1.905	0.325	0.758	0.432	0.325	0	0	896.16	500.84	353.97	146.88	0	0	0.271	0.039	0.009	0.002	0.001	0.001	0.001	0.001	0	0.043		1996105	1996206	Colby_11_p1	105	206	1	2	Colby	11	p1	Colby1996
76488	28110	281	10	1996	251	251	15.7	21.1	11.6	3.171	2.658	0.495	3.154	2.658	0.495	0	0	899.34	504	356.63	147.37	0	0	0.144	0.113	0.058	0.023	0.018	0.039	0.034	0.035	0.031	0.266		1996105	1996206	Colby_11_p1	105	206	1	2	Colby	11	p1	Colby1996
76489	28110	281	10	1996	252	252	21.5	28.3	9.5	4.666	3.913	0.729	4.643	3.913	0.729	0	0	904	508.64	360.54	148.1	0	0	0.615	0.086	0.018	0.004	0.002	0.002	0.001	0.001	0.001	0.391		1996105	1996206	Colby_11_p1	105	206	1	2	Colby	11	p1	Colby1996
76490	28110	281	10	1996	253	253	20.8	31.1	13.6	4.813	4.039	0.752	4.791	4.039	0.752	0	0	908.81	513.43	364.58	148.85	0	0	0.631	0.09	0.019	0.004	0.002	0.003	0.001	0.001	0.001	0.404		1996105	1996206	Colby_11_p1	105	206	1	2	Colby	11	p1	Colby1996
76491	28110	281	10	1996	254	254	20.8	31.8	13.9	4.858	4.077	0.759	4.836	4.077	0.759	0	0	913.67	518.27	368.65	149.61	0	0	0.631	0.094	0.021	0.004	0.002	0.003	0.001	0.001	0.001	0.408		1996105	1996206	Colby_11_p1	105	206	1	2	Colby	11	p1	Colby1996
76492	28110	281	10	1996	255	255	18.5	29.7	13.8	4.213	3.535	0.658	4.193	3.535	0.658	0	0	917.88	522.46	372.19	150.27	0	0	0.541	0.085	0.02	0.004	0.002	0.003	0.001	0.001	0.001	0.354		1996105	1996206	Colby_11_p1	105	206	1	2	Colby	11	p1	Colby1996
76493	28110	281	10	1996	256	256	18.7	23.1	11.2	3.849	3.227	0.601	3.828	3.227	0.601	0	0	921.73	526.29	375.42	150.87	0	0	0.486	0.081	0.021	0.005	0.002	0.003	0.002	0.001	0.001	0.323		1996105	1996206	Colby_11_p1	105	206	1	2	Colby	11	p1	Colby1996
76494	28110	281	10	1996	257	257	15.2	21.8	10.6	3.06	2.565	0.478	3.043	2.565	0.478	0	0	924.79	529.33	377.98	151.35	0	0	0.386	0.063	0.018	0.004	0.002	0.002	0.001	0.001	0.001	0.256		1996105	1996206	Colby_11_p1	105	206	1	2	Colby	11	p1	Colby1996
76495	28110	281	10	1996	258	258	2.6	14.6	12.1	0.481	0.403	0.075	0.478	0.403	0.075	0	0	925.27	529.81	378.38	151.42	0	0	0.061	0.01	0.003	0.001	0	0	0	0	0	0.04		1996105	1996206	Colby_11_p1	105	206	1	2	Colby	11	p1	Colby1996
76496	28110	281	10	1996	259	259	3.8	14.1	12.3	0.7	0.586	0.109	0.695	0.586	0.109	0	0	925.97	530.5	378.97	151.53	0	0	0.091	0.013	0.003	0.001	0	0	0	0	0	0.059		1996105	1996206	Colby_11_p1	105	206	1	2	Colby	11	p1	Colby1996
76497	28110	281	10	1996	260	260	5.7	17.2	12.8	1.105	0.926	0.173	1.099	0.926	0.173	0	0	927.08	531.6	379.9	151.71	0	0	0.051	0.04	0.018	0.008	0.006	0.014	0.012	0.012	0.011	0.093		1996105	1996206	Colby_11_p1	105	206	1	2	Colby	11	p1	Colby1996
76498	28110	281	10	1996	261	261	5.4	16	14.2	1.043	0.874	0.163	1.037	0.874	0.163	0	0	928.12	532.64	380.77	151.87	0	0	0.048	0.037	0.018	0.007	0.006	0.013	0.011	0.012	0.01	0.087		1996105	1996206	Colby_11_p1	105	206	1	2	Colby	11	p1	Colby1996
76615	28210	282	10	1997	105	105	19.2	18.8	1.8	3.41	2.855	3.41	0.432	0	0.432	0	0	175.93	53.02	0	53.02	0	0	0.23	0.123	0.044	0.017	0.006	0.005	0.003	0.002	0.002	0		1997105	1997210	Colby_11_p1	105	210	1	1	Colby	11	p1	Colby1997
76616	28210	282	10	1997	106	106	20.1	16.6	4.4	3.929	0	3.929	0.408	0	0.408	0	0	179.86	53.43	0	53.43	0	0	0.208	0.122	0.044	0.017	0.006	0.005	0.003	0.002	0.002	0		1997105	1997210	Colby_11_p1	105	210	1	1	Colby	11	p1	Colby1997
76617	28210	282	10	1997	107	107	25.4	26.6	0.7	5.513	0	5.513	0.387	0	0.387	0	0	185.37	53.82	0	53.82	0	0	0.187	0.121	0.044	0.017	0.006	0.005	0.003	0.002	0.002	0		1997105	1997210	Colby_11_p1	105	210	1	1	Colby	11	p1	Colby1997
76618	28210	282	10	1997	108	108	24.9	27.6	3.1	5.587	0	5.587	0.368	0	0.368	0	0	190.96	54.19	0	54.19	0	0	0.169	0.12	0.044	0.017	0.006	0.005	0.003	0.002	0.002	0		1997105	1997210	Colby_11_p1	105	210	1	1	Colby	11	p1	Colby1997
76619	28210	282	10	1997	109	109	21	27.3	4.1	4.732	0	4.732	0.35	0	0.35	0	0	195.69	54.54	0	54.54	0	0	0.152	0.119	0.044	0.017	0.006	0.005	0.003	0.002	0.002	0		1997105	1997210	Colby_11_p1	105	210	1	1	Colby	11	p1	Colby1997
76620	28210	282	10	1997	110	110	22.2	21.2	9.6	4.844	0	4.844	0.334	0	0.334	0	0	200.53	54.87	0	54.87	0	0	0.137	0.119	0.044	0.017	0.006	0.005	0.003	0.002	0.002	0		1997105	1997210	Colby_11_p1	105	210	1	1	Colby	11	p1	Colby1997
76621	28210	282	10	1997	111	111	22.2	18.8	6.5	4.557	0	4.557	0.32	0	0.32	0	0	205.09	55.19	0	55.19	0	0	0.124	0.118	0.044	0.017	0.006	0.005	0.003	0.002	0.002	0		1997105	1997210	Colby_11_p1	105	210	1	1	Colby	11	p1	Colby1997
76622	28210	282	10	1997	112	112	22.1	18.1	2.3	4.313	0	4.313	0.307	0	0.307	0	0	209.4	55.5	0	55.5	0	0	0.112	0.117	0.044	0.017	0.006	0.005	0.003	0.002	0.002	0		1997105	1997210	Colby_11_p1	105	210	1	1	Colby	11	p1	Colby1997
76623	28210	282	10	1997	113	113	22.8	16.1	2.2	4.313	0	4.313	0.295	0	0.295	0	0	213.72	55.79	0	55.79	0	0	0.101	0.116	0.043	0.017	0.006	0.005	0.003	0.002	0.002	0		1997105	1997210	Colby_11_p1	105	210	1	1	Colby	11	p1	Colby1997
76624	28210	282	10	1997	114	114	7.5	7.5	3.8	1.256	0	1.256	0.373	0	0.373	0	0	214.97	56.17	0	56.17	0	0	0.179	0.116	0.043	0.017	0.006	0.005	0.003	0.002	0.002	0		1997105	1997210	Colby_11_p1	105	210	1	1	Colby	11	p1	Colby1997
76625	28210	282	10	1997	115	115	15.1	10	-1.3	2.503	0	2.503	0.492	0	0.492	0	0	217.48	56.66	0	56.66	0	0	0.299	0.115	0.043	0.017	0.006	0.005	0.003	0.002	0.002	0		1997105	1997210	Colby_11_p1	105	210	1	1	Colby	11	p1	Colby1997
76626	28210	282	10	1997	116	116	15.6	11.2	0.4	2.697	0	2.697	0.673	0	0.673	0	0	220.17	57.33	0	57.33	0	0	0.481	0.114	0.043	0.017	0.006	0.005	0.003	0.002	0.002	0		1997105	1997210	Colby_11_p1	105	210	1	1	Colby	11	p1	Colby1997
76627	28210	282	10	1997	117	117	26.9	20.7	-0.7	5.382	0	5.382	0.787	0	0.787	0	0	225.55	58.12	0	58.12	0	0	0.596	0.113	0.043	0.017	0.006	0.005	0.003	0.002	0.002	0		1997105	1997210	Colby_11_p1	105	210	1	1	Colby	11	p1	Colby1997
76628	28210	282	10	1997	118	118	18.5	23	3.9	3.983	0	3.983	0.728	0	0.728	0	0	229.54	58.85	0	58.85	0	0	0.537	0.113	0.043	0.017	0.006	0.005	0.003	0.002	0.002	0		1997105	1997210	Colby_11_p1	105	210	1	1	Colby	11	p1	Colby1997
76629	28210	282	10	1997	119	119	18	27.3	5.3	4.143	0	4.143	0.91	0	0.91	0	0	233.68	59.76	0	59.76	0	0	0.721	0.112	0.043	0.017	0.006	0.005	0.003	0.002	0.002	0		1997105	1997210	Colby_11_p1	105	210	1	1	Colby	11	p1	Colby1997
76630	28210	282	10	1997	120	120	23.4	16.8	3.9	4.668	0	4.668	1.074	0	1.074	0	0	238.35	60.83	0	60.83	0	0	0.886	0.111	0.043	0.017	0.006	0.005	0.003	0.002	0.002	0		1997105	1997210	Colby_11_p1	105	210	1	1	Colby	11	p1	Colby1997
76631	28210	282	10	1997	121	121	11.4	20.4	2.6	2.359	0	2.359	0.986	0	0.986	0	0	240.71	61.82	0	61.82	0	0	0.799	0.11	0.043	0.017	0.006	0.005	0.003	0.002	0.002	0		1997105	1997210	Colby_11_p1	105	210	1	1	Colby	11	p1	Colby1997
76632	28210	282	10	1997	122	122	15.7	10.8	0.6	2.738	0	2.738	0.932	0	0.932	0	0	243.45	62.75	0	62.75	0	0	0.745	0.11	0.043	0.017	0.006	0.005	0.003	0.002	0.002	0		1997105	1997210	Colby_11_p1	105	210	1	1	Colby	11	p1	Colby1997
76633	28210	282	10	1997	123	123	26.6	19.6	-2.6	5.155	0	5.155	0.882	0	0.882	0	0	248.6	63.63	0	63.63	0	0	0.696	0.109	0.043	0.017	0.006	0.005	0.003	0.002	0.002	0		1997105	1997210	Colby_11_p1	105	210	1	1	Colby	11	p1	Colby1997
76634	28210	282	10	1997	124	124	27.1	28.4	3.7	6.269	0	6.269	0.813	0	0.813	0	0	254.87	64.44	0	64.44	0	0	0.628	0.108	0.043	0.017	0.006	0.005	0.003	0.002	0.002	0		1997105	1997210	Colby_11_p1	105	210	1	1	Colby	11	p1	Colby1997
76635	28210	282	10	1997	125	125	27.3	24.8	10.4	6.371	0	6.371	0.751	0	0.751	0	0	261.24	65.2	0	65.2	0	0	0.566	0.107	0.043	0.017	0.006	0.005	0.003	0.002	0.002	0		1997105	1997210	Colby_11_p1	105	210	1	1	Colby	11	p1	Colby1997
76636	28210	282	10	1997	126	126	25.7	28.3	12	6.328	0	6.328	0.694	0	0.694	0	0	267.57	65.89	0	65.89	0	0	0.51	0.107	0.043	0.017	0.006	0.005	0.003	0.002	0.002	0		1997105	1997210	Colby_11_p1	105	210	1	1	Colby	11	p1	Colby1997
76637	28210	282	10	1997	127	127	23.3	25.2	8.5	5.36	0	5.36	0.643	0	0.643	0	0	272.93	66.53	0	66.53	0	0	0.46	0.106	0.043	0.017	0.006	0.005	0.003	0.002	0.002	0		1997105	1997210	Colby_11_p1	105	210	1	1	Colby	11	p1	Colby1997
76638	28210	282	10	1997	128	128	13.5	18.3	5.2	2.745	0	2.745	0.597	0	0.597	0	0	275.67	67.13	0	67.13	0	0	0.415	0.105	0.042	0.017	0.006	0.005	0.003	0.002	0.002	0		1997105	1997210	Colby_11_p1	105	210	1	1	Colby	11	p1	Colby1997
76639	28210	282	10	1997	129	129	28.1	21	-1.6	5.556	0	5.556	0.556	0	0.556	0	0	281.23	67.69	0	67.69	0	0	0.374	0.105	0.042	0.017	0.006	0.005	0.003	0.002	0.002	0		1997105	1997210	Colby_11_p1	105	210	1	1	Colby	11	p1	Colby1997
76640	28210	282	10	1997	130	130	28.1	28.5	4.6	6.495	0	6.495	0.518	0	0.518	0	0	287.73	68.2	0	68.2	0	0	0.337	0.104	0.042	0.017	0.006	0.005	0.003	0.002	0.002	0		1997105	1997210	Colby_11_p1	105	210	1	1	Colby	11	p1	Colby1997
76641	28210	282	10	1997	131	131	21.5	18.9	6.6	4.451	0	4.45	0.484	0	0.484	0	0	292.18	68.69	0	68.69	0	0	0.304	0.103	0.042	0.017	0.006	0.005	0.003	0.002	0.002	0		1997105	1997210	Colby_11_p1	105	210	1	1	Colby	11	p1	Colby1997
76642	28210	282	10	1997	132	132	26.3	20.7	-0.2	5.231	0	5.231	0.454	0	0.454	0	0	297.41	69.14	0	69.14	0	0	0.274	0.103	0.042	0.017	0.005	0.005	0.003	0.002	0.002	0		1997105	1997210	Colby_11_p1	105	210	1	1	Colby	11	p1	Colby1997
76643	28210	282	10	1997	133	133	25.7	28.6	0.6	5.732	0	5.732	0.426	0	0.426	0	0	303.14	69.57	0	69.57	0	0	0.247	0.102	0.042	0.017	0.005	0.005	0.003	0.002	0.002	0		1997105	1997210	Colby_11_p1	105	210	1	1	Colby	11	p1	Colby1997
76644	28210	282	10	1997	134	134	22.3	23.5	4	4.788	0	4.788	0.401	0	0.401	0	0	307.93	69.97	0	69.97	0	0	0.223	0.101	0.042	0.017	0.005	0.005	0.003	0.002	0.002	0		1997105	1997210	Colby_11_p1	105	210	1	1	Colby	11	p1	Colby1997
76645	28210	282	10	1997	135	135	26.8	24.5	4.2	5.837	0.001	5.837	0.379	0.001	0.378	0	0	313.77	70.35	0	70.35	0	0	0.201	0.101	0.042	0.017	0.005	0.005	0.003	0.002	0.002	0		1997105	1997210	Colby_11_p1	105	210	1	1	Colby	11	p1	Colby1997
76646	28210	282	10	1997	136	136	26.5	31.6	10.9	6.65	0.001	6.649	0.359	0.001	0.358	0	0	320.42	70.71	0	70.7	0	0	0.181	0.1	0.042	0.017	0.005	0.005	0.003	0.002	0.002	0		1997105	1997210	Colby_11_p1	105	210	1	1	Colby	11	p1	Colby1997
76647	28210	282	10	1997	137	137	25.7	34.1	9.6	6.566	0.003	6.564	0.34	0.001	0.339	0	0	326.98	71.05	0	71.04	0	0	0.164	0.099	0.042	0.017	0.005	0.005	0.003	0.002	0.002	0		1997105	1997210	Colby_11_p1	105	210	1	1	Colby	11	p1	Colby1997
76648	28210	282	10	1997	138	138	21.9	28.2	9.1	5.2	0.003	5.197	0.574	0.001	0.573	0	0	332.18	71.62	0	71.62	0	0	0.398	0.099	0.042	0.017	0.005	0.005	0.003	0.002	0.002	0		1997105	1997210	Colby_11_p1	105	210	1	1	Colby	11	p1	Colby1997
76649	28210	282	10	1997	139	139	23.4	17.4	6.8	4.799	0.003	4.796	0.799	0.001	0.798	0	0	336.98	72.42	0.01	72.41	0	0	0.624	0.098	0.042	0.017	0.005	0.005	0.003	0.002	0.002	0		1997105	1997210	Colby_11_p1	105	210	1	1	Colby	11	p1	Colby1997
76650	28210	282	10	1997	140	140	26.6	22.3	3.8	5.675	0.004	5.671	0.752	0.001	0.751	0	0	342.66	73.17	0.01	73.16	0	0	0.578	0.097	0.042	0.017	0.005	0.005	0.003	0.002	0.002	0		1997105	1997210	Colby_11_p1	105	210	1	1	Colby	11	p1	Colby1997
76651	28210	282	10	1997	141	141	14.8	22	10.1	3.319	0.003	3.317	0.719	0.001	0.718	0	0	345.97	73.89	0.01	73.88	0	0	0.545	0.097	0.042	0.017	0.005	0.005	0.003	0.002	0.002	0		1997105	1997210	Colby_11_p1	105	210	1	1	Colby	11	p1	Colby1997
76652	28210	282	10	1997	142	142	5.1	20.2	12.5	1.141	0.001	1.14	0.729	0.001	0.728	0	0	347.12	74.62	0.01	74.61	0	0	0.556	0.096	0.042	0.017	0.005	0.005	0.003	0.002	0.002	0		1997105	1997210	Colby_11_p1	105	210	1	1	Colby	11	p1	Colby1997
76653	28210	282	10	1997	143	143	13.6	22.3	11.2	3.093	0.005	3.088	0.826	0.001	0.825	0	0	350.21	75.45	0.01	75.43	0	0	0.653	0.095	0.041	0.017	0.005	0.005	0.003	0.002	0.002	0		1997105	1997210	Colby_11_p1	105	210	1	1	Colby	11	p1	Colby1997
76654	28210	282	10	1997	144	144	20.3	25.1	7.2	4.649	0.007	4.642	0.899	0.001	0.897	0	0	354.86	76.34	0.01	76.33	0	0	0.727	0.095	0.041	0.017	0.005	0.005	0.003	0.002	0.002	0		1997105	1997210	Colby_11_p1	105	210	1	1	Colby	11	p1	Colby1997
76655	28210	282	10	1997	145	145	10.8	20.3	9.3	2.364	0.004	2.36	0.915	0.001	0.914	0	0	357.22	77.26	0.01	77.25	0	0	0.744	0.094	0.041	0.017	0.005	0.005	0.003	0.002	0.002	0		1997105	1997210	Colby_11_p1	105	210	1	1	Colby	11	p1	Colby1997
76656	28210	282	10	1997	146	146	18.5	20.5	6.5	3.966	0.007	3.96	1.109	0.004	1.105	0	0	361.19	78.37	0.02	78.35	0	0	0.936	0.094	0.041	0.017	0.005	0.005	0.003	0.002	0.002	0		1997105	1997210	Colby_11_p1	105	210	1	1	Colby	11	p1	Colby1997
76657	28210	282	10	1997	147	147	17.6	19	8.3	3.796	0.008	3.788	1.221	0.008	1.214	0	0	364.98	79.59	0.02	79.56	0	0	1.045	0.093	0.041	0.017	0.005	0.005	0.003	0.002	0.002	0.001		1997105	1997210	Colby_11_p1	105	210	1	1	Colby	11	p1	Colby1997
76658	28210	282	10	1997	148	148	21.9	21.1	7	4.787	0.012	4.774	1.122	0.012	1.11	0	0	369.77	80.71	0.04	80.67	0	0	0.942	0.092	0.041	0.017	0.005	0.005	0.003	0.002	0.002	0.001		1997105	1997210	Colby_11_p1	105	210	1	1	Colby	11	p1	Colby1997
76659	28210	282	10	1997	149	149	8	12.3	7.3	1.541	0.005	1.536	1.035	0.005	1.03	0	0	371.31	81.75	0.04	81.7	0	0	0.863	0.092	0.041	0.017	0.005	0.005	0.003	0.002	0.002	0.001		1997105	1997210	Colby_11_p1	105	210	1	1	Colby	11	p1	Colby1997
76660	28210	282	10	1997	150	150	18.3	23.1	10.1	4.199	0.014	4.184	0.962	0.003	0.959	0	0	375.51	82.71	0.04	82.66	0	0	0.792	0.091	0.041	0.017	0.005	0.005	0.003	0.002	0.002	0		1997105	1997210	Colby_11_p1	105	210	1	1	Colby	11	p1	Colby1997
76661	28210	282	10	1997	151	151	27.4	27.2	8.5	6.513	0.026	6.488	0.884	0.004	0.88	0	0	382.02	83.59	0.05	83.54	0	0	0.715	0.09	0.041	0.017	0.005	0.005	0.003	0.002	0.002	0		1997105	1997210	Colby_11_p1	105	210	1	1	Colby	11	p1	Colby1997
76662	28210	282	10	1997	152	152	24.7	29.1	13	6.211	0.025	6.187	0.814	0.004	0.809	0	0	388.23	84.41	0.05	84.35	0	0	0.644	0.09	0.041	0.017	0.005	0.005	0.003	0.002	0.002	0		1997105	1997210	Colby_11_p1	105	210	1	1	Colby	11	p1	Colby1997
76663	28210	282	10	1997	153	153	20	25	13.2	4.788	0.02	4.768	1.269	0.005	1.264	0	0	393.02	85.67	0.06	85.62	0	0	1.099	0.09	0.041	0.017	0.005	0.005	0.003	0.002	0.002	0		1997105	1997210	Colby_11_p1	105	210	1	1	Colby	11	p1	Colby1997
76664	28210	282	10	1997	154	154	22.9	24.1	12.5	5.554	0.025	5.529	1.803	0.025	1.778	0	0	398.58	87.48	0.08	87.39	0	0	1.601	0.102	0.041	0.017	0.005	0.005	0.003	0.002	0.002	0.003		1997105	1997210	Colby_11_p1	105	210	1	1	Colby	11	p1	Colby1997
76665	28210	282	10	1997	155	155	17.9	23.3	12.5	4.3	0.029	4.272	1.775	0.029	1.746	0	0	402.88	89.25	0.11	89.14	0	0	1.558	0.114	0.041	0.017	0.005	0.005	0.003	0.002	0.002	0.003		1997105	1997210	Colby_11_p1	105	210	1	1	Colby	11	p1	Colby1997
76666	28210	282	10	1997	156	156	25.2	24.6	10.5	6.029	0.054	5.974	1.668	0.054	1.614	0	0	408.91	90.92	0.17	90.75	0	0	1.427	0.113	0.041	0.017	0.005	0.005	0.003	0.002	0.002	0.005		1997105	1997210	Colby_11_p1	105	210	1	1	Colby	11	p1	Colby1997
76667	28210	282	10	1997	157	157	20.8	26	13.1	5.144	0.065	5.079	1.533	0.065	1.468	0	0	414.05	92.45	0.23	92.22	0	0	1.281	0.112	0.041	0.017	0.005	0.005	0.003	0.002	0.002	0.006		1997105	1997210	Colby_11_p1	105	210	1	1	Colby	11	p1	Colby1997
76668	28210	282	10	1997	158	158	18.8	28.2	10.6	4.656	0.082	4.573	1.418	0.082	1.335	0	0	418.71	93.87	0.31	93.56	0	0	1.149	0.111	0.04	0.017	0.005	0.005	0.003	0.002	0.002	0.008		1997105	1997210	Colby_11_p1	105	210	1	1	Colby	11	p1	Colby1997
76669	28210	282	10	1997	159	159	21.6	27	12.6	5.334	0.123	5.21	1.689	0.123	1.567	0	0	424.04	95.56	0.44	95.12	0	0	1.361	0.131	0.04	0.017	0.005	0.005	0.003	0.002	0.002	0.012		1997105	1997210	Colby_11_p1	105	210	1	1	Colby	11	p1	Colby1997
76670	28210	282	10	1997	160	160	11.3	19.3	10.9	2.534	0.074	2.46	1.849	0.074	1.775	0	0	426.57	97.41	0.51	96.9	0	0	1.55	0.151	0.04	0.017	0.005	0.005	0.003	0.002	0.002	0.007		1997105	1997210	Colby_11_p1	105	210	1	1	Colby	11	p1	Colby1997
76671	28210	282	10	1997	161	161	18.3	21	7.5	4.051	0.133	3.918	1.75	0.133	1.617	0	0	430.63	99.16	0.64	98.52	0	0	1.393	0.15	0.04	0.017	0.005	0.005	0.003	0.002	0.002	0.013		1997105	1997210	Colby_11_p1	105	210	1	1	Colby	11	p1	Colby1997
76672	28210	282	10	1997	162	162	25.9	29.3	15.6	6.757	0.241	6.515	1.8	0.241	1.559	0	0	437.38	100.96	0.88	100.08	0	0	1.336	0.149	0.04	0.017	0.005	0.005	0.003	0.002	0.002	0.024		1997105	1997210	Colby_11_p1	105	210	1	1	Colby	11	p1	Colby1997
76673	28210	282	10	1997	163	163	22.6	27.5	12.2	5.62	0.257	5.362	1.831	0.257	1.574	0	0	443	102.79	1.14	101.65	0	0	1.353	0.147	0.04	0.017	0.005	0.005	0.003	0.002	0.002	0.026		1997105	1997210	Colby_11_p1	105	210	1	1	Colby	11	p1	Colby1997
76674	28210	282	10	1997	164	164	19.3	25.4	13.8	4.734	0.259	4.473	1.758	0.259	1.499	0	0	447.74	104.55	1.4	103.15	0	0	1.279	0.146	0.04	0.017	0.005	0.005	0.003	0.002	0.002	0.026		1997105	1997210	Colby_11_p1	105	210	1	1	Colby	11	p1	Colby1997
76675	28210	282	10	1997	165	165	19.6	28.7	14.6	5.001	0.321	4.679	1.678	0.321	1.357	0	0	452.74	106.23	1.72	104.51	0	0	1.139	0.145	0.04	0.017	0.005	0.005	0.003	0.002	0.002	0.032		1997105	1997210	Colby_11_p1	105	210	1	1	Colby	11	p1	Colby1997
76676	28210	282	10	1997	166	166	22	28.4	14.5	5.555	0.442	5.111	1.669	0.442	1.227	0	0	458.29	107.9	2.16	105.73	0	0	1.01	0.143	0.04	0.017	0.005	0.005	0.003	0.002	0.002	0.044		1997105	1997210	Colby_11_p1	105	210	1	1	Colby	11	p1	Colby1997
76677	28210	282	10	1997	167	167	25.1	27.5	13.1	6.164	0.619	5.541	1.644	0.53	1.114	0	0	464.46	109.54	2.69	106.85	0	0	0.899	0.142	0.04	0.017	0.005	0.005	0.003	0.002	0.002	0.053		1997105	1997210	Colby_11_p1	105	210	1	1	Colby	11	p1	Colby1997
76678	28210	282	10	1997	168	168	25.6	30.9	11.7	6.43	0.803	5.622	1.561	0.541	1.02	0	0	470.89	111.1	3.23	107.87	0	0	0.807	0.14	0.04	0.016	0.005	0.005	0.003	0.002	0.002	0.054		1997105	1997210	Colby_11_p1	105	210	1	1	Colby	11	p1	Colby1997
76679	28210	282	10	1997	169	169	27.2	34.8	11.9	7.109	1.047	6.057	1.578	0.577	1.001	0	0	478	112.68	3.81	108.87	0	0	0.79	0.138	0.04	0.016	0.005	0.005	0.003	0.002	0.002	0.058		1997105	1997210	Colby_11_p1	105	210	1	1	Colby	11	p1	Colby1997
76680	28210	282	10	1997	170	170	26.2	36.5	14.8	7.594	1.279	6.31	1.6	0.615	0.985	0	0	485.59	114.28	4.43	109.85	0	0	0.776	0.136	0.039	0.016	0.005	0.005	0.003	0.002	0.002	0.062		1997105	1997210	Colby_11_p1	105	210	1	1	Colby	11	p1	Colby1997
76681	28210	282	10	1997	171	171	28.6	39.2	19.6	9.772	1.831	7.933	1.565	0.659	0.907	0	0	495.36	115.84	5.08	110.76	0	0	0.7	0.134	0.039	0.016	0.005	0.005	0.003	0.002	0.002	0.066		1997105	1997210	Colby_11_p1	105	210	1	1	Colby	11	p1	Colby1997
76682	28210	282	10	1997	172	172	27.4	33.1	18.4	7.294	1.472	5.815	1.531	0.696	0.836	0	0	502.66	117.37	5.78	111.6	0	0	0.631	0.133	0.039	0.015	0.005	0.005	0.003	0.002	0.002	0.07		1997105	1997210	Colby_11_p1	105	210	1	1	Colby	11	p1	Colby1997
76683	28210	282	10	1997	173	173	29.7	33.4	18.8	7.927	1.707	6.212	1.527	0.755	0.772	0	0	510.58	118.9	6.53	112.37	0	0	0.569	0.131	0.039	0.015	0.005	0.005	0.003	0.002	0.002	0.075		1997105	1997210	Colby_11_p1	105	210	1	1	Colby	11	p1	Colby1997
76684	28210	282	10	1997	174	174	21.6	27.2	17.9	5.331	1.222	4.103	1.551	0.822	0.729	0	0	515.91	120.45	7.36	113.1	0	0	0.528	0.13	0.039	0.015	0.005	0.005	0.003	0.002	0.002	0.082		1997105	1997210	Colby_11_p1	105	210	1	1	Colby	11	p1	Colby1997
76685	28210	282	10	1997	175	175	26.1	31.1	16.3	6.63	1.647	4.975	1.821	0.906	0.915	0	0	522.54	122.27	8.26	114.01	0	0	0.717	0.128	0.039	0.014	0.005	0.005	0.003	0.002	0.002	0.091		1997105	1997210	Colby_11_p1	105	210	1	1	Colby	11	p1	Colby1997
76686	28210	282	10	1997	176	176	25.6	29.1	15	6.339	1.691	4.639	2.46	1.014	1.446	0	0	528.88	124.73	9.28	115.46	0	0	1.249	0.128	0.039	0.014	0.005	0.005	0.003	0.002	0.002	0.101		1997105	1997210	Colby_11_p1	105	210	1	1	Colby	11	p1	Colby1997
76687	28210	282	10	1997	177	177	28.3	27.9	15.2	7.001	2.016	4.974	3.185	1.489	1.696	0	0	535.88	127.92	10.77	117.15	0	0	1.5	0.127	0.039	0.013	0.005	0.005	0.003	0.002	0.002	0.149		1997105	1997210	Colby_11_p1	105	210	1	1	Colby	11	p1	Colby1997
76688	28210	282	10	1997	178	178	29.2	34.7	16.9	7.807	2.512	5.283	2.947	1.468	1.479	0	0	543.69	130.87	12.23	118.63	0	0	1.285	0.126	0.038	0.013	0.005	0.005	0.003	0.002	0.002	0.147		1997105	1997210	Colby_11_p1	105	210	1	1	Colby	11	p1	Colby1997
76689	28210	282	10	1997	179	179	27.9	34.8	15.2	7.315	2.544	4.759	2.684	1.411	1.273	0	0	551.01	133.55	13.64	119.91	0	0	1.081	0.124	0.038	0.013	0.005	0.005	0.003	0.002	0.002	0.141		1997105	1997210	Colby_11_p1	105	210	1	1	Colby	11	p1	Colby1997
76690	28210	282	10	1997	180	180	26.8	31.6	15.5	6.751	2.504	4.234	2.122	0.602	1.519	0	0	557.76	135.67	14.25	121.42	0	0	1.294	0.158	0.038	0.012	0.005	0.005	0.003	0.002	0.002	0.06		1997105	1997210	Colby_11_p1	105	210	1	1	Colby	11	p1	Colby1997
76691	28210	282	10	1997	181	181	28.2	34.7	14	7.366	2.743	4.61	4.561	2.743	1.818	0	0	565.12	140.23	16.99	123.24	0	0	1.559	0.192	0.038	0.012	0.005	0.005	0.003	0.002	0.002	0.274		1997105	1997210	Colby_11_p1	105	210	1	1	Colby	11	p1	Colby1997
76692	28210	282	10	1997	182	182	29.5	36.6	16.3	8.46	3.603	4.841	5.179	3.603	1.575	0	0	573.58	145.41	20.59	124.82	0	0	1.329	0.18	0.038	0.012	0.005	0.005	0.003	0.002	0.002	0.36		1997105	1997210	Colby_11_p1	105	210	1	1	Colby	11	p1	Colby1997
76693	28210	282	10	1997	183	183	29.6	29.7	11.2	6.97	3.364	3.588	4.689	3.364	1.325	0	0	580.55	150.1	23.96	126.14	0	0	1.095	0.164	0.038	0.012	0.005	0.005	0.003	0.002	0.002	0.336		1997105	1997210	Colby_11_p1	105	210	1	1	Colby	11	p1	Colby1997
76694	28210	282	10	1997	184	184	25.4	23	12.9	5.526	2.983	2.524	3.386	2.281	1.105	0	0	586.08	153.49	26.24	127.25	0	0	0.889	0.149	0.037	0.012	0.005	0.005	0.003	0.002	0.002	0.228		1997105	1997210	Colby_11_p1	105	210	1	1	Colby	11	p1	Colby1997
76695	28210	282	10	1997	185	185	28	26.2	8.2	6.058	3.473	2.563	2.017	1.024	0.993	0	0	592.14	155.5	27.26	128.24	0	0	0.79	0.137	0.037	0.012	0.005	0.005	0.003	0.002	0.002	0.102		1997105	1997210	Colby_11_p1	105	210	1	1	Colby	11	p1	Colby1997
76696	28210	282	10	1997	186	186	26	31.7	14.9	6.317	3.649	2.649	1.792	0.784	1.009	0	0	598.46	157.3	28.05	129.25	0	0	0.811	0.132	0.037	0.011	0.005	0.005	0.003	0.002	0.002	0.078		1997105	1997210	Colby_11_p1	105	210	1	1	Colby	11	p1	Colby1997
76697	28210	282	10	1997	187	187	25.9	28.2	11.6	5.906	3.387	2.5	1.807	0.695	1.112	0	0	604.36	159.1	28.74	130.36	0	0	0.918	0.129	0.037	0.011	0.005	0.005	0.003	0.002	0.002	0.069		1997105	1997210	Colby_11_p1	105	210	1	1	Colby	11	p1	Colby1997
76698	28210	282	10	1997	188	188	28.2	35.9	17.9	7.657	4.331	3.307	1.821	0.719	1.102	0	0	612.02	160.92	29.46	131.46	0	0	0.911	0.126	0.037	0.011	0.005	0.005	0.003	0.002	0.002	0.072		1997105	1997210	Colby_11_p1	105	210	1	1	Colby	11	p1	Colby1997
76699	28210	282	10	1997	189	189	22.1	32.4	17.7	5.547	3.081	2.451	1.515	0.522	0.993	0	0	617.57	162.44	29.98	132.46	0	0	0.805	0.123	0.036	0.011	0.005	0.005	0.003	0.002	0.002	0.052		1997105	1997210	Colby_11_p1	105	210	1	1	Colby	11	p1	Colby1997
76700	28210	282	10	1997	190	190	27.2	33.4	17.7	6.903	3.759	3.126	1.39	0.444	0.947	0	0	624.47	163.83	30.43	133.4	0	0	0.761	0.121	0.036	0.011	0.005	0.005	0.003	0.002	0.002	0.044		1997105	1997210	Colby_11_p1	105	210	1	1	Colby	11	p1	Colby1997
76701	28210	282	10	1997	191	191	25	34.9	18	6.472	3.444	3.012	1.297	0.389	0.908	0	0	630.94	165.13	30.81	134.31	0	0	0.724	0.12	0.036	0.011	0.005	0.005	0.003	0.002	0.002	0.039		1997105	1997210	Colby_11_p1	105	210	1	1	Colby	11	p1	Colby1997
76702	28210	282	10	1997	192	192	22.9	32.9	19.5	5.87	3.049	2.806	1.19	0.355	0.835	0	0	636.81	166.32	31.17	135.15	0	0	0.653	0.118	0.036	0.011	0.005	0.005	0.003	0.002	0.002	0.036		1997105	1997210	Colby_11_p1	105	210	1	1	Colby	11	p1	Colby1997
76703	28210	282	10	1997	193	193	27.2	35.9	16.8	7.355	3.727	3.611	1.096	0.327	0.769	0	0	644.16	167.41	31.5	135.92	0	0	0.589	0.116	0.036	0.011	0.005	0.005	0.003	0.002	0.002	0.033		1997105	1997210	Colby_11_p1	105	210	1	1	Colby	11	p1	Colby1997
76704	28210	282	10	1997	194	194	28.6	32.7	18.5	7.275	3.587	3.671	1.011	0.302	0.709	0	0	651.44	168.42	31.8	136.62	0	0	0.531	0.115	0.036	0.011	0.005	0.005	0.003	0.002	0.002	0.03		1997105	1997210	Colby_11_p1	105	210	1	1	Colby	11	p1	Colby1997
76705	28210	282	10	1997	195	195	21.7	30.8	15.2	5.282	2.532	2.737	1.276	0.281	0.995	0	0	656.72	169.7	32.08	137.62	0	0	0.818	0.114	0.035	0.011	0.005	0.005	0.003	0.002	0.002	0.028		1997105	1997210	Colby_11_p1	105	210	1	1	Colby	11	p1	Colby1997
76706	28210	282	10	1997	196	196	23.1	36.6	17.1	6.589	3.077	3.499	3.2	1.948	1.252	0	0	663.31	172.9	34.03	138.87	0	0	1.077	0.112	0.035	0.01	0.005	0.005	0.003	0.002	0.002	0.195		1997105	1997210	Colby_11_p1	105	210	1	1	Colby	11	p1	Colby1997
76707	28210	282	10	1997	197	197	26.5	37.7	18.3	8.019	3.815	4.188	1.28	0.301	0.979	0	0	671.33	174.18	34.33	139.85	0	0	0.805	0.111	0.035	0.01	0.005	0.005	0.003	0.002	0.002	0.03		1997105	1997210	Colby_11_p1	105	210	1	1	Colby	11	p1	Colby1997
76708	28210	282	10	1997	198	198	27.7	37.6	16.3	8.231	3.802	4.411	1.138	0.243	0.894	0	0	679.56	175.32	34.57	140.74	0	0	0.722	0.11	0.035	0.01	0.005	0.005	0.003	0.002	0.002	0.024		1997105	1997210	Colby_11_p1	105	210	1	1	Colby	11	p1	Colby1997
76709	28210	282	10	1997	199	199	27.3	34.4	17.9	7.099	3.181	3.904	1.051	0.229	0.822	0	0	686.66	176.37	34.8	141.57	0	0	0.651	0.109	0.035	0.01	0.005	0.005	0.003	0.002	0.002	0.023		1997105	1997210	Colby_11_p1	105	210	1	1	Colby	11	p1	Colby1997
76710	28210	282	10	1997	200	200	23.5	32.3	16.2	5.906	2.566	3.328	0.974	0.217	0.757	0	0	692.57	177.34	35.02	142.32	0	0	0.587	0.108	0.035	0.01	0.005	0.005	0.003	0.002	0.002	0.022		1997105	1997210	Colby_11_p1	105	210	1	1	Colby	11	p1	Colby1997
76711	28210	282	10	1997	201	201	22.6	32.4	19.4	5.823	2.454	3.357	1.228	0.206	1.022	0	0	698.39	178.57	35.22	143.35	0	0	0.854	0.107	0.034	0.01	0.005	0.005	0.003	0.002	0.002	0.021		1997105	1997210	Colby_11_p1	105	210	1	1	Colby	11	p1	Colby1997
76712	28210	282	10	1997	202	202	24.9	32.2	18.1	6.425	2.614	3.799	3.298	2.036	1.261	0	0	704.81	181.87	37.26	144.61	0	0	1.094	0.106	0.034	0.01	0.005	0.005	0.003	0.002	0.002	0.204		1997105	1997210	Colby_11_p1	105	210	1	1	Colby	11	p1	Colby1997
76713	28210	282	10	1997	203	203	25.9	34.4	14.8	6.649	2.682	3.954	1.203	0.231	0.972	0	0	711.46	183.07	37.49	145.58	0	0	0.806	0.105	0.034	0.01	0.005	0.005	0.003	0.002	0.002	0.023		1997105	1997210	Colby_11_p1	105	210	1	1	Colby	11	p1	Colby1997
76714	28210	282	10	1997	204	204	27	36.2	18.6	7.655	2.98	4.662	1.036	0.149	0.887	0	0	719.12	184.11	37.64	146.47	0	0	0.722	0.104	0.034	0.01	0.005	0.005	0.003	0.002	0.002	0.015		1997105	1997210	Colby_11_p1	105	210	1	1	Colby	11	p1	Colby1997
76715	28210	282	10	1997	205	205	24.5	36.8	19.8	7.232	2.713	4.508	0.958	0.142	0.816	0	0	726.35	185.06	37.78	147.28	0	0	0.651	0.104	0.034	0.01	0.005	0.005	0.003	0.002	0.002	0.014		1997105	1997210	Colby_11_p1	105	210	1	1	Colby	11	p1	Colby1997
76716	28210	282	10	1997	206	206	22.8	38.2	21.6	7.319	2.643	4.665	0.887	0.137	0.751	0	0	733.67	185.95	37.92	148.03	0	0	0.587	0.103	0.034	0.01	0.005	0.005	0.003	0.002	0.002	0.014		1997105	1997210	Colby_11_p1	105	210	1	1	Colby	11	p1	Colby1997
76717	28210	282	10	1997	207	207	26.3	37.9	15.9	8.009	2.781	5.215	0.823	0.131	0.692	0	0	741.68	186.77	38.05	148.72	0	0	0.529	0.102	0.034	0.01	0.005	0.005	0.003	0.002	0.002	0.013		1997105	1997210	Colby_11_p1	105	210	1	1	Colby	11	p1	Colby1997
76718	28210	282	10	1997	208	208	20.6	35	20.3	5.548	1.853	3.687	1.451	0.126	1.325	0	0	747.23	188.23	38.18	150.05	0	0	1.085	0.166	0.047	0.01	0.005	0.005	0.003	0.002	0.002	0.013		1997105	1997210	Colby_11_p1	105	210	1	1	Colby	11	p1	Colby1997
76719	28210	282	10	1997	209	209	13.8	26	20.7	3.472	1.114	2.352	3.466	1.114	2.352	0	0	750.7	191.69	39.29	152.4	0	0	0.651	0.518	0.356	0.122	0.092	0.147	0.159	0.163	0.144	0.111		1997105	1997210	Colby_11_p1	105	210	1	1	Colby	11	p1	Colby1997
76720	28210	282	10	1997	210	210	10.1	25	18.5	2.471	0.793	1.674	2.467	0.793	1.674	0	0	753.17	194.16	40.08	154.07	0	0	0.457	0.356	0.262	0.11	0.064	0.102	0.11	0.113	0.1	0.079		1997105	1997210	Colby_11_p1	105	210	1	2	Colby	11	p1	Colby1997
76721	28210	282	10	1997	211	211	14.1	26.9	18.9	3.539	1.136	2.397	3.533	1.136	2.397	0	0	756.71	197.69	41.22	156.47	0	0	0.639	0.506	0.373	0.181	0.091	0.146	0.157	0.161	0.143	0.114		1997105	1997210	Colby_11_p1	105	210	1	2	Colby	11	p1	Colby1997
76722	28210	282	10	1997	212	212	21.5	31.3	17.1	5.581	1.792	3.781	3.667	1.792	1.876	0	0	762.29	201.36	43.01	158.35	0	0	1.556	0.222	0.066	0.016	0.005	0.005	0.003	0.002	0.002	0.179		1997105	1997210	Colby_11_p1	105	210	1	2	Colby	11	p1	Colby1997
76723	28210	282	10	1997	213	213	22.7	32.9	18.7	6.044	1.941	4.094	3.636	1.941	1.695	0	0	768.33	204.99	44.95	160.04	0	0	1.38	0.217	0.065	0.015	0.005	0.005	0.003	0.002	0.002	0.194		1997105	1997210	Colby_11_p1	105	210	1	2	Colby	11	p1	Colby1997
76724	28210	282	10	1997	214	214	23.8	32.5	19.4	6.317	2.028	4.279	3.545	2.028	1.516	0	0	774.65	208.54	46.98	161.56	0	0	1.208	0.211	0.065	0.015	0.005	0.005	0.003	0.002	0.002	0.203		1997105	1997210	Colby_11_p1	105	210	1	2	Colby	11	p1	Colby1997
76725	28210	282	10	1997	215	215	25.7	33.9	20.1	6.934	2.227	4.697	3.582	2.227	1.355	0	0	781.58	212.12	49.21	162.91	0	0	1.055	0.205	0.064	0.015	0.005	0.005	0.003	0.002	0.002	0.223		1997105	1997210	Colby_11_p1	105	210	1	2	Colby	11	p1	Colby1997
76726	28210	282	10	1997	216	216	17.3	29.6	19.8	4.435	1.424	3.004	2.754	1.424	1.33	0	0	786.02	214.87	50.63	164.24	0	0	1.038	0.198	0.063	0.014	0.005	0.005	0.003	0.002	0.002	0.142		1997105	1997210	Colby_11_p1	105	210	1	2	Colby	11	p1	Colby1997
76727	28210	282	10	1997	217	217	5.9	25.5	17.5	1.423	0.457	0.964	1.42	0.457	0.964	0	0	787.44	216.29	51.09	165.21	0	0	0.785	0.121	0.037	0.01	0.003	0.003	0.002	0.001	0.001	0.046		1997105	1997210	Colby_11_p1	105	210	1	2	Colby	11	p1	Colby1997
76728	28210	282	10	1997	218	218	11.7	22.8	14.9	2.709	0.869	1.835	2.704	0.869	1.835	0	0	790.15	219	51.96	167.04	0	0	0.471	0.371	0.272	0.191	0.094	0.105	0.113	0.116	0.103	0.087		1997105	1997210	Colby_11_p1	105	210	1	2	Colby	11	p1	Colby1997
76729	28210	282	10	1997	219	219	23.5	24.4	13.1	5.47	1.754	3.705	5.459	1.754	3.705	0	0	795.62	224.46	53.71	170.75	0	0	0.922	0.729	0.541	0.386	0.256	0.209	0.226	0.232	0.205	0.175		1997105	1997210	Colby_11_p1	105	210	1	2	Colby	11	p1	Colby1997
76730	28210	282	10	1997	220	220	24.1	25.4	12.8	5.648	1.811	3.826	5.637	1.811	3.826	0	0	801.27	230.09	55.52	174.57	0	0	0.144	0.31	0.397	0.389	0.357	0.37	0.526	0.656	0.678	0.181		1997105	1997210	Colby_11_p1	105	210	1	2	Colby	11	p1	Colby1997
76731	28210	282	10	1997	221	221	21.8	25.8	16.6	5.286	1.696	3.581	3.468	1.696	1.772	0	0	806.55	233.56	57.22	176.35	0	0	1.452	0.211	0.065	0.022	0.01	0.005	0.003	0.002	0.001	0.17		1997105	1997210	Colby_11_p1	105	210	1	2	Colby	11	p1	Colby1997
76732	28210	282	10	1997	222	222	4	17.2	13.7	0.847	0.271	0.574	0.845	0.271	0.574	0	0	807.4	234.41	57.49	176.92	0	0	0.471	0.067	0.021	0.007	0.003	0.002	0.001	0.001	0	0.027		1997105	1997210	Colby_11_p1	105	210	1	2	Colby	11	p1	Colby1997
76733	28210	282	10	1997	223	223	8.6	19	11.3	1.837	0.589	1.245	1.833	0.589	1.245	0	0	809.24	236.24	58.08	178.16	0	0	0.321	0.234	0.18	0.124	0.09	0.071	0.077	0.079	0.07	0.059		1997105	1997210	Colby_11_p1	105	210	1	2	Colby	11	p1	Colby1997
76734	28210	282	10	1997	224	224	23.3	27.4	14.8	5.7	1.829	3.861	5.69	1.829	3.861	0	0	814.94	241.93	59.91	182.03	0	0	0.998	0.729	0.554	0.382	0.28	0.219	0.238	0.244	0.217	0.183		1997105	1997210	Colby_11_p1	105	210	1	2	Colby	11	p1	Colby1997
76735	28210	282	10	1997	225	225	22.1	27.9	16.4	5.49	1.762	3.719	3.583	1.762	1.821	0	0	820.43	245.51	61.67	183.85	0	0	1.512	0.204	0.063	0.022	0.01	0.005	0.003	0.002	0.001	0.176		1997105	1997210	Colby_11_p1	105	210	1	2	Colby	11	p1	Colby1997
76736	28210	282	10	1997	226	226	24	32	15	6.155	1.975	4.169	3.618	1.975	1.642	0	0	826.58	249.13	63.64	185.49	0	0	1.339	0.199	0.062	0.021	0.01	0.005	0.003	0.002	0.001	0.198		1997105	1997210	Colby_11_p1	105	210	1	2	Colby	11	p1	Colby1997
76737	28210	282	10	1997	227	227	25.5	33.4	16.4	6.685	2.146	4.528	3.624	2.146	1.478	0	0	833.27	252.76	65.79	186.97	0	0	1.181	0.193	0.062	0.021	0.01	0.005	0.003	0.002	0.001	0.215		1997105	1997210	Colby_11_p1	105	210	1	2	Colby	11	p1	Colby1997
76738	28210	282	10	1997	228	228	20.3	29.8	15.8	5.076	1.629	3.438	2.956	1.629	1.327	0	0	838.34	255.71	67.42	188.29	0	0	1.037	0.187	0.061	0.021	0.01	0.005	0.003	0.002	0.001	0.163		1997105	1997210	Colby_11_p1	105	210	1	2	Colby	11	p1	Colby1997
76739	28210	282	10	1997	229	229	19.7	24.6	14	4.559	1.462	3.088	3.059	1.462	1.597	0	0	842.9	258.77	68.88	189.89	0	0	1.308	0.188	0.06	0.021	0.01	0.005	0.003	0.002	0.001	0.146		1997105	1997210	Colby_11_p1	105	210	1	2	Colby	11	p1	Colby1997
76740	28210	282	10	1997	230	230	9.1	24.5	16.8	2.182	0.7	1.478	2.178	0.7	1.478	0	0	845.08	260.95	69.58	191.37	0	0	0.384	0.28	0.211	0.145	0.104	0.084	0.092	0.094	0.084	0.07		1997105	1997210	Colby_11_p1	105	210	1	2	Colby	11	p1	Colby1997
76741	28210	282	10	1997	231	231	23.2	31.4	17.7	6.069	1.948	4.111	6.06	1.948	4.111	0	0	851.15	267.01	71.53	195.48	0	0	1.036	0.816	0.605	0.413	0.285	0.228	0.247	0.254	0.226	0.195		1997105	1997210	Colby_11_p1	105	210	1	2	Colby	11	p1	Colby1997
76742	28210	282	10	1997	232	232	22.3	28	16.9	5.565	1.786	3.77	3.607	1.786	1.822	0	0	856.72	270.62	73.31	197.3	0	0	1.496	0.217	0.065	0.022	0.01	0.005	0.003	0.002	0.001	0.179		1997105	1997210	Colby_11_p1	105	210	1	2	Colby	11	p1	Colby1997
76743	28210	282	10	1997	233	233	23	32.3	15.3	5.929	1.903	4.016	3.55	1.903	1.647	0	0	862.65	274.17	75.22	198.95	0	0	1.327	0.212	0.064	0.022	0.01	0.005	0.003	0.002	0.001	0.19		1997105	1997210	Colby_11_p1	105	210	1	2	Colby	11	p1	Colby1997
76744	28210	282	10	1997	234	234	21.5	31.5	13.9	5.418	1.739	3.67	3.22	1.739	1.481	0	0	868.06	277.39	76.96	200.43	0	0	1.168	0.207	0.064	0.022	0.01	0.005	0.003	0.002	0.001	0.174		1997105	1997210	Colby_11_p1	105	210	1	2	Colby	11	p1	Colby1997
76745	28210	282	10	1997	235	235	22.7	33.7	18	6.018	1.932	4.077	3.268	1.932	1.336	0	0	874.08	280.65	78.89	201.77	0	0	1.028	0.202	0.063	0.022	0.01	0.005	0.003	0.002	0.001	0.193		1997105	1997210	Colby_11_p1	105	210	1	2	Colby	11	p1	Colby1997
76746	28210	282	10	1997	236	236	24	34.7	16.1	6.329	2.032	4.287	3.245	2.032	1.213	0	0	880.41	283.9	80.92	202.98	0	0	0.913	0.196	0.063	0.021	0.01	0.005	0.003	0.002	0.001	0.203		1997105	1997210	Colby_11_p1	105	210	1	2	Colby	11	p1	Colby1997
76747	28210	282	10	1997	237	237	23.2	35.4	16	6.258	2.009	4.239	3.122	2.009	1.113	0	0	886.67	287.02	82.93	204.09	0	0	0.82	0.19	0.062	0.021	0.01	0.005	0.003	0.002	0.001	0.201		1997105	1997210	Colby_11_p1	105	210	1	2	Colby	11	p1	Colby1997
76748	28210	282	10	1997	238	238	20.5	34.4	16.3	5.375	1.726	3.641	2.748	1.724	1.025	0	0	892.04	289.77	84.65	205.12	0	0	0.738	0.184	0.061	0.021	0.009	0.005	0.003	0.002	0.001	0.172		1997105	1997210	Colby_11_p1	105	210	1	2	Colby	11	p1	Colby1997
76749	28210	282	10	1997	239	239	22	35.7	19.3	6.152	1.976	4.167	2.922	1.976	0.946	0	0	898.19	292.69	86.63	206.06	0	0	0.666	0.179	0.06	0.021	0.009	0.005	0.003	0.002	0.001	0.198		1997105	1997210	Colby_11_p1	105	210	1	2	Colby	11	p1	Colby1997
76750	28210	282	10	1997	240	240	18.9	35.9	17.5	5.269	1.692	3.569	2.565	1.692	0.873	0	0	903.46	295.26	88.32	206.94	0	0	0.6	0.174	0.059	0.02	0.009	0.005	0.003	0.002	0.001	0.169		1997105	1997210	Colby_11_p1	105	210	1	2	Colby	11	p1	Colby1997
76751	28210	282	10	1997	241	241	20.5	34.1	18.4	5.414	1.739	3.668	2.871	1.739	1.133	0	0	908.88	298.13	90.06	208.07	0	0	0.866	0.169	0.058	0.02	0.009	0.005	0.003	0.002	0.001	0.174		1997105	1997210	Colby_11_p1	105	210	1	2	Colby	11	p1	Colby1997
76752	28210	282	10	1997	242	242	22.3	32	18.3	5.828	1.871	3.948	3.237	1.871	1.366	0	0	914.7	301.36	91.93	209.43	0	0	1.105	0.164	0.057	0.02	0.009	0.005	0.003	0.002	0.001	0.187		1997105	1997210	Colby_11_p1	105	210	1	2	Colby	11	p1	Colby1997
76753	28210	282	10	1997	243	243	18.2	28.5	18.5	4.57	1.467	3.096	2.747	1.467	1.28	0	0	919.28	304.11	93.4	210.71	0	0	1.025	0.159	0.056	0.02	0.009	0.005	0.003	0.002	0.001	0.147		1997105	1997210	Colby_11_p1	105	210	1	2	Colby	11	p1	Colby1997
76754	28210	282	10	1997	244	244	21	34	18.2	5.586	1.794	3.784	3.013	1.794	1.219	0	0	924.86	307.12	95.19	211.93	0	0	0.969	0.155	0.055	0.02	0.009	0.005	0.003	0.002	0.001	0.179		1997105	1997210	Colby_11_p1	105	210	1	2	Colby	11	p1	Colby1997
76755	28210	282	10	1997	245	245	7.5	22.2	16.6	1.719	0.551	1.165	1.664	0.551	1.113	0	0	926.58	308.79	95.74	213.05	0	0	0.869	0.151	0.054	0.019	0.009	0.005	0.003	0.002	0.001	0.055		1997105	1997210	Colby_11_p1	105	210	1	2	Colby	11	p1	Colby1997
76756	28210	282	10	1997	246	246	14.7	24.9	14.5	3.417	1.096	2.315	2.118	1.093	1.025	0	0	930	310.91	96.84	214.07	0	0	0.783	0.149	0.054	0.019	0.009	0.005	0.003	0.002	0.001	0.109		1997105	1997210	Colby_11_p1	105	210	1	2	Colby	11	p1	Colby1997
76757	28210	282	10	1997	247	247	17	27	14.5	4.045	1.298	2.74	2.242	1.298	0.944	0	0	934.04	313.15	98.13	215.01	0	0	0.706	0.147	0.053	0.019	0.009	0.005	0.003	0.002	0.001	0.13		1997105	1997210	Colby_11_p1	105	210	1	2	Colby	11	p1	Colby1997
76758	28210	282	10	1997	248	248	20.2	31.5	16.5	5.128	1.646	3.474	2.518	1.646	0.871	0	0	939.17	315.67	99.78	215.89	0	0	0.636	0.144	0.052	0.019	0.009	0.005	0.003	0.002	0.001	0.165		1997105	1997210	Colby_11_p1	105	210	1	2	Colby	11	p1	Colby1997
76759	28210	282	10	1997	249	249	18.9	32.9	15.5	4.83	1.55	3.272	2.582	1.55	1.031	0	0	944	318.25	101.33	216.92	0	0	0.8	0.142	0.051	0.019	0.009	0.005	0.003	0.002	0.001	0.155		1997105	1997210	Colby_11_p1	105	210	1	2	Colby	11	p1	Colby1997
76760	28210	282	10	1997	250	250	21.3	33	16.8	5.547	1.781	3.757	3.118	1.781	1.337	0	0	949.55	321.37	103.11	218.25	0	0	1.11	0.14	0.05	0.018	0.009	0.005	0.003	0.002	0.001	0.178		1997105	1997210	Colby_11_p1	105	210	1	2	Colby	11	p1	Colby1997
76761	28210	282	10	1997	251	251	20.6	32.3	14.2	5.248	1.684	3.555	3.081	1.684	1.397	0	0	954.8	324.45	104.8	219.65	0	0	1.173	0.138	0.048	0.018	0.009	0.005	0.003	0.002	0.001	0.168		1997105	1997210	Colby_11_p1	105	210	1	2	Colby	11	p1	Colby1997
76762	28210	282	10	1997	252	252	18.5	25.3	13.2	4.302	1.38	2.914	2.65	1.38	1.27	0	0	959.1	327.1	106.17	220.92	0	0	1.049	0.136	0.047	0.018	0.008	0.005	0.003	0.002	0.001	0.138		1997105	1997210	Colby_11_p1	105	210	1	2	Colby	11	p1	Colby1997
76763	28210	282	10	1997	253	253	20.9	27.8	11.1	4.912	1.575	3.327	2.724	1.575	1.149	0	0	964.01	329.82	107.75	222.07	0	0	0.93	0.135	0.046	0.018	0.008	0.005	0.003	0.002	0.001	0.158		1997105	1997210	Colby_11_p1	105	210	1	2	Colby	11	p1	Colby1997
76764	28210	282	10	1997	254	254	20.7	30.5	13.9	5.12	1.643	3.468	2.693	1.643	1.05	0	0	969.13	332.51	109.39	223.12	0	0	0.835	0.133	0.046	0.017	0.008	0.005	0.003	0.002	0.001	0.164		1997105	1997210	Colby_11_p1	105	210	1	2	Colby	11	p1	Colby1997
76765	28210	282	10	1997	255	255	17.2	29.1	15	4.214	1.352	2.854	2.313	1.349	0.964	0	0	973.34	334.83	110.74	224.08	0	0	0.751	0.131	0.045	0.017	0.008	0.005	0.003	0.002	0.001	0.135		1997105	1997210	Colby_11_p1	105	210	1	2	Colby	11	p1	Colby1997
76766	28210	282	10	1997	256	256	20	32.8	12.9	5.021	1.611	3.401	2.499	1.611	0.888	0	0	978.36	337.32	112.35	224.97	0	0	0.678	0.13	0.044	0.017	0.008	0.005	0.003	0.002	0.001	0.161		1997105	1997210	Colby_11_p1	105	210	1	2	Colby	11	p1	Colby1997
76767	28210	282	10	1997	257	257	15.6	33.1	17	4.042	1.298	2.738	2.116	1.298	0.819	0	0	982.4	339.44	113.65	225.79	0	0	0.611	0.129	0.044	0.016	0.008	0.005	0.003	0.002	0.001	0.13		1997105	1997210	Colby_11_p1	105	210	1	2	Colby	11	p1	Colby1997
76768	28210	282	10	1997	258	258	20.2	34.2	15.4	5.229	1.679	3.542	2.435	1.679	0.756	0	0	987.63	341.88	115.33	226.55	0	0	0.551	0.127	0.043	0.016	0.008	0.005	0.003	0.002	0.001	0.168		1997105	1997210	Colby_11_p1	105	210	1	2	Colby	11	p1	Colby1997
76769	28210	282	10	1997	259	259	17.8	29.5	17.5	4.439	1.425	3.007	2.164	1.425	0.739	0	0	992.07	344.04	116.75	227.29	0	0	0.536	0.126	0.043	0.016	0.008	0.005	0.003	0.002	0.001	0.142		1997105	1997210	Colby_11_p1	105	210	1	2	Colby	11	p1	Colby1997
76886	28310	283	10	1998	105	105	6.5	6.7	1	1.015	0	1.015	1.015	0	1.015	0	0	182.61	84.98	0	84.98	0	0	0.727	0.202	0.054	0.016	0.005	0.005	0.003	0.002	0.001	0		1998105	1998201	Colby_11_p1	105	201	1	1	Colby	11	p1	Colby1998
76887	28310	283	10	1998	106	106	25.9	11.2	-3.7	4.327	0	4.327	1.001	0	1.001	0	0	186.94	85.98	0	85.98	0	0	0.698	0.212	0.057	0.017	0.005	0.005	0.003	0.002	0.002	0		1998105	1998201	Colby_11_p1	105	201	1	1	Colby	11	p1	Colby1998
76888	28310	283	10	1998	107	107	23.9	14.5	-6.4	4.089	0	4.089	0.931	0	0.931	0	0	191.03	86.91	0	86.91	0	0	0.629	0.211	0.057	0.017	0.005	0.005	0.003	0.002	0.002	0		1998105	1998201	Colby_11_p1	105	201	1	1	Colby	11	p1	Colby1998
76889	28310	283	10	1998	108	108	14.4	10.5	-1.7	2.422	0	2.422	0.867	0	0.867	0	0	193.45	87.78	0	87.78	0	0	0.567	0.209	0.057	0.017	0.005	0.005	0.003	0.002	0.002	0		1998105	1998201	Colby_11_p1	105	201	1	1	Colby	11	p1	Colby1998
76890	28310	283	10	1998	109	109	21.6	18.5	-0.2	4.192	0	4.192	0.81	0	0.81	0	0	197.64	88.59	0	88.59	0	0	0.512	0.208	0.057	0.017	0.005	0.005	0.003	0.002	0.002	0		1998105	1998201	Colby_11_p1	105	201	1	1	Colby	11	p1	Colby1998
76891	28310	283	10	1998	110	110	25.6	15	-1.1	4.655	0	4.655	0.758	0	0.758	0	0	202.29	89.35	0	89.35	0	0	0.461	0.207	0.057	0.017	0.005	0.005	0.003	0.002	0.002	0		1998105	1998201	Colby_11_p1	105	201	1	1	Colby	11	p1	Colby1998
76892	28310	283	10	1998	111	111	22.6	17.3	-2.2	4.206	0	4.206	0.712	0	0.712	0	0	206.5	90.06	0	90.06	0	0	0.416	0.205	0.056	0.017	0.005	0.005	0.003	0.002	0.002	0		1998105	1998201	Colby_11_p1	105	201	1	1	Colby	11	p1	Colby1998
76893	28310	283	10	1998	112	112	26.7	21.9	-2.9	5.282	0	5.282	0.669	0	0.669	0	0	211.78	90.73	0	90.73	0	0	0.375	0.204	0.056	0.017	0.005	0.005	0.003	0.002	0.002	0		1998105	1998201	Colby_11_p1	105	201	1	1	Colby	11	p1	Colby1998
76894	28310	283	10	1998	113	113	26.4	25.5	0.4	5.659	0	5.659	0.631	0	0.631	0	0	217.44	91.36	0	91.36	0	0	0.338	0.202	0.056	0.017	0.005	0.005	0.003	0.002	0.002	0		1998105	1998201	Colby_11_p1	105	201	1	1	Colby	11	p1	Colby1998
76895	28310	283	10	1998	114	114	21.1	28	8.8	5.012	0	5.012	0.596	0	0.596	0	0	222.45	91.96	0	91.96	0	0	0.305	0.201	0.056	0.017	0.005	0.005	0.003	0.002	0.002	0		1998105	1998201	Colby_11_p1	105	201	1	1	Colby	11	p1	Colby1998
76896	28310	283	10	1998	115	115	23.7	22	7.3	5.145	0	5.145	0.565	0	0.565	0	0	227.6	92.52	0	92.52	0	0	0.275	0.2	0.056	0.017	0.005	0.005	0.003	0.002	0.002	0		1998105	1998201	Colby_11_p1	105	201	1	1	Colby	11	p1	Colby1998
76897	28310	283	10	1998	116	116	21.8	18.2	7.4	4.494	0	4.494	0.537	0	0.537	0	0	232.09	93.06	0	93.06	0	0	0.248	0.199	0.056	0.017	0.005	0.005	0.003	0.002	0.002	0		1998105	1998201	Colby_11_p1	105	201	1	1	Colby	11	p1	Colby1998
76898	28310	283	10	1998	117	117	5.9	8	5.1	1.016	0	1.016	0.511	0	0.511	0	0	233.11	93.57	0	93.57	0	0	0.224	0.197	0.056	0.017	0.005	0.005	0.003	0.002	0.002	0		1998105	1998201	Colby_11_p1	105	201	1	1	Colby	11	p1	Colby1998
76899	28310	283	10	1998	118	118	16.9	10.3	2.4	2.932	0	2.932	0.527	0	0.527	0	0	236.04	94.1	0	94.1	0	0	0.241	0.196	0.056	0.017	0.005	0.005	0.003	0.002	0.002	0		1998105	1998201	Colby_11_p1	105	201	1	1	Colby	11	p1	Colby1998
76900	28310	283	10	1998	119	119	25.6	16.5	2.3	4.902	0	4.902	0.556	0	0.556	0	0	240.94	94.65	0	94.65	0	0	0.271	0.195	0.056	0.017	0.005	0.005	0.003	0.002	0.002	0		1998105	1998201	Colby_11_p1	105	201	1	1	Colby	11	p1	Colby1998
76901	28310	283	10	1998	120	120	27.5	23.8	-1.8	5.629	0	5.629	0.542	0	0.542	0	0	246.57	95.2	0	95.2	0	0	0.259	0.193	0.056	0.017	0.005	0.005	0.003	0.002	0.002	0		1998105	1998201	Colby_11_p1	105	201	1	1	Colby	11	p1	Colby1998
76902	28310	283	10	1998	121	121	24.6	25.8	5.2	5.504	0	5.504	0.516	0	0.516	0	0	252.08	95.71	0	95.71	0	0	0.234	0.192	0.056	0.017	0.005	0.005	0.003	0.002	0.002	0		1998105	1998201	Colby_11_p1	105	201	1	1	Colby	11	p1	Colby1998
76903	28310	283	10	1998	122	122	27.9	19.3	2.6	5.575	0.001	5.574	0.492	0.001	0.491	0	0	257.65	96.2	0	96.2	0	0	0.211	0.191	0.055	0.017	0.005	0.005	0.003	0.002	0.002	0		1998105	1998201	Colby_11_p1	105	201	1	1	Colby	11	p1	Colby1998
76904	28310	283	10	1998	123	123	27.2	23.4	-0.4	5.596	0.001	5.595	0.47	0.001	0.469	0	0	263.25	96.67	0	96.67	0	0	0.19	0.19	0.055	0.017	0.005	0.005	0.003	0.002	0.002	0		1998105	1998201	Colby_11_p1	105	201	1	1	Colby	11	p1	Colby1998
76905	28310	283	10	1998	124	124	24.2	28.6	4.7	5.575	0	5.575	0.749	0	0.749	0	0	268.82	97.42	0	97.42	0	0	0.471	0.188	0.055	0.017	0.005	0.005	0.003	0.002	0.002	0		1998105	1998201	Colby_11_p1	105	201	1	1	Colby	11	p1	Colby1998
76906	28310	283	10	1998	125	125	17.5	17	9.4	3.671	0	3.671	1.375	0	1.374	0	0	272.49	98.8	0	98.79	0	0	1.098	0.187	0.055	0.017	0.005	0.005	0.003	0.002	0.002	0		1998105	1998201	Colby_11_p1	105	201	1	1	Colby	11	p1	Colby1998
76907	28310	283	10	1998	126	126	20	20.7	8.2	4.457	0.001	4.456	1.819	0.001	1.818	0	0	276.95	100.61	0	100.61	0	0	1.528	0.201	0.055	0.017	0.005	0.005	0.003	0.002	0.002	0		1998105	1998201	Colby_11_p1	105	201	1	1	Colby	11	p1	Colby1998
76908	28310	283	10	1998	127	127	16.2	16.8	7.9	3.431	0.001	3.43	1.872	0.001	1.871	0	0	280.38	102.49	0	102.48	0	0	1.567	0.214	0.055	0.017	0.005	0.005	0.003	0.002	0.002	0		1998105	1998201	Colby_11_p1	105	201	1	1	Colby	11	p1	Colby1998
76909	28310	283	10	1998	128	128	10.6	18.1	7.3	2.266	0.001	2.265	1.884	0.001	1.883	0	0	282.65	104.37	0	104.37	0	0	1.566	0.222	0.061	0.017	0.005	0.005	0.003	0.002	0.002	0		1998105	1998201	Colby_11_p1	105	201	1	1	Colby	11	p1	Colby1998
76910	28310	283	10	1998	129	129	7.1	16.5	5.9	1.469	0	1.468	1.469	0	1.468	0	0	284.11	105.84	0	105.83	0	0	0.377	0.304	0.223	0.14	0.065	0.086	0.093	0.095	0.084	0		1998105	1998201	Colby_11_p1	105	201	1	1	Colby	11	p1	Colby1998
76911	28310	283	10	1998	130	130	21.8	20	5.4	4.734	0.002	4.733	4.734	0.002	4.733	0	0	288.85	110.57	0.01	110.57	0	0	1.213	0.95	0.703	0.495	0.24	0.272	0.293	0.3	0.266	0		1998105	1998201	Colby_11_p1	105	201	1	1	Colby	11	p1	Colby1998
76912	28310	283	10	1998	131	131	17.3	21.8	9.8	3.987	0.002	3.986	3.987	0.002	3.986	0	0	292.84	114.56	0.01	114.55	0	0	0.974	0.801	0.6	0.417	0.218	0.234	0.253	0.259	0.23	0		1998105	1998201	Colby_11_p1	105	201	1	1	Colby	11	p1	Colby1998
76913	28310	283	10	1998	132	132	27.9	22.7	5.8	6.263	0.004	6.259	4.334	0.004	4.33	0	0	299.1	118.89	0.01	118.88	0	0	0.16	0.361	0.459	0.449	0.306	0.432	0.612	0.763	0.788	0		1998105	1998201	Colby_11_p1	105	201	1	1	Colby	11	p1	Colby1998
76914	28310	283	10	1998	133	133	25.5	31.9	11.5	6.714	0.006	6.708	1.736	0.006	1.731	0	0	305.81	120.63	0.02	120.61	0	0	1.411	0.214	0.065	0.022	0.008	0.005	0.003	0.002	0.001	0.001		1998105	1998201	Colby_11_p1	105	201	1	1	Colby	11	p1	Colby1998
76915	28310	283	10	1998	134	134	25.1	29.8	14.7	6.581	0.01	6.571	1.6	0.01	1.59	0	0	312.39	122.23	0.03	122.2	0	0	1.272	0.212	0.065	0.022	0.008	0.005	0.003	0.002	0.001	0.001		1998105	1998201	Colby_11_p1	105	201	1	1	Colby	11	p1	Colby1998
76916	28310	283	10	1998	135	135	24.4	23.6	9.7	5.68	0.014	5.666	1.59	0.014	1.576	0	0	318.08	123.82	0.04	123.78	0	0	1.26	0.211	0.065	0.022	0.008	0.005	0.003	0.002	0.001	0.001		1998105	1998201	Colby_11_p1	105	201	1	1	Colby	11	p1	Colby1998
76917	28310	283	10	1998	136	136	29	29.2	5.4	7.009	0.022	6.987	1.585	0.022	1.563	0	0	325.08	125.41	0.06	125.34	0	0	1.248	0.209	0.065	0.022	0.008	0.005	0.003	0.002	0.001	0.002		1998105	1998201	Colby_11_p1	105	201	1	1	Colby	11	p1	Colby1998
76918	28310	283	10	1998	137	137	29.8	33.4	15.7	8.151	0.031	8.12	1.469	0.031	1.438	0	0	333.23	126.88	0.09	126.78	0	0	1.124	0.208	0.064	0.022	0.008	0.005	0.003	0.002	0.001	0.003		1998105	1998201	Colby_11_p1	105	201	1	1	Colby	11	p1	Colby1998
76919	28310	283	10	1998	138	138	23.9	34.3	12.6	6.429	0.038	6.391	1.363	0.038	1.325	0	0	339.66	128.24	0.13	128.11	0	0	1.012	0.206	0.064	0.022	0.008	0.005	0.003	0.002	0.001	0.004		1998105	1998201	Colby_11_p1	105	201	1	1	Colby	11	p1	Colby1998
76920	28310	283	10	1998	139	139	24.2	27.8	11.7	5.981	0.05	5.931	1.272	0.05	1.223	0	0	345.64	129.51	0.18	129.33	0	0	0.912	0.205	0.064	0.022	0.008	0.005	0.003	0.002	0.001	0.005		1998105	1998201	Colby_11_p1	105	201	1	1	Colby	11	p1	Colby1998
76921	28310	283	10	1998	140	140	27.4	28.4	12.6	6.846	0.072	6.774	1.203	0.072	1.131	0	0	352.49	130.71	0.25	130.46	0	0	0.822	0.203	0.064	0.022	0.008	0.005	0.003	0.002	0.001	0.007		1998105	1998201	Colby_11_p1	105	201	1	1	Colby	11	p1	Colby1998
76922	28310	283	10	1998	141	141	13.9	34.8	17.2	3.848	0.051	3.796	1.099	0.051	1.048	0	0	356.34	131.81	0.3	131.51	0	0	0.741	0.202	0.064	0.022	0.008	0.005	0.003	0.002	0.001	0.005		1998105	1998201	Colby_11_p1	105	201	1	1	Colby	11	p1	Colby1998
76923	28310	283	10	1998	142	142	22.1	25	13	5.287	0.092	5.194	1.189	0.092	1.096	0	0	361.63	133	0.4	132.6	0	0	0.791	0.2	0.064	0.022	0.008	0.005	0.003	0.002	0.001	0.009		1998105	1998201	Colby_11_p1	105	201	1	1	Colby	11	p1	Colby1998
76924	28310	283	10	1998	143	143	25.4	23.3	10.7	5.866	0.122	5.743	1.276	0.122	1.154	0	0	367.49	134.28	0.52	133.76	0	0	0.851	0.198	0.064	0.022	0.008	0.005	0.003	0.002	0.001	0.012		1998105	1998201	Colby_11_p1	105	201	1	1	Colby	11	p1	Colby1998
76925	28310	283	10	1998	144	144	9.9	23.2	10.4	2.273	0.054	2.219	1.525	0.054	1.472	0	0	369.76	135.8	0.57	135.23	0	0	1.17	0.196	0.064	0.022	0.008	0.005	0.003	0.002	0.001	0.005		1998105	1998201	Colby_11_p1	105	201	1	1	Colby	11	p1	Colby1998
76926	28310	283	10	1998	145	145	21.3	22.3	11.2	4.967	0.131	4.835	1.874	0.131	1.743	0	0	374.73	137.68	0.7	136.97	0	0	1.444	0.195	0.063	0.022	0.008	0.005	0.003	0.002	0.001	0.013		1998105	1998201	Colby_11_p1	105	201	1	1	Colby	11	p1	Colby1998
76927	28310	283	10	1998	146	146	22.6	24.3	10.3	5.338	0.159	5.178	1.755	0.159	1.596	0	0	380.07	139.43	0.86	138.57	0	0	1.298	0.193	0.063	0.022	0.008	0.005	0.003	0.002	0.001	0.016		1998105	1998201	Colby_11_p1	105	201	1	1	Colby	11	p1	Colby1998
76928	28310	283	10	1998	147	147	29.4	32	15.4	7.876	0.265	7.61	1.727	0.265	1.462	0	0	387.95	141.16	1.13	140.03	0	0	1.166	0.191	0.063	0.022	0.008	0.005	0.003	0.002	0.001	0.027		1998105	1998201	Colby_11_p1	105	201	1	1	Colby	11	p1	Colby1998
76929	28310	283	10	1998	148	148	28.8	31.9	11.7	7.459	0.313	7.145	1.652	0.313	1.339	0	0	395.41	142.81	1.44	141.37	0	0	1.045	0.189	0.063	0.022	0.008	0.005	0.003	0.002	0.001	0.031		1998105	1998201	Colby_11_p1	105	201	1	1	Colby	11	p1	Colby1998
76930	28310	283	10	1998	149	149	25.7	30.3	13.6	6.601	0.333	6.267	1.562	0.333	1.229	0	0	402.01	144.37	1.77	142.6	0	0	0.938	0.187	0.063	0.022	0.008	0.005	0.003	0.002	0.001	0.033		1998105	1998201	Colby_11_p1	105	201	1	1	Colby	11	p1	Colby1998
76931	28310	283	10	1998	150	150	22.9	34.7	16.3	6.271	0.376	5.894	1.509	0.376	1.133	0	0	408.28	145.88	2.15	143.73	0	0	0.845	0.185	0.063	0.022	0.008	0.005	0.003	0.002	0.001	0.038		1998105	1998201	Colby_11_p1	105	201	1	1	Colby	11	p1	Colby1998
76932	28310	283	10	1998	151	151	27.9	27.7	13.6	6.894	0.498	6.394	1.544	0.497	1.047	0	0	415.17	147.43	2.65	144.78	0	0	0.762	0.183	0.062	0.022	0.008	0.005	0.003	0.002	0.001	0.05		1998105	1998201	Colby_11_p1	105	201	1	1	Colby	11	p1	Colby1998
76933	28310	283	10	1998	152	152	29.5	32.9	12.5	7.643	0.634	7.006	1.604	0.634	0.969	0	0	422.82	149.03	3.28	145.75	0	0	0.687	0.18	0.062	0.022	0.008	0.005	0.003	0.002	0.001	0.063		1998105	1998201	Colby_11_p1	105	201	1	1	Colby	11	p1	Colby1998
76934	28310	283	10	1998	153	153	29.8	33.4	11.1	7.637	0.859	6.773	1.758	0.859	0.898	0	0	430.45	150.79	4.14	146.65	0	0	0.619	0.177	0.061	0.022	0.008	0.005	0.003	0.002	0.001	0.086		1998105	1998201	Colby_11_p1	105	201	1	1	Colby	11	p1	Colby1998
76935	28310	283	10	1998	154	154	6	15.9	5.4	1.162	0.175	0.986	1.146	0.175	0.971	0	0	431.61	151.93	4.31	147.62	0	0	0.696	0.173	0.061	0.022	0.007	0.005	0.003	0.002	0.001	0.018		1998105	1998201	Colby_11_p1	105	201	1	1	Colby	11	p1	Colby1998
76936	28310	283	10	1998	155	155	5.1	7.8	4.9	0.869	0.135	0.734	0.868	0.135	0.734	0	0	432.48	152.8	4.45	148.35	0	0	0.549	0.116	0.041	0.015	0.005	0.003	0.002	0.001	0.001	0.013		1998105	1998201	Colby_11_p1	105	201	1	1	Colby	11	p1	Colby1998
76937	28310	283	10	1998	156	156	9.7	12.9	3.1	1.764	0.273	1.489	1.355	0.273	1.081	0	0	434.25	154.16	4.72	149.43	0	0	0.81	0.171	0.061	0.022	0.007	0.005	0.003	0.002	0.001	0.027		1998105	1998201	Colby_11_p1	105	201	1	1	Colby	11	p1	Colby1998
76938	28310	283	10	1998	157	157	27.9	23.8	0.9	5.815	0.922	4.886	1.921	0.921	1	0	0	440.06	156.08	5.64	150.43	0	0	0.73	0.169	0.06	0.022	0.007	0.005	0.003	0.002	0.001	0.092		1998105	1998201	Colby_11_p1	105	201	1	1	Colby	11	p1	Colby1998
76939	28310	283	10	1998	158	158	17.4	23.6	11.5	3.939	0.784	3.15	1.885	0.784	1.101	0	0	444	157.96	6.43	151.53	0	0	0.835	0.165	0.06	0.022	0.007	0.005	0.003	0.002	0.001	0.078		1998105	1998201	Colby_11_p1	105	201	1	1	Colby	11	p1	Colby1998
76940	28310	283	10	1998	159	159	21	22.9	11.4	4.717	1.109	3.601	2.301	1.109	1.192	0	0	448.72	160.26	7.54	152.73	0	0	0.93	0.162	0.059	0.021	0.007	0.005	0.003	0.002	0.001	0.111		1998105	1998201	Colby_11_p1	105	201	1	1	Colby	11	p1	Colby1998
76941	28310	283	10	1998	160	160	28.9	26.5	8.2	6.55	1.857	4.681	2.952	1.857	1.095	0	0	455.27	163.22	9.39	153.82	0	0	0.837	0.159	0.058	0.021	0.007	0.005	0.003	0.002	0.001	0.186		1998105	1998201	Colby_11_p1	105	201	1	1	Colby	11	p1	Colby1998
76942	28310	283	10	1998	161	161	19.6	29.5	13.9	4.759	1.703	3.047	2.706	1.701	1.005	0	0	460.03	165.92	11.1	154.83	0	0	0.754	0.154	0.057	0.021	0.007	0.005	0.003	0.002	0.001	0.17		1998105	1998201	Colby_11_p1	105	201	1	1	Colby	11	p1	Colby1998
76943	28310	283	10	1998	162	162	27.4	29.7	15.3	6.675	2.771	3.889	3.697	2.771	0.926	0	0	466.7	169.62	13.87	155.75	0	0	0.68	0.15	0.056	0.021	0.007	0.005	0.003	0.002	0.001	0.277		1998105	1998201	Colby_11_p1	105	201	1	1	Colby	11	p1	Colby1998
76944	28310	283	10	1998	163	163	27.8	30.8	13.3	6.67	3.319	3.333	4.21	3.319	0.891	0	0	473.37	173.83	17.19	156.64	0	0	0.653	0.145	0.054	0.021	0.007	0.005	0.003	0.002	0.001	0.332		1998105	1998201	Colby_11_p1	105	201	1	1	Colby	11	p1	Colby1998
76945	28310	283	10	1998	164	164	27.1	36.5	12.6	7.274	4.241	3.013	5.114	4.241	0.874	0	0	480.65	178.94	21.43	157.52	0	0	0.643	0.141	0.051	0.02	0.007	0.005	0.003	0.002	0.001	0.424		1998105	1998201	Colby_11_p1	105	201	1	1	Colby	11	p1	Colby1998
76946	28310	283	10	1998	165	165	24.7	25.1	12.2	5.387	3.438	1.928	4.256	3.438	0.817	0	0	486.03	183.2	24.87	158.33	0	0	0.594	0.137	0.048	0.02	0.007	0.005	0.003	0.002	0.001	0.344		1998105	1998201	Colby_11_p1	105	201	1	1	Colby	11	p1	Colby1998
76947	28310	283	10	1998	166	166	26.2	23.9	10.9	5.53	3.797	1.709	4.55	3.797	0.753	0	0	491.56	187.75	28.66	159.09	0	0	0.536	0.135	0.045	0.019	0.007	0.005	0.003	0.002	0.001	0.38		1998105	1998201	Colby_11_p1	105	201	1	1	Colby	11	p1	Colby1998
76948	28310	283	10	1998	167	167	26.7	31.9	10.5	6.142	4.513	1.605	5.206	4.513	0.694	0	0	497.71	192.95	33.18	159.78	0	0	0.483	0.131	0.043	0.018	0.007	0.005	0.003	0.002	0.001	0.451		1998105	1998201	Colby_11_p1	105	201	1	1	Colby	11	p1	Colby1998
76949	28310	283	10	1998	168	168	27.7	36.4	12.3	7.178	5.589	1.562	5.346	4.706	0.64	0	0	504.88	198.3	37.88	160.42	0	0	0.436	0.128	0.042	0.017	0.006	0.005	0.003	0.002	0.001	0.471		1998105	1998201	Colby_11_p1	105	201	1	1	Colby	11	p1	Colby1998
76950	28310	283	10	1998	169	169	26.7	28.4	7.1	5.679	4.594	1.057	5.184	4.594	0.591	0	0	510.56	203.48	42.48	161.01	0	0	0.393	0.125	0.04	0.015	0.006	0.005	0.003	0.002	0.001	0.459		1998105	1998201	Colby_11_p1	105	201	1	1	Colby	11	p1	Colby1998
76951	28310	283	10	1998	170	170	30.3	33.9	10.6	7.034	5.933	1.07	4.342	3.796	0.547	0	0	517.6	207.83	46.27	161.56	0	0	0.354	0.122	0.039	0.013	0.006	0.005	0.003	0.002	0.001	0.38		1998105	1998201	Colby_11_p1	105	201	1	1	Colby	11	p1	Colby1998
76952	28310	283	10	1998	171	171	29.3	31.1	13.8	6.737	5.794	0.913	2.171	1.664	0.507	0	0	524.33	210	47.94	162.06	0	0	0.319	0.12	0.039	0.012	0.006	0.005	0.003	0.002	0.001	0.166		1998105	1998201	Colby_11_p1	105	201	1	1	Colby	11	p1	Colby1998
76953	28310	283	10	1998	172	172	24.4	31	15	5.654	4.858	0.771	2.083	1.312	0.771	0	0	529.99	212.08	49.25	162.83	0	0	0.645	0.082	0.025	0.007	0.004	0.003	0.002	0.001	0.001	0.131		1998105	1998201	Colby_11_p1	105	201	1	1	Colby	11	p1	Colby1998
76954	28310	283	10	1998	173	173	27.4	29.4	15.5	6.297	5.391	0.878	3.278	2.399	0.878	0	0	536.29	215.36	51.65	163.71	0	0	0.285	0.134	0.093	0.056	0.046	0.063	0.068	0.07	0.062	0.24		1998105	1998201	Colby_11_p1	105	201	1	1	Colby	11	p1	Colby1998
76955	28310	283	10	1998	174	174	28.3	34.6	17.3	6.968	6.005	0.936	3.104	2.168	0.936	0	0	543.25	218.46	53.81	164.65	0	0	0.831	0.07	0.02	0.006	0.003	0.003	0.002	0.001	0.001	0.217		1998105	1998201	Colby_11_p1	105	201	1	1	Colby	11	p1	Colby1998
76956	28310	283	10	1998	175	175	29.4	37.1	13.1	7.898	6.817	1.048	3.183	2.135	1.048	0	0	551.15	221.65	55.95	165.7	0	0	0.92	0.084	0.025	0.007	0.004	0.003	0.002	0.001	0.001	0.213		1998105	1998201	Colby_11_p1	105	201	1	1	Colby	11	p1	Colby1998
76957	28310	283	10	1998	176	176	30.1	35.9	13	7.574	6.536	1.007	3.186	2.179	1.007	0	0	558.73	224.83	58.13	166.7	0	0	0.869	0.091	0.027	0.008	0.004	0.003	0.002	0.002	0.001	0.218		1998105	1998201	Colby_11_p1	105	201	1	1	Colby	11	p1	Colby1998
76958	28310	283	10	1998	177	177	30.5	40.9	19.3	10.267	8.874	1.357	2.212	1.074	1.138	0	0	568.99	227.04	59.2	167.84	0	0	0.956	0.119	0.036	0.01	0.006	0.005	0.003	0.002	0.001	0.107		1998105	1998201	Colby_11_p1	105	201	1	1	Colby	11	p1	Colby1998
76959	28310	283	10	1998	178	178	29.5	35	16.4	7.234	6.187	1.019	1.776	0.76	1.016	0	0	576.23	228.82	59.96	168.86	0	0	0.837	0.117	0.035	0.01	0.005	0.005	0.003	0.002	0.001	0.076		1998105	1998201	Colby_11_p1	105	201	1	1	Colby	11	p1	Colby1998
76960	28310	283	10	1998	179	179	28.9	33.8	17.8	7.073	5.986	1.059	1.556	0.631	0.926	0	0	583.3	230.38	60.59	169.78	0	0	0.749	0.115	0.035	0.01	0.005	0.005	0.003	0.002	0.001	0.063		1998105	1998201	Colby_11_p1	105	201	1	1	Colby	11	p1	Colby1998
76961	28310	283	10	1998	180	180	27.2	37.3	21.6	7.833	6.546	1.261	1.418	0.568	0.85	0	0	591.13	231.79	61.16	170.63	0	0	0.676	0.113	0.035	0.01	0.005	0.005	0.003	0.002	0.001	0.057		1998105	1998201	Colby_11_p1	105	201	1	1	Colby	11	p1	Colby1998
76962	28310	283	10	1998	181	181	25.9	30.4	17.9	6.128	5.041	1.062	1.578	0.516	1.062	0	0	597.26	233.37	61.68	171.69	0	0	0.918	0.093	0.029	0.008	0.004	0.004	0.003	0.002	0.001	0.052		1998105	1998201	Colby_11_p1	105	201	1	1	Colby	11	p1	Colby1998
76963	28310	283	10	1998	182	182	25.1	31.3	18.1	6.047	4.901	1.123	3.224	2.101	1.123	0	0	603.31	236.6	63.78	172.82	0	0	1.008	0.074	0.023	0.007	0.004	0.003	0.002	0.001	0.001	0.21		1998105	1998201	Colby_11_p1	105	201	1	1	Colby	11	p1	Colby1998
76964	28310	283	10	1998	183	183	26.3	34	19.1	6.561	5.308	1.228	3.684	2.456	1.228	0	0	609.87	240.28	66.23	174.05	0	0	1.08	0.095	0.03	0.009	0.005	0.004	0.003	0.002	0.001	0.246		1998105	1998201	Colby_11_p1	105	201	1	1	Colby	11	p1	Colby1998
76965	28310	283	10	1998	184	184	27.2	36.9	17.1	7.479	6.052	1.401	1.839	0.742	1.097	0	0	617.35	242.12	66.98	175.14	0	0	0.929	0.108	0.034	0.01	0.005	0.005	0.003	0.002	0.001	0.074		1998105	1998201	Colby_11_p1	105	201	1	1	Colby	11	p1	Colby1998
76966	28310	283	10	1998	185	185	25.2	35.7	19.4	6.61	5.27	1.317	1.44	0.453	0.987	0	0	623.96	243.56	67.43	176.13	0	0	0.821	0.106	0.033	0.01	0.005	0.005	0.003	0.002	0.001	0.045		1998105	1998201	Colby_11_p1	105	201	1	1	Colby	11	p1	Colby1998
76967	28310	283	10	1998	186	186	27.5	37.1	21.1	7.87	6.169	1.675	1.256	0.342	0.914	0	0	631.83	244.81	67.77	177.04	0	0	0.749	0.105	0.033	0.01	0.005	0.005	0.003	0.002	0.001	0.034		1998105	1998201	Colby_11_p1	105	201	1	1	Colby	11	p1	Colby1998
76968	28310	283	10	1998	187	187	23.4	37.7	19.2	6.827	5.252	1.553	1.599	0.285	1.314	0	0	638.65	246.41	68.06	178.36	0	0	1.15	0.105	0.033	0.01	0.005	0.005	0.003	0.002	0.001	0.029		1998105	1998201	Colby_11_p1	105	201	1	1	Colby	11	p1	Colby1998
76969	28310	283	10	1998	188	188	17.1	31.6	18.4	4.181	3.15	1.016	3.924	2.908	1.016	0	0	642.84	250.34	70.96	179.37	0	0	0.917	0.064	0.02	0.006	0.003	0.003	0.002	0.001	0.001	0.291		1998105	1998201	Colby_11_p1	105	201	1	1	Colby	11	p1	Colby1998
76970	28310	283	10	1998	189	189	15.6	29.3	20	3.747	2.863	0.871	3.733	2.863	0.871	0	0	646.58	254.07	73.83	180.24	0	0	0.751	0.088	0.018	0.005	0.003	0.002	0.002	0.001	0.001	0.286		1998105	1998201	Colby_11_p1	105	201	1	1	Colby	11	p1	Colby1998
76971	28310	283	10	1998	190	190	18.4	36	18.3	4.902	3.802	1.083	4.885	3.802	1.083	0	0	651.49	258.96	77.63	181.33	0	0	0.293	0.25	0.14	0.07	0.043	0.069	0.074	0.076	0.068	0.38		1998105	1998201	Colby_11_p1	105	201	1	1	Colby	11	p1	Colby1998
76972	28310	283	10	1998	191	191	18.8	27.2	19.2	4.381	3.45	0.912	4.363	3.45	0.912	0	0	655.87	263.32	81.08	182.24	0	0	0.242	0.187	0.142	0.084	0.036	0.053	0.058	0.059	0.053	0.345		1998105	1998201	Colby_11_p1	105	201	1	1	Colby	11	p1	Colby1998
76973	28310	283	10	1998	192	192	23	30.3	18.1	5.494	4.396	1.077	5.473	4.396	1.077	0	0	661.36	268.79	85.48	183.32	0	0	0.28	0.219	0.161	0.113	0.045	0.062	0.067	0.069	0.061	0.44		1998105	1998201	Colby_11_p1	105	201	1	1	Colby	11	p1	Colby1998
76974	28310	283	10	1998	193	193	28.5	35.6	17.8	7.366	5.999	1.34	7.339	5.999	1.34	0	0	668.73	276.13	91.47	184.66	0	0	1.108	0.158	0.046	0.016	0.004	0.003	0.002	0.002	0.001	0.6		1998105	1998201	Colby_11_p1	105	201	1	1	Colby	11	p1	Colby1998
76975	28310	283	10	1998	194	194	24.4	36.3	18.1	6.555	5.339	1.192	6.531	5.339	1.192	0	0	675.28	282.66	96.81	185.85	0	0	0.969	0.152	0.044	0.016	0.004	0.003	0.002	0.002	0.001	0.534		1998105	1998201	Colby_11_p1	105	201	1	1	Colby	11	p1	Colby1998
76976	28310	283	10	1998	195	195	28.5	36.4	16.6	7.61	6.198	1.384	7.582	6.198	1.384	0	0	682.89	290.24	103.01	187.23	0	0	1.107	0.187	0.055	0.02	0.006	0.004	0.003	0.002	0.001	0.62		1998105	1998201	Colby_11_p1	105	201	1	1	Colby	11	p1	Colby1998
76977	28310	283	10	1998	196	196	26.5	34.1	19.2	6.606	5.38	1.202	6.582	5.38	1.202	0	0	689.5	296.83	108.39	188.44	0	0	0.937	0.177	0.052	0.02	0.006	0.004	0.003	0.002	0.001	0.538		1998105	1998201	Colby_11_p1	105	201	1	1	Colby	11	p1	Colby1998
76978	28310	283	10	1998	197	197	25	32.1	16.3	5.971	4.861	1.086	5.947	4.861	1.086	0	0	695.47	302.77	113.25	189.52	0	0	0.837	0.165	0.049	0.019	0.006	0.005	0.003	0.002	0.001	0.486		1998105	1998201	Colby_11_p1	105	201	1	1	Colby	11	p1	Colby1998
76979	28310	283	10	1998	198	198	28.4	34.7	17.1	7.013	5.711	1.276	6.697	5.696	1.001	0	0	702.48	309.47	118.95	190.52	0	0	0.764	0.155	0.047	0.019	0.006	0.005	0.003	0.002	0.001	0.57		1998105	1998201	Colby_11_p1	105	201	1	1	Colby	11	p1	Colby1998
76980	28310	283	10	1998	199	199	28.8	36.9	19.6	8.039	6.549	1.462	7.455	6.549	0.906	0	0	710.52	316.93	125.5	191.43	0	0	0.688	0.139	0.044	0.018	0.006	0.005	0.003	0.002	0.001	0.655		1998105	1998201	Colby_11_p1	105	201	1	1	Colby	11	p1	Colby1998
76981	28310	283	10	1998	200	200	28	38	19.2	8.241	6.714	1.499	7.539	6.714	0.825	0	0	718.76	324.46	132.21	192.25	0	0	0.621	0.131	0.041	0.016	0.006	0.005	0.003	0.002	0.001	0.671		1998105	1998201	Colby_11_p1	105	201	1	1	Colby	11	p1	Colby1998
76982	28310	283	10	1998	201	201	27.1	38.3	16.8	7.964	6.487	1.449	7.241	6.487	0.754	0	0	726.73	331.71	138.7	193.01	0	0	0.56	0.125	0.039	0.013	0.006	0.005	0.003	0.002	0.001	0.649		1998105	1998201	Colby_11_p1	105	201	1	2	Colby	11	p1	Colby1998
76983	28310	283	10	1998	202	202	26.9	38.2	18.5	7.954	6.48	1.447	2.33	1.64	0.69	0	0	734.68	334.04	140.34	193.7	0	0	0.505	0.12	0.038	0.01	0.005	0.005	0.003	0.002	0.001	0.164		1998105	1998201	Colby_11_p1	105	201	1	2	Colby	11	p1	Colby1998
76984	28310	283	10	1998	203	203	15.3	26.8	19.1	3.514	2.819	0.681	1.886	1.25	0.636	0	0	738.19	335.92	141.59	194.33	0	0	0.455	0.117	0.037	0.01	0.005	0.005	0.003	0.002	0.001	0.125		1998105	1998201	Colby_11_p1	105	201	1	2	Colby	11	p1	Colby1998
76985	28310	283	10	1998	204	204	9.4	26.2	19.1	2.146	1.702	0.436	1.452	1.017	0.436	0	0	740.34	337.37	142.6	194.77	0	0	0.368	0.046	0.013	0.004	0.002	0.002	0.001	0.001	0.001	0.102		1998105	1998201	Colby_11_p1	105	201	1	2	Colby	11	p1	Colby1998
76986	28310	283	10	1998	205	205	12.9	28.2	19.1	3.04	2.391	0.637	3.028	2.391	0.637	0	0	743.38	340.4	144.99	195.41	0	0	0.207	0.119	0.062	0.035	0.029	0.044	0.048	0.049	0.044	0.239		1998105	1998201	Colby_11_p1	105	201	1	2	Colby	11	p1	Colby1998
76987	28310	283	10	1998	206	206	11.9	27.1	18	2.745	2.159	0.575	2.734	2.159	0.575	0	0	746.13	343.14	147.15	195.98	0	0	0.17	0.123	0.072	0.029	0.025	0.037	0.04	0.041	0.037	0.216		1998105	1998201	Colby_11_p1	105	201	1	2	Colby	11	p1	Colby1998
76988	28310	283	10	1998	207	207	11	24.7	17.1	2.451	1.927	0.514	2.441	1.927	0.514	0	0	748.58	345.58	149.08	196.5	0	0	0.145	0.112	0.081	0.026	0.021	0.031	0.034	0.035	0.031	0.193		1998105	1998201	Colby_11_p1	105	201	1	2	Colby	11	p1	Colby1998
76989	28310	283	10	1998	208	208	27.5	30.2	15.7	6.462	5.082	1.354	6.436	5.082	1.354	0	0	755.04	352.01	154.16	197.85	0	0	0.378	0.294	0.216	0.071	0.054	0.081	0.088	0.091	0.081	0.508		1998105	1998201	Colby_11_p1	105	201	1	2	Colby	11	p1	Colby1998
76990	28310	283	10	1998	209	209	26.6	30.9	17	6.356	4.999	1.332	6.331	4.999	1.332	0	0	761.4	358.34	159.16	199.18	0	0	1.117	0.151	0.045	0.008	0.004	0.003	0.002	0.002	0.001	0.5		1998105	1998201	Colby_11_p1	105	201	1	2	Colby	11	p1	Colby1998
76991	28310	283	10	1998	210	210	14.3	30.8	18	3.434	2.701	0.72	3.421	2.701	0.72	0	0	764.83	361.76	161.86	199.9	0	0	0.6	0.084	0.025	0.004	0.002	0.002	0.001	0.001	0.001	0.27		1998105	1998201	Colby_11_p1	105	201	1	2	Colby	11	p1	Colby1998
76992	28310	283	10	1998	211	211	6.5	21.1	17.1	1.387	1.09	0.291	1.38	1.09	0.291	0	0	766.22	363.14	162.95	200.19	0	0	0.08	0.063	0.046	0.016	0.012	0.018	0.019	0.02	0.017	0.109		1998105	1998201	Colby_11_p1	105	201	1	2	Colby	11	p1	Colby1998
76993	28310	283	10	1998	212	212	9	21.8	16.9	1.933	1.519	0.405	1.924	1.519	0.405	0	0	768.15	365.07	164.47	200.6	0	0	0.112	0.087	0.064	0.023	0.016	0.024	0.027	0.027	0.024	0.152		1998105	1998201	Colby_11_p1	105	201	1	2	Colby	11	p1	Colby1998
76994	28310	283	10	1998	213	213	11.6	26.6	17.7	2.655	2.088	0.556	2.644	2.088	0.556	0	0	770.8	367.71	166.56	201.15	0	0	0.153	0.118	0.087	0.038	0.022	0.033	0.036	0.037	0.033	0.209		1998105	1998201	Colby_11_p1	105	201	1	2	Colby	11	p1	Colby1998
76995	28310	283	10	1998	214	214	26.9	30.9	15.7	6.37	5.009	1.335	6.344	5.009	1.335	0	0	777.17	374.06	171.57	202.49	0	0	0.359	0.282	0.209	0.106	0.052	0.078	0.085	0.088	0.078	0.501		1998105	1998201	Colby_11_p1	105	201	1	2	Colby	11	p1	Colby1998
76996	28310	283	10	1998	215	215	22.5	28.5	16.6	5.217	4.102	1.093	5.195	4.102	1.093	0	0	782.39	379.25	175.67	203.58	0	0	0.906	0.128	0.039	0.009	0.003	0.003	0.002	0.001	0.001	0.41		1998105	1998201	Colby_11_p1	105	201	1	2	Colby	11	p1	Colby1998
76997	28310	283	10	1998	216	216	12	25.8	15.8	2.677	2.104	0.561	2.665	2.104	0.561	0	0	785.07	381.92	177.78	204.14	0	0	0.459	0.069	0.022	0.005	0.002	0.002	0.001	0.001	0	0.21		1998105	1998201	Colby_11_p1	105	201	1	2	Colby	11	p1	Colby1998
76998	28310	283	10	1998	217	217	18.2	24.4	14.6	3.953	3.106	0.828	3.935	3.106	0.828	0	0	789.02	385.85	180.88	204.97	0	0	0.674	0.104	0.033	0.008	0.003	0.002	0.002	0.001	0.001	0.311		1998105	1998201	Colby_11_p1	105	201	1	2	Colby	11	p1	Colby1998
76999	28310	283	10	1998	218	218	23.7	27.4	12.7	5.252	4.128	1.1	5.228	4.128	1.1	0	0	794.27	391.08	185.01	206.07	0	0	0.886	0.144	0.047	0.011	0.004	0.003	0.002	0.002	0.001	0.413		1998105	1998201	Colby_11_p1	105	201	1	2	Colby	11	p1	Colby1998
77000	28310	283	10	1998	219	219	26.7	29.3	13.1	6.063	4.766	1.27	6.037	4.766	1.27	0	0	800.34	397.12	189.78	207.34	0	0	1.006	0.176	0.059	0.013	0.005	0.004	0.003	0.002	0.001	0.477		1998105	1998201	Colby_11_p1	105	201	1	2	Colby	11	p1	Colby1998
77001	28310	283	10	1998	220	220	25.8	32.3	14.2	6.107	4.802	1.28	5.951	4.802	1.148	0	0	806.44	403.07	194.58	208.49	0	0	0.894	0.168	0.057	0.013	0.005	0.005	0.003	0.002	0.001	0.48		1998105	1998201	Colby_11_p1	105	201	1	2	Colby	11	p1	Colby1998
77002	28310	283	10	1998	221	221	17.9	32.2	18.8	4.373	3.441	0.916	4.357	3.441	0.916	0	0	810.82	407.42	198.02	209.41	0	0	0.744	0.113	0.039	0.009	0.004	0.003	0.002	0.002	0.001	0.344		1998105	1998201	Colby_11_p1	105	201	1	2	Colby	11	p1	Colby1998
77003	28310	283	10	1998	222	222	19.2	27.9	18.3	4.469	3.514	0.936	4.451	3.514	0.936	0	0	815.28	411.88	201.53	210.34	0	0	0.788	0.096	0.034	0.008	0.003	0.003	0.002	0.001	0.001	0.351		1998105	1998201	Colby_11_p1	105	201	1	2	Colby	11	p1	Colby1998
77004	28310	283	10	1998	223	223	19.1	29.8	17	4.494	3.534	0.942	4.476	3.534	0.942	0	0	819.78	416.35	205.07	211.28	0	0	0.809	0.088	0.028	0.007	0.003	0.003	0.002	0.001	0.001	0.353		1998105	1998201	Colby_11_p1	105	201	1	2	Colby	11	p1	Colby1998
77005	28310	283	10	1998	224	224	24	28.9	16.5	5.587	4.393	1.171	5.564	4.393	1.171	0	0	825.36	421.91	209.46	212.45	0	0	0.361	0.212	0.14	0.077	0.051	0.078	0.085	0.088	0.078	0.439		1998105	1998201	Colby_11_p1	105	201	1	2	Colby	11	p1	Colby1998
77006	28310	283	10	1998	225	225	25.5	29	15.4	5.894	4.634	1.235	5.87	4.634	1.235	0	0	831.26	427.78	214.09	213.69	0	0	1.074	0.112	0.029	0.008	0.003	0.003	0.002	0.001	0.001	0.463		1998105	1998201	Colby_11_p1	105	201	1	2	Colby	11	p1	Colby1998
77007	28310	283	10	1998	226	226	25.4	32.2	14.3	6.028	4.741	1.263	6.004	4.741	1.263	0	0	837.29	433.79	218.84	214.95	0	0	1.09	0.117	0.034	0.009	0.004	0.004	0.002	0.002	0.001	0.474		1998105	1998201	Colby_11_p1	105	201	1	2	Colby	11	p1	Colby1998
77008	28310	283	10	1998	227	227	23.7	32.9	16	5.729	4.506	1.2	5.707	4.506	1.2	0	0	843.02	439.5	223.34	216.15	0	0	1.013	0.124	0.038	0.011	0.005	0.004	0.003	0.002	0.001	0.451		1998105	1998201	Colby_11_p1	105	201	1	2	Colby	11	p1	Colby1998
77009	28310	283	10	1998	228	228	25.1	35.2	17.5	6.328	4.979	1.326	3.214	2.274	0.94	0	0	849.34	442.71	225.62	217.09	0	0	0.746	0.127	0.039	0.011	0.005	0.005	0.003	0.002	0.001	0.227		1998105	1998201	Colby_11_p1	105	201	1	2	Colby	11	p1	Colby1998
77010	28310	283	10	1998	229	229	25.1	35.8	15.8	6.467	5.031	1.413	2.339	1.479	0.859	0	0	855.81	445.05	227.09	217.95	0	0	0.673	0.122	0.038	0.011	0.005	0.005	0.003	0.002	0.001	0.148		1998105	1998201	Colby_11_p1	105	201	1	2	Colby	11	p1	Colby1998
77011	28310	283	10	1998	230	230	25	33.6	16.6	6.113	4.681	1.409	1.906	1.118	0.789	0	0	861.92	446.95	228.21	218.74	0	0	0.607	0.118	0.037	0.011	0.005	0.005	0.003	0.002	0.001	0.112		1998105	1998201	Colby_11_p1	105	201	1	2	Colby	11	p1	Colby1998
77012	28310	283	10	1998	231	231	19.2	33	19.1	4.755	3.579	1.159	1.642	0.902	0.74	0	0	866.68	448.6	229.11	219.48	0	0	0.562	0.115	0.036	0.01	0.005	0.005	0.003	0.002	0.001	0.09		1998105	1998201	Colby_11_p1	105	201	1	2	Colby	11	p1	Colby1998
77013	28310	283	10	1998	232	232	20.2	32.3	19	4.969	3.675	1.277	1.528	0.758	0.77	0	0	871.65	450.12	229.87	220.25	0	0	0.595	0.113	0.036	0.01	0.005	0.005	0.003	0.002	0.001	0.076		1998105	1998201	Colby_11_p1	105	201	1	2	Colby	11	p1	Colby1998
77014	28310	283	10	1998	233	233	24	33.1	16.7	5.873	4.259	1.593	1.436	0.653	0.783	0	0	877.52	451.56	230.53	221.04	0	0	0.61	0.111	0.035	0.01	0.005	0.005	0.003	0.002	0.001	0.065		1998105	1998201	Colby_11_p1	105	201	1	2	Colby	11	p1	Colby1998
77015	28310	283	10	1998	234	234	24.2	34.5	17.2	6.041	4.29	1.732	1.294	0.573	0.721	0	0	883.56	452.85	231.1	221.76	0	0	0.55	0.109	0.035	0.01	0.005	0.005	0.003	0.002	0.001	0.057		1998105	1998201	Colby_11_p1	105	201	1	2	Colby	11	p1	Colby1998
77016	28310	283	10	1998	235	235	24.5	37.4	15.1	6.902	4.792	2.088	1.175	0.51	0.665	0	0	890.46	454.03	231.61	222.42	0	0	0.496	0.108	0.035	0.01	0.005	0.005	0.003	0.002	0.001	0.051		1998105	1998201	Colby_11_p1	105	201	1	2	Colby	11	p1	Colby1998
77017	28310	283	10	1998	236	236	22.1	37.7	17.6	6.443	4.367	2.056	1.706	0.459	1.247	0	0	896.91	455.73	232.07	223.67	0	0	1.07	0.117	0.034	0.01	0.005	0.005	0.003	0.002	0.001	0.046		1998105	1998201	Colby_11_p1	105	201	1	2	Colby	11	p1	Colby1998
77018	28310	283	10	1998	237	237	23	27.5	18.4	5.46	3.608	1.834	5.442	3.608	1.834	0	0	902.37	461.18	235.68	225.5	0	0	0.62	0.29	0.181	0.104	0.082	0.132	0.144	0.149	0.132	0.361		1998105	1998201	Colby_11_p1	105	201	1	2	Colby	11	p1	Colby1998
77019	28310	283	10	1998	238	238	19.3	31.6	18.3	4.779	3.159	1.605	4.704	3.159	1.545	0	0	907.15	465.88	238.83	227.05	0	0	1.345	0.141	0.033	0.01	0.005	0.005	0.003	0.002	0.001	0.316		1998105	1998201	Colby_11_p1	105	201	1	2	Colby	11	p1	Colby1998
77020	28310	283	10	1998	239	239	17.8	33.5	17.9	4.471	2.955	1.502	4.178	2.955	1.223	0	0	911.62	470.06	241.79	228.27	0	0	1.032	0.132	0.033	0.01	0.005	0.005	0.003	0.002	0.001	0.296		1998105	1998201	Colby_11_p1	105	201	1	2	Colby	11	p1	Colby1998
77021	28310	283	10	1998	240	240	23.9	33.4	14.7	5.842	3.86	1.962	1.829	0.897	0.932	0	0	917.46	471.89	242.69	229.2	0	0	0.748	0.125	0.033	0.009	0.005	0.005	0.003	0.002	0.001	0.09		1998105	1998201	Colby_11_p1	105	201	1	2	Colby	11	p1	Colby1998
77022	28310	283	10	1998	241	241	24.2	35.3	14	6.097	3.943	2.134	1.494	0.641	0.853	0	0	923.56	473.38	243.33	230.05	0	0	0.674	0.121	0.033	0.009	0.005	0.005	0.003	0.002	0.001	0.064		1998105	1998201	Colby_11_p1	105	201	1	2	Colby	11	p1	Colby1998
77023	28310	283	10	1998	242	242	21.2	34.6	14.5	5.255	3.317	1.922	1.301	0.518	0.783	0	0	928.81	474.68	243.84	230.84	0	0	0.608	0.117	0.033	0.009	0.005	0.005	0.003	0.002	0.001	0.052		1998105	1998201	Colby_11_p1	105	201	1	2	Colby	11	p1	Colby1998
77024	28310	283	10	1998	243	243	17.5	32.4	14	4.225	2.599	1.612	1.153	0.408	0.745	0	0	933.04	475.83	244.25	231.58	0	0	0.573	0.115	0.032	0.009	0.005	0.004	0.003	0.002	0.001	0.041		1998105	1998201	Colby_11_p1	105	201	1	2	Colby	11	p1	Colby1998
77025	28310	283	10	1998	244	244	13.2	27	14	3.002	1.799	1.192	1.028	0.302	0.726	0	0	936.04	476.86	244.55	232.31	0	0	0.556	0.112	0.032	0.009	0.005	0.004	0.003	0.002	0.001	0.03		1998105	1998201	Colby_11_p1	105	201	1	2	Colby	11	p1	Colby1998
77026	28310	283	10	1998	245	245	23.4	33.1	11.4	5.606	3.275	2.314	0.95	0.266	0.684	0	0	941.64	477.81	244.82	232.99	0	0	0.516	0.111	0.032	0.009	0.005	0.004	0.003	0.002	0.001	0.027		1998105	1998201	Colby_11_p1	105	201	1	2	Colby	11	p1	Colby1998
77027	28310	283	10	1998	246	246	23.1	37.5	13.9	6.593	3.741	2.834	0.87	0.239	0.631	0	0	948.24	478.68	245.06	233.62	0	0	0.465	0.109	0.032	0.009	0.005	0.004	0.003	0.002	0.001	0.024		1998105	1998201	Colby_11_p1	105	201	1	2	Colby	11	p1	Colby1998
77028	28310	283	10	1998	247	247	22.5	36.2	12.6	5.952	3.274	2.662	0.8	0.216	0.584	0	0	954.19	479.48	245.28	234.21	0	0	0.419	0.107	0.032	0.009	0.005	0.004	0.003	0.002	0.001	0.022		1998105	1998201	Colby_11_p1	105	201	1	2	Colby	11	p1	Colby1998
77029	28310	283	10	1998	248	248	22.5	37	13.4	6.255	3.335	2.904	0.739	0.198	0.541	0	0	960.44	480.22	245.47	234.75	0	0	0.378	0.106	0.032	0.009	0.005	0.004	0.003	0.002	0.001	0.02		1998105	1998201	Colby_11_p1	105	201	1	2	Colby	11	p1	Colby1998
77030	28310	283	10	1998	249	249	21.8	37.3	13.1	6.14	3.273	2.851	0.606	0.103	0.503	0	0	966.58	480.83	245.58	235.25	0	0	0.341	0.105	0.032	0.009	0.005	0.004	0.003	0.002	0.001	0.01		1998105	1998201	Colby_11_p1	105	201	1	2	Colby	11	p1	Colby1998
77147	28410	284	10	1999	105	105	17	7	-1.4	2.531	1.099	2.531	1.419	0	1.419	0	0	196.9	73.24	0	73.24	0	0	1.178	0.162	0.043	0.017	0.006	0.005	0.003	0.002	0.002	0		1999105	1999205	Colby_11_p1	105	205	1	1	Colby	11	p1	Colby1999
77148	28410	284	10	1999	106	106	20.4	9.6	-2.7	3.392	0	3.392	1.302	0	1.302	0	0	200.29	74.54	0	74.54	0	0	1.063	0.161	0.043	0.017	0.006	0.005	0.003	0.002	0.002	0		1999105	1999205	Colby_11_p1	105	205	1	1	Colby	11	p1	Colby1999
77149	28410	284	10	1999	107	107	26.2	12.7	-4.9	4.468	0	4.468	1.196	0	1.196	0	0	204.76	75.74	0	75.74	0	0	0.958	0.16	0.043	0.017	0.006	0.005	0.003	0.002	0.002	0		1999105	1999205	Colby_11_p1	105	205	1	1	Colby	11	p1	Colby1999
77150	28410	284	10	1999	108	108	23.7	25.4	-2	5.051	0	5.051	1.101	0	1.101	0	0	209.81	76.84	0	76.84	0	0	0.864	0.159	0.043	0.017	0.006	0.005	0.003	0.002	0.002	0		1999105	1999205	Colby_11_p1	105	205	1	1	Colby	11	p1	Colby1999
77151	28410	284	10	1999	109	109	23.5	26.5	1.6	5.235	0	5.235	1.015	0	1.015	0	0	215.04	77.86	0	77.86	0	0	0.779	0.158	0.043	0.017	0.006	0.005	0.003	0.002	0.002	0		1999105	1999205	Colby_11_p1	105	205	1	1	Colby	11	p1	Colby1999
77152	28410	284	10	1999	110	110	21.5	26.7	3.6	4.874	0	4.874	0.937	0	0.937	0	0	219.92	78.79	0	78.79	0	0	0.702	0.157	0.043	0.017	0.006	0.005	0.003	0.002	0.002	0		1999105	1999205	Colby_11_p1	105	205	1	1	Colby	11	p1	Colby1999
77153	28410	284	10	1999	111	111	18.1	20.4	8.3	3.927	0	3.927	0.867	0	0.867	0	0	223.85	79.66	0	79.66	0	0	0.633	0.156	0.043	0.017	0.006	0.005	0.003	0.002	0.002	0		1999105	1999205	Colby_11_p1	105	205	1	1	Colby	11	p1	Colby1999
77154	28410	284	10	1999	112	112	4	10.2	5	0.721	0	0.721	0.721	0	0.721	0	0	224.57	80.38	0	80.38	0	0	0.551	0.114	0.032	0.013	0.004	0.004	0.002	0.002	0.001	0		1999105	1999205	Colby_11_p1	105	205	1	1	Colby	11	p1	Colby1999
77155	28410	284	10	1999	113	113	4.3	5.3	0.9	0.687	0	0.687	0.687	0	0.687	0	0	225.25	81.07	0	81.07	0	0	0.579	0.072	0.02	0.008	0.003	0.002	0.001	0.001	0.001	0		1999105	1999205	Colby_11_p1	105	205	1	1	Colby	11	p1	Colby1999
77156	28410	284	10	1999	114	114	4.8	7.9	3.2	0.844	0	0.844	0.844	0	0.844	0	0	226.1	81.91	0	81.91	0	0	0.249	0.153	0.092	0.075	0.038	0.057	0.061	0.063	0.055	0		1999105	1999205	Colby_11_p1	105	205	1	1	Colby	11	p1	Colby1999
77157	28410	284	10	1999	115	115	11.1	21.5	5.2	2.458	0	2.458	2.458	0	2.458	0	0	228.55	84.37	0	84.37	0	0	0.71	0.513	0.27	0.207	0.104	0.158	0.169	0.173	0.153	0		1999105	1999205	Colby_11_p1	105	205	1	1	Colby	11	p1	Colby1999
77158	28410	284	10	1999	116	116	19.5	17.3	3.1	3.982	0	3.982	3.982	0	3.982	0	0	232.54	88.35	0	88.35	0	0	1.1	0.871	0.459	0.332	0.167	0.254	0.273	0.279	0.247	0		1999105	1999205	Colby_11_p1	105	205	1	1	Colby	11	p1	Colby1999
77159	28410	284	10	1999	117	117	25.2	22.7	7.1	5.737	0	5.737	1.806	0	1.806	0	0	238.27	90.16	0	90.16	0	0	1.504	0.22	0.047	0.017	0.005	0.005	0.003	0.002	0.002	0		1999105	1999205	Colby_11_p1	105	205	1	1	Colby	11	p1	Colby1999
77160	28410	284	10	1999	118	118	16.2	15	8.4	3.34	0	3.34	1.656	0	1.656	0	0	241.61	91.81	0	91.81	0	0	1.356	0.219	0.047	0.017	0.005	0.005	0.003	0.002	0.002	0		1999105	1999205	Colby_11_p1	105	205	1	1	Colby	11	p1	Colby1999
77161	28410	284	10	1999	119	119	3.8	10.4	8.6	0.729	0	0.729	0.729	0	0.729	0	0	242.34	92.54	0	92.54	0	0	0.588	0.103	0.022	0.008	0.003	0.002	0.001	0.001	0.001	0		1999105	1999205	Colby_11_p1	105	205	1	1	Colby	11	p1	Colby1999
77162	28410	284	10	1999	120	120	6.3	17.2	10.4	1.358	0	1.358	1.358	0	1.358	0	0	243.7	93.9	0	93.9	0	0	1.087	0.197	0.043	0.015	0.005	0.004	0.003	0.002	0.001	0		1999105	1999205	Colby_11_p1	105	205	1	1	Colby	11	p1	Colby1999
77163	28410	284	10	1999	121	121	5.2	15.7	8.9	1.079	0	1.079	1.079	0	1.079	0	0	244.78	94.98	0	94.98	0	0	0.887	0.14	0.03	0.011	0.003	0.003	0.002	0.001	0.001	0		1999105	1999205	Colby_11_p1	105	205	1	1	Colby	11	p1	Colby1999
77164	28410	284	10	1999	122	122	16.4	18.8	8.6	3.601	0	3.6	3.601	0	3.6	0	0	248.38	98.58	0	98.58	0	0	1.01	0.78	0.411	0.297	0.151	0.229	0.247	0.252	0.224	0		1999105	1999205	Colby_11_p1	105	205	1	1	Colby	11	p1	Colby1999
77165	28410	284	10	1999	123	123	24.2	25.5	5.3	5.637	0.001	5.636	1.868	0.001	1.868	0	0	254.02	100.45	0	100.45	0	0	1.568	0.22	0.046	0.017	0.005	0.005	0.003	0.002	0.002	0		1999105	1999205	Colby_11_p1	105	205	1	1	Colby	11	p1	Colby1999
77166	28410	284	10	1999	124	124	15	18.2	6.3	3.179	0.001	3.178	1.727	0.001	1.727	0	0	257.2	102.18	0	102.17	0	0	1.428	0.218	0.046	0.017	0.005	0.005	0.003	0.002	0.002	0		1999105	1999205	Colby_11_p1	105	205	1	1	Colby	11	p1	Colby1999
77167	28410	284	10	1999	125	125	21.9	16.3	5.2	4.452	0.001	4.451	1.6	0.001	1.599	0	0	261.65	103.78	0	103.77	0	0	1.303	0.217	0.046	0.017	0.005	0.005	0.003	0.002	0.002	0		1999105	1999205	Colby_11_p1	105	205	1	1	Colby	11	p1	Colby1999
77168	28410	284	10	1999	126	126	23.7	17	3.2	4.754	0.001	4.753	1.471	0.001	1.47	0	0	266.4	105.25	0	105.24	0	0	1.174	0.216	0.046	0.017	0.005	0.005	0.003	0.002	0.002	0		1999105	1999205	Colby_11_p1	105	205	1	1	Colby	11	p1	Colby1999
77169	28410	284	10	1999	127	127	28.3	21.7	0.7	5.91	0.002	5.908	1.354	0.002	1.353	0	0	272.31	106.6	0.01	106.6	0	0	1.059	0.214	0.046	0.017	0.005	0.005	0.003	0.002	0.002	0		1999105	1999205	Colby_11_p1	105	205	1	1	Colby	11	p1	Colby1999
77170	28410	284	10	1999	128	128	27.5	27.1	1.7	6.216	0.002	6.214	1.249	0.002	1.247	0	0	278.53	107.85	0.01	107.84	0	0	0.955	0.213	0.046	0.017	0.005	0.005	0.003	0.002	0.002	0		1999105	1999205	Colby_11_p1	105	205	1	1	Colby	11	p1	Colby1999
77171	28410	284	10	1999	129	129	22.3	31.2	11.2	5.71	0.002	5.708	1.154	0.002	1.152	0	0	284.24	109	0.01	108.99	0	0	0.861	0.211	0.046	0.017	0.005	0.005	0.003	0.002	0.002	0		1999105	1999205	Colby_11_p1	105	205	1	1	Colby	11	p1	Colby1999
77172	28410	284	10	1999	130	130	20.7	20.2	6.6	4.431	0.003	4.428	1.118	0.003	1.115	0	0	288.67	110.12	0.01	110.11	0	0	0.825	0.21	0.046	0.017	0.005	0.005	0.003	0.002	0.002	0		1999105	1999205	Colby_11_p1	105	205	1	1	Colby	11	p1	Colby1999
77173	28410	284	10	1999	131	131	23.4	16.7	4.4	4.67	0.004	4.666	1.085	0.004	1.081	0	0	293.34	111.21	0.02	111.19	0	0	0.793	0.209	0.046	0.017	0.005	0.005	0.003	0.002	0.002	0		1999105	1999205	Colby_11_p1	105	205	1	1	Colby	11	p1	Colby1999
77174	28410	284	10	1999	132	132	27.5	23	1.6	5.831	0.005	5.827	1.007	0.005	1.002	0	0	299.17	112.21	0.02	112.19	0	0	0.715	0.207	0.046	0.017	0.005	0.005	0.003	0.002	0.002	0		1999105	1999205	Colby_11_p1	105	205	1	1	Colby	11	p1	Colby1999
77175	28410	284	10	1999	133	133	24.6	23.9	7.4	5.547	0.005	5.542	0.935	0.005	0.93	0	0	304.72	113.15	0.03	113.12	0	0	0.645	0.206	0.046	0.017	0.005	0.005	0.003	0.002	0.002	0.001		1999105	1999205	Colby_11_p1	105	205	1	1	Colby	11	p1	Colby1999
77176	28410	284	10	1999	134	134	17.8	28.2	12.6	4.408	0.005	4.403	0.871	0.005	0.865	0	0	309.12	114.02	0.03	113.99	0	0	0.582	0.204	0.046	0.017	0.005	0.005	0.003	0.002	0.002	0.001		1999105	1999205	Colby_11_p1	105	205	1	1	Colby	11	p1	Colby1999
77177	28410	284	10	1999	135	135	18.1	20.6	12.5	4.07	0.008	4.062	0.814	0.008	0.807	0	0	313.19	114.83	0.04	114.8	0	0	0.525	0.203	0.046	0.017	0.005	0.005	0.003	0.002	0.002	0.001		1999105	1999205	Colby_11_p1	105	205	1	1	Colby	11	p1	Colby1999
77178	28410	284	10	1999	136	136	14.4	20	12	3.193	0.008	3.186	1.376	0.008	1.369	0	0	316.39	116.21	0.05	116.16	0	0	1.083	0.207	0.045	0.017	0.005	0.005	0.003	0.002	0.002	0.001		1999105	1999205	Colby_11_p1	105	205	1	1	Colby	11	p1	Colby1999
77179	28410	284	10	1999	137	137	25	18.3	5.8	5.307	0.015	5.292	5.307	0.015	5.292	0	0	321.69	121.52	0.06	121.46	0	0	1.5	1.115	0.595	0.438	0.223	0.341	0.368	0.377	0.334	0.002		1999105	1999205	Colby_11_p1	105	205	1	1	Colby	11	p1	Colby1999
77180	28410	284	10	1999	138	138	28.5	25.5	4.6	6.58	0.021	6.559	1.798	0.021	1.777	0	0	328.27	123.32	0.08	123.23	0	0	1.494	0.206	0.044	0.016	0.005	0.005	0.003	0.002	0.001	0.002		1999105	1999205	Colby_11_p1	105	205	1	1	Colby	11	p1	Colby1999
77181	28410	284	10	1999	139	139	22.7	30	12.4	5.874	0.022	5.852	1.674	0.022	1.653	0	0	334.15	124.99	0.1	124.89	0	0	1.37	0.205	0.044	0.016	0.005	0.005	0.003	0.002	0.001	0.002		1999105	1999205	Colby_11_p1	105	205	1	1	Colby	11	p1	Colby1999
77182	28410	284	10	1999	140	140	11.9	20.1	10.3	2.669	0.014	2.655	1.569	0.014	1.555	0	0	336.82	126.56	0.12	126.44	0	0	1.274	0.203	0.044	0.016	0.005	0.005	0.003	0.002	0.001	0.001		1999105	1999205	Colby_11_p1	105	205	1	1	Colby	11	p1	Colby1999
77183	28410	284	10	1999	141	141	27.4	25.5	7.3	6.403	0.038	6.365	1.48	0.038	1.442	0	0	343.22	128.04	0.16	127.88	0	0	1.163	0.202	0.044	0.016	0.005	0.005	0.003	0.002	0.001	0.004		1999105	1999205	Colby_11_p1	105	205	1	1	Colby	11	p1	Colby1999
77184	28410	284	10	1999	142	142	21.2	29.9	13.6	5.474	0.038	5.436	1.574	0.038	1.536	0	0	348.69	129.61	0.19	129.42	0	0	1.258	0.2	0.044	0.016	0.005	0.005	0.003	0.002	0.001	0.004		1999105	1999205	Colby_11_p1	105	205	1	1	Colby	11	p1	Colby1999
77185	28410	284	10	1999	143	143	26.6	24.5	10.1	6.318	0.059	6.258	1.68	0.059	1.621	0	0	355.01	131.29	0.25	131.04	0	0	1.345	0.199	0.044	0.016	0.005	0.005	0.003	0.002	0.001	0.006		1999105	1999205	Colby_11_p1	105	205	1	1	Colby	11	p1	Colby1999
77186	28410	284	10	1999	144	144	23.9	27.6	9.1	5.823	0.065	5.758	1.55	0.065	1.484	0	0	360.83	132.84	0.32	132.52	0	0	1.21	0.197	0.044	0.016	0.005	0.005	0.003	0.002	0.001	0.007		1999105	1999205	Colby_11_p1	105	205	1	1	Colby	11	p1	Colby1999
77187	28410	284	10	1999	145	145	15.7	20.7	10.9	3.544	0.047	3.497	1.408	0.047	1.361	0	0	364.38	134.25	0.37	133.89	0	0	1.088	0.196	0.044	0.016	0.005	0.005	0.003	0.002	0.001	0.005		1999105	1999205	Colby_11_p1	105	205	1	1	Colby	11	p1	Colby1999
77188	28410	284	10	1999	146	146	23.5	23.5	7	5.3	0.08	5.219	1.331	0.08	1.251	0	0	369.68	135.58	0.45	135.14	0	0	0.979	0.195	0.044	0.016	0.005	0.005	0.003	0.002	0.001	0.008		1999105	1999205	Colby_11_p1	105	205	1	1	Colby	11	p1	Colby1999
77189	28410	284	10	1999	147	147	25.5	24.5	7.3	5.821	0.097	5.724	1.249	0.097	1.152	0	0	375.5	136.83	0.54	136.29	0	0	0.882	0.193	0.044	0.016	0.005	0.005	0.003	0.002	0.001	0.01		1999105	1999205	Colby_11_p1	105	205	1	1	Colby	11	p1	Colby1999
77190	28410	284	10	1999	148	148	23.8	26.7	9.2	5.658	0.105	5.552	1.168	0.105	1.063	0	0	381.16	138	0.65	137.35	0	0	0.795	0.191	0.044	0.016	0.005	0.005	0.003	0.002	0.001	0.011		1999105	1999205	Colby_11_p1	105	205	1	1	Colby	11	p1	Colby1999
77191	28410	284	10	1999	149	149	26.1	27.3	11.7	6.359	0.138	6.22	1.121	0.138	0.983	0	0	387.52	139.12	0.79	138.33	0	0	0.717	0.189	0.044	0.016	0.005	0.005	0.003	0.002	0.001	0.014		1999105	1999205	Colby_11_p1	105	205	1	1	Colby	11	p1	Colby1999
77192	28410	284	10	1999	150	150	26.6	31.6	15.1	6.971	0.183	6.787	1.093	0.183	0.91	0	0	394.49	140.21	0.97	139.24	0	0	0.646	0.187	0.044	0.016	0.005	0.005	0.003	0.002	0.001	0.018		1999105	1999205	Colby_11_p1	105	205	1	1	Colby	11	p1	Colby1999
77193	28410	284	10	1999	151	151	7.3	36.9	12.1	2.148	0.072	2.076	1.439	0.072	1.368	0	0	396.64	141.65	1.04	140.61	0	0	1.105	0.186	0.043	0.016	0.005	0.005	0.003	0.002	0.001	0.007		1999105	1999205	Colby_11_p1	105	205	1	1	Colby	11	p1	Colby1999
77194	28410	284	10	1999	152	152	29.5	25.4	9.5	7.056	0.269	6.786	2.049	0.269	1.781	0	0	403.69	143.7	1.31	142.39	0	0	1.519	0.185	0.043	0.016	0.005	0.005	0.003	0.002	0.001	0.027		1999105	1999205	Colby_11_p1	105	205	1	1	Colby	11	p1	Colby1999
77195	28410	284	10	1999	153	153	26.8	31	11.6	6.931	0.3	6.63	1.922	0.3	1.621	0	0	410.62	145.62	1.61	144.01	0	0	1.362	0.183	0.043	0.016	0.005	0.005	0.003	0.002	0.001	0.03		1999105	1999205	Colby_11_p1	105	205	1	1	Colby	11	p1	Colby1999
77196	28410	284	10	1999	154	154	26	32.2	15.4	6.972	0.364	6.607	2.074	0.364	1.711	0	0	417.6	147.7	1.97	145.72	0	0	1.451	0.184	0.043	0.016	0.005	0.005	0.003	0.002	0.001	0.036		1999105	1999205	Colby_11_p1	105	205	1	1	Colby	11	p1	Colby1999
77197	28410	284	10	1999	155	155	28.7	33.9	19.3	8.121	0.519	7.6	2.308	0.519	1.789	0	0	425.72	150.01	2.49	147.51	0	0	1.529	0.185	0.043	0.016	0.005	0.005	0.003	0.002	0.001	0.052		1999105	1999205	Colby_11_p1	105	205	1	1	Colby	11	p1	Colby1999
77198	28410	284	10	1999	156	156	29.1	31.9	9.4	7.436	0.584	6.848	2.207	0.584	1.623	0	0	433.15	152.21	3.08	149.14	0	0	1.365	0.182	0.043	0.016	0.005	0.005	0.003	0.002	0.001	0.058		1999105	1999205	Colby_11_p1	105	205	1	1	Colby	11	p1	Colby1999
77199	28410	284	10	1999	157	157	28.7	28.2	7.2	6.836	0.724	6.107	2.194	0.724	1.471	0	0	439.99	154.41	3.8	150.61	0	0	1.216	0.179	0.043	0.016	0.005	0.005	0.003	0.002	0.001	0.072		1999105	1999205	Colby_11_p1	105	205	1	1	Colby	11	p1	Colby1999
77200	28410	284	10	1999	158	158	29.7	34.3	12.3	7.827	1.105	6.716	2.434	1.105	1.329	0	0	447.82	156.84	4.91	151.94	0	0	1.079	0.175	0.043	0.016	0.005	0.005	0.003	0.002	0.001	0.111		1999105	1999205	Colby_11_p1	105	205	1	1	Colby	11	p1	Colby1999
77201	28410	284	10	1999	159	159	28.9	34.6	17.4	7.843	1.472	6.365	2.665	1.472	1.194	0	0	455.66	159.51	6.38	153.13	0	0	0.948	0.17	0.042	0.016	0.005	0.005	0.003	0.002	0.001	0.147		1999105	1999205	Colby_11_p1	105	205	1	1	Colby	11	p1	Colby1999
77202	28410	284	10	1999	160	160	27.8	30.6	15.2	7.032	1.715	5.308	3.051	1.715	1.337	0	0	462.69	162.56	8.09	154.47	0	0	1.099	0.163	0.042	0.015	0.005	0.005	0.003	0.002	0.001	0.171		1999105	1999205	Colby_11_p1	105	205	1	1	Colby	11	p1	Colby1999
77203	28410	284	10	1999	161	161	19.3	25.7	15.5	4.621	1.427	3.186	2.96	1.427	1.533	0	0	467.31	165.52	9.52	156	0	0	1.304	0.155	0.042	0.015	0.005	0.005	0.003	0.002	0.001	0.143		1999105	1999205	Colby_11_p1	105	205	1	1	Colby	11	p1	Colby1999
77204	28410	284	10	1999	162	162	22.1	24.4	15.6	5.167	1.867	3.289	3.6	1.867	1.732	0	0	472.48	169.12	11.39	157.73	0	0	1.448	0.191	0.055	0.02	0.007	0.005	0.003	0.002	0.001	0.187		1999105	1999205	Colby_11_p1	105	205	1	1	Colby	11	p1	Colby1999
77205	28410	284	10	1999	163	163	15.1	18.3	11.2	3.132	1.333	1.79	3.123	1.333	1.79	0	0	475.61	172.24	12.72	159.52	0	0	0.444	0.358	0.265	0.189	0.112	0.101	0.109	0.112	0.1	0.133		1999105	1999205	Colby_11_p1	105	205	1	1	Colby	11	p1	Colby1999
77206	28410	284	10	1999	164	164	24.4	23.1	10.6	5.343	2.456	2.872	5.328	2.456	2.872	0	0	480.95	177.57	15.17	162.39	0	0	0.727	0.566	0.419	0.293	0.191	0.161	0.175	0.18	0.159	0.246		1999105	1999205	Colby_11_p1	105	205	1	1	Colby	11	p1	Colby1999
77207	28410	284	10	1999	165	165	23.9	24.4	8.6	5.157	2.758	2.381	5.139	2.758	2.381	0	0	486.11	182.71	17.93	164.77	0	0	0.58	0.467	0.348	0.246	0.165	0.137	0.149	0.153	0.136	0.276		1999105	1999205	Colby_11_p1	105	205	1	1	Colby	11	p1	Colby1999
77208	28410	284	10	1999	166	166	13	22.1	11.1	2.754	1.613	1.131	2.744	1.613	1.131	0	0	488.86	185.45	19.55	165.91	0	0	0.924	0.137	0.042	0.015	0.006	0.003	0.002	0.001	0.001	0.161		1999105	1999205	Colby_11_p1	105	205	1	1	Colby	11	p1	Colby1999
77209	28410	284	10	1999	167	167	22.6	20.3	10.4	4.622	2.829	1.775	4.43	2.829	1.601	0	0	493.49	189.88	22.37	167.51	0	0	1.292	0.204	0.063	0.022	0.009	0.005	0.003	0.002	0.001	0.283		1999105	1999205	Colby_11_p1	105	205	1	1	Colby	11	p1	Colby1999
77210	28410	284	10	1999	168	168	25.5	20.9	8.3	5.119	3.327	1.769	4.748	3.327	1.421	0	0	498.61	194.63	25.7	168.93	0	0	1.12	0.197	0.062	0.022	0.009	0.005	0.003	0.002	0.001	0.333		1999105	1999205	Colby_11_p1	105	205	1	1	Colby	11	p1	Colby1999
77211	28410	284	10	1999	169	169	22.1	23.5	12.7	4.728	3.267	1.442	4.581	3.267	1.315	0	0	503.33	199.21	28.97	170.24	0	0	1.024	0.189	0.06	0.021	0.009	0.005	0.003	0.002	0.001	0.327		1999105	1999205	Colby_11_p1	105	205	1	1	Colby	11	p1	Colby1999
77212	28410	284	10	1999	170	170	24.8	27	17.2	5.703	4.172	1.509	5.429	4.172	1.257	0	0	509.04	204.64	33.14	171.5	0	0	0.977	0.18	0.058	0.021	0.009	0.005	0.003	0.002	0.001	0.417		1999105	1999205	Colby_11_p1	105	205	1	1	Colby	11	p1	Colby1999
77213	28410	284	10	1999	171	171	18.8	28.4	18	4.39	3.391	0.981	4.373	3.391	0.981	0	0	513.43	209.01	36.53	172.48	0	0	0.755	0.145	0.047	0.018	0.008	0.004	0.003	0.002	0.001	0.339		1999105	1999205	Colby_11_p1	105	205	1	1	Colby	11	p1	Colby1999
77214	28410	284	10	1999	172	172	27.3	29.3	15.6	6.299	5.041	1.231	6.136	5.041	1.095	0	0	519.73	215.15	41.57	173.57	0	0	0.838	0.163	0.054	0.02	0.009	0.005	0.003	0.002	0.001	0.504		1999105	1999205	Colby_11_p1	105	205	1	1	Colby	11	p1	Colby1999
77215	28410	284	10	1999	173	173	23.3	32.1	16.6	5.558	4.647	0.888	5.535	4.647	0.888	0	0	525.28	220.68	46.22	174.46	0	0	0.728	0.1	0.034	0.013	0.006	0.003	0.002	0.001	0.001	0.465		1999105	1999205	Colby_11_p1	105	205	1	1	Colby	11	p1	Colby1999
77216	28410	284	10	1999	174	174	27	29.8	15.7	6.231	5.37	0.833	6.203	5.37	0.833	0	0	531.52	226.89	51.59	175.3	0	0	0.713	0.074	0.025	0.01	0.004	0.002	0.002	0.001	0.001	0.537		1999105	1999205	Colby_11_p1	105	205	1	1	Colby	11	p1	Colby1999
77217	28410	284	10	1999	175	175	26.5	31.3	17.5	6.275	5.569	0.678	6.247	5.569	0.678	0	0	537.79	233.13	57.16	175.97	0	0	0.574	0.065	0.021	0.009	0.004	0.002	0.001	0.001	0.001	0.557		1999105	1999205	Colby_11_p1	105	205	1	1	Colby	11	p1	Colby1999
77218	28410	284	10	1999	176	176	26.6	30.6	16.9	6.201	5.631	0.542	6.173	5.631	0.542	0	0	543.99	239.31	62.79	176.52	0	0	0.451	0.058	0.018	0.008	0.003	0.002	0.001	0.001	0.001	0.563		1999105	1999205	Colby_11_p1	105	205	1	1	Colby	11	p1	Colby1999
77219	28410	284	10	1999	177	177	26.5	33.8	19	6.476	5.992	0.457	6.449	5.992	0.457	0	0	550.47	245.76	68.78	176.97	0	0	0.371	0.054	0.017	0.007	0.003	0.002	0.001	0.001	0.001	0.599		1999105	1999205	Colby_11_p1	105	205	1	1	Colby	11	p1	Colby1999
77220	28410	284	10	1999	178	178	20.5	28.2	17.3	4.646	4.359	0.264	4.623	4.359	0.264	0	0	555.11	250.38	73.14	177.24	0	0	0.213	0.032	0.01	0.004	0.002	0.001	0.001	0.001	0	0.436		1999105	1999205	Colby_11_p1	105	205	1	1	Colby	11	p1	Colby1999
77221	28410	284	10	1999	179	179	29.5	25.2	14.9	6.329	5.989	0.306	6.295	5.989	0.306	0	0	561.44	256.67	79.13	177.54	0	0	0.256	0.032	0.01	0.004	0.002	0.001	0.001	0.001	0	0.599		1999105	1999205	Colby_11_p1	105	205	1	1	Colby	11	p1	Colby1999
77222	28410	284	10	1999	180	180	23.2	29.5	13.1	5.158	4.933	0.198	5.131	4.933	0.198	0	0	566.6	261.8	84.06	177.74	0	0	0.17	0.018	0.006	0.002	0.001	0.001	0	0	0	0.493		1999105	1999205	Colby_11_p1	105	205	1	1	Colby	11	p1	Colby1999
77223	28410	284	10	1999	181	181	19.7	30.2	16.7	4.532	4.363	0.147	3.401	3.254	0.147	0	0	571.13	265.21	87.32	177.89	0	0	0.124	0.017	0.004	0.001	0.001	0	0	0	0	0.325		1999105	1999205	Colby_11_p1	105	205	1	1	Colby	11	p1	Colby1999
77224	28410	284	10	1999	182	182	28.4	32.9	16.8	6.737	6.503	0.203	6.706	6.503	0.203	0	0	577.87	271.91	93.82	178.09	0	0	0.06	0.047	0.022	0.011	0.009	0.013	0.014	0.014	0.013	0.65		1999105	1999205	Colby_11_p1	105	205	1	1	Colby	11	p1	Colby1999
77225	28410	284	10	1999	183	183	23.9	37	20.9	6.639	6.432	0.18	6.612	6.432	0.18	0	0	584.51	278.52	100.25	178.27	0	0	0.152	0.021	0.004	0.001	0.001	0	0	0	0	0.643		1999105	1999205	Colby_11_p1	105	205	1	1	Colby	11	p1	Colby1999
77226	28410	284	10	1999	184	184	27.3	35.5	21.7	7.037	6.832	0.177	7.009	6.832	0.177	0	0	591.55	285.53	107.09	178.45	0	0	0.149	0.02	0.005	0.001	0.001	0.001	0	0	0	0.683		1999105	1999205	Colby_11_p1	105	205	1	1	Colby	11	p1	Colby1999
77227	28410	284	10	1999	185	185	28.3	35	22.8	7.147	6.953	0.165	7.118	6.953	0.165	0	0	598.69	292.65	114.04	178.61	0	0	0.137	0.019	0.005	0.001	0.001	0.001	0	0	0	0.695		1999105	1999205	Colby_11_p1	105	205	1	1	Colby	11	p1	Colby1999
77228	28410	284	10	1999	186	186	24.1	33.3	21.9	5.942	5.791	0.126	3.566	3.44	0.126	0	0	604.63	296.22	117.48	178.74	0	0	0.104	0.015	0.005	0.001	0.001	0.001	0	0	0	0.344		1999105	1999205	Colby_11_p1	105	205	1	1	Colby	11	p1	Colby1999
77229	28410	284	10	1999	187	187	21.8	28.8	19	5.016	4.884	0.108	2.185	2.077	0.108	0	0	609.65	298.4	119.56	178.85	0	0	0.088	0.013	0.004	0.001	0.001	0	0	0	0	0.208		1999105	1999205	Colby_11_p1	105	205	1	1	Colby	11	p1	Colby1999
77230	28410	284	10	1999	188	188	28	34.7	18.5	6.843	6.655	0.157	1.729	1.572	0.157	0	0	616.49	300.13	121.13	179	0	0	0.129	0.018	0.006	0.002	0.001	0.001	0	0	0	0.157		1999105	1999205	Colby_11_p1	105	205	1	1	Colby	11	p1	Colby1999
77231	28410	284	10	1999	189	189	27.8	38.4	20.3	8.25	8.004	0.213	1.58	1.367	0.213	0	0	624.74	301.71	122.5	179.22	0	0	0.175	0.025	0.008	0.002	0.001	0.001	0.001	0	0	0.137		1999105	1999205	Colby_11_p1	105	205	1	1	Colby	11	p1	Colby1999
77232	28410	284	10	1999	190	190	18.3	26.8	15.6	4.014	3.874	0.118	1.227	1.108	0.118	0	0	628.76	302.94	123.6	179.33	0	0	0.097	0.014	0.004	0.001	0.001	0.001	0	0	0	0.111		1999105	1999205	Colby_11_p1	105	205	1	1	Colby	11	p1	Colby1999
77233	28410	284	10	1999	191	191	28.7	24.8	10.1	5.88	5.653	0.192	1.144	0.951	0.192	0	0	634.64	304.08	124.55	179.53	0	0	0.157	0.023	0.007	0.002	0.001	0.001	0.001	0	0	0.095		1999105	1999205	Colby_11_p1	105	205	1	1	Colby	11	p1	Colby1999
77234	28410	284	10	1999	192	192	25.4	26.8	9.4	5.307	5.08	0.196	1.024	0.828	0.196	0	0	639.94	305.11	125.38	179.72	0	0	0.159	0.024	0.007	0.002	0.001	0.001	0.001	0	0	0.083		1999105	1999205	Colby_11_p1	105	205	1	1	Colby	11	p1	Colby1999
77235	28410	284	10	1999	193	193	27.7	31.1	15.6	6.39	6.092	0.267	0.953	0.686	0.267	0	0	646.33	306.06	126.07	179.99	0	0	0.216	0.033	0.01	0.003	0.002	0.001	0.001	0.001	0	0.069		1999105	1999205	Colby_11_p1	105	205	1	1	Colby	11	p1	Colby1999
77236	28410	284	10	1999	194	194	28.5	34.8	15.4	6.84	6.485	0.324	0.946	0.622	0.324	0	0	653.17	307.01	126.69	180.31	0	0	0.261	0.041	0.013	0.004	0.002	0.002	0.001	0.001	0.001	0.062		1999105	1999205	Colby_11_p1	105	205	1	1	Colby	11	p1	Colby1999
77237	28410	284	10	1999	195	195	25	35.9	14.9	6.301	5.934	0.339	0.906	0.567	0.339	0	0	659.48	307.91	127.26	180.65	0	0	0.272	0.043	0.014	0.004	0.002	0.002	0.001	0.001	0.001	0.057		1999105	1999205	Colby_11_p1	105	205	1	1	Colby	11	p1	Colby1999
77238	28410	284	10	1999	196	196	18.9	35.1	19.5	4.712	4.406	0.287	0.807	0.521	0.287	0	0	664.19	308.72	127.78	180.94	0	0	0.237	0.034	0.01	0.003	0.001	0.001	0.001	0	0	0.052		1999105	1999205	Colby_11_p1	105	205	1	1	Colby	11	p1	Colby1999
77239	28410	284	10	1999	197	197	11.3	24.7	19.2	2.504	2.319	0.172	2.491	2.319	0.172	0	0	666.69	311.21	130.1	181.11	0	0	0.046	0.037	0.027	0.013	0.006	0.01	0.011	0.011	0.01	0.232		1999105	1999205	Colby_11_p1	105	205	1	1	Colby	11	p1	Colby1999
77240	28410	284	10	1999	198	198	13.8	27.6	19.8	3.175	2.941	0.219	3.16	2.941	0.219	0	0	669.87	314.37	133.04	181.33	0	0	0.059	0.046	0.034	0.017	0.008	0.013	0.014	0.015	0.013	0.294		1999105	1999205	Colby_11_p1	105	205	1	1	Colby	11	p1	Colby1999
77241	28410	284	10	1999	199	199	22.1	34.9	19.5	5.489	5.088	0.378	5.466	5.088	0.378	0	0	675.35	319.84	138.13	181.71	0	0	0.315	0.044	0.013	0.003	0.001	0.001	0.001	0	0	0.509		1999105	1999205	Colby_11_p1	105	205	1	1	Colby	11	p1	Colby1999
77242	28410	284	10	1999	200	200	26.8	34.2	18.5	6.56	6.08	0.452	6.532	6.08	0.452	0	0	681.91	326.37	144.21	182.16	0	0	0.374	0.053	0.016	0.004	0.001	0.001	0.001	0.001	0	0.608		1999105	1999205	Colby_11_p1	105	205	1	1	Colby	11	p1	Colby1999
77243	28410	284	10	1999	201	201	24.9	34.2	17.5	6.05	5.608	0.417	6.024	5.608	0.417	0	0	687.96	332.39	149.81	182.58	0	0	0.343	0.051	0.016	0.004	0.001	0.001	0.001	0.001	0	0.561		1999105	1999205	Colby_11_p1	105	205	1	1	Colby	11	p1	Colby1999
77244	28410	284	10	1999	202	202	26.2	34.5	17.8	6.399	5.931	0.441	6.371	5.931	0.441	0	0	694.36	338.76	155.75	183.02	0	0	0.363	0.053	0.016	0.004	0.001	0.001	0.001	0.001	0	0.593		1999105	1999205	Colby_11_p1	105	205	1	1	Colby	11	p1	Colby1999
77245	28410	284	10	1999	203	203	26.5	35.3	19	6.671	6.184	0.459	6.644	6.184	0.459	0	0	701.03	345.41	161.93	183.48	0	0	0.38	0.054	0.017	0.004	0.002	0.001	0.001	0.001	0	0.618		1999105	1999205	Colby_11_p1	105	205	1	1	Colby	11	p1	Colby1999
77246	28410	284	10	1999	204	204	26.8	35.2	21	6.801	6.305	0.468	6.773	6.305	0.468	0	0	707.83	352.18	168.23	183.95	0	0	0.384	0.056	0.018	0.004	0.002	0.002	0.001	0.001	0.001	0.631		1999105	1999205	Colby_11_p1	105	205	1	1	Colby	11	p1	Colby1999
77247	28410	284	10	1999	205	205	23.5	36	17.9	6.096	5.651	0.42	6.071	5.651	0.42	0	0	713.93	358.25	173.89	184.37	0	0	0.34	0.052	0.017	0.004	0.002	0.002	0.001	0.001	0.001	0.565		1999105	1999205	Colby_11_p1	105	205	1	2	Colby	11	p1	Colby1999
77248	28410	284	10	1999	206	206	23.2	37	21	6.479	6.008	0.446	6.139	5.692	0.446	0	0	720.41	364.39	179.58	184.81	0	0	0.374	0.048	0.015	0.004	0.002	0.002	0.001	0.001	0.001	0.569		1999105	1999205	Colby_11_p1	105	205	1	2	Colby	11	p1	Colby1999
77249	28410	284	10	1999	207	207	25.2	31.6	19.9	6.057	5.61	0.42	6.03	5.61	0.42	0	0	726.47	370.42	185.19	185.23	0	0	0.363	0.037	0.012	0.003	0.001	0.001	0.001	0.001	0	0.561		1999105	1999205	Colby_11_p1	105	205	1	2	Colby	11	p1	Colby1999
77250	28410	284	10	1999	208	208	23.5	35.1	20	5.886	5.454	0.408	2.126	1.717	0.408	0	0	732.35	372.55	186.91	185.64	0	0	0.33	0.051	0.016	0.004	0.002	0.002	0.001	0.001	0.001	0.172		1999105	1999205	Colby_11_p1	105	205	1	2	Colby	11	p1	Colby1999
77251	28410	284	10	1999	209	209	25.5	36.1	20.1	6.755	6.215	0.513	1.728	1.215	0.513	0	0	739.11	374.27	188.12	186.15	0	0	0.413	0.065	0.021	0.006	0.003	0.003	0.002	0.001	0.001	0.122		1999105	1999205	Colby_11_p1	105	205	1	2	Colby	11	p1	Colby1999
77252	28410	284	10	1999	210	210	25.8	37	17.5	7.047	6.425	0.593	1.571	0.978	0.593	0	0	746.15	375.85	189.1	186.75	0	0	0.473	0.078	0.024	0.007	0.003	0.003	0.002	0.002	0.001	0.098		1999105	1999205	Colby_11_p1	105	205	1	2	Colby	11	p1	Colby1999
77253	28410	284	10	1999	211	211	25.3	36.7	20.1	6.932	6.257	0.648	1.466	0.818	0.648	0	0	753.09	377.31	189.92	187.4	0	0	0.511	0.088	0.028	0.008	0.004	0.004	0.002	0.002	0.001	0.082		1999105	1999205	Colby_11_p1	105	205	1	2	Colby	11	p1	Colby1999
77254	28410	284	10	1999	212	212	23.5	29.1	19.6	5.501	4.907	0.57	1.272	0.702	0.57	0	0	758.59	378.59	190.62	187.97	0	0	0.461	0.07	0.022	0.006	0.003	0.003	0.002	0.001	0.001	0.07		1999105	1999205	Colby_11_p1	105	205	1	2	Colby	11	p1	Colby1999
77255	28410	284	10	1999	213	213	5	31.8	17.9	1.193	1.052	0.136	0.899	0.763	0.136	0	0	759.78	379.48	191.38	188.1	0	0	0.114	0.015	0.005	0.001	0	0	0	0	0	0.076		1999105	1999205	Colby_11_p1	105	205	1	2	Colby	11	p1	Colby1999
77256	28410	284	10	1999	214	214	7	26.5	18.4	1.586	1.392	0.187	1.579	1.392	0.187	0	0	761.37	381.06	192.77	188.29	0	0	0.052	0.04	0.03	0.011	0.007	0.011	0.012	0.012	0.011	0.139		1999105	1999205	Colby_11_p1	105	205	1	2	Colby	11	p1	Colby1999
77257	28410	284	10	1999	215	215	17.4	26.8	17.2	3.919	3.44	0.461	3.901	3.44	0.461	0	0	765.29	384.96	196.21	188.75	0	0	0.126	0.099	0.073	0.03	0.016	0.028	0.03	0.031	0.028	0.344		1999105	1999205	Colby_11_p1	105	205	1	2	Colby	11	p1	Colby1999
77258	28410	284	10	1999	216	216	17.6	28.3	17.2	4.032	3.539	0.474	4.013	3.539	0.474	0	0	769.32	388.98	199.75	189.22	0	0	0.395	0.055	0.016	0.003	0.001	0.001	0.001	0.001	0	0.354		1999105	1999205	Colby_11_p1	105	205	1	2	Colby	11	p1	Colby1999
77259	28410	284	10	1999	217	217	7.3	22.4	19.1	1.584	1.39	0.186	1.576	1.39	0.186	0	0	770.9	390.55	201.14	189.41	0	0	0.155	0.022	0.006	0.002	0	0	0	0	0	0.139		1999105	1999205	Colby_11_p1	105	205	1	2	Colby	11	p1	Colby1999
77260	28410	284	10	1999	218	218	18.4	33.4	17.8	4.479	3.934	0.527	4.461	3.934	0.527	0	0	775.38	395.01	205.08	189.94	0	0	0.141	0.109	0.08	0.051	0.019	0.03	0.033	0.034	0.03	0.393		1999105	1999205	Colby_11_p1	105	205	1	2	Colby	11	p1	Colby1999
77261	28410	284	10	1999	219	219	25.9	30.9	18.8	6.18	5.427	0.727	6.154	5.427	0.727	0	0	781.56	401.17	210.5	190.67	0	0	0.185	0.149	0.111	0.076	0.03	0.042	0.046	0.047	0.042	0.543		1999105	1999205	Colby_11_p1	105	205	1	2	Colby	11	p1	Colby1999
77262	28410	284	10	1999	220	220	23.4	29.5	17.3	5.435	4.771	0.64	5.41	4.771	0.64	0	0	787	406.58	215.27	191.31	0	0	0.523	0.079	0.024	0.008	0.002	0.002	0.001	0.001	0.001	0.477		1999105	1999205	Colby_11_p1	105	205	1	2	Colby	11	p1	Colby1999
77263	28410	284	10	1999	221	221	26	34.3	18.5	6.414	5.633	0.755	6.388	5.633	0.755	0	0	793.41	412.97	220.91	192.06	0	0	0.609	0.097	0.031	0.01	0.003	0.002	0.001	0.001	0.001	0.563		1999105	1999205	Colby_11_p1	105	205	1	2	Colby	11	p1	Colby1999
77264	28410	284	10	1999	222	222	22.2	32	19	5.36	4.707	0.631	5.338	4.707	0.631	0	0	798.77	418.3	225.61	192.69	0	0	0.516	0.076	0.025	0.008	0.002	0.002	0.001	0.001	0.001	0.471		1999105	1999205	Colby_11_p1	105	205	1	2	Colby	11	p1	Colby1999
77265	28410	284	10	1999	223	223	23.6	33.9	18.9	5.815	5.107	0.684	5.792	5.107	0.684	0	0	804.58	424.1	230.72	193.37	0	0	0.568	0.076	0.025	0.008	0.002	0.002	0.001	0.001	0.001	0.511		1999105	1999205	Colby_11_p1	105	205	1	2	Colby	11	p1	Colby1999
77266	28410	284	10	1999	224	224	25.2	32.3	17.2	6.028	5.293	0.709	6.002	5.293	0.709	0	0	810.61	430.1	236.01	194.08	0	0	0.585	0.081	0.027	0.009	0.003	0.002	0.001	0.001	0.001	0.529		1999105	1999205	Colby_11_p1	105	205	1	2	Colby	11	p1	Colby1999
77267	28410	284	10	1999	225	225	25.8	26.8	12.5	5.591	4.904	0.658	5.562	4.904	0.658	0	0	816.2	435.66	240.92	194.74	0	0	0.538	0.077	0.026	0.008	0.003	0.002	0.001	0.001	0.001	0.49		1999105	1999205	Colby_11_p1	105	205	1	2	Colby	11	p1	Colby1999
77268	28410	284	10	1999	226	226	23.6	31.2	13.1	5.406	4.744	0.636	5.38	4.744	0.636	0	0	821.61	441.04	245.66	195.38	0	0	0.515	0.077	0.027	0.009	0.003	0.002	0.002	0.001	0.001	0.474		1999105	1999205	Colby_11_p1	105	205	1	2	Colby	11	p1	Colby1999
77269	28410	284	10	1999	227	227	23.7	35.9	21.6	6.312	5.546	0.743	6.289	5.546	0.743	0	0	827.92	447.33	251.21	196.12	0	0	0.608	0.085	0.03	0.01	0.003	0.003	0.002	0.001	0.001	0.555		1999105	1999205	Colby_11_p1	105	205	1	2	Colby	11	p1	Colby1999
77270	28410	284	10	1999	228	228	25.2	33.8	17.9	6.152	5.403	0.724	6.127	5.403	0.724	0	0	834.07	453.46	256.61	196.85	0	0	0.6	0.079	0.026	0.009	0.003	0.003	0.002	0.001	0.001	0.54		1999105	1999205	Colby_11_p1	105	205	1	2	Colby	11	p1	Colby1999
77271	28410	284	10	1999	229	229	20.1	28	16.8	4.564	4.005	0.537	4.543	4.005	0.537	0	0	838.64	458	260.62	197.38	0	0	0.435	0.066	0.021	0.007	0.003	0.002	0.001	0.001	0.001	0.401		1999105	1999205	Colby_11_p1	105	205	1	2	Colby	11	p1	Colby1999
77272	28410	284	10	1999	230	230	23.7	27.2	12.2	5.142	4.511	0.605	5.116	4.511	0.605	0	0	843.78	463.11	265.13	197.99	0	0	0.487	0.076	0.024	0.007	0.003	0.003	0.002	0.001	0.001	0.451		1999105	1999205	Colby_11_p1	105	205	1	2	Colby	11	p1	Colby1999
77273	28410	284	10	1999	231	231	24.2	30.8	14.1	5.555	4.876	0.654	4.208	3.554	0.654	0	0	849.33	467.32	268.68	198.64	0	0	0.56	0.061	0.019	0.005	0.003	0.002	0.001	0.001	0.001	0.355		1999105	1999205	Colby_11_p1	105	205	1	2	Colby	11	p1	Colby1999
77274	28410	284	10	1999	232	232	22.2	28.6	17.4	5.112	4.469	0.619	5.089	4.469	0.619	0	0	854.45	472.41	273.15	199.26	0	0	0.549	0.048	0.013	0.004	0.002	0.002	0.001	0.001	0.001	0.447		1999105	1999205	Colby_11_p1	105	205	1	2	Colby	11	p1	Colby1999
77275	28410	284	10	1999	233	233	20.9	31.1	14.6	4.844	4.235	0.587	4.822	4.235	0.587	0	0	859.29	477.23	277.39	199.85	0	0	0.504	0.058	0.014	0.004	0.002	0.002	0.001	0.001	0.001	0.423		1999105	1999205	Colby_11_p1	105	205	1	2	Colby	11	p1	Colby1999
77276	28410	284	10	1999	234	234	23	31.8	18.5	5.526	4.833	0.669	5.503	4.833	0.669	0	0	864.82	482.74	282.22	200.52	0	0	0.575	0.065	0.017	0.005	0.002	0.002	0.001	0.001	0.001	0.483		1999105	1999205	Colby_11_p1	105	205	1	2	Colby	11	p1	Colby1999
77277	28410	284	10	1999	235	235	24.2	30.1	15.8	5.588	4.885	0.677	3.638	2.961	0.677	0	0	870.4	486.37	285.18	201.19	0	0	0.559	0.079	0.022	0.006	0.003	0.003	0.002	0.001	0.001	0.296		1999105	1999205	Colby_11_p1	105	205	1	2	Colby	11	p1	Colby1999
77278	28410	284	10	1999	236	236	24.1	32.5	14.1	5.645	4.907	0.713	2.224	1.511	0.713	0	0	876.05	488.6	286.69	201.91	0	0	0.577	0.09	0.026	0.007	0.004	0.003	0.002	0.002	0.001	0.151		1999105	1999205	Colby_11_p1	105	205	1	2	Colby	11	p1	Colby1999
77279	28410	284	10	1999	237	237	23.5	37	15	6.35	5.463	0.861	1.939	1.078	0.861	0	0	882.4	490.54	287.77	202.77	0	0	0.689	0.113	0.034	0.01	0.005	0.004	0.003	0.002	0.001	0.108		1999105	1999205	Colby_11_p1	105	205	1	2	Colby	11	p1	Colby1999
77280	28410	284	10	1999	238	238	22.5	36.8	16.9	6.104	5.184	0.896	1.713	0.886	0.826	0	0	888.5	492.25	288.65	203.59	0	0	0.65	0.115	0.035	0.01	0.005	0.005	0.003	0.002	0.001	0.089		1999105	1999205	Colby_11_p1	105	205	1	2	Colby	11	p1	Colby1999
77281	28410	284	10	1999	239	239	23.1	32.7	16	5.517	4.617	0.877	1.513	0.754	0.759	0	0	894.02	493.76	289.41	204.35	0	0	0.586	0.112	0.035	0.01	0.005	0.005	0.003	0.002	0.001	0.075		1999105	1999205	Colby_11_p1	105	205	1	2	Colby	11	p1	Colby1999
77282	28410	284	10	1999	240	240	19.5	33.1	17.7	4.742	3.909	0.814	1.47	0.656	0.814	0	0	898.76	495.23	290.06	205.17	0	0	0.697	0.076	0.023	0.007	0.003	0.003	0.002	0.002	0.001	0.066		1999105	1999205	Colby_11_p1	105	205	1	2	Colby	11	p1	Colby1999
77283	28410	284	10	1999	241	241	15.3	40.6	18.4	5.101	4.141	0.943	5.084	4.141	0.943	0	0	903.86	500.32	294.21	206.11	0	0	0.825	0.086	0.018	0.005	0.003	0.002	0.002	0.001	0.001	0.414		1999105	1999205	Colby_11_p1	105	205	1	2	Colby	11	p1	Colby1999
77284	28410	284	10	1999	242	242	22.9	30.7	17.7	5.456	4.426	1.008	5.434	4.426	1.008	0	0	909.32	505.75	298.63	207.12	0	0	0.825	0.144	0.022	0.006	0.003	0.003	0.002	0.001	0.001	0.443		1999105	1999205	Colby_11_p1	105	205	1	2	Colby	11	p1	Colby1999
77285	28410	284	10	1999	243	243	21.7	34.8	18.9	5.442	4.417	1.006	5.422	4.417	1.006	0	0	914.76	511.17	303.05	208.12	0	0	0.803	0.156	0.026	0.007	0.004	0.004	0.002	0.002	0.001	0.442		1999105	1999205	Colby_11_p1	105	205	1	2	Colby	11	p1	Colby1999
77286	28410	284	10	1999	244	244	22.5	34.1	18.9	5.596	4.541	1.034	5.575	4.541	1.034	0	0	920.36	516.75	307.59	209.16	0	0	0.812	0.166	0.032	0.009	0.005	0.004	0.003	0.002	0.001	0.454		1999105	1999205	Colby_11_p1	105	205	1	2	Colby	11	p1	Colby1999
77287	28410	284	10	1999	245	245	19.4	32	18.3	4.696	3.81	0.868	4.611	3.743	0.868	0	0	925.05	521.36	311.33	210.03	0	0	0.685	0.13	0.03	0.008	0.004	0.004	0.003	0.002	0.001	0.374		1999105	1999205	Colby_11_p1	105	205	1	2	Colby	11	p1	Colby1999
77288	28410	284	10	1999	246	246	17.7	30.3	19.4	4.238	3.438	0.783	1.633	0.85	0.783	0	0	929.29	522.99	312.18	210.81	0	0	0.622	0.108	0.03	0.008	0.004	0.004	0.003	0.002	0.001	0.085		1999105	1999205	Colby_11_p1	105	205	1	2	Colby	11	p1	Colby1999
77289	28410	284	10	1999	247	247	19.6	24	13.2	4.163	3.323	0.82	1.48	0.672	0.809	0	0	933.46	524.47	312.86	211.62	0	0	0.633	0.117	0.033	0.009	0.005	0.005	0.003	0.002	0.001	0.067		1999105	1999205	Colby_11_p1	105	205	1	2	Colby	11	p1	Colby1999
77290	28410	284	10	1999	248	248	19.8	25.7	12.7	4.282	3.363	0.9	1.264	0.52	0.743	0	0	937.74	525.74	313.38	212.36	0	0	0.571	0.114	0.033	0.009	0.005	0.005	0.003	0.002	0.001	0.052		1999105	1999205	Colby_11_p1	105	205	1	2	Colby	11	p1	Colby1999
77291	28410	284	10	1999	249	249	20.7	33.6	14.9	4.992	3.854	1.119	1.07	0.385	0.684	0	0	942.73	526.81	313.76	213.05	0	0	0.515	0.112	0.032	0.009	0.005	0.005	0.003	0.002	0.001	0.039		1999105	1999205	Colby_11_p1	105	205	1	2	Colby	11	p1	Colby1999
77292	28410	284	10	1999	250	250	22.2	30.1	13	5.074	3.915	1.138	0.97	0.339	0.632	0	0	947.8	527.78	314.1	213.68	0	0	0.464	0.11	0.032	0.009	0.005	0.005	0.003	0.002	0.001	0.034		1999105	1999205	Colby_11_p1	105	205	1	2	Colby	11	p1	Colby1999
77409	28510	285	10	2000	105	105	21.3	31.7	0	4.47	3.445	4.47	0.622	0	0.622	0	0	203.1	95.15	0	95.15	0	0	0.339	0.195	0.054	0.017	0.005	0.005	0.003	0.002	0.002	0		2000105	2000200	Colby_11_p1	105	200	1	1	Colby	11	p1	Colby2000
77410	28510	285	10	2000	106	106	5.5	0	-3.3	0.244	0	0.244	0.244	0	0.244	0	0	203.34	95.4	0	95.4	0	0	0.127	0.081	0.022	0.007	0.002	0.002	0.001	0.001	0.001	0		2000105	2000200	Colby_11_p1	105	200	1	1	Colby	11	p1	Colby2000
77411	28510	285	10	2000	107	107	24.1	14	-4.7	4.121	0	4.121	0.589	0	0.589	0	0	207.46	95.99	0	95.99	0	0	0.308	0.193	0.054	0.017	0.005	0.005	0.003	0.002	0.002	0		2000105	2000200	Colby_11_p1	105	200	1	1	Colby	11	p1	Colby2000
77412	28510	285	10	2000	108	108	24.7	23.6	-3.3	4.975	0	4.975	0.572	0	0.572	0	0	212.44	96.56	0	96.56	0	0	0.292	0.192	0.054	0.017	0.005	0.005	0.003	0.002	0.002	0		2000105	2000200	Colby_11_p1	105	200	1	1	Colby	11	p1	Colby2000
77413	28510	285	10	2000	109	109	24.2	31.8	8.4	5.987	0	5.987	0.542	0	0.542	0	0	218.42	97.1	0	97.1	0	0	0.263	0.191	0.053	0.017	0.005	0.005	0.003	0.002	0.002	0		2000105	2000200	Colby_11_p1	105	200	1	1	Colby	11	p1	Colby2000
77414	28510	285	10	2000	110	110	20.5	22.1	1.9	4.238	0	4.238	0.514	0	0.514	0	0	222.66	97.61	0	97.61	0	0	0.238	0.19	0.053	0.017	0.005	0.005	0.003	0.002	0.002	0		2000105	2000200	Colby_11_p1	105	200	1	1	Colby	11	p1	Colby2000
77415	28510	285	10	2000	111	111	26.7	18.7	0.3	5.172	0	5.172	0.49	0	0.49	0	0	227.83	98.1	0	98.1	0	0	0.214	0.188	0.053	0.017	0.005	0.005	0.003	0.002	0.002	0		2000105	2000200	Colby_11_p1	105	200	1	1	Colby	11	p1	Colby2000
77416	28510	285	10	2000	112	112	24.7	26.9	-2.9	5.213	0	5.213	0.467	0	0.467	0	0	233.05	98.57	0	98.57	0	0	0.193	0.187	0.053	0.017	0.005	0.005	0.003	0.002	0.002	0		2000105	2000200	Colby_11_p1	105	200	1	1	Colby	11	p1	Colby2000
77417	28510	285	10	2000	113	113	22.3	26.4	4.3	4.979	0	4.979	0.683	0	0.683	0	0	238.03	99.25	0	99.25	0	0	0.41	0.186	0.053	0.017	0.005	0.005	0.003	0.002	0.002	0		2000105	2000200	Colby_11_p1	105	200	1	1	Colby	11	p1	Colby2000
77418	28510	285	10	2000	114	114	20.4	21.2	10.4	4.553	0	4.553	0.941	0	0.941	0	0	242.58	100.2	0	100.2	0	0	0.67	0.185	0.053	0.017	0.005	0.005	0.003	0.002	0.002	0		2000105	2000200	Colby_11_p1	105	200	1	1	Colby	11	p1	Colby2000
77419	28510	285	10	2000	115	115	17.8	23.7	4	3.889	0	3.889	1.036	0	1.036	0	0	246.47	101.23	0	101.23	0	0	0.766	0.183	0.053	0.017	0.005	0.005	0.003	0.002	0.002	0		2000105	2000200	Colby_11_p1	105	200	1	1	Colby	11	p1	Colby2000
77420	28510	285	10	2000	116	116	26.4	20.8	2.2	5.473	0	5.473	1.058	0	1.058	0	0	251.94	102.29	0	102.29	0	0	0.789	0.182	0.053	0.017	0.005	0.005	0.003	0.002	0.002	0		2000105	2000200	Colby_11_p1	105	200	1	1	Colby	11	p1	Colby2000
77421	28510	285	10	2000	117	117	23.9	27.9	4.6	5.551	0	5.551	0.979	0	0.979	0	0	257.49	103.27	0	103.27	0	0	0.711	0.181	0.053	0.017	0.005	0.005	0.003	0.002	0.002	0		2000105	2000200	Colby_11_p1	105	200	1	1	Colby	11	p1	Colby2000
77422	28510	285	10	2000	118	118	27.3	21.3	5.1	5.826	0	5.826	0.908	0	0.908	0	0	263.32	104.18	0	104.18	0	0	0.641	0.18	0.053	0.017	0.005	0.005	0.003	0.002	0.002	0		2000105	2000200	Colby_11_p1	105	200	1	1	Colby	11	p1	Colby2000
77423	28510	285	10	2000	119	119	26.4	21	0.7	5.373	0	5.373	0.843	0	0.843	0	0	268.69	105.02	0	105.02	0	0	0.578	0.179	0.053	0.017	0.005	0.005	0.003	0.002	0.002	0		2000105	2000200	Colby_11_p1	105	200	1	1	Colby	11	p1	Colby2000
77424	28510	285	10	2000	120	120	22.4	23.2	9.2	5.064	0	5.064	0.785	0	0.785	0	0	273.75	105.81	0	105.81	0	0	0.522	0.177	0.053	0.017	0.005	0.005	0.003	0.002	0.002	0		2000105	2000200	Colby_11_p1	105	200	1	1	Colby	11	p1	Colby2000
77425	28510	285	10	2000	121	121	5.4	14	7.8	1.06	0	1.06	1.06	0	1.06	0	0	274.81	106.86	0	106.86	0	0	0.849	0.142	0.042	0.013	0.004	0.004	0.002	0.002	0.001	0		2000105	2000200	Colby_11_p1	105	200	1	1	Colby	11	p1	Colby2000
77426	28510	285	10	2000	122	122	19.2	16.1	3.5	3.862	0	3.862	1.854	0	1.854	0	0	278.68	108.72	0	108.72	0	0	1.587	0.181	0.052	0.017	0.005	0.005	0.003	0.002	0.002	0		2000105	2000200	Colby_11_p1	105	200	1	1	Colby	11	p1	Colby2000
77427	28510	285	10	2000	123	123	27.9	20.8	1	5.838	0	5.838	1.697	0	1.697	0	0	284.51	110.42	0	110.42	0	0	1.431	0.179	0.052	0.017	0.005	0.005	0.003	0.002	0.002	0		2000105	2000200	Colby_11_p1	105	200	1	1	Colby	11	p1	Colby2000
77428	28510	285	10	2000	124	124	27.5	23.9	7.3	6.327	0.001	6.326	1.556	0.001	1.555	0	0	290.84	111.97	0	111.97	0	0	1.291	0.178	0.052	0.017	0.005	0.005	0.003	0.002	0.002	0		2000105	2000200	Colby_11_p1	105	200	1	1	Colby	11	p1	Colby2000
77429	28510	285	10	2000	125	125	27.6	28	9.2	6.765	0.001	6.763	1.428	0.001	1.427	0	0	297.61	113.4	0	113.4	0	0	1.164	0.177	0.052	0.017	0.005	0.005	0.003	0.002	0.002	0		2000105	2000200	Colby_11_p1	105	200	1	1	Colby	11	p1	Colby2000
77430	28510	285	10	2000	126	126	24.2	26.2	14.3	6.024	0.002	6.022	1.313	0.002	1.311	0	0	303.63	114.71	0	114.71	0	0	1.049	0.176	0.052	0.017	0.005	0.005	0.003	0.002	0.002	0		2000105	2000200	Colby_11_p1	105	200	1	1	Colby	11	p1	Colby2000
77431	28510	285	10	2000	127	127	20	26.6	17.8	5.123	0.002	5.121	1.209	0.002	1.206	0	0	308.75	115.92	0.01	115.91	0	0	0.946	0.175	0.052	0.017	0.005	0.005	0.003	0.002	0.002	0		2000105	2000200	Colby_11_p1	105	200	1	1	Colby	11	p1	Colby2000
77432	28510	285	10	2000	128	128	19.8	30.6	16.7	5.247	0.004	5.243	1.116	0.004	1.112	0	0	314	117.04	0.01	117.03	0	0	0.853	0.174	0.052	0.017	0.005	0.005	0.003	0.002	0.002	0		2000105	2000200	Colby_11_p1	105	200	1	1	Colby	11	p1	Colby2000
77433	28510	285	10	2000	129	129	6.3	16.5	9.9	1.32	0.001	1.319	1.151	0.001	1.15	0	0	315.32	118.19	0.01	118.18	0	0	0.892	0.172	0.052	0.017	0.005	0.005	0.003	0.002	0.002	0		2000105	2000200	Colby_11_p1	105	200	1	1	Colby	11	p1	Colby2000
77434	28510	285	10	2000	130	130	25.5	21	8.5	5.64	0.007	5.633	1.206	0.007	1.199	0	0	320.96	119.39	0.02	119.37	0	0	0.942	0.171	0.052	0.017	0.005	0.005	0.003	0.002	0.002	0.001		2000105	2000200	Colby_11_p1	105	200	1	1	Colby	11	p1	Colby2000
77435	28510	285	10	2000	131	131	28	28.6	9.5	6.861	0.01	6.851	1.129	0.01	1.119	0	0	327.82	120.52	0.03	120.49	0	0	0.864	0.17	0.052	0.017	0.005	0.005	0.003	0.002	0.002	0.001		2000105	2000200	Colby_11_p1	105	200	1	1	Colby	11	p1	Colby2000
77436	28510	285	10	2000	132	132	26.7	25.1	14.9	6.532	0.013	6.519	1.046	0.013	1.033	0	0	334.35	121.57	0.04	121.53	0	0	0.779	0.169	0.052	0.017	0.005	0.005	0.003	0.002	0.002	0.001		2000105	2000200	Colby_11_p1	105	200	1	1	Colby	11	p1	Colby2000
77437	28510	285	10	2000	133	133	25	19.4	3.1	5.107	0.014	5.093	0.969	0.014	0.955	0	0	339.46	122.54	0.05	122.48	0	0	0.703	0.168	0.051	0.017	0.005	0.005	0.003	0.002	0.002	0.001		2000105	2000200	Colby_11_p1	105	200	1	1	Colby	11	p1	Colby2000
77438	28510	285	10	2000	134	134	28.2	20.6	-2.3	5.55	0.016	5.534	0.901	0.016	0.885	0	0	345.01	123.44	0.07	123.37	0	0	0.634	0.167	0.051	0.017	0.005	0.005	0.003	0.002	0.002	0.002		2000105	2000200	Colby_11_p1	105	200	1	1	Colby	11	p1	Colby2000
77439	28510	285	10	2000	135	135	27.8	27.1	8.4	6.568	0	6.568	0.822	0	0.822	0	0	351.58	124.26	0.07	124.19	0	0	0.571	0.165	0.051	0.017	0.005	0.005	0.003	0.002	0.002	0		2000105	2000200	Colby_11_p1	105	200	1	1	Colby	11	p1	Colby2000
77440	28510	285	10	2000	136	136	22.6	30.6	9	5.585	0.005	5.581	0.769	0.005	0.764	0	0	357.16	125.03	0.08	124.95	0	0	0.515	0.164	0.051	0.017	0.005	0.005	0.003	0.002	0.002	0		2000105	2000200	Colby_11_p1	105	200	1	1	Colby	11	p1	Colby2000
77441	28510	285	10	2000	137	137	10.5	21.9	15.9	2.465	0.005	2.46	0.717	0.005	0.712	0	0	359.63	125.75	0.08	125.67	0	0	0.464	0.163	0.051	0.017	0.005	0.005	0.003	0.002	0.002	0.001		2000105	2000200	Colby_11_p1	105	200	1	1	Colby	11	p1	Colby2000
77442	28510	285	10	2000	138	138	23.8	30.9	8.8	5.873	0.015	5.859	0.68	0.015	0.666	0	0	365.5	126.43	0.09	126.33	0	0	0.419	0.162	0.051	0.017	0.005	0.005	0.003	0.002	0.002	0.001		2000105	2000200	Colby_11_p1	105	200	1	1	Colby	11	p1	Colby2000
77443	28510	285	10	2000	139	139	10.7	13.6	6.2	2.047	0.007	2.039	0.631	0.007	0.623	0	0	367.55	127.06	0.1	126.95	0	0	0.378	0.161	0.051	0.017	0.005	0.005	0.003	0.002	0.002	0.001		2000105	2000200	Colby_11_p1	105	200	1	1	Colby	11	p1	Colby2000
77444	28510	285	10	2000	140	140	28.1	23	3.7	5.997	0.023	5.974	0.607	0.023	0.585	0	0	373.55	127.66	0.13	127.54	0	0	0.341	0.16	0.051	0.017	0.005	0.005	0.003	0.002	0.002	0.002		2000105	2000200	Colby_11_p1	105	200	1	1	Colby	11	p1	Colby2000
77445	28510	285	10	2000	141	141	20.8	25	4.9	4.602	0.021	4.581	0.571	0.021	0.55	0	0	378.15	128.24	0.15	128.09	0	0	0.307	0.159	0.051	0.017	0.005	0.005	0.003	0.002	0.002	0.002		2000105	2000200	Colby_11_p1	105	200	1	1	Colby	11	p1	Colby2000
77446	28510	285	10	2000	142	142	27.1	29.3	5.6	6.362	0.035	6.327	0.554	0.035	0.519	0	0	384.51	128.79	0.18	128.61	0	0	0.277	0.157	0.051	0.017	0.005	0.005	0.003	0.002	0.002	0.004		2000105	2000200	Colby_11_p1	105	200	1	1	Colby	11	p1	Colby2000
77447	28510	285	10	2000	143	143	24.3	32.5	10.3	6.142	0.045	6.097	0.535	0.045	0.49	0	0	390.65	129.32	0.23	129.1	0	0	0.25	0.156	0.051	0.017	0.005	0.005	0.003	0.002	0.002	0.004		2000105	2000200	Colby_11_p1	105	200	1	1	Colby	11	p1	Colby2000
77448	28510	285	10	2000	144	144	27.7	35.5	14.5	7.624	0.081	7.542	0.546	0.081	0.464	0	0	398.28	129.87	0.31	129.56	0	0	0.225	0.155	0.051	0.017	0.005	0.005	0.003	0.002	0.002	0.008		2000105	2000200	Colby_11_p1	105	200	1	1	Colby	11	p1	Colby2000
77449	28510	285	10	2000	145	145	18.3	27.3	13.1	4.438	0.071	4.367	0.511	0.071	0.441	0	0	402.71	130.38	0.38	130	0	0	0.203	0.154	0.05	0.017	0.005	0.005	0.003	0.002	0.002	0.007		2000105	2000200	Colby_11_p1	105	200	1	1	Colby	11	p1	Colby2000
77450	28510	285	10	2000	146	146	23.3	26.1	8.5	5.358	0.109	5.248	0.528	0.109	0.419	0	0	408.07	130.91	0.49	130.42	0	0	0.183	0.152	0.05	0.016	0.005	0.005	0.003	0.002	0.002	0.011		2000105	2000200	Colby_11_p1	105	200	1	1	Colby	11	p1	Colby2000
77451	28510	285	10	2000	147	147	17.9	27.8	14.4	4.401	0.105	4.296	0.529	0.105	0.424	0	0	412.47	131.44	0.59	130.85	0	0	0.19	0.151	0.05	0.016	0.005	0.005	0.003	0.002	0.002	0.01		2000105	2000200	Colby_11_p1	105	200	1	1	Colby	11	p1	Colby2000
77452	28510	285	10	2000	148	148	29.3	27.8	12.2	7.083	0.21	6.872	0.639	0.21	0.429	0	0	419.56	132.08	0.8	131.28	0	0	0.196	0.15	0.05	0.016	0.005	0.005	0.003	0.002	0.002	0.021		2000105	2000200	Colby_11_p1	105	200	1	1	Colby	11	p1	Colby2000
77453	28510	285	10	2000	149	149	29.3	36.9	8.5	8.289	0.301	7.987	0.708	0.301	0.408	0	0	427.84	132.79	1.1	131.68	0	0	0.176	0.148	0.05	0.016	0.005	0.005	0.003	0.002	0.002	0.03		2000105	2000200	Colby_11_p1	105	200	1	1	Colby	11	p1	Colby2000
77454	28510	285	10	2000	150	150	26.7	38.9	19.6	9.018	0.397	8.619	0.786	0.397	0.389	0	0	436.86	133.57	1.5	132.07	0	0	0.159	0.147	0.049	0.016	0.005	0.005	0.003	0.002	0.002	0.04		2000105	2000200	Colby_11_p1	105	200	1	1	Colby	11	p1	Colby2000
77455	28510	285	10	2000	151	151	20.7	26.6	14.9	5.016	0.278	4.736	0.649	0.278	0.371	0	0	441.88	134.22	1.78	132.44	0	0	0.143	0.145	0.049	0.016	0.005	0.005	0.003	0.002	0.002	0.028		2000105	2000200	Colby_11_p1	105	200	1	1	Colby	11	p1	Colby2000
77456	28510	285	10	2000	152	152	17.7	35.4	15	4.815	0.314	4.499	0.669	0.314	0.355	0	0	446.69	134.89	2.09	132.8	0	0	0.129	0.144	0.049	0.016	0.005	0.005	0.003	0.002	0.002	0.031		2000105	2000200	Colby_11_p1	105	200	1	1	Colby	11	p1	Colby2000
77457	28510	285	10	2000	153	153	25.3	26.4	15.7	6.132	0.484	5.645	0.824	0.484	0.341	0	0	452.82	135.71	2.58	133.14	0	0	0.117	0.143	0.048	0.016	0.005	0.005	0.003	0.002	0.002	0.048		2000105	2000200	Colby_11_p1	105	200	1	1	Colby	11	p1	Colby2000
77458	28510	285	10	2000	154	154	28.3	25	10.9	6.467	0.665	5.799	0.992	0.665	0.327	0	0	459.29	136.71	3.24	133.47	0	0	0.105	0.141	0.048	0.016	0.005	0.005	0.003	0.002	0.002	0.066		2000105	2000200	Colby_11_p1	105	200	1	1	Colby	11	p1	Colby2000
77459	28510	285	10	2000	155	155	26	30.2	12.5	6.376	0.871	5.5	1.186	0.871	0.314	0	0	465.67	137.89	4.11	133.78	0	0	0.095	0.139	0.047	0.016	0.005	0.005	0.003	0.002	0.002	0.087		2000105	2000200	Colby_11_p1	105	200	1	1	Colby	11	p1	Colby2000
77460	28510	285	10	2000	156	156	27.3	24.8	11.4	6.191	1.091	5.093	1.393	1.091	0.302	0	0	471.86	139.28	5.2	134.08	0	0	0.085	0.138	0.047	0.016	0.005	0.005	0.003	0.002	0.002	0.109		2000105	2000200	Colby_11_p1	105	200	1	1	Colby	11	p1	Colby2000
77461	28510	285	10	2000	157	157	22.9	23.3	5.4	4.809	1.091	3.71	1.382	1.091	0.291	0	0	476.67	140.67	6.29	134.37	0	0	0.077	0.136	0.046	0.016	0.005	0.005	0.003	0.002	0.002	0.109		2000105	2000200	Colby_11_p1	105	200	1	1	Colby	11	p1	Colby2000
77462	28510	285	10	2000	158	158	27.2	32.2	12.4	6.703	1.836	4.857	1.744	1.463	0.281	0	0	483.37	142.41	7.76	134.65	0	0	0.07	0.134	0.045	0.015	0.005	0.005	0.003	0.002	0.002	0.146		2000105	2000200	Colby_11_p1	105	200	1	1	Colby	11	p1	Colby2000
77463	28510	285	10	2000	159	159	28.4	37.5	17.1	8.479	2.769	5.698	1.809	1.538	0.27	0	0	491.85	144.22	9.29	134.92	0	0	0.063	0.132	0.044	0.015	0.005	0.005	0.003	0.002	0.002	0.154		2000105	2000200	Colby_11_p1	105	200	1	1	Colby	11	p1	Colby2000
77464	28510	285	10	2000	160	160	29.6	35.5	17.6	7.94	2.895	5.031	1.853	1.592	0.261	0	0	499.79	146.07	10.89	135.19	0	0	0.057	0.13	0.043	0.014	0.005	0.005	0.003	0.002	0.002	0.159		2000105	2000200	Colby_11_p1	105	200	1	1	Colby	11	p1	Colby2000
77465	28510	285	10	2000	161	161	27	35.5	19.3	7.291	2.961	4.318	1.902	1.65	0.252	0	0	507.08	147.97	12.54	135.44	0	0	0.051	0.128	0.043	0.014	0.005	0.005	0.003	0.002	0.002	0.165		2000105	2000200	Colby_11_p1	105	200	1	1	Colby	11	p1	Colby2000
77466	28510	285	10	2000	162	162	29.5	32.5	16.6	7.38	3.179	4.186	1.382	1.138	0.244	0	0	514.46	149.36	13.67	135.68	0	0	0.046	0.126	0.042	0.013	0.005	0.005	0.003	0.002	0.002	0.114		2000105	2000200	Colby_11_p1	105	200	1	1	Colby	11	p1	Colby2000
77467	28510	285	10	2000	163	163	23.5	31.9	13	5.679	2.515	3.15	1.617	0.918	0.699	0	0	520.14	150.97	14.59	136.38	0	0	0.503	0.125	0.041	0.013	0.005	0.005	0.003	0.002	0.002	0.092		2000105	2000200	Colby_11_p1	105	200	1	1	Colby	11	p1	Colby2000
77468	28510	285	10	2000	164	164	28.2	34.5	14.2	7.181	3.241	3.924	1.911	0.801	1.109	0	0	527.32	152.88	15.39	137.49	0	0	0.916	0.123	0.041	0.012	0.005	0.005	0.003	0.002	0.002	0.08		2000105	2000200	Colby_11_p1	105	200	1	1	Colby	11	p1	Colby2000
77469	28510	285	10	2000	165	165	21.1	28.2	15.5	5.046	2.289	2.744	1.692	0.678	1.014	0	0	532.37	154.58	16.07	138.5	0	0	0.823	0.122	0.04	0.012	0.005	0.005	0.003	0.002	0.002	0.068		2000105	2000200	Colby_11_p1	105	200	1	1	Colby	11	p1	Colby2000
77470	28510	285	10	2000	166	166	29	27.7	10.9	6.639	3.023	3.599	1.523	0.593	0.93	0	0	539.01	156.1	16.66	139.44	0	0	0.741	0.12	0.04	0.012	0.005	0.005	0.003	0.002	0.002	0.059		2000105	2000200	Colby_11_p1	105	200	1	1	Colby	11	p1	Colby2000
77471	28510	285	10	2000	167	167	27.5	37.3	11.9	7.802	3.547	4.238	1.388	0.532	0.856	0	0	546.81	157.49	17.2	140.29	0	0	0.668	0.119	0.04	0.012	0.005	0.005	0.003	0.002	0.002	0.053		2000105	2000200	Colby_11_p1	105	200	1	1	Colby	11	p1	Colby2000
77472	28510	285	10	2000	168	168	16.2	22.6	12.5	3.524	1.581	1.933	1.267	0.479	0.788	0	0	550.33	158.75	17.68	141.08	0	0	0.603	0.118	0.039	0.012	0.005	0.005	0.003	0.002	0.002	0.048		2000105	2000200	Colby_11_p1	105	200	1	1	Colby	11	p1	Colby2000
77473	28510	285	10	2000	169	169	10.3	15.5	9.1	1.974	0.882	1.085	1.401	0.438	0.963	0	0	552.3	160.16	18.11	142.04	0	0	0.779	0.117	0.039	0.012	0.005	0.005	0.003	0.002	0.002	0.044		2000105	2000200	Colby_11_p1	105	200	1	1	Colby	11	p1	Colby2000
77474	28510	285	10	2000	170	170	28.2	26.8	7.7	6.248	2.812	3.418	1.574	0.453	1.121	0	0	558.55	161.73	18.57	143.16	0	0	0.939	0.116	0.038	0.011	0.005	0.005	0.003	0.002	0.002	0.045		2000105	2000200	Colby_11_p1	105	200	1	1	Colby	11	p1	Colby2000
77475	28510	285	10	2000	171	171	23	34.4	16.3	5.935	2.649	3.274	1.634	0.386	1.248	0	0	564.49	163.36	18.95	144.41	0	0	1.067	0.114	0.038	0.011	0.005	0.005	0.003	0.002	0.002	0.039		2000105	2000200	Colby_11_p1	105	200	1	1	Colby	11	p1	Colby2000
77476	28510	285	10	2000	172	172	23.9	28.3	14.8	5.742	2.52	3.208	2.207	0.841	1.366	0	0	570.23	165.57	19.79	145.78	0	0	1.187	0.113	0.038	0.011	0.005	0.005	0.003	0.002	0.002	0.084		2000105	2000200	Colby_11_p1	105	200	1	1	Colby	11	p1	Colby2000
77477	28510	285	10	2000	173	173	29.2	30.2	10.8	6.927	3.077	3.833	1.748	0.549	1.199	0	0	577.16	167.32	20.34	146.98	0	0	1.021	0.112	0.038	0.011	0.005	0.005	0.003	0.002	0.002	0.055		2000105	2000200	Colby_11_p1	105	200	1	1	Colby	11	p1	Colby2000
77478	28510	285	10	2000	174	174	25.5	35.5	17.9	6.898	3.047	3.838	1.426	0.351	1.076	0	0	584.05	168.75	20.69	148.05	0	0	0.899	0.111	0.037	0.011	0.005	0.005	0.003	0.002	0.002	0.035		2000105	2000200	Colby_11_p1	105	200	1	1	Colby	11	p1	Colby2000
77479	28510	285	10	2000	175	175	20.6	34.6	16.1	5.327	2.306	3.01	1.28	0.298	0.981	0	0	589.38	170.02	20.99	149.03	0	0	0.806	0.11	0.037	0.011	0.005	0.005	0.003	0.002	0.002	0.03		2000105	2000200	Colby_11_p1	105	200	1	1	Colby	11	p1	Colby2000
77480	28510	285	10	2000	176	176	27.8	35.9	15.9	7.574	3.211	4.349	1.168	0.268	0.9	0	0	596.96	171.19	21.26	149.93	0	0	0.726	0.109	0.037	0.011	0.005	0.005	0.003	0.002	0.002	0.027		2000105	2000200	Colby_11_p1	105	200	1	1	Colby	11	p1	Colby2000
77481	28510	285	10	2000	177	177	19.8	35.1	17.9	5.236	2.166	3.06	1.079	0.252	0.827	0	0	602.19	172.27	21.51	150.76	0	0	0.654	0.108	0.037	0.011	0.005	0.005	0.003	0.002	0.002	0.025		2000105	2000200	Colby_11_p1	105	200	1	1	Colby	11	p1	Colby2000
77482	28510	285	10	2000	178	178	18	25.2	13.1	4.089	1.643	2.436	1.039	0.238	0.801	0	0	606.28	173.31	21.75	151.56	0	0	0.629	0.108	0.036	0.011	0.005	0.005	0.003	0.002	0.002	0.024		2000105	2000200	Colby_11_p1	105	200	1	1	Colby	11	p1	Colby2000
77483	28510	285	10	2000	179	179	7.6	16.4	13.5	1.55	0.606	0.94	1.165	0.226	0.94	0	0	607.83	174.48	21.97	152.5	0	0	0.815	0.078	0.026	0.008	0.004	0.003	0.002	0.002	0.001	0.023		2000105	2000200	Colby_11_p1	105	200	1	1	Colby	11	p1	Colby2000
77484	28510	285	10	2000	180	180	20.4	23.7	13.8	4.678	1.8	2.867	2.642	0.896	1.745	0	0	612.51	177.12	22.87	154.25	0	0	1.572	0.11	0.036	0.011	0.005	0.005	0.003	0.002	0.002	0.09		2000105	2000200	Colby_11_p1	105	200	1	1	Colby	11	p1	Colby2000
77485	28510	285	10	2000	181	181	24.5	29.4	12.3	5.913	2.296	3.604	2.75	1.016	1.735	0	0	618.42	179.87	23.89	155.98	0	0	1.522	0.149	0.036	0.011	0.005	0.005	0.003	0.002	0.002	0.102		2000105	2000200	Colby_11_p1	105	200	1	1	Colby	11	p1	Colby2000
77486	28510	285	10	2000	182	182	29.2	30.7	14	7.26	2.842	4.403	4.559	2.842	1.716	0	0	625.68	184.43	26.73	157.7	0	0	1.465	0.188	0.036	0.01	0.005	0.005	0.003	0.002	0.002	0.284		2000105	2000200	Colby_11_p1	105	200	1	1	Colby	11	p1	Colby2000
77487	28510	285	10	2000	183	183	28.2	34.9	19	7.542	3.186	4.342	4.683	3.186	1.497	0	0	633.22	189.11	29.91	159.2	0	0	1.261	0.173	0.036	0.01	0.005	0.005	0.003	0.002	0.002	0.319		2000105	2000200	Colby_11_p1	105	200	1	1	Colby	11	p1	Colby2000
77488	28510	285	10	2000	184	184	28.5	38	20	8.928	4.039	4.872	5.323	4.039	1.284	0	0	642.15	194.43	33.95	160.48	0	0	1.065	0.157	0.035	0.01	0.005	0.005	0.003	0.002	0.002	0.404		2000105	2000200	Colby_11_p1	105	200	1	1	Colby	11	p1	Colby2000
77489	28510	285	10	2000	185	185	23.3	34.3	18.5	6.073	2.929	3.131	2.017	0.939	1.077	0	0	648.22	196.45	34.89	161.56	0	0	0.879	0.135	0.035	0.01	0.005	0.005	0.003	0.002	0.002	0.094		2000105	2000200	Colby_11_p1	105	200	1	1	Colby	11	p1	Colby2000
77490	28510	285	10	2000	186	186	28.3	39	21	9.292	4.448	4.826	1.575	0.6	0.976	0	0	657.52	198.02	35.49	162.53	0	0	0.783	0.13	0.035	0.01	0.005	0.005	0.003	0.002	0.002	0.06		2000105	2000200	Colby_11_p1	105	200	1	1	Colby	11	p1	Colby2000
77491	28510	285	10	2000	187	187	25.8	40.1	19.7	8.851	4.143	4.691	1.375	0.48	0.895	0	0	666.37	199.4	35.97	163.43	0	0	0.706	0.127	0.035	0.01	0.005	0.005	0.003	0.002	0.002	0.048		2000105	2000200	Colby_11_p1	105	200	1	1	Colby	11	p1	Colby2000
77492	28510	285	10	2000	188	188	27.6	38	19.1	8.524	3.887	4.621	1.365	0.405	0.96	0	0	674.89	200.76	36.38	164.39	0	0	0.774	0.124	0.035	0.01	0.005	0.005	0.003	0.002	0.002	0.041		2000105	2000200	Colby_11_p1	105	200	1	1	Colby	11	p1	Colby2000
77493	28510	285	10	2000	189	189	29.1	35.8	18.3	8.012	3.555	4.441	1.428	0.409	1.019	0	0	682.9	202.19	36.79	165.41	0	0	0.836	0.122	0.035	0.01	0.005	0.005	0.003	0.002	0.002	0.041		2000105	2000200	Colby_11_p1	105	200	1	1	Colby	11	p1	Colby2000
77494	28510	285	10	2000	190	190	26.9	37.1	21.3	8.097	3.502	4.58	1.245	0.316	0.929	0	0	691	203.44	37.1	166.33	0	0	0.748	0.12	0.034	0.01	0.005	0.005	0.003	0.002	0.002	0.032		2000105	2000200	Colby_11_p1	105	200	1	1	Colby	11	p1	Colby2000
77495	28510	285	10	2000	191	191	27.6	39.5	22.7	9.444	3.97	5.459	1.139	0.286	0.854	0	0	700.44	204.58	37.39	167.19	0	0	0.675	0.118	0.034	0.01	0.005	0.005	0.003	0.002	0.002	0.029		2000105	2000200	Colby_11_p1	105	200	1	1	Colby	11	p1	Colby2000
77496	28510	285	10	2000	192	192	18.6	34.1	20.5	4.934	2.009	2.916	1.17	0.261	0.908	0	0	705.38	205.75	37.65	168.1	0	0	0.731	0.116	0.034	0.01	0.005	0.005	0.003	0.002	0.002	0.026		2000105	2000200	Colby_11_p1	105	200	1	1	Colby	11	p1	Colby2000
77497	28510	285	10	2000	193	193	27.2	34.8	17.5	7.156	2.816	4.327	1.197	0.24	0.958	0	0	712.53	206.94	37.89	169.05	0	0	0.782	0.115	0.034	0.01	0.005	0.005	0.003	0.002	0.002	0.024		2000105	2000200	Colby_11_p1	105	200	1	1	Colby	11	p1	Colby2000
77498	28510	285	10	2000	194	194	19.4	31.7	21.2	5.072	1.925	3.138	1.101	0.222	0.879	0	0	717.61	208.04	38.11	169.93	0	0	0.705	0.113	0.034	0.01	0.005	0.005	0.003	0.002	0.002	0.022		2000105	2000200	Colby_11_p1	105	200	1	1	Colby	11	p1	Colby2000
77499	28510	285	10	2000	195	195	26.1	36.5	17.5	7.472	2.738	4.722	1.014	0.206	0.808	0	0	725.08	209.06	38.32	170.74	0	0	0.636	0.112	0.034	0.01	0.005	0.005	0.003	0.002	0.002	0.021		2000105	2000200	Colby_11_p1	105	200	1	1	Colby	11	p1	Colby2000
77500	28510	285	10	2000	196	196	27.9	37.3	18.3	8.378	2.957	5.408	0.937	0.193	0.744	0	0	733.46	210	38.51	171.49	0	0	0.573	0.111	0.034	0.01	0.005	0.005	0.003	0.002	0.002	0.019		2000105	2000200	Colby_11_p1	105	200	1	1	Colby	11	p1	Colby2000
77501	28510	285	10	2000	197	197	27.9	38.2	20.7	8.916	3.029	5.874	0.867	0.181	0.687	0	0	742.37	210.86	38.69	172.17	0	0	0.517	0.11	0.033	0.01	0.005	0.005	0.003	0.002	0.002	0.018		2000105	2000200	Colby_11_p1	105	200	1	1	Colby	11	p1	Colby2000
77502	28510	285	10	2000	198	198	10.9	30	20.8	2.796	0.913	1.879	0.805	0.17	0.635	0	0	745.17	211.67	38.86	172.81	0	0	0.466	0.109	0.033	0.01	0.005	0.005	0.003	0.002	0.002	0.017		2000105	2000200	Colby_11_p1	105	200	1	1	Colby	11	p1	Colby2000
77503	28510	285	10	2000	199	199	6.7	27.8	16.2	1.621	0.511	1.107	1.268	0.161	1.107	0	0	746.79	212.94	39.02	173.91	0	0	0.9	0.144	0.04	0.008	0.004	0.004	0.003	0.002	0.001	0.016		2000105	2000200	Colby_11_p1	105	200	1	1	Colby	11	p1	Colby2000
77504	28510	285	10	2000	200	200	26.5	35.2	19.1	7.369	2.261	5.098	7.359	2.261	5.098	0	0	754.16	220.29	41.28	179.01	0	0	1.429	1.129	0.781	0.239	0.198	0.316	0.342	0.351	0.312	0.226		2000105	2000200	Colby_11_p1	105	200	1	2	Colby	11	p1	Colby2000
77505	28510	285	10	2000	201	201	25.9	29.2	16.7	6.561	2.012	4.539	3.856	2.012	1.844	0	0	760.72	224.15	43.29	180.86	0	0	1.537	0.217	0.064	0.01	0.005	0.005	0.003	0.002	0.001	0.201		2000105	2000200	Colby_11_p1	105	200	1	2	Colby	11	p1	Colby2000
77506	28510	285	10	2000	202	202	19.1	29.4	15.7	4.797	1.471	3.319	3.311	1.471	1.84	0	0	765.52	227.46	44.76	182.7	0	0	1.533	0.218	0.063	0.01	0.005	0.005	0.003	0.002	0.001	0.147		2000105	2000200	Colby_11_p1	105	200	1	2	Colby	11	p1	Colby2000
77507	28510	285	10	2000	203	203	19.7	25.9	16.1	4.782	1.465	3.308	3.332	1.465	1.866	0	0	770.3	230.79	46.23	184.56	0	0	1.557	0.22	0.062	0.01	0.005	0.005	0.003	0.002	0.001	0.147		2000105	2000200	Colby_11_p1	105	200	1	2	Colby	11	p1	Colby2000
77508	28510	285	10	2000	204	204	26	29	13.4	6.393	1.959	4.423	3.677	1.959	1.718	0	0	776.69	234.47	48.19	186.28	0	0	1.415	0.215	0.061	0.01	0.005	0.005	0.003	0.002	0.001	0.196		2000105	2000200	Colby_11_p1	105	200	1	2	Colby	11	p1	Colby2000
77509	28510	285	10	2000	205	205	28	30.9	16.7	7.184	2.203	4.97	3.741	2.203	1.538	0	0	783.88	238.21	50.39	187.82	0	0	1.243	0.209	0.06	0.01	0.005	0.005	0.003	0.002	0.001	0.22		2000105	2000200	Colby_11_p1	105	200	1	2	Colby	11	p1	Colby2000
77510	28510	285	10	2000	206	206	26.7	35.5	17.9	7.399	2.27	5.119	3.645	2.27	1.375	0	0	791.28	241.85	52.66	189.19	0	0	1.09	0.201	0.058	0.01	0.005	0.005	0.003	0.002	0.001	0.227		2000105	2000200	Colby_11_p1	105	200	1	2	Colby	11	p1	Colby2000
77511	28510	285	10	2000	207	207	27.4	31.9	17.4	7.097	2.176	4.91	3.403	2.176	1.227	0	0	798.37	245.26	54.84	190.42	0	0	0.951	0.194	0.057	0.009	0.005	0.005	0.003	0.002	0.001	0.218		2000105	2000200	Colby_11_p1	105	200	1	2	Colby	11	p1	Colby2000
77512	28510	285	10	2000	208	208	23.9	35.5	17.3	6.56	2.012	4.539	3.13	2.012	1.118	0	0	804.93	248.39	56.85	191.54	0	0	0.851	0.185	0.055	0.009	0.005	0.005	0.003	0.002	0.001	0.201		2000105	2000200	Colby_11_p1	105	200	1	2	Colby	11	p1	Colby2000
77513	28510	285	10	2000	209	209	23.9	35.3	18.9	6.548	2.009	4.53	3.179	2.009	1.171	0	0	811.48	251.57	58.86	192.71	0	0	0.914	0.178	0.053	0.009	0.005	0.005	0.003	0.002	0.001	0.201		2000105	2000200	Colby_11_p1	105	200	1	2	Colby	11	p1	Colby2000
77514	28510	285	10	2000	210	210	25.1	30.7	17.4	6.419	1.968	4.441	3.324	1.968	1.356	0	0	817.9	254.89	60.83	194.06	0	0	1.109	0.17	0.051	0.009	0.005	0.005	0.003	0.002	0.001	0.197		2000105	2000200	Colby_11_p1	105	200	1	2	Colby	11	p1	Colby2000
77515	28510	285	10	2000	211	211	25.8	30	15.7	6.488	1.989	4.489	3.358	1.989	1.369	0	0	824.39	258.25	62.82	195.43	0	0	1.13	0.163	0.05	0.009	0.005	0.005	0.003	0.002	0.001	0.199		2000105	2000200	Colby_11_p1	105	200	1	2	Colby	11	p1	Colby2000
77516	28510	285	10	2000	212	212	26	30.1	14.5	6.467	1.982	4.474	3.204	1.982	1.222	0	0	830.86	261.45	64.8	196.66	0	0	0.991	0.156	0.048	0.009	0.005	0.005	0.003	0.002	0.001	0.198		2000105	2000200	Colby_11_p1	105	200	1	2	Colby	11	p1	Colby2000
77517	28510	285	10	2000	213	213	26.8	31.8	12.8	6.692	2.051	4.63	3.158	2.051	1.107	0	0	837.55	264.61	66.85	197.76	0	0	0.885	0.149	0.047	0.009	0.005	0.005	0.003	0.002	0.001	0.205		2000105	2000200	Colby_11_p1	105	200	1	2	Colby	11	p1	Colby2000
77518	28510	285	10	2000	214	214	25.3	33.5	15.8	6.568	2.014	4.544	3.005	1.998	1.007	0	0	844.12	267.62	68.85	198.77	0	0	0.794	0.142	0.045	0.009	0.005	0.005	0.003	0.002	0.001	0.2		2000105	2000200	Colby_11_p1	105	200	1	2	Colby	11	p1	Colby2000
77519	28510	285	10	2000	215	215	23.5	36.3	16.5	6.678	2.048	4.62	2.819	1.899	0.92	0	0	850.79	270.44	70.75	199.69	0	0	0.716	0.136	0.043	0.009	0.005	0.005	0.003	0.002	0.001	0.19		2000105	2000200	Colby_11_p1	105	200	1	2	Colby	11	p1	Colby2000
77520	28510	285	10	2000	216	216	24.9	34.2	19.7	6.673	2.041	4.623	2.017	1.101	0.916	0	0	857.47	272.45	71.85	200.61	0	0	0.719	0.13	0.041	0.009	0.005	0.005	0.003	0.002	0.001	0.11		2000105	2000200	Colby_11_p1	105	200	1	2	Colby	11	p1	Colby2000
77521	28510	285	10	2000	217	217	22.4	33.9	18.7	5.958	1.787	4.163	1.71	0.796	0.914	0	0	863.42	274.16	72.64	201.52	0	0	0.722	0.126	0.04	0.009	0.005	0.005	0.003	0.002	0.001	0.08		2000105	2000200	Colby_11_p1	105	200	1	2	Colby	11	p1	Colby2000
77522	28510	285	10	2000	218	218	24.4	35.9	20.7	6.988	2.049	4.931	1.465	0.626	0.84	0	0	870.41	275.63	73.27	202.36	0	0	0.651	0.123	0.04	0.009	0.005	0.005	0.003	0.002	0.001	0.063		2000105	2000200	Colby_11_p1	105	200	1	2	Colby	11	p1	Colby2000
77523	28510	285	10	2000	219	219	25.4	33.7	16.4	6.626	1.885	4.732	1.289	0.516	0.773	0	0	877.04	276.92	73.78	203.13	0	0	0.587	0.121	0.039	0.009	0.005	0.005	0.003	0.002	0.001	0.052		2000105	2000200	Colby_11_p1	105	200	1	2	Colby	11	p1	Colby2000
77524	28510	285	10	2000	220	220	26.3	35.5	18.4	7.251	2	5.242	1.151	0.438	0.713	0	0	884.29	278.07	74.22	203.84	0	0	0.529	0.119	0.039	0.009	0.005	0.005	0.003	0.002	0.001	0.044		2000105	2000200	Colby_11_p1	105	200	1	2	Colby	11	p1	Colby2000
77525	28510	285	10	2000	221	221	25.6	39.8	18.1	8.766	2.338	6.418	1.039	0.381	0.658	0	0	893.06	279.11	74.6	204.5	0	0	0.477	0.117	0.038	0.009	0.005	0.005	0.003	0.002	0.001	0.038		2000105	2000200	Colby_11_p1	105	200	1	2	Colby	11	p1	Colby2000
77526	28510	285	10	2000	222	222	25.9	34.1	20.2	6.968	1.791	5.169	0.946	0.336	0.609	0	0	900.02	280.05	74.94	205.11	0	0	0.43	0.116	0.038	0.009	0.005	0.005	0.003	0.002	0.001	0.034		2000105	2000200	Colby_11_p1	105	200	1	2	Colby	11	p1	Colby2000
77527	28510	285	10	2000	223	223	24.9	33.9	15.9	6.486	1.608	4.87	0.866	0.301	0.565	0	0	906.51	280.92	75.24	205.68	0	0	0.388	0.114	0.037	0.009	0.005	0.005	0.003	0.002	0.001	0.03		2000105	2000200	Colby_11_p1	105	200	1	2	Colby	11	p1	Colby2000
77528	28510	285	10	2000	224	224	24.8	34.9	17.4	6.6	1.579	5.014	0.871	0.271	0.599	0	0	913.11	281.79	75.51	206.28	0	0	0.424	0.113	0.037	0.009	0.005	0.005	0.003	0.002	0.001	0.027		2000105	2000200	Colby_11_p1	105	200	1	2	Colby	11	p1	Colby2000
77529	28510	285	10	2000	225	225	22.6	39.6	19.6	7.775	1.794	5.974	0.901	0.247	0.654	0	0	920.89	282.69	75.76	206.93	0	0	0.48	0.112	0.037	0.009	0.005	0.005	0.003	0.002	0.001	0.025		2000105	2000200	Colby_11_p1	105	200	1	2	Colby	11	p1	Colby2000
77530	28510	285	10	2000	226	226	21.3	36.1	17.9	6.079	1.349	4.724	0.857	0.226	0.63	0	0	926.96	283.55	75.99	207.56	0	0	0.458	0.11	0.036	0.009	0.005	0.005	0.003	0.002	0.001	0.023		2000105	2000200	Colby_11_p1	105	200	1	2	Colby	11	p1	Colby2000
77531	28510	285	10	2000	227	227	25.1	39.7	20	8.709	1.862	6.839	0.793	0.209	0.584	0	0	935.67	284.34	76.19	208.15	0	0	0.413	0.109	0.036	0.009	0.005	0.005	0.003	0.002	0.001	0.021		2000105	2000200	Colby_11_p1	105	200	1	2	Colby	11	p1	Colby2000
77532	28510	285	10	2000	228	228	22.5	38.4	18.9	7.278	1.495	5.777	0.735	0.194	0.542	0	0	942.95	285.08	76.39	208.69	0	0	0.372	0.108	0.036	0.009	0.005	0.005	0.003	0.002	0.001	0.019		2000105	2000200	Colby_11_p1	105	200	1	2	Colby	11	p1	Colby2000
77533	28510	285	10	2000	229	229	20.7	36.6	18.9	6.109	1.206	4.898	0.699	0.18	0.519	0	0	949.06	285.77	76.57	209.21	0	0	0.35	0.107	0.036	0.009	0.005	0.005	0.003	0.002	0.001	0.018		2000105	2000200	Colby_11_p1	105	200	1	2	Colby	11	p1	Colby2000
77534	28510	285	10	2000	230	230	21	26.6	16.9	5.11	0.969	4.136	0.681	0.168	0.513	0	0	954.17	286.45	76.74	209.72	0	0	0.345	0.106	0.036	0.009	0.005	0.005	0.003	0.002	0.001	0.017		2000105	2000200	Colby_11_p1	105	200	1	2	Colby	11	p1	Colby2000
77535	28510	285	10	2000	231	231	21.5	25.4	12.7	4.993	0.911	4.076	0.65	0.158	0.492	0	0	959.16	287.1	76.89	210.21	0	0	0.326	0.105	0.035	0.009	0.005	0.005	0.003	0.002	0.001	0.016		2000105	2000200	Colby_11_p1	105	200	1	2	Colby	11	p1	Colby2000
77536	28510	285	10	2000	232	232	23.2	35.3	16.5	6.287	1.106	5.176	0.574	0.115	0.459	0	0	965.45	287.68	77.01	210.67	0	0	0.294	0.104	0.035	0.009	0.005	0.005	0.003	0.002	0.001	0.012		2000105	2000200	Colby_11_p1	105	200	1	2	Colby	11	p1	Colby2000
77537	28510	285	10	2000	233	233	16.3	33.3	16.7	4.272	0.722	3.547	0.539	0.11	0.429	0	0	969.72	288.22	77.12	211.1	0	0	0.265	0.104	0.035	0.009	0.005	0.005	0.003	0.002	0.001	0.011		2000105	2000200	Colby_11_p1	105	200	1	2	Colby	11	p1	Colby2000
77538	28510	285	10	2000	234	234	23.5	33.7	17.5	6.222	1.01	5.207	0.644	0.105	0.54	0	0	975.94	288.86	77.22	211.64	0	0	0.377	0.103	0.035	0.009	0.005	0.005	0.003	0.002	0.001	0.01		2000105	2000200	Colby_11_p1	105	200	1	2	Colby	11	p1	Colby2000
77539	28510	285	10	2000	235	235	21.6	34.3	20	5.901	0.919	4.978	0.803	0.1	0.703	0	0	981.84	289.67	77.32	212.34	0	0	0.541	0.102	0.035	0.009	0.005	0.005	0.003	0.002	0.001	0.01		2000105	2000200	Colby_11_p1	105	200	1	2	Colby	11	p1	Colby2000
77540	28510	285	10	2000	236	236	24.1	36.6	17.6	7.136	1.066	6.065	0.809	0.096	0.713	0	0	988.98	290.47	77.42	213.06	0	0	0.552	0.101	0.035	0.009	0.005	0.005	0.003	0.002	0.001	0.01		2000105	2000200	Colby_11_p1	105	200	1	2	Colby	11	p1	Colby2000
77541	28510	285	10	2000	237	237	23.1	35.6	21.7	6.663	0.953	5.705	0.75	0.092	0.658	0	0	995.64	291.22	77.51	213.71	0	0	0.498	0.101	0.034	0.009	0.005	0.005	0.003	0.002	0.001	0.009		2000105	2000200	Colby_11_p1	105	200	1	2	Colby	11	p1	Colby2000
77542	28510	285	10	2000	238	238	20.9	39.3	16.5	7.028	0.963	6.06	1.06	0.088	0.972	0	0	1003	292	78	215	0	0	0.812	0.1	0.034	0.009	0.005	0.005	0.003	0.002	0.001	0.009		2000105	2000200	Colby_11_p1	105	200	1	2	Colby	11	p1	Colby2000
77543	28510	285	10	2000	239	239	20.2	34.1	18.9	5.58	0.732	4.845	1.987	0.732	1.255	0	0	1008	294	78	216	0	0	1.096	0.1	0.034	0.009	0.005	0.005	0.003	0.002	0.001	0.073		2000105	2000200	Colby_11_p1	105	200	1	2	Colby	11	p1	Colby2000
77544	28510	285	10	2000	240	240	23.4	34.4	20	6.502	0.854	5.645	1.445	0.269	1.177	0	0	1015	296	79	217	0	0	1.018	0.099	0.034	0.009	0.005	0.005	0.003	0.002	0.001	0.027		2000105	2000200	Colby_11_p1	105	200	1	2	Colby	11	p1	Colby2000
77545	28510	285	10	2000	241	241	22.7	38.6	19.2	7.642	0.971	6.666	1.782	0.626	1.156	0	0	1022	297	79	218	0	0	0.998	0.098	0.034	0.009	0.005	0.005	0.003	0.002	0.001	0.063		2000105	2000200	Colby_11_p1	105	200	1	2	Colby	11	p1	Colby2000
77546	28510	285	10	2000	242	242	22	33.2	17.3	5.914	0.751	5.159	1.148	0.145	1.003	0	0	1028	299	79	219	0	0	0.847	0.098	0.034	0.009	0.005	0.005	0.003	0.002	0.001	0.014		2000105	2000200	Colby_11_p1	105	200	1	2	Colby	11	p1	Colby2000
77663	28610	286	10	2001	105	105	24.8	20.9	2.6	5.13	0.65	5.13	1.489	0	1.489	0	0	195.58	95.31	0	95.31	0	0	1.167	0.217	0.065	0.022	0.005	0.005	0.003	0.002	0.002	0		2001105	2001196	Colby_11_p1	105	196	1	1	Colby	11	p1	Colby2001
77664	28610	286	10	2001	106	106	11.8	9.9	-1.5	2	0	2	1.373	0	1.373	0	0	197.58	96.69	0	96.69	0	0	1.053	0.216	0.065	0.022	0.005	0.005	0.003	0.002	0.002	0		2001105	2001196	Colby_11_p1	105	196	1	1	Colby	11	p1	Colby2001
77665	28610	286	10	2001	107	107	25.2	13.6	-5.5	4.334	0	4.334	1.268	0	1.268	0	0	201.91	97.95	0	97.95	0	0	0.949	0.215	0.065	0.022	0.005	0.005	0.003	0.002	0.002	0		2001105	2001196	Colby_11_p1	105	196	1	1	Colby	11	p1	Colby2001
77666	28610	286	10	2001	108	108	23.5	25.3	1	5.138	0	5.138	1.173	0	1.173	0	0	207.05	99.13	0	99.13	0	0	0.856	0.213	0.065	0.022	0.005	0.005	0.003	0.002	0.002	0		2001105	2001196	Colby_11_p1	105	196	1	1	Colby	11	p1	Colby2001
77667	28610	286	10	2001	109	109	20.7	32.1	5.3	5.101	0	5.101	1.087	0	1.087	0	0	212.15	100.21	0	100.21	0	0	0.772	0.212	0.065	0.022	0.005	0.005	0.003	0.002	0.002	0		2001105	2001196	Colby_11_p1	105	196	1	1	Colby	11	p1	Colby2001
77668	28610	286	10	2001	110	110	16.2	28.3	6.3	3.833	0	3.833	1.049	0	1.049	0	0	215.99	101.26	0	101.26	0	0	0.735	0.21	0.065	0.022	0.005	0.005	0.003	0.002	0.002	0		2001105	2001196	Colby_11_p1	105	196	1	1	Colby	11	p1	Colby2001
77669	28610	286	10	2001	111	111	23.2	22.4	4.3	4.999	0	4.999	1.015	0	1.015	0	0	220.99	102.28	0	102.28	0	0	0.702	0.209	0.065	0.022	0.005	0.005	0.003	0.002	0.002	0		2001105	2001196	Colby_11_p1	105	196	1	1	Colby	11	p1	Colby2001
77670	28610	286	10	2001	112	112	7	24.5	-0.8	1.478	0	1.478	1.478	0	1.478	0	0	222.46	103.76	0	103.76	0	0	1.156	0.218	0.066	0.022	0.005	0.005	0.003	0.002	0.002	0		2001105	2001196	Colby_11_p1	105	196	1	1	Colby	11	p1	Colby2001
77671	28610	286	10	2001	113	113	26.4	17.9	0.5	5.293	0	5.293	5.293	0	5.293	0	0	227.76	109.05	0	109.05	0	0	1.34	1.088	0.805	0.546	0.21	0.315	0.338	0.346	0.306	0		2001105	2001196	Colby_11_p1	105	196	1	1	Colby	11	p1	Colby2001
77672	28610	286	10	2001	114	114	25.5	23.6	1.3	5.568	0	5.568	1.773	0	1.773	0	0	233.33	110.82	0	110.82	0	0	1.448	0.22	0.066	0.022	0.006	0.005	0.003	0.002	0.002	0		2001105	2001196	Colby_11_p1	105	196	1	1	Colby	11	p1	Colby2001
77673	28610	286	10	2001	115	115	26	25.6	2.4	5.864	0	5.864	1.629	0	1.629	0	0	239.19	112.45	0	112.45	0	0	1.306	0.218	0.066	0.022	0.006	0.005	0.003	0.002	0.002	0		2001105	2001196	Colby_11_p1	105	196	1	1	Colby	11	p1	Colby2001
77674	28610	286	10	2001	116	116	26.7	28.1	5.2	6.343	0	6.343	1.499	0	1.499	0	0	245.53	113.95	0	113.95	0	0	1.177	0.217	0.066	0.022	0.006	0.005	0.003	0.002	0.002	0		2001105	2001196	Colby_11_p1	105	196	1	1	Colby	11	p1	Colby2001
77675	28610	286	10	2001	117	117	25.4	31.6	6.9	6.36	0.001	6.359	1.383	0.001	1.382	0	0	251.89	115.33	0	115.33	0	0	1.062	0.215	0.066	0.022	0.006	0.005	0.003	0.002	0.002	0		2001105	2001196	Colby_11_p1	105	196	1	1	Colby	11	p1	Colby2001
77676	28610	286	10	2001	118	118	25.8	28.1	11.4	6.401	0.002	6.399	1.278	0.002	1.276	0	0	258.29	116.61	0	116.61	0	0	0.957	0.214	0.066	0.022	0.006	0.005	0.003	0.002	0.002	0		2001105	2001196	Colby_11_p1	105	196	1	1	Colby	11	p1	Colby2001
77677	28610	286	10	2001	119	119	23.1	29.3	13.9	5.908	0.003	5.905	1.183	0.003	1.18	0	0	264.2	117.79	0.01	117.79	0	0	0.863	0.212	0.066	0.022	0.006	0.005	0.003	0.002	0.002	0		2001105	2001196	Colby_11_p1	105	196	1	1	Colby	11	p1	Colby2001
77678	28610	286	10	2001	120	120	24.6	28.3	9	5.966	0.004	5.962	1.098	0.004	1.094	0	0	270.17	118.89	0.01	118.88	0	0	0.778	0.211	0.065	0.022	0.006	0.005	0.003	0.002	0.002	0		2001105	2001196	Colby_11_p1	105	196	1	1	Colby	11	p1	Colby2001
77679	28610	286	10	2001	121	121	23	33.9	9.4	5.959	0.006	5.953	1.022	0.006	1.016	0	0	276.13	119.91	0.02	119.9	0	0	0.702	0.21	0.065	0.022	0.006	0.005	0.003	0.002	0.002	0.001		2001105	2001196	Colby_11_p1	105	196	1	1	Colby	11	p1	Colby2001
77680	28610	286	10	2001	122	122	7.4	19.8	8.2	1.591	0.002	1.588	0.948	0.002	0.945	0	0	277.72	120.86	0.02	120.84	0	0	0.633	0.208	0.065	0.022	0.006	0.005	0.003	0.002	0.002	0		2001105	2001196	Colby_11_p1	105	196	1	1	Colby	11	p1	Colby2001
77681	28610	286	10	2001	123	123	3.8	11.5	6.6	0.711	0.001	0.71	0.711	0.001	0.71	0	0	278.43	121.57	0.02	121.55	0	0	0.493	0.144	0.045	0.015	0.004	0.003	0.002	0.002	0.001	0		2001105	2001196	Colby_11_p1	105	196	1	1	Colby	11	p1	Colby2001
77682	28610	286	10	2001	124	124	3.3	12.2	9.8	0.65	0.001	0.649	0.65	0.001	0.649	0	0	279.08	122.22	0.02	122.2	0	0	0.021	0.054	0.069	0.07	0.048	0.065	0.091	0.114	0.117	0		2001105	2001196	Colby_11_p1	105	196	1	1	Colby	11	p1	Colby2001
77683	28610	286	10	2001	125	125	13.7	15	7.6	2.832	0.005	2.827	2.832	0.005	2.827	0	0	281.91	125.06	0.03	125.03	0	0	0.716	0.552	0.404	0.292	0.216	0.155	0.167	0.171	0.152	0.001		2001105	2001196	Colby_11_p1	105	196	1	1	Colby	11	p1	Colby2001
77684	28610	286	10	2001	126	126	24.3	18.2	7.8	5.256	0.01	5.246	5.256	0.01	5.246	0	0	287.17	130.31	0.04	130.28	0	0	1.289	1.021	0.757	0.529	0.429	0.298	0.315	0.323	0.286	0.001		2001105	2001196	Colby_11_p1	105	196	1	1	Colby	11	p1	Colby2001
77685	28610	286	10	2001	127	127	18.6	19.7	8.1	4.1	0.009	4.091	4.1	0.009	4.091	0	0	291.27	134.41	0.04	134.37	0	0	0.153	0.331	0.417	0.407	0.431	0.404	0.551	0.687	0.71	0.001		2001105	2001196	Colby_11_p1	105	196	1	1	Colby	11	p1	Colby2001
77686	28610	286	10	2001	128	128	28.4	28.4	8.3	7.021	0.017	7.004	1.864	0.017	1.847	0	0	298.29	136.27	0.06	136.21	0	0	1.519	0.217	0.065	0.023	0.012	0.005	0.003	0.002	0.001	0.002		2001105	2001196	Colby_11_p1	105	196	1	1	Colby	11	p1	Colby2001
77687	28610	286	10	2001	129	129	26.2	32.2	10.4	6.852	0.022	6.831	1.717	0.022	1.695	0	0	305.14	137.99	0.08	137.91	0	0	1.368	0.215	0.065	0.022	0.012	0.005	0.003	0.002	0.001	0.002		2001105	2001196	Colby_11_p1	105	196	1	1	Colby	11	p1	Colby2001
77688	28610	286	10	2001	130	130	21	26.6	12.6	5.209	0.024	5.185	1.582	0.024	1.558	0	0	310.35	139.57	0.11	139.47	0	0	1.233	0.214	0.065	0.022	0.012	0.005	0.003	0.002	0.001	0.002		2001105	2001196	Colby_11_p1	105	196	1	1	Colby	11	p1	Colby2001
77689	28610	286	10	2001	131	131	21.7	26.1	10.8	5.251	0.032	5.219	1.515	0.032	1.483	0	0	315.6	141.09	0.14	140.95	0	0	1.16	0.212	0.065	0.022	0.012	0.005	0.003	0.002	0.001	0.003		2001105	2001196	Colby_11_p1	105	196	1	1	Colby	11	p1	Colby2001
77690	28610	286	10	2001	132	132	28	28.2	10.6	6.934	0.052	6.881	1.467	0.052	1.415	0	0	322.53	142.55	0.19	142.36	0	0	1.093	0.211	0.065	0.022	0.012	0.005	0.003	0.002	0.001	0.005		2001105	2001196	Colby_11_p1	105	196	1	1	Colby	11	p1	Colby2001
77691	28610	286	10	2001	133	133	27.6	32.6	14.2	7.362	0.069	7.292	1.373	0.069	1.304	0	0	329.89	143.93	0.26	143.67	0	0	0.984	0.209	0.065	0.022	0.012	0.005	0.003	0.002	0.001	0.007		2001105	2001196	Colby_11_p1	105	196	1	1	Colby	11	p1	Colby2001
77692	28610	286	10	2001	134	134	27.9	33.5	13.6	7.456	0.095	7.361	1.3	0.095	1.204	0	0	337.35	145.23	0.35	144.87	0	0	0.886	0.208	0.065	0.022	0.012	0.005	0.003	0.002	0.001	0.01		2001105	2001196	Colby_11_p1	105	196	1	1	Colby	11	p1	Colby2001
77693	28610	286	10	2001	135	135	25.9	36.6	12.6	7.598	0.128	7.47	1.243	0.128	1.115	0	0	344.95	146.47	0.48	145.99	0	0	0.799	0.206	0.065	0.022	0.012	0.005	0.003	0.002	0.001	0.013		2001105	2001196	Colby_11_p1	105	196	1	1	Colby	11	p1	Colby2001
77694	28610	286	10	2001	136	136	19	32.6	14.5	5.028	0.109	4.918	1.143	0.109	1.034	0	0	349.98	147.61	0.59	147.02	0	0	0.72	0.204	0.064	0.022	0.012	0.005	0.003	0.002	0.001	0.011		2001105	2001196	Colby_11_p1	105	196	1	1	Colby	11	p1	Colby2001
77695	28610	286	10	2001	137	137	15.6	23.4	14.4	3.695	0.101	3.593	1.062	0.101	0.962	0	0	353.67	148.68	0.69	147.98	0	0	0.649	0.202	0.064	0.022	0.012	0.005	0.003	0.002	0.001	0.01		2001105	2001196	Colby_11_p1	105	196	1	1	Colby	11	p1	Colby2001
77696	28610	286	10	2001	138	138	24.6	25.8	12.1	5.873	0.186	5.686	1.082	0.186	0.896	0	0	359.54	149.76	0.88	148.88	0	0	0.586	0.2	0.064	0.022	0.012	0.005	0.003	0.002	0.001	0.019		2001105	2001196	Colby_11_p1	105	196	1	1	Colby	11	p1	Colby2001
77697	28610	286	10	2001	139	139	12	24.7	12.7	2.833	0.104	2.729	0.94	0.104	0.836	0	0	362.38	150.7	0.98	149.72	0	0	0.528	0.198	0.064	0.022	0.012	0.005	0.003	0.002	0.001	0.01		2001105	2001196	Colby_11_p1	105	196	1	1	Colby	11	p1	Colby2001
77698	28610	286	10	2001	140	140	22.5	26	3.6	4.99	0.209	4.78	1.04	0.209	0.831	0	0	367.37	151.74	1.19	150.55	0	0	0.525	0.197	0.064	0.022	0.012	0.005	0.003	0.002	0.001	0.021		2001105	2001196	Colby_11_p1	105	196	1	1	Colby	11	p1	Colby2001
77699	28610	286	10	2001	141	141	22.3	16.5	3.6	4.338	0.193	4.143	1.035	0.193	0.841	0	0	371.71	152.77	1.38	151.39	0	0	0.538	0.195	0.064	0.022	0.012	0.005	0.003	0.002	0.001	0.019		2001105	2001196	Colby_11_p1	105	196	1	1	Colby	11	p1	Colby2001
77700	28610	286	10	2001	142	142	23.7	21.9	4.5	5.018	0.228	4.788	1.029	0.228	0.801	0	0	376.72	153.8	1.61	152.19	0	0	0.499	0.193	0.063	0.022	0.012	0.005	0.003	0.002	0.001	0.023		2001105	2001196	Colby_11_p1	105	196	1	1	Colby	11	p1	Colby2001
77701	28610	286	10	2001	143	143	26.2	23.8	5.4	5.726	0.273	5.451	1.023	0.273	0.75	0	0	382.45	154.82	1.88	152.94	0	0	0.45	0.191	0.063	0.022	0.012	0.005	0.003	0.002	0.001	0.027		2001105	2001196	Colby_11_p1	105	196	1	1	Colby	11	p1	Colby2001
77702	28610	286	10	2001	144	144	21.1	19.6	1.2	4.177	0.213	3.963	0.916	0.213	0.703	0	0	386.63	155.74	2.1	153.64	0	0	0.406	0.188	0.063	0.022	0.012	0.005	0.003	0.002	0.001	0.021		2001105	2001196	Colby_11_p1	105	196	1	1	Colby	11	p1	Colby2001
77703	28610	286	10	2001	145	145	23	22	0.9	4.693	0.244	4.446	0.905	0.244	0.661	0	0	391.32	156.64	2.34	154.3	0	0	0.366	0.187	0.063	0.022	0.012	0.005	0.003	0.002	0.001	0.024		2001105	2001196	Colby_11_p1	105	196	1	1	Colby	11	p1	Colby2001
77704	28610	286	10	2001	146	146	22.1	28.6	5.4	5.112	0.276	4.834	0.899	0.276	0.623	0	0	396.43	157.54	2.62	154.93	0	0	0.33	0.185	0.063	0.022	0.012	0.005	0.003	0.002	0.001	0.028		2001105	2001196	Colby_11_p1	105	196	1	1	Colby	11	p1	Colby2001
77705	28610	286	10	2001	147	147	15.7	27.3	9.8	3.699	0.219	3.479	0.822	0.219	0.603	0	0	400.13	158.37	2.84	155.53	0	0	0.312	0.183	0.062	0.022	0.012	0.005	0.003	0.002	0.001	0.022		2001105	2001196	Colby_11_p1	105	196	1	1	Colby	11	p1	Colby2001
77706	28610	286	10	2001	148	148	21.9	27.2	6.6	5.015	0.334	4.679	0.919	0.334	0.585	0	0	405.14	159.28	3.17	156.11	0	0	0.297	0.181	0.062	0.022	0.012	0.005	0.003	0.002	0.001	0.033		2001105	2001196	Colby_11_p1	105	196	1	1	Colby	11	p1	Colby2001
77707	28610	286	10	2001	149	149	5.9	21.9	12.6	1.327	0.096	1.23	1.326	0.096	1.23	0	0	406.47	160.61	3.27	157.34	0	0	0.936	0.191	0.059	0.021	0.011	0.005	0.003	0.002	0.001	0.01		2001105	2001196	Colby_11_p1	105	196	1	1	Colby	11	p1	Colby2001
77708	28610	286	10	2001	150	150	13.8	21.6	12.2	3.204	0.256	2.946	2.185	0.256	1.929	0	0	409.68	162.79	3.52	159.27	0	0	1.601	0.221	0.062	0.022	0.012	0.005	0.003	0.002	0.001	0.026		2001105	2001196	Colby_11_p1	105	196	1	1	Colby	11	p1	Colby2001
77709	28610	286	10	2001	151	151	20.7	23.9	12.8	4.938	0.461	4.474	2.253	0.461	1.792	0	0	414.61	165.05	3.98	161.06	0	0	1.467	0.219	0.061	0.022	0.012	0.005	0.003	0.002	0.001	0.046		2001105	2001196	Colby_11_p1	105	196	1	1	Colby	11	p1	Colby2001
77710	28610	286	10	2001	152	152	24.5	30.3	12.8	6.267	0.728	5.534	2.42	0.728	1.691	0	0	420.88	167.47	4.71	162.76	0	0	1.369	0.216	0.061	0.022	0.012	0.005	0.003	0.002	0.001	0.073		2001105	2001196	Colby_11_p1	105	196	1	1	Colby	11	p1	Colby2001
77711	28610	286	10	2001	153	153	26.2	23.5	8.1	5.892	0.876	5.01	2.449	0.876	1.573	0	0	426.77	169.92	5.59	164.33	0	0	1.254	0.213	0.061	0.022	0.012	0.005	0.003	0.002	0.001	0.088		2001105	2001196	Colby_11_p1	105	196	1	1	Colby	11	p1	Colby2001
77712	28610	286	10	2001	154	154	6.6	20.3	12.7	1.467	0.279	1.186	1.465	0.279	1.186	0	0	428.24	171.38	5.87	165.52	0	0	0.931	0.17	0.049	0.018	0.009	0.004	0.002	0.002	0.001	0.028		2001105	2001196	Colby_11_p1	105	196	1	1	Colby	11	p1	Colby2001
77713	28610	286	10	2001	155	155	5.6	14.8	11	1.134	0.229	0.904	1.133	0.229	0.904	0	0	429.37	172.51	6.1	166.42	0	0	0.704	0.133	0.038	0.014	0.007	0.003	0.002	0.001	0.001	0.023		2001105	2001196	Colby_11_p1	105	196	1	1	Colby	11	p1	Colby2001
77714	28610	286	10	2001	156	156	25.3	25.6	10.3	5.868	1.219	4.641	2.59	1.219	1.371	0	0	435.24	175.1	7.31	167.79	0	0	1.059	0.207	0.06	0.022	0.012	0.005	0.003	0.002	0.001	0.122		2001105	2001196	Colby_11_p1	105	196	1	1	Colby	11	p1	Colby2001
77715	28610	286	10	2001	157	157	22	27.4	15.9	5.393	1.409	3.977	2.665	1.409	1.256	0	0	440.63	177.77	8.72	169.05	0	0	0.95	0.203	0.059	0.021	0.012	0.005	0.003	0.002	0.001	0.141		2001105	2001196	Colby_11_p1	105	196	1	1	Colby	11	p1	Colby2001
77716	28610	286	10	2001	158	158	11	25.9	18.4	2.674	0.844	1.826	2	0.844	1.156	0	0	443.31	179.77	9.57	170.2	0	0	0.855	0.199	0.058	0.021	0.012	0.005	0.003	0.002	0.001	0.084		2001105	2001196	Colby_11_p1	105	196	1	1	Colby	11	p1	Colby2001
77717	28610	286	10	2001	159	159	22.9	28.6	15.9	5.599	1.94	3.648	3.006	1.938	1.068	0	0	448.91	182.78	11.51	171.27	0	0	0.771	0.195	0.057	0.021	0.012	0.005	0.003	0.002	0.001	0.194		2001105	2001196	Colby_11_p1	105	196	1	1	Colby	11	p1	Colby2001
77718	28610	286	10	2001	160	160	21.1	32.5	16.3	5.346	2.204	3.131	3.189	2.204	0.985	0	0	454.25	185.96	13.71	172.25	0	0	0.695	0.19	0.056	0.021	0.012	0.005	0.003	0.002	0.001	0.22		2001105	2001196	Colby_11_p1	105	196	1	1	Colby	11	p1	Colby2001
77719	28610	286	10	2001	161	161	26.2	37.7	13.4	7.661	3.5	4.145	4.423	3.5	0.924	0	0	461.91	190.39	17.21	173.18	0	0	0.641	0.184	0.055	0.021	0.011	0.005	0.003	0.002	0.001	0.35		2001105	2001196	Colby_11_p1	105	196	1	1	Colby	11	p1	Colby2001
77720	28610	286	10	2001	162	162	25.2	37	18.3	7.293	3.741	3.536	4.605	3.741	0.864	0	0	469.21	194.99	20.95	174.04	0	0	0.593	0.175	0.053	0.02	0.011	0.005	0.003	0.002	0.001	0.374		2001105	2001196	Colby_11_p1	105	196	1	1	Colby	11	p1	Colby2001
77721	28610	286	10	2001	163	163	21.6	34.6	16.7	5.482	3.106	2.361	3.9	3.106	0.794	0	0	474.69	198.89	24.06	174.84	0	0	0.535	0.166	0.05	0.02	0.011	0.005	0.003	0.002	0.001	0.311		2001105	2001196	Colby_11_p1	105	196	1	1	Colby	11	p1	Colby2001
77722	28610	286	10	2001	164	164	23.4	29.9	10	5.324	3.254	2.051	3.986	3.254	0.732	0	0	480.01	202.88	27.31	175.57	0	0	0.482	0.159	0.049	0.02	0.011	0.005	0.003	0.002	0.001	0.325		2001105	2001196	Colby_11_p1	105	196	1	1	Colby	11	p1	Colby2001
77723	28610	286	10	2001	165	165	25.1	25.8	8.6	5.336	3.51	1.805	4.184	3.51	0.674	0	0	485.35	207.06	30.82	176.24	0	0	0.435	0.151	0.047	0.019	0.011	0.005	0.003	0.002	0.001	0.351		2001105	2001196	Colby_11_p1	105	196	1	1	Colby	11	p1	Colby2001
77724	28610	286	10	2001	166	166	26.2	31.8	6.8	5.867	4.136	1.707	4.759	4.136	0.622	0	0	491.22	211.82	34.96	176.86	0	0	0.392	0.144	0.045	0.019	0.011	0.005	0.003	0.002	0.001	0.414		2001105	2001196	Colby_11_p1	105	196	1	1	Colby	11	p1	Colby2001
77725	28610	286	10	2001	167	167	26.9	33.1	12.1	6.33	4.749	1.557	5.324	4.749	0.575	0	0	497.55	217.14	39.7	177.44	0	0	0.354	0.138	0.043	0.018	0.01	0.005	0.003	0.002	0.001	0.475		2001105	2001196	Colby_11_p1	105	196	1	1	Colby	11	p1	Colby2001
77726	28610	286	10	2001	168	168	25.2	39.2	16.6	7.74	6.127	1.586	6.96	6.127	0.833	0	0	505.29	224.11	45.83	178.27	0	0	0.619	0.134	0.042	0.017	0.01	0.005	0.003	0.002	0.001	0.613		2001105	2001196	Colby_11_p1	105	196	1	1	Colby	11	p1	Colby2001
77727	28610	286	10	2001	169	169	26.3	39.8	17.1	8.331	6.873	1.429	7.977	6.873	1.104	0	0	513.62	232.08	52.7	179.38	0	0	0.897	0.129	0.041	0.016	0.009	0.005	0.003	0.002	0.001	0.687		2001105	2001196	Colby_11_p1	105	196	1	1	Colby	11	p1	Colby2001
77728	28610	286	10	2001	170	170	22	21.1	13.6	4.493	3.832	0.637	4.469	3.832	0.637	0	0	518.11	236.55	56.54	180.01	0	0	0.515	0.077	0.024	0.009	0.005	0.003	0.002	0.001	0.001	0.383		2001105	2001196	Colby_11_p1	105	196	1	1	Colby	11	p1	Colby2001
77729	28610	286	10	2001	171	171	12.2	19.4	13.6	2.431	2.122	0.295	2.417	2.122	0.295	0	0	520.54	238.97	58.66	180.31	0	0	0.237	0.037	0.012	0.004	0.002	0.001	0.001	0.001	0	0.212		2001105	2001196	Colby_11_p1	105	196	1	1	Colby	11	p1	Colby2001
77730	28610	286	10	2001	172	172	26.6	30.4	8.5	5.817	5.133	0.654	5.787	5.133	0.654	0	0	526.36	244.76	63.79	180.96	0	0	0.522	0.084	0.027	0.009	0.005	0.003	0.002	0.001	0.001	0.513		2001105	2001196	Colby_11_p1	105	196	1	1	Colby	11	p1	Colby2001
77731	28610	286	10	2001	173	173	25.4	34.4	10.5	5.889	5.321	0.541	5.338	4.797	0.541	0	0	532.25	250.09	68.59	181.5	0	0	0.427	0.072	0.023	0.007	0.004	0.003	0.002	0.001	0.001	0.48		2001105	2001196	Colby_11_p1	105	196	1	1	Colby	11	p1	Colby2001
77732	28610	286	10	2001	174	174	26.9	37.3	15.6	7.359	6.756	0.572	2.603	2.03	0.572	0	0	539.61	252.7	70.62	182.08	0	0	0.449	0.079	0.025	0.008	0.004	0.003	0.002	0.001	0.001	0.203		2001105	2001196	Colby_11_p1	105	196	1	1	Colby	11	p1	Colby2001
77733	28610	286	10	2001	175	175	26.7	37.1	18.7	7.386	6.766	0.591	2.113	1.521	0.591	0	0	546.99	254.81	72.14	182.67	0	0	0.459	0.085	0.027	0.008	0.004	0.003	0.002	0.002	0.001	0.152		2001105	2001196	Colby_11_p1	105	196	1	1	Colby	11	p1	Colby2001
77734	28610	286	10	2001	176	176	21.7	37.9	20.1	6.315	5.757	0.534	1.758	1.225	0.534	0	0	553.31	256.57	73.37	183.2	0	0	0.409	0.08	0.025	0.007	0.004	0.003	0.002	0.002	0.001	0.122		2001105	2001196	Colby_11_p1	105	196	1	1	Colby	11	p1	Colby2001
77735	28610	286	10	2001	177	177	24.2	37.1	21.8	6.844	6.193	0.625	1.651	1.026	0.625	0	0	560.15	258.22	74.39	183.83	0	0	0.473	0.098	0.031	0.009	0.005	0.004	0.003	0.002	0.001	0.103		2001105	2001196	Colby_11_p1	105	196	1	1	Colby	11	p1	Colby2001
77736	28610	286	10	2001	178	178	24.9	36.4	18.3	6.635	5.951	0.659	1.539	0.881	0.659	0	0	566.79	259.76	75.27	184.49	0	0	0.489	0.109	0.035	0.01	0.005	0.005	0.003	0.002	0.001	0.088		2001105	2001196	Colby_11_p1	105	196	1	1	Colby	11	p1	Colby2001
77737	28610	286	10	2001	179	179	25.2	38.3	19	7.444	6.613	0.803	1.394	0.77	0.624	0	0	574.23	261.15	76.04	185.11	0	0	0.452	0.11	0.035	0.01	0.005	0.005	0.003	0.002	0.001	0.077		2001105	2001196	Colby_11_p1	105	196	1	1	Colby	11	p1	Colby2001
77738	28610	286	10	2001	180	180	21.8	37.4	16.8	6.069	5.331	0.714	1.259	0.681	0.577	0	0	580.3	262.41	76.72	185.69	0	0	0.408	0.108	0.035	0.01	0.005	0.005	0.003	0.002	0.001	0.068		2001105	2001196	Colby_11_p1	105	196	1	1	Colby	11	p1	Colby2001
77739	28610	286	10	2001	181	181	24.7	36.5	16.6	6.559	5.695	0.838	1.146	0.611	0.535	0	0	586.86	263.56	77.33	186.22	0	0	0.368	0.107	0.034	0.01	0.005	0.005	0.003	0.002	0.001	0.061		2001105	2001196	Colby_11_p1	105	196	1	1	Colby	11	p1	Colby2001
77740	28610	286	10	2001	182	182	23.2	34.6	19.6	5.78	4.956	0.802	1.149	0.553	0.596	0	0	592.64	264.71	77.89	186.82	0	0	0.43	0.105	0.034	0.01	0.005	0.005	0.003	0.002	0.001	0.055		2001105	2001196	Colby_11_p1	105	196	1	1	Colby	11	p1	Colby2001
77741	28610	286	10	2001	183	183	24.3	35.6	17.6	6.21	5.255	0.931	1.088	0.438	0.65	0	0	598.85	265.79	78.32	187.47	0	0	0.486	0.104	0.034	0.01	0.005	0.005	0.003	0.002	0.001	0.044		2001105	2001196	Colby_11_p1	105	196	1	1	Colby	11	p1	Colby2001
77742	28610	286	10	2001	184	184	24.5	39.6	17	7.656	6.388	1.241	1.005	0.404	0.601	0	0	606.5	266.8	78.73	188.07	0	0	0.438	0.104	0.033	0.01	0.005	0.005	0.003	0.002	0.001	0.04		2001105	2001196	Colby_11_p1	105	196	1	1	Colby	11	p1	Colby2001
77743	28610	286	10	2001	185	185	24.8	37.8	20.1	7.255	5.957	1.274	0.946	0.374	0.572	0	0	613.76	267.74	79.1	188.64	0	0	0.41	0.103	0.033	0.01	0.005	0.005	0.003	0.002	0.001	0.037		2001105	2001196	Colby_11_p1	105	196	1	1	Colby	11	p1	Colby2001
77744	28610	286	10	2001	186	186	23.5	35.8	19.8	6.191	4.996	1.173	1.006	0.348	0.659	0	0	619.95	268.75	79.45	189.3	0	0	0.497	0.102	0.033	0.01	0.005	0.005	0.003	0.002	0.001	0.035		2001105	2001196	Colby_11_p1	105	196	1	1	Colby	11	p1	Colby2001
77745	28610	286	10	2001	187	187	26.2	40.9	18.7	8.851	7.02	1.803	1.047	0.325	0.722	0	0	628.8	269.8	79.77	190.02	0	0	0.561	0.102	0.033	0.009	0.005	0.005	0.003	0.002	0.001	0.032		2001105	2001196	Colby_11_p1	105	196	1	1	Colby	11	p1	Colby2001
77746	28610	286	10	2001	188	188	26.2	41.4	19.1	9.092	7.073	1.99	0.937	0.271	0.666	0	0	637.89	270.73	80.05	190.69	0	0	0.506	0.101	0.032	0.009	0.005	0.005	0.003	0.002	0.001	0.027		2001105	2001196	Colby_11_p1	105	196	1	1	Colby	11	p1	Colby2001
77747	28610	286	10	2001	189	189	24.1	37.8	20.3	7.116	5.418	1.675	0.813	0.198	0.615	0	0	645.01	271.55	80.24	191.3	0	0	0.456	0.1	0.032	0.009	0.005	0.005	0.003	0.002	0.001	0.02		2001105	2001196	Colby_11_p1	105	196	1	1	Colby	11	p1	Colby2001
77748	28610	286	10	2001	190	190	21.9	40.1	18.7	7.166	5.335	1.809	0.756	0.187	0.569	0	0	652.17	272.3	80.43	191.87	0	0	0.412	0.1	0.032	0.009	0.005	0.005	0.003	0.002	0.001	0.019		2001105	2001196	Colby_11_p1	105	196	1	1	Colby	11	p1	Colby2001
77749	28610	286	10	2001	191	191	21.9	36.7	20.7	6.15	4.472	1.659	0.704	0.176	0.528	0	0	658.32	273.01	80.61	192.4	0	0	0.371	0.099	0.032	0.009	0.005	0.005	0.003	0.002	0.001	0.018		2001105	2001196	Colby_11_p1	105	196	1	1	Colby	11	p1	Colby2001
77750	28610	286	10	2001	192	192	18.8	34.3	19.5	4.751	3.371	1.365	0.672	0.166	0.505	0	0	663.07	273.68	80.77	192.9	0	0	0.349	0.098	0.032	0.009	0.005	0.005	0.003	0.002	0.001	0.017		2001105	2001196	Colby_11_p1	105	196	1	1	Colby	11	p1	Colby2001
77751	28610	286	10	2001	193	193	20.3	35.4	18.3	5.251	3.634	1.6	0.731	0.158	0.574	0	0	668.32	274.41	80.93	193.48	0	0	0.418	0.098	0.032	0.009	0.005	0.005	0.003	0.002	0.001	0.016		2001105	2001196	Colby_11_p1	105	196	1	1	Colby	11	p1	Colby2001
77752	28610	286	10	2001	194	194	20.4	32.1	20.2	5.091	3.432	1.643	0.77	0.15	0.62	0	0	673.42	275.18	81.08	194.1	0	0	0.466	0.097	0.032	0.009	0.005	0.005	0.003	0.002	0.001	0.015		2001105	2001196	Colby_11_p1	105	196	1	1	Colby	11	p1	Colby2001
77753	28610	286	10	2001	195	195	18.7	30.2	19.4	4.554	2.988	1.551	1.016	0.143	0.873	0	0	677.97	276.2	81.22	194.97	0	0	0.72	0.096	0.032	0.009	0.005	0.005	0.003	0.002	0.001	0.014		2001105	2001196	Colby_11_p1	105	196	1	1	Colby	11	p1	Colby2001
77754	28610	286	10	2001	196	196	19.9	34.7	18.4	5.092	3.252	1.826	1.432	0.281	1.151	0	0	683.06	277.63	81.5	196.12	0	0	0.998	0.096	0.032	0.009	0.005	0.005	0.003	0.002	0.001	0.028		2001105	2001196	Colby_11_p1	105	196	1	2	Colby	11	p1	Colby2001
77755	28610	286	10	2001	197	197	26.2	38.9	17.9	8.232	5.118	3.093	1.34	0.253	1.087	0	0	691.29	278.97	81.76	197.21	0	0	0.935	0.095	0.032	0.009	0.005	0.005	0.003	0.002	0.001	0.025		2001105	2001196	Colby_11_p1	105	196	1	2	Colby	11	p1	Colby2001
77756	28610	286	10	2001	198	198	20.3	41.3	20.6	7.274	4.394	2.863	1.136	0.154	0.982	0	0	698.57	280.1	81.91	198.19	0	0	0.831	0.094	0.032	0.009	0.005	0.005	0.003	0.002	0.001	0.015		2001105	2001196	Colby_11_p1	105	196	1	2	Colby	11	p1	Colby2001
77757	28610	286	10	2001	199	199	20.7	40.1	19	6.957	4.076	2.864	1.016	0.119	0.897	0	0	705.52	281.12	82.03	199.09	0	0	0.746	0.094	0.032	0.009	0.005	0.005	0.003	0.002	0.001	0.012		2001105	2001196	Colby_11_p1	105	196	1	2	Colby	11	p1	Colby2001
77758	28610	286	10	2001	200	200	22.2	38.8	19.4	7.041	3.999	3.026	0.937	0.114	0.823	0	0	712.57	282.06	82.15	199.91	0	0	0.673	0.093	0.032	0.009	0.005	0.005	0.003	0.002	0.001	0.011		2001105	2001196	Colby_11_p1	105	196	1	2	Colby	11	p1	Colby2001
77759	28610	286	10	2001	201	201	22.1	37.4	19.9	6.568	3.612	2.941	0.866	0.11	0.756	0	0	719.13	282.92	82.25	200.67	0	0	0.607	0.093	0.032	0.009	0.005	0.005	0.003	0.002	0.001	0.011		2001105	2001196	Colby_11_p1	105	196	1	2	Colby	11	p1	Colby2001
77760	28610	286	10	2001	202	202	24.7	39.7	21.1	8.297	4.417	3.863	0.801	0.106	0.696	0	0	727.43	283.72	82.36	201.36	0	0	0.547	0.092	0.032	0.009	0.005	0.005	0.003	0.002	0.001	0.011		2001105	2001196	Colby_11_p1	105	196	1	2	Colby	11	p1	Colby2001
77761	28610	286	10	2001	203	203	21.6	39.9	19.5	7.259	3.736	3.508	0.743	0.102	0.641	0	0	734.69	284.47	82.46	202	0	0	0.493	0.091	0.032	0.009	0.005	0.005	0.003	0.002	0.001	0.01		2001105	2001196	Colby_11_p1	105	196	1	2	Colby	11	p1	Colby2001
77762	28610	286	10	2001	204	204	20	35.8	17.8	5.411	2.69	2.709	1.352	0.098	1.254	0	0	740.1	285.82	82.56	203.26	0	0	1.069	0.128	0.032	0.009	0.005	0.005	0.003	0.002	0.001	0.01		2001105	2001196	Colby_11_p1	105	196	1	2	Colby	11	p1	Colby2001
77763	28610	286	10	2001	205	205	18.5	34.9	20	4.964	2.384	2.569	4.942	2.372	2.569	0	0	745.06	290.76	84.93	205.83	0	0	0.801	0.547	0.264	0.121	0.102	0.18	0.189	0.194	0.172	0.237		2001105	2001196	Colby_11_p1	105	196	1	2	Colby	11	p1	Colby2001
77764	28610	286	10	2001	206	206	23.9	31.2	19	6.123	2.939	3.169	6.109	2.939	3.169	0	0	751.19	296.87	87.87	209	0	0	0.953	0.717	0.366	0.143	0.121	0.213	0.223	0.23	0.204	0.294		2001105	2001196	Colby_11_p1	105	196	1	2	Colby	11	p1	Colby2001
77765	28610	286	10	2001	207	207	14.6	31.4	18.9	3.745	1.798	1.938	3.73	1.792	1.938	0	0	754.93	300.6	89.66	210.94	0	0	0.582	0.441	0.221	0.087	0.074	0.13	0.137	0.141	0.125	0.179		2001105	2001196	Colby_11_p1	105	196	1	2	Colby	11	p1	Colby2001
77766	28610	286	10	2001	208	208	22.8	33.8	18.3	5.979	2.871	3.095	5.965	2.871	3.095	0	0	760.91	306.56	92.53	214.03	0	0	0.924	0.711	0.357	0.138	0.117	0.207	0.218	0.224	0.199	0.287		2001105	2001196	Colby_11_p1	105	196	1	2	Colby	11	p1	Colby2001
77767	28610	286	10	2001	209	209	24.9	32.2	17.2	6.357	3.052	3.291	4.839	3.052	1.788	0	0	767.27	311.4	95.59	215.82	0	0	1.515	0.205	0.043	0.008	0.005	0.005	0.003	0.002	0.001	0.305		2001105	2001196	Colby_11_p1	105	196	1	2	Colby	11	p1	Colby2001
77768	28610	286	10	2001	210	210	24.9	36.7	19.8	7.289	3.501	3.773	5.079	3.501	1.578	0	0	774.56	316.48	99.09	217.4	0	0	1.321	0.19	0.042	0.008	0.005	0.005	0.003	0.002	0.001	0.35		2001105	2001196	Colby_11_p1	105	196	1	2	Colby	11	p1	Colby2001
77769	28610	286	10	2001	211	211	24.1	37.5	19.9	7.333	3.523	3.796	4.894	3.523	1.371	0	0	781.89	321.38	102.61	218.77	0	0	1.133	0.173	0.041	0.008	0.005	0.005	0.003	0.002	0.001	0.352		2001105	2001196	Colby_11_p1	105	196	1	2	Colby	11	p1	Colby2001
77770	28610	286	10	2001	212	212	22.5	36.6	22.8	6.644	3.192	3.439	4.367	3.192	1.175	0	0	788.53	325.74	105.8	219.94	0	0	0.955	0.155	0.04	0.008	0.005	0.005	0.003	0.002	0.001	0.319		2001105	2001196	Colby_11_p1	105	196	1	2	Colby	11	p1	Colby2001
77771	28610	286	10	2001	213	213	23	36.7	18.8	6.633	3.186	3.433	4.231	3.186	1.046	0	0	795.17	329.97	108.99	220.99	0	0	0.845	0.137	0.04	0.008	0.005	0.005	0.003	0.002	0.001	0.319		2001105	2001196	Colby_11_p1	105	196	1	2	Colby	11	p1	Colby2001
77772	28610	286	10	2001	214	214	23.5	38	17.6	7.174	3.445	3.713	2.17	1.239	0.932	0	0	802.34	332.14	110.23	221.92	0	0	0.746	0.123	0.038	0.008	0.005	0.005	0.003	0.002	0.001	0.124		2001105	2001196	Colby_11_p1	105	196	1	2	Colby	11	p1	Colby2001
77773	28610	286	10	2001	215	215	23.1	38.2	21.9	7.332	3.444	3.874	1.694	0.842	0.853	0	0	809.67	333.84	111.07	222.77	0	0	0.673	0.118	0.037	0.008	0.005	0.005	0.003	0.002	0.001	0.084		2001105	2001196	Colby_11_p1	105	196	1	2	Colby	11	p1	Colby2001
77774	28610	286	10	2001	216	216	23.8	36.3	20	6.77	3.092	3.665	1.422	0.64	0.782	0	0	816.44	335.26	111.71	223.55	0	0	0.607	0.115	0.036	0.008	0.005	0.005	0.003	0.002	0.001	0.064		2001105	2001196	Colby_11_p1	105	196	1	2	Colby	11	p1	Colby2001
77775	28610	286	10	2001	217	217	22.1	39.2	19.9	7.279	3.228	4.037	1.234	0.515	0.72	0	0	823.72	336.49	112.22	224.27	0	0	0.547	0.113	0.036	0.008	0.005	0.005	0.003	0.002	0.001	0.051		2001105	2001196	Colby_11_p1	105	196	1	2	Colby	11	p1	Colby2001
77776	28610	286	10	2001	218	218	23.2	38.9	18.6	7.472	3.21	4.249	1.091	0.428	0.663	0	0	831.19	337.59	112.65	224.94	0	0	0.493	0.11	0.035	0.008	0.005	0.005	0.003	0.002	0.001	0.043		2001105	2001196	Colby_11_p1	105	196	1	2	Colby	11	p1	Colby2001
77777	28610	286	10	2001	219	219	23.6	37.2	18.2	6.969	2.896	4.06	0.976	0.364	0.612	0	0	838.16	338.56	113.01	225.55	0	0	0.445	0.109	0.035	0.008	0.005	0.005	0.003	0.002	0.001	0.036		2001105	2001196	Colby_11_p1	105	196	1	2	Colby	11	p1	Colby2001
77778	28610	286	10	2001	220	220	24.1	36.4	15.4	6.7	2.69	3.997	0.882	0.315	0.567	0	0	844.86	339.44	113.33	226.11	0	0	0.401	0.107	0.034	0.008	0.005	0.005	0.003	0.002	0.001	0.032		2001105	2001196	Colby_11_p1	105	196	1	2	Colby	11	p1	Colby2001
77779	28610	286	10	2001	221	221	15	29.2	15.9	3.641	1.411	2.222	0.782	0.257	0.525	0	0	848.5	340.23	113.59	226.64	0	0	0.362	0.105	0.034	0.008	0.005	0.005	0.003	0.002	0.001	0.026		2001105	2001196	Colby_11_p1	105	196	1	2	Colby	11	p1	Colby2001
77780	28610	286	10	2001	222	222	17.8	27.4	14.4	4.186	1.571	2.606	0.694	0.156	0.537	0	0	852.69	340.92	113.74	227.18	0	0	0.375	0.104	0.033	0.008	0.005	0.005	0.003	0.002	0.001	0.016		2001105	2001196	Colby_11_p1	105	196	1	2	Colby	11	p1	Colby2001
77781	28610	286	10	2001	223	223	23.1	32.8	14	5.777	2.092	3.674	0.69	0.142	0.548	0	0	858.46	341.61	113.88	227.73	0	0	0.388	0.104	0.033	0.008	0.005	0.005	0.003	0.002	0.001	0.014		2001105	2001196	Colby_11_p1	105	196	1	2	Colby	11	p1	Colby2001
77782	28610	286	10	2001	224	224	20.6	34.7	15	5.303	1.849	3.445	0.639	0.13	0.509	0	0	863.77	342.25	114.01	228.24	0	0	0.35	0.103	0.033	0.008	0.005	0.005	0.003	0.002	0.001	0.013		2001105	2001196	Colby_11_p1	105	196	1	2	Colby	11	p1	Colby2001
77783	28610	286	10	2001	225	225	18.9	33.7	15.8	4.845	1.626	3.211	0.593	0.119	0.474	0	0	868.61	342.84	114.13	228.71	0	0	0.315	0.102	0.033	0.008	0.005	0.005	0.003	0.002	0.001	0.012		2001105	2001196	Colby_11_p1	105	196	1	2	Colby	11	p1	Colby2001
77784	28610	286	10	2001	226	226	15.6	33	16.9	4.005	1.293	2.705	0.719	0.002	0.717	0	0	872.62	343.56	114.13	229.43	0	0	0.559	0.101	0.032	0.008	0.005	0.005	0.003	0.002	0.001	0		2001105	2001196	Colby_11_p1	105	196	1	2	Colby	11	p1	Colby2001
77785	28610	286	10	2001	227	227	21.7	32.9	15	5.559	1.727	3.823	0.938	0.002	0.937	0	0	878.18	344.5	114.14	230.36	0	0	0.78	0.101	0.032	0.008	0.005	0.005	0.003	0.002	0.001	0		2001105	2001196	Colby_11_p1	105	196	1	2	Colby	11	p1	Colby2001
77786	28610	286	10	2001	228	228	17.8	34.4	11.9	4.532	1.352	3.173	0.861	0.002	0.86	0	0	882.71	345.36	114.14	231.22	0	0	0.703	0.1	0.032	0.008	0.005	0.005	0.003	0.002	0.001	0		2001105	2001196	Colby_11_p1	105	196	1	2	Colby	11	p1	Colby2001
77787	28610	286	10	2001	229	229	21.4	32.9	13.5	5.423	1.55	3.865	0.791	0.002	0.79	0	0	888.13	346.15	114.14	232.01	0	0	0.634	0.099	0.032	0.008	0.005	0.005	0.003	0.002	0.001	0		2001105	2001196	Colby_11_p1	105	196	1	2	Colby	11	p1	Colby2001
77788	28610	286	10	2001	230	230	23.5	34.9	13.2	6.075	1.663	4.404	0.728	0.002	0.727	0	0	894.21	346.88	114.14	232.74	0	0	0.572	0.099	0.032	0.008	0.005	0.005	0.003	0.002	0.001	0		2001105	2001196	Colby_11_p1	105	196	1	2	Colby	11	p1	Colby2001
77789	28610	286	10	2001	231	231	21.4	33.5	13.7	5.469	1.433	4.029	0.671	0.002	0.67	0	0	899.68	347.55	114.14	233.41	0	0	0.515	0.098	0.032	0.008	0.005	0.005	0.003	0.002	0.001	0		2001105	2001196	Colby_11_p1	105	196	1	2	Colby	11	p1	Colby2001
77790	28610	286	10	2001	232	232	18.9	37.3	13.9	5.567	1.396	4.164	0.62	0.002	0.618	0	0	905.24	348.17	114.14	234.03	0	0	0.465	0.098	0.032	0.008	0.005	0.005	0.003	0.002	0.001	0		2001105	2001196	Colby_11_p1	105	196	1	2	Colby	11	p1	Colby2001
77791	28610	286	10	2001	233	233	18.5	39.9	18.3	6.386	1.533	4.847	1.036	0.002	1.034	0	0	911.63	349.21	114.15	235.06	0	0	0.881	0.097	0.032	0.008	0.005	0.005	0.003	0.002	0.001	0		2001105	2001196	Colby_11_p1	105	196	1	2	Colby	11	p1	Colby2001
77792	28610	286	10	2001	234	234	16.3	34.5	16.6	4.401	1.01	3.386	2.418	1.01	1.409	0	0	916.03	351.63	115.16	236.47	0	0	1.256	0.096	0.032	0.008	0.005	0.005	0.003	0.002	0.001	0.101		2001105	2001196	Colby_11_p1	105	196	1	2	Colby	11	p1	Colby2001
77793	28610	286	10	2001	235	235	9.5	28.7	15.8	2.378	0.545	1.83	2.104	0.545	1.558	0	0	918.41	353.73	115.7	238.03	0	0	1.363	0.139	0.032	0.008	0.005	0.005	0.003	0.002	0.001	0.055		2001105	2001196	Colby_11_p1	105	196	1	2	Colby	11	p1	Colby2001
77794	28610	286	10	2001	236	236	21.3	29	14.2	5.349	1.227	4.116	2.969	1.227	1.742	0	0	923.76	356.7	116.93	239.77	0	0	1.506	0.181	0.032	0.008	0.005	0.005	0.003	0.002	0.001	0.123		2001105	2001196	Colby_11_p1	105	196	1	2	Colby	11	p1	Colby2001
77795	28610	286	10	2001	237	237	11.1	35	17.2	3.031	0.695	2.332	2.25	0.695	1.555	0	0	926.79	358.95	117.62	241.33	0	0	1.325	0.174	0.032	0.008	0.005	0.005	0.003	0.002	0.001	0.07		2001105	2001196	Colby_11_p1	105	196	1	2	Colby	11	p1	Colby2001
77912	28710	287	10	2002	105	105	22.9	35.6	8.7	5.912	1.356	5.912	0.41	0	0.41	0	0	207.77	58.11	0	58.11	0	0	0.218	0.114	0.043	0.017	0.006	0.005	0.003	0.002	0.002	0		2002105	2002207	Colby_11_p1	105	207	1	1	Colby	11	p1	Colby2002
77913	28710	287	10	2002	106	106	15.5	30	3.7	3.606	0	3.606	0.388	0	0.388	0	0	211.37	58.5	0	58.5	0	0	0.196	0.114	0.043	0.017	0.006	0.005	0.003	0.002	0.002	0		2002105	2002207	Colby_11_p1	105	207	1	1	Colby	11	p1	Colby2002
77914	28710	287	10	2002	107	107	23.5	30.4	-1.3	5.266	0	5.266	0.368	0	0.368	0	0	216.64	58.87	0	58.87	0	0	0.177	0.113	0.043	0.017	0.006	0.005	0.003	0.002	0.002	0		2002105	2002207	Colby_11_p1	105	207	1	1	Colby	11	p1	Colby2002
77915	28710	287	10	2002	108	108	24	27.7	6	5.524	0	5.524	0.35	0	0.35	0	0	222.16	59.22	0	59.22	0	0	0.16	0.112	0.043	0.017	0.006	0.005	0.003	0.002	0.002	0		2002105	2002207	Colby_11_p1	105	207	1	1	Colby	11	p1	Colby2002
77916	28710	287	10	2002	109	109	11.4	10.6	0.5	1.942	0	1.942	0.333	0	0.333	0	0	224.1	59.55	0	59.55	0	0	0.144	0.111	0.043	0.017	0.006	0.005	0.003	0.002	0.002	0		2002105	2002207	Colby_11_p1	105	207	1	1	Colby	11	p1	Colby2002
77917	28710	287	10	2002	110	110	6	6.4	3	0.978	0	0.978	0.357	0	0.357	0	0	225.08	59.91	0	59.91	0	0	0.169	0.111	0.043	0.017	0.006	0.005	0.003	0.002	0.002	0		2002105	2002207	Colby_11_p1	105	207	1	1	Colby	11	p1	Colby2002
77918	28710	287	10	2002	111	111	19	19.4	1.9	3.774	0	3.774	0.379	0	0.379	0	0	228.86	60.29	0	60.29	0	0	0.192	0.11	0.043	0.017	0.006	0.005	0.003	0.002	0.002	0		2002105	2002207	Colby_11_p1	105	207	1	1	Colby	11	p1	Colby2002
77919	28710	287	10	2002	112	112	22.9	25.8	-1.2	4.832	0	4.832	0.36	0	0.36	0	0	233.69	60.65	0	60.65	0	0	0.173	0.109	0.043	0.017	0.006	0.005	0.003	0.002	0.002	0		2002105	2002207	Colby_11_p1	105	207	1	1	Colby	11	p1	Colby2002
77920	28710	287	10	2002	113	113	24.8	30.6	1.5	5.7	0	5.7	0.342	0	0.342	0	0	239.39	60.99	0	60.99	0	0	0.156	0.108	0.043	0.017	0.006	0.005	0.003	0.002	0.002	0		2002105	2002207	Colby_11_p1	105	207	1	1	Colby	11	p1	Colby2002
77921	28710	287	10	2002	114	114	24.6	15.9	0.8	4.579	0	4.579	0.326	0	0.326	0	0	243.97	61.31	0	61.31	0	0	0.141	0.108	0.043	0.017	0.006	0.005	0.003	0.002	0.002	0		2002105	2002207	Colby_11_p1	105	207	1	1	Colby	11	p1	Colby2002
77922	28710	287	10	2002	115	115	14.7	16.2	-3.4	2.63	0	2.63	0.311	0	0.311	0	0	246.6	61.63	0	61.63	0	0	0.127	0.107	0.043	0.017	0.006	0.005	0.003	0.002	0.002	0		2002105	2002207	Colby_11_p1	105	207	1	1	Colby	11	p1	Colby2002
77923	28710	287	10	2002	116	116	9.4	11.5	2.5	1.66	0	1.66	0.435	0	0.435	0	0	248.26	62.06	0	62.06	0	0	0.252	0.106	0.043	0.017	0.006	0.005	0.003	0.002	0.002	0		2002105	2002207	Colby_11_p1	105	207	1	1	Colby	11	p1	Colby2002
77924	28710	287	10	2002	117	117	12.6	20	3.5	2.578	0	2.578	0.685	0	0.685	0	0	250.83	62.75	0	62.75	0	0	0.502	0.106	0.043	0.017	0.006	0.005	0.003	0.002	0.002	0		2002105	2002207	Colby_11_p1	105	207	1	1	Colby	11	p1	Colby2002
77925	28710	287	10	2002	118	118	22.5	23.8	-1	4.691	0	4.691	0.772	0	0.772	0	0	255.53	63.52	0	63.52	0	0	0.591	0.105	0.042	0.017	0.006	0.005	0.003	0.002	0.002	0		2002105	2002207	Colby_11_p1	105	207	1	1	Colby	11	p1	Colby2002
77926	28710	287	10	2002	119	119	22.9	28.3	3.5	5.265	0	5.265	0.714	0	0.714	0	0	260.79	64.23	0	64.23	0	0	0.533	0.104	0.042	0.017	0.006	0.005	0.003	0.002	0.002	0		2002105	2002207	Colby_11_p1	105	207	1	1	Colby	11	p1	Colby2002
77927	28710	287	10	2002	120	120	19.4	19.1	4.9	3.987	0	3.987	0.661	0	0.661	0	0	264.78	64.89	0	64.89	0	0	0.48	0.104	0.042	0.017	0.006	0.005	0.003	0.002	0.002	0		2002105	2002207	Colby_11_p1	105	207	1	1	Colby	11	p1	Colby2002
77928	28710	287	10	2002	121	121	4.8	13.3	3.2	0.888	0	0.888	0.613	0	0.613	0	0	265.67	65.5	0	65.5	0	0	0.433	0.103	0.042	0.017	0.006	0.005	0.003	0.002	0.002	0		2002105	2002207	Colby_11_p1	105	207	1	1	Colby	11	p1	Colby2002
77929	28710	287	10	2002	122	122	21.6	18.8	-2.8	4.086	0	4.086	0.569	0	0.569	0	0	269.75	66.07	0	66.07	0	0	0.39	0.102	0.042	0.017	0.005	0.005	0.003	0.002	0.002	0		2002105	2002207	Colby_11_p1	105	207	1	1	Colby	11	p1	Colby2002
77930	28710	287	10	2002	123	123	23.1	22.6	2.2	4.841	0	4.841	0.53	0	0.53	0	0	274.59	66.6	0	66.6	0	0	0.352	0.102	0.042	0.017	0.005	0.005	0.003	0.002	0.002	0		2002105	2002207	Colby_11_p1	105	207	1	1	Colby	11	p1	Colby2002
77931	28710	287	10	2002	124	124	23.1	21.7	7.8	5.024	0	5.024	0.495	0	0.495	0	0	279.62	67.1	0	67.1	0	0	0.317	0.101	0.042	0.017	0.005	0.005	0.003	0.002	0.002	0		2002105	2002207	Colby_11_p1	105	207	1	1	Colby	11	p1	Colby2002
77932	28710	287	10	2002	125	125	21.5	32.6	6.7	5.303	0	5.303	0.463	0	0.463	0	0	284.92	67.56	0	67.56	0	0	0.286	0.1	0.042	0.017	0.005	0.005	0.003	0.002	0.002	0		2002105	2002207	Colby_11_p1	105	207	1	1	Colby	11	p1	Colby2002
77933	28710	287	10	2002	126	126	23.7	32.1	9.1	5.915	0	5.915	0.434	0	0.434	0	0	290.83	68	0	68	0	0	0.258	0.1	0.042	0.017	0.005	0.005	0.003	0.002	0.002	0		2002105	2002207	Colby_11_p1	105	207	1	1	Colby	11	p1	Colby2002
77934	28710	287	10	2002	127	127	9.1	14.8	7.9	1.794	0	1.794	0.408	0	0.408	0	0	292.63	68.4	0	68.4	0	0	0.233	0.099	0.042	0.017	0.005	0.005	0.003	0.002	0.002	0		2002105	2002207	Colby_11_p1	105	207	1	1	Colby	11	p1	Colby2002
77935	28710	287	10	2002	128	128	20.6	21.2	6.8	4.395	0	4.395	0.384	0	0.384	0	0	297.02	68.79	0	68.79	0	0	0.21	0.098	0.042	0.017	0.005	0.005	0.003	0.002	0.002	0		2002105	2002207	Colby_11_p1	105	207	1	1	Colby	11	p1	Colby2002
77936	28710	287	10	2002	129	129	24.4	19.8	0.3	4.8	0	4.8	0.363	0	0.363	0	0	301.82	69.15	0	69.15	0	0	0.189	0.098	0.042	0.017	0.005	0.005	0.003	0.002	0.002	0		2002105	2002207	Colby_11_p1	105	207	1	1	Colby	11	p1	Colby2002
77937	28710	287	10	2002	130	130	17.5	21	4.6	3.645	0	3.645	0.358	0	0.358	0	0	305.47	69.51	0	69.51	0	0	0.185	0.097	0.042	0.017	0.005	0.005	0.003	0.002	0.002	0		2002105	2002207	Colby_11_p1	105	207	1	1	Colby	11	p1	Colby2002
77938	28710	287	10	2002	131	131	17	21.4	7.9	3.67	0	3.67	0.452	0	0.452	0	0	309.14	69.96	0	69.96	0	0	0.28	0.096	0.042	0.017	0.005	0.005	0.003	0.002	0.002	0		2002105	2002207	Colby_11_p1	105	207	1	1	Colby	11	p1	Colby2002
77939	28710	287	10	2002	132	132	15	15.7	3	2.867	0	2.867	0.522	0	0.522	0	0	312.01	70.48	0	70.48	0	0	0.351	0.096	0.042	0.017	0.005	0.005	0.003	0.002	0.002	0		2002105	2002207	Colby_11_p1	105	207	1	1	Colby	11	p1	Colby2002
77940	28710	287	10	2002	133	133	25	26	2.7	5.502	0	5.502	0.487	0	0.487	0	0	317.51	70.97	0	70.97	0	0	0.316	0.095	0.041	0.017	0.005	0.005	0.003	0.002	0.002	0		2002105	2002207	Colby_11_p1	105	207	1	1	Colby	11	p1	Colby2002
77941	28710	287	10	2002	134	134	18.9	28.7	4	4.35	0	4.35	0.455	0	0.455	0	0	321.86	71.43	0	71.43	0	0	0.285	0.094	0.041	0.017	0.005	0.005	0.003	0.002	0.002	0		2002105	2002207	Colby_11_p1	105	207	1	1	Colby	11	p1	Colby2002
77942	28710	287	10	2002	135	135	20.8	32.3	9.9	5.235	0	5.235	0.5	0	0.5	0	0	327.09	71.93	0	71.93	0	0	0.331	0.094	0.041	0.017	0.005	0.005	0.003	0.002	0.002	0		2002105	2002207	Colby_11_p1	105	207	1	1	Colby	11	p1	Colby2002
77943	28710	287	10	2002	136	136	17.1	20.4	8.4	3.681	0	3.681	0.929	0	0.929	0	0	330.77	72.86	0	72.86	0	0	0.76	0.093	0.041	0.017	0.005	0.005	0.003	0.002	0.002	0		2002105	2002207	Colby_11_p1	105	207	1	1	Colby	11	p1	Colby2002
77944	28710	287	10	2002	137	137	17.7	19.5	6.5	3.785	0	3.785	1.257	0	1.257	0	0	334.56	74.11	0	74.11	0	0	1.089	0.093	0.041	0.017	0.005	0.005	0.003	0.002	0.002	0		2002105	2002207	Colby_11_p1	105	207	1	1	Colby	11	p1	Colby2002
77945	28710	287	10	2002	138	138	23.7	21.8	3.6	5.082	0	5.082	1.164	0	1.164	0	0	339.64	75.28	0	75.28	0	0	0.996	0.092	0.041	0.017	0.005	0.005	0.003	0.002	0.002	0		2002105	2002207	Colby_11_p1	105	207	1	1	Colby	11	p1	Colby2002
77946	28710	287	10	2002	139	139	23.5	25.9	7.8	5.501	0	5.501	1.065	0	1.065	0	0	345.14	76.34	0	76.34	0	0	0.898	0.091	0.041	0.017	0.005	0.005	0.003	0.002	0.002	0		2002105	2002207	Colby_11_p1	105	207	1	1	Colby	11	p1	Colby2002
77947	28710	287	10	2002	140	140	18.9	23.6	7.9	4.287	0	4.287	0.976	0	0.976	0	0	349.43	77.32	0	77.32	0	0	0.81	0.091	0.041	0.017	0.005	0.005	0.003	0.002	0.002	0		2002105	2002207	Colby_11_p1	105	207	1	1	Colby	11	p1	Colby2002
77948	28710	287	10	2002	141	141	20.5	27.2	10.1	4.942	0	4.942	0.896	0	0.896	0	0	354.37	78.21	0	78.21	0	0	0.731	0.09	0.041	0.017	0.005	0.005	0.003	0.002	0.002	0		2002105	2002207	Colby_11_p1	105	207	1	1	Colby	11	p1	Colby2002
77949	28710	287	10	2002	142	142	26.6	28.7	13.5	6.691	0	6.691	0.823	0	0.823	0	0	361.06	79.04	0	79.04	0	0	0.659	0.09	0.041	0.017	0.005	0.005	0.003	0.002	0.002	0		2002105	2002207	Colby_11_p1	105	207	1	1	Colby	11	p1	Colby2002
77950	28710	287	10	2002	143	143	25.2	22.8	8.3	5.637	0	5.637	0.758	0	0.758	0	0	366.7	79.79	0	79.79	0	0	0.594	0.089	0.041	0.017	0.005	0.005	0.003	0.002	0.002	0		2002105	2002207	Colby_11_p1	105	207	1	1	Colby	11	p1	Colby2002
77951	28710	287	10	2002	144	144	5.2	11.2	1.8	0.92	0	0.919	0.919	0	0.919	0	0	367.62	80.71	0	80.71	0	0	0.789	0.078	0.029	0.012	0.004	0.003	0.002	0.002	0.001	0		2002105	2002207	Colby_11_p1	105	207	1	1	Colby	11	p1	Colby2002
77952	28710	287	10	2002	145	145	25.1	25.4	2.9	5.727	0.001	5.726	5.727	0.001	5.726	0	0	373.35	86.44	0	86.44	0	0	1.778	0.814	0.632	0.53	0.269	0.41	0.441	0.451	0.4	0		2002105	2002207	Colby_11_p1	105	207	1	1	Colby	11	p1	Colby2002
77953	28710	287	10	2002	146	146	24	31.1	10	6.196	0.001	6.195	1.641	0.001	1.64	0	0	379.54	88.08	0	88.08	0	0	1.441	0.125	0.04	0.017	0.005	0.005	0.003	0.002	0.002	0		2002105	2002207	Colby_11_p1	105	207	1	1	Colby	11	p1	Colby2002
77954	28710	287	10	2002	147	147	21.7	29.9	10.1	5.504	0.002	5.502	1.499	0.002	1.497	0	0	385.05	89.58	0	89.58	0	0	1.299	0.125	0.04	0.017	0.005	0.005	0.003	0.002	0.002	0		2002105	2002207	Colby_11_p1	105	207	1	1	Colby	11	p1	Colby2002
77955	28710	287	10	2002	148	148	21.8	31.6	10.4	5.629	0.003	5.627	1.371	0.003	1.368	0	0	390.68	90.95	0.01	90.94	0	0	1.171	0.124	0.04	0.017	0.005	0.005	0.003	0.002	0.002	0		2002105	2002207	Colby_11_p1	105	207	1	1	Colby	11	p1	Colby2002
77956	28710	287	10	2002	149	149	22.7	36.2	13.3	6.621	0.005	6.616	1.257	0.005	1.252	0	0	397.3	92.21	0.01	92.2	0	0	1.056	0.123	0.04	0.017	0.005	0.005	0.003	0.002	0.002	0		2002105	2002207	Colby_11_p1	105	207	1	1	Colby	11	p1	Colby2002
77957	28710	287	10	2002	150	150	26.5	35.5	14.4	7.473	0.009	7.464	1.156	0.009	1.147	0	0	404.77	93.36	0.02	93.34	0	0	0.952	0.122	0.039	0.017	0.005	0.005	0.003	0.002	0.002	0.001		2002105	2002207	Colby_11_p1	105	207	1	1	Colby	11	p1	Colby2002
77958	28710	287	10	2002	151	151	25.3	44	15.3	10.754	0.022	10.731	1.073	0.021	1.052	0	0	415.52	94.44	0.04	94.4	0	0	0.857	0.121	0.039	0.017	0.005	0.005	0.003	0.002	0.002	0.002		2002105	2002207	Colby_11_p1	105	207	1	1	Colby	11	p1	Colby2002
77959	28710	287	10	2002	152	152	21.5	41.7	19.3	8.466	0.025	8.441	0.973	0.008	0.965	0	0	423.99	95.41	0.05	95.36	0	0	0.772	0.121	0.039	0.017	0.005	0.005	0.003	0.002	0.002	0.001		2002105	2002207	Colby_11_p1	105	207	1	1	Colby	11	p1	Colby2002
77960	28710	287	10	2002	153	153	23.7	41.1	22	9.22	0.032	9.188	0.895	0.007	0.888	0	0	433.21	96.31	0.06	96.25	0	0	0.696	0.12	0.039	0.017	0.005	0.005	0.003	0.002	0.002	0.001		2002105	2002207	Colby_11_p1	105	207	1	1	Colby	11	p1	Colby2002
77961	28710	287	10	2002	154	154	13.6	24.3	15.7	3.299	0.013	3.287	1.214	0.006	1.207	0	0	436.51	97.52	0.06	97.46	0	0	1.016	0.119	0.039	0.017	0.005	0.005	0.003	0.002	0.002	0.001		2002105	2002207	Colby_11_p1	105	207	1	1	Colby	11	p1	Colby2002
77962	28710	287	10	2002	155	155	7.7	20.9	13.3	1.794	0.008	1.786	1.666	0.008	1.658	0	0	438.3	99.19	0.07	99.11	0	0	1.467	0.119	0.039	0.017	0.005	0.005	0.003	0.002	0.002	0.001		2002105	2002207	Colby_11_p1	105	207	1	1	Colby	11	p1	Colby2002
77963	28710	287	10	2002	156	156	24	25.7	12	5.906	0.036	5.871	1.712	0.036	1.676	0	0	444.21	100.9	0.11	100.79	0	0	1.484	0.119	0.039	0.017	0.005	0.005	0.003	0.002	0.002	0.004		2002105	2002207	Colby_11_p1	105	207	1	1	Colby	11	p1	Colby2002
77964	28710	287	10	2002	157	157	26.6	34.4	12.6	7.235	0.061	7.174	1.587	0.061	1.526	0	0	451.44	102.48	0.17	102.32	0	0	1.335	0.118	0.039	0.016	0.005	0.005	0.003	0.002	0.002	0.006		2002105	2002207	Colby_11_p1	105	207	1	1	Colby	11	p1	Colby2002
77965	28710	287	10	2002	158	158	25.6	36.6	16	7.796	0.098	7.698	1.486	0.098	1.388	0	0	459.24	103.97	0.26	103.71	0	0	1.198	0.118	0.039	0.016	0.005	0.005	0.003	0.002	0.002	0.01		2002105	2002207	Colby_11_p1	105	207	1	1	Colby	11	p1	Colby2002
77966	28710	287	10	2002	159	159	25.9	36.3	19	7.887	0.142	7.745	1.402	0.142	1.26	0	0	467.13	105.37	0.41	104.97	0	0	1.071	0.117	0.039	0.016	0.005	0.005	0.003	0.002	0.002	0.014		2002105	2002207	Colby_11_p1	105	207	1	1	Colby	11	p1	Colby2002
77967	28710	287	10	2002	160	160	25.2	36.9	20.8	7.979	0.2	7.778	1.225	0.084	1.141	0	0	475.11	106.6	0.49	106.11	0	0	0.953	0.116	0.039	0.016	0.005	0.005	0.003	0.002	0.002	0.008		2002105	2002207	Colby_11_p1	105	207	1	1	Colby	11	p1	Colby2002
77968	28710	287	10	2002	161	161	25.3	32.3	20.1	6.973	0.188	6.784	1.102	0.061	1.041	0	0	482.08	107.7	0.55	107.15	0	0	0.854	0.115	0.039	0.016	0.005	0.005	0.003	0.002	0.002	0.006		2002105	2002207	Colby_11_p1	105	207	1	1	Colby	11	p1	Colby2002
77969	28710	287	10	2002	162	162	25.8	33	18.9	7.083	0.2	6.882	1.037	0.068	0.97	0	0	489.16	108.74	0.62	108.12	0	0	0.783	0.114	0.039	0.016	0.005	0.005	0.003	0.002	0.002	0.007		2002105	2002207	Colby_11_p1	105	207	1	1	Colby	11	p1	Colby2002
77970	28710	287	10	2002	163	163	24.1	35	18.3	6.717	0.201	6.515	0.991	0.085	0.906	0	0	495.88	109.73	0.7	109.02	0	0	0.721	0.114	0.039	0.016	0.005	0.005	0.003	0.002	0.002	0.009		2002105	2002207	Colby_11_p1	105	207	1	1	Colby	11	p1	Colby2002
77971	28710	287	10	2002	164	164	19.6	26.9	12	4.747	0.157	4.588	1.477	0.111	1.366	0	0	500.63	111.21	0.82	110.39	0	0	1.171	0.123	0.039	0.016	0.005	0.005	0.003	0.002	0.002	0.011		2002105	2002207	Colby_11_p1	105	207	1	1	Colby	11	p1	Colby2002
77972	28710	287	10	2002	165	165	26.1	30.7	7.9	6.586	0.246	6.339	2.028	0.246	1.782	0	0	507.21	113.23	1.06	112.17	0	0	1.578	0.132	0.038	0.016	0.005	0.005	0.003	0.002	0.002	0.025		2002105	2002207	Colby_11_p1	105	207	1	1	Colby	11	p1	Colby2002
77973	28710	287	10	2002	166	166	19.7	30.5	11.4	5.062	0.237	4.823	1.846	0.237	1.609	0	0	512.27	115.08	1.3	113.78	0	0	1.406	0.131	0.038	0.016	0.005	0.005	0.003	0.002	0.002	0.024		2002105	2002207	Colby_11_p1	105	207	1	1	Colby	11	p1	Colby2002
77974	28710	287	10	2002	167	167	23.4	29	9	5.759	0.337	5.42	1.791	0.337	1.454	0	0	518.03	116.87	1.64	115.23	0	0	1.252	0.13	0.038	0.016	0.005	0.005	0.003	0.002	0.002	0.034		2002105	2002207	Colby_11_p1	105	207	1	1	Colby	11	p1	Colby2002
77975	28710	287	10	2002	168	168	25.6	37.6	15.6	8.087	0.611	7.474	1.919	0.611	1.308	0	0	526.12	118.79	2.25	116.54	0	0	1.107	0.129	0.038	0.016	0.005	0.005	0.003	0.002	0.002	0.061		2002105	2002207	Colby_11_p1	105	207	1	1	Colby	11	p1	Colby2002
77976	28710	287	10	2002	169	169	26.1	41.7	15.1	9.917	0.98	8.933	1.567	0.408	1.16	0	0	536.04	120.36	2.65	117.7	0	0	0.96	0.128	0.038	0.016	0.005	0.005	0.003	0.002	0.002	0.041		2002105	2002207	Colby_11_p1	105	207	1	1	Colby	11	p1	Colby2002
77977	28710	287	10	2002	170	170	22.8	39.7	20.5	8.152	0.884	7.265	1.425	0.369	1.056	0	0	544.19	121.78	3.02	118.76	0	0	0.857	0.127	0.038	0.016	0.005	0.005	0.003	0.002	0.002	0.037		2002105	2002207	Colby_11_p1	105	207	1	1	Colby	11	p1	Colby2002
77978	28710	287	10	2002	171	171	19.2	31	18.2	5.068	0.594	4.472	1.342	0.374	0.968	0	0	549.26	123.12	3.4	119.73	0	0	0.771	0.126	0.038	0.016	0.005	0.005	0.003	0.002	0.002	0.037		2002105	2002207	Colby_11_p1	105	207	1	1	Colby	11	p1	Colby2002
77979	28710	287	10	2002	172	172	23.2	34.8	18.1	6.348	0.835	5.508	1.306	0.415	0.891	0	0	555.61	124.43	3.81	120.62	0	0	0.695	0.125	0.038	0.015	0.005	0.005	0.003	0.002	0.002	0.041		2002105	2002207	Colby_11_p1	105	207	1	1	Colby	11	p1	Colby2002
77980	28710	287	10	2002	173	173	21.6	37.6	20.7	6.896	1.003	5.889	1.279	0.458	0.821	0	0	562.5	125.71	4.27	121.44	0	0	0.627	0.124	0.038	0.015	0.005	0.005	0.003	0.002	0.002	0.046		2002105	2002207	Colby_11_p1	105	207	1	1	Colby	11	p1	Colby2002
77981	28710	287	10	2002	174	174	23	38.2	20.3	7.527	1.148	6.375	1.257	0.499	0.758	0	0	570.03	126.96	4.77	122.2	0	0	0.565	0.123	0.038	0.015	0.005	0.005	0.003	0.002	0.002	0.05		2002105	2002207	Colby_11_p1	105	207	1	1	Colby	11	p1	Colby2002
77982	28710	287	10	2002	175	175	22.3	37.5	19.1	6.971	1.114	5.853	1.245	0.543	0.701	0	0	577	128.21	5.31	122.9	0	0	0.51	0.122	0.038	0.015	0.005	0.005	0.003	0.002	0.002	0.054		2002105	2002207	Colby_11_p1	105	207	1	1	Colby	11	p1	Colby2002
77983	28710	287	10	2002	176	176	24.3	37.2	17.9	7.401	1.248	6.147	1.246	0.596	0.65	0	0	584.4	129.45	5.91	123.55	0	0	0.46	0.121	0.038	0.014	0.005	0.005	0.003	0.002	0.002	0.06		2002105	2002207	Colby_11_p1	105	207	1	1	Colby	11	p1	Colby2002
77984	28710	287	10	2002	177	177	23	34.2	17	6.117	1.093	5.019	1.397	0.656	0.741	0	0	590.52	130.85	6.56	124.29	0	0	0.552	0.12	0.038	0.014	0.005	0.005	0.003	0.002	0.002	0.066		2002105	2002207	Colby_11_p1	105	207	1	1	Colby	11	p1	Colby2002
77985	28710	287	10	2002	178	178	26.1	37.4	15.4	7.906	1.524	6.374	1.559	0.736	0.823	0	0	598.42	132.41	7.3	125.11	0	0	0.635	0.119	0.037	0.014	0.005	0.005	0.003	0.002	0.002	0.074		2002105	2002207	Colby_11_p1	105	207	1	1	Colby	11	p1	Colby2002
77986	28710	287	10	2002	179	179	26.2	37.3	16.1	7.907	1.621	6.279	1.361	0.601	0.759	0	0	606.33	133.77	7.9	125.87	0	0	0.573	0.118	0.037	0.013	0.005	0.005	0.003	0.002	0.002	0.06		2002105	2002207	Colby_11_p1	105	207	1	1	Colby	11	p1	Colby2002
77987	28710	287	10	2002	180	180	26.3	37.8	21.6	8.43	1.792	6.631	1.19	0.489	0.701	0	0	614.76	134.96	8.39	126.57	0	0	0.517	0.117	0.037	0.013	0.005	0.005	0.003	0.002	0.002	0.049		2002105	2002207	Colby_11_p1	105	207	1	1	Colby	11	p1	Colby2002
77988	28710	287	10	2002	181	181	25.8	38.7	21.1	8.604	1.855	6.741	1.062	0.413	0.649	0	0	623.36	136.02	8.8	127.22	0	0	0.466	0.117	0.037	0.013	0.005	0.005	0.003	0.002	0.002	0.041		2002105	2002207	Colby_11_p1	105	207	1	1	Colby	11	p1	Colby2002
77989	28710	287	10	2002	182	182	25.5	34.8	18.3	6.856	1.48	5.369	0.96	0.358	0.602	0	0	630.22	136.98	9.16	127.82	0	0	0.42	0.116	0.037	0.013	0.005	0.005	0.003	0.002	0.002	0.036		2002105	2002207	Colby_11_p1	105	207	1	1	Colby	11	p1	Colby2002
77990	28710	287	10	2002	183	183	24.4	37.3	20.7	7.548	1.638	5.904	0.88	0.32	0.56	0	0	637.77	137.86	9.48	128.38	0	0	0.379	0.115	0.037	0.013	0.005	0.005	0.003	0.002	0.002	0.032		2002105	2002207	Colby_11_p1	105	207	1	1	Colby	11	p1	Colby2002
77991	28710	287	10	2002	184	184	24.1	35.3	21.8	6.749	1.454	5.289	0.81	0.289	0.522	0	0	644.52	138.67	9.77	128.9	0	0	0.342	0.114	0.037	0.012	0.005	0.005	0.003	0.002	0.002	0.029		2002105	2002207	Colby_11_p1	105	207	1	1	Colby	11	p1	Colby2002
77992	28710	287	10	2002	185	185	20.3	31.3	16.2	5.163	1.104	4.054	0.751	0.264	0.487	0	0	649.68	139.43	10.03	129.39	0	0	0.308	0.113	0.037	0.012	0.005	0.005	0.003	0.002	0.002	0.026		2002105	2002207	Colby_11_p1	105	207	1	1	Colby	11	p1	Colby2002
77993	28710	287	10	2002	186	186	15	27.3	18.1	3.699	0.777	2.917	0.7	0.244	0.456	0	0	653.38	140.13	10.28	129.85	0	0	0.278	0.112	0.037	0.012	0.005	0.005	0.003	0.002	0.002	0.024		2002105	2002207	Colby_11_p1	105	207	1	1	Colby	11	p1	Colby2002
77994	28710	287	10	2002	187	187	16.1	32.6	20.2	4.272	0.886	3.382	0.655	0.228	0.427	0	0	657.65	140.78	10.51	130.27	0	0	0.25	0.111	0.037	0.012	0.005	0.005	0.003	0.002	0.002	0.023		2002105	2002207	Colby_11_p1	105	207	1	1	Colby	11	p1	Colby2002
77995	28710	287	10	2002	188	188	24.2	33.4	16.5	6.306	1.283	5.017	0.614	0.213	0.402	0	0	663.96	141.39	10.72	130.68	0	0	0.226	0.111	0.036	0.012	0.005	0.005	0.003	0.002	0.002	0.021		2002105	2002207	Colby_11_p1	105	207	1	1	Colby	11	p1	Colby2002
77996	28710	287	10	2002	189	189	24	38.3	16.7	7.583	1.508	6.068	0.578	0.2	0.378	0	0	671.54	141.97	10.92	131.05	0	0	0.204	0.11	0.036	0.012	0.005	0.005	0.003	0.002	0.002	0.02		2002105	2002207	Colby_11_p1	105	207	1	1	Colby	11	p1	Colby2002
77997	28710	287	10	2002	190	190	24.1	39.9	19	8.357	1.616	6.734	0.545	0.188	0.357	0	0	679.9	142.52	11.11	131.41	0	0	0.184	0.109	0.036	0.012	0.005	0.005	0.003	0.002	0.002	0.019		2002105	2002207	Colby_11_p1	105	207	1	1	Colby	11	p1	Colby2002
77998	28710	287	10	2002	191	191	23.7	35.6	19.9	6.653	1.247	5.4	0.515	0.176	0.338	0	0	686.55	143.03	11.28	131.75	0	0	0.166	0.108	0.036	0.012	0.005	0.005	0.003	0.002	0.002	0.018		2002105	2002207	Colby_11_p1	105	207	1	1	Colby	11	p1	Colby2002
77999	28710	287	10	2002	192	192	23.7	31.8	17	6.095	1.11	4.98	0.488	0.167	0.321	0	0	692.64	143.52	11.45	132.07	0	0	0.149	0.107	0.036	0.012	0.005	0.005	0.003	0.002	0.002	0.017		2002105	2002207	Colby_11_p1	105	207	1	1	Colby	11	p1	Colby2002
78000	28710	287	10	2002	193	193	25.2	30.7	11.6	6.149	1.089	5.054	0.465	0.159	0.305	0	0	698.79	143.99	11.61	132.38	0	0	0.135	0.107	0.036	0.011	0.005	0.005	0.003	0.002	0.002	0.016		2002105	2002207	Colby_11_p1	105	207	1	1	Colby	11	p1	Colby2002
78001	28710	287	10	2002	194	194	25.1	32.1	10.1	6.154	1.061	5.087	0.444	0.152	0.291	0	0	704.95	144.43	11.76	132.67	0	0	0.121	0.106	0.036	0.011	0.005	0.005	0.003	0.002	0.002	0.015		2002105	2002207	Colby_11_p1	105	207	1	1	Colby	11	p1	Colby2002
78002	28710	287	10	2002	195	195	25.3	33.6	14.3	6.511	1.093	5.413	0.424	0.146	0.278	0	0	711.46	144.85	11.91	132.95	0	0	0.109	0.105	0.036	0.011	0.005	0.005	0.003	0.002	0.002	0.015		2002105	2002207	Colby_11_p1	105	207	1	1	Colby	11	p1	Colby2002
78003	28710	287	10	2002	196	196	25.2	35.1	17.6	6.78	1.105	5.67	0.4	0.133	0.267	0	0	718.24	145.25	12.04	133.21	0	0	0.099	0.104	0.036	0.011	0.005	0.005	0.003	0.002	0.002	0.013		2002105	2002207	Colby_11_p1	105	207	1	1	Colby	11	p1	Colby2002
78004	28710	287	10	2002	197	197	25.3	36.1	18.6	7.242	1.146	6.091	0.384	0.128	0.256	0	0	725.48	145.64	12.17	133.47	0	0	0.089	0.104	0.036	0.011	0.005	0.005	0.003	0.002	0.002	0.013		2002105	2002207	Colby_11_p1	105	207	1	1	Colby	11	p1	Colby2002
78005	28710	287	10	2002	198	198	25.5	37.2	18.5	7.731	1.184	6.542	0.369	0.123	0.247	0	0	733.21	146.01	12.29	133.72	0	0	0.08	0.103	0.035	0.011	0.005	0.005	0.003	0.002	0.002	0.012		2002105	2002207	Colby_11_p1	105	207	1	1	Colby	11	p1	Colby2002
78006	28710	287	10	2002	199	199	25.2	41.1	17.9	9.192	1.362	7.825	0.356	0.118	0.238	0	0	742.4	146.36	12.41	133.95	0	0	0.072	0.102	0.035	0.011	0.005	0.005	0.003	0.002	0.002	0.012		2002105	2002207	Colby_11_p1	105	207	1	1	Colby	11	p1	Colby2002
78007	28710	287	10	2002	200	200	25.1	39.2	19.8	8.488	1.204	7.279	0.342	0.112	0.23	0	0	750.89	146.7	12.52	134.18	0	0	0.065	0.102	0.035	0.011	0.005	0.005	0.003	0.002	0.002	0.011		2002105	2002207	Colby_11_p1	105	207	1	1	Colby	11	p1	Colby2002
78008	28710	287	10	2002	201	201	22.9	38.9	19.9	7.641	1.038	6.599	0.329	0.107	0.223	0	0	758.53	147.03	12.63	134.41	0	0	0.059	0.101	0.035	0.011	0.005	0.005	0.003	0.002	0.002	0.011		2002105	2002207	Colby_11_p1	105	207	1	1	Colby	11	p1	Colby2002
78009	28710	287	10	2002	202	202	24.1	40.2	19.4	8.531	1.111	7.416	1.174	0.102	1.072	0	0	767.06	148.21	12.73	135.48	0	0	0.873	0.137	0.035	0.011	0.005	0.005	0.003	0.002	0.002	0.01		2002105	2002207	Colby_11_p1	105	207	1	1	Colby	11	p1	Colby2002
78010	28710	287	10	2002	203	203	24.3	29.8	16.7	6.404	0.798	5.602	6.4	0.798	5.602	0	0	773.47	154.61	13.53	141.08	0	0	1.749	1.058	0.537	0.337	0.256	0.399	0.431	0.442	0.393	0.08		2002105	2002207	Colby_11_p1	105	207	1	1	Colby	11	p1	Colby2002
78011	28710	287	10	2002	204	204	21.4	32.3	15.1	5.699	0.71	4.986	2.348	0.71	1.638	0	0	779.17	156.95	14.24	142.72	0	0	1.415	0.161	0.034	0.011	0.005	0.005	0.003	0.002	0.001	0.071		2002105	2002207	Colby_11_p1	105	207	1	1	Colby	11	p1	Colby2002
78012	28710	287	10	2002	205	205	25.4	38.2	18.4	8.403	1.047	7.351	2.523	1.047	1.476	0	0	787.57	159.48	15.28	144.19	0	0	1.257	0.157	0.034	0.011	0.005	0.005	0.003	0.002	0.001	0.105		2002105	2002207	Colby_11_p1	105	207	1	1	Colby	11	p1	Colby2002
78013	28710	287	10	2002	206	206	22.6	42.6	17.6	9.086	1.133	7.949	2.45	1.133	1.317	0	0	796.66	161.93	16.42	145.51	0	0	1.104	0.151	0.034	0.011	0.005	0.005	0.003	0.002	0.001	0.113		2002105	2002207	Colby_11_p1	105	207	1	1	Colby	11	p1	Colby2002
78014	28710	287	10	2002	207	207	22.9	37.2	19.8	7.208	0.898	6.305	1.674	0.515	1.159	0	0	803.86	163.6	16.93	146.67	0	0	0.952	0.146	0.034	0.011	0.005	0.005	0.003	0.002	0.001	0.051		2002105	2002207	Colby_11_p1	105	207	1	2	Colby	11	p1	Colby2002
78015	28710	287	10	2002	208	208	21.6	38.9	20.1	7.398	0.904	6.49	1.573	0.355	1.218	0	0	811.26	165.18	17.29	147.89	0	0	1.014	0.143	0.034	0.011	0.005	0.005	0.003	0.002	0.001	0.036		2002105	2002207	Colby_11_p1	105	207	1	2	Colby	11	p1	Colby2002
78016	28710	287	10	2002	209	209	19.4	35.5	15.6	5.442	0.646	4.794	1.897	0.62	1.276	0	0	816.7	167.07	17.91	149.17	0	0	1.075	0.14	0.034	0.011	0.005	0.005	0.003	0.002	0.001	0.062		2002105	2002207	Colby_11_p1	105	207	1	2	Colby	11	p1	Colby2002
78017	28710	287	10	2002	210	210	24.7	36.9	14.7	7.393	0.876	6.514	1.413	0.279	1.134	0	0	824.1	168.48	18.19	150.3	0	0	0.935	0.138	0.034	0.01	0.005	0.005	0.003	0.002	0.001	0.028		2002105	2002207	Colby_11_p1	105	207	1	2	Colby	11	p1	Colby2002
78018	28710	287	10	2002	211	211	24.3	38.2	21.4	8.116	0.931	7.182	1.246	0.211	1.035	0	0	832.21	169.73	18.4	151.33	0	0	0.838	0.136	0.034	0.01	0.005	0.005	0.003	0.002	0.001	0.021		2002105	2002207	Colby_11_p1	105	207	1	2	Colby	11	p1	Colby2002
78019	28710	287	10	2002	212	212	22.9	40.2	17.7	8.202	0.906	7.292	1.123	0.174	0.95	0	0	840.42	170.85	18.57	152.28	0	0	0.755	0.134	0.034	0.01	0.005	0.005	0.003	0.002	0.001	0.017		2002105	2002207	Colby_11_p1	105	207	1	2	Colby	11	p1	Colby2002
78020	28710	287	10	2002	213	213	22.5	29.1	17.6	5.784	0.614	5.166	1.028	0.155	0.874	0	0	846.2	171.88	18.72	153.16	0	0	0.681	0.133	0.033	0.01	0.005	0.005	0.003	0.002	0.001	0.015		2002105	2002207	Colby_11_p1	105	207	1	2	Colby	11	p1	Colby2002
78021	28710	287	10	2002	214	214	22.3	31.4	12.6	5.658	0.579	5.075	0.945	0.139	0.805	0	0	851.86	172.83	18.86	153.96	0	0	0.614	0.131	0.033	0.01	0.005	0.005	0.003	0.002	0.001	0.014		2002105	2002207	Colby_11_p1	105	207	1	2	Colby	11	p1	Colby2002
78022	28710	287	10	2002	215	215	19.6	36.7	21.1	6.016	0.595	5.419	1.155	0.127	1.028	0	0	857.87	173.98	18.99	154.99	0	0	0.838	0.13	0.033	0.01	0.005	0.005	0.003	0.002	0.001	0.013		2002105	2002207	Colby_11_p1	105	207	1	2	Colby	11	p1	Colby2002
78023	28710	287	10	2002	216	216	21.3	39.7	20	7.647	0.728	6.916	1.554	0.325	1.23	0	0	865.52	175.54	19.31	156.22	0	0	1.041	0.128	0.033	0.01	0.005	0.005	0.003	0.002	0.001	0.032		2002105	2002207	Colby_11_p1	105	207	1	2	Colby	11	p1	Colby2002
78024	28710	287	10	2002	217	217	23	38.9	17.9	7.811	0.724	7.084	1.256	0.15	1.105	0	0	873.33	176.79	19.46	157.33	0	0	0.918	0.127	0.033	0.01	0.005	0.005	0.003	0.002	0.001	0.015		2002105	2002207	Colby_11_p1	105	207	1	2	Colby	11	p1	Colby2002
78025	28710	287	10	2002	218	218	24	35.3	18.5	6.776	0.604	6.169	1.123	0.113	1.01	0	0	880.11	177.91	19.58	158.34	0	0	0.824	0.126	0.033	0.01	0.005	0.005	0.003	0.002	0.001	0.011		2002105	2002207	Colby_11_p1	105	207	1	2	Colby	11	p1	Colby2002
78026	28710	287	10	2002	219	219	22.9	35	17.3	6.293	0.539	5.751	1.021	0.095	0.927	0	0	886.4	178.94	19.67	159.26	0	0	0.742	0.125	0.033	0.01	0.005	0.005	0.003	0.002	0.001	0.009		2002105	2002207	Colby_11_p1	105	207	1	2	Colby	11	p1	Colby2002
78027	28710	287	10	2002	220	220	20.3	36.8	19.7	6.24	0.514	5.724	1.478	0.089	1.389	0	0	892.64	180.41	19.76	160.65	0	0	1.181	0.148	0.033	0.01	0.005	0.005	0.003	0.002	0.001	0.009		2002105	2002207	Colby_11_p1	105	207	1	2	Colby	11	p1	Colby2002
78028	28710	287	10	2002	221	221	13	30	18.6	3.506	0.277	3.228	3.505	0.277	3.228	0	0	896.15	183.92	20.04	163.88	0	0	1.026	0.632	0.291	0.182	0.144	0.227	0.247	0.253	0.225	0.028		2002105	2002207	Colby_11_p1	105	207	1	2	Colby	11	p1	Colby2002
78029	28710	287	10	2002	222	222	23.4	34.1	16.1	6.481	0.512	5.967	2.335	0.512	1.823	0	0	902.63	186.25	20.55	165.7	0	0	1.585	0.179	0.032	0.01	0.005	0.005	0.003	0.002	0.001	0.051		2002105	2002207	Colby_11_p1	105	207	1	2	Colby	11	p1	Colby2002
78030	28710	287	10	2002	223	223	22.7	35.3	18.6	6.537	0.517	6.018	2.329	0.517	1.813	0	0	909.16	188.58	21.07	167.52	0	0	1.554	0.199	0.032	0.01	0.005	0.005	0.003	0.002	0.001	0.052		2002105	2002207	Colby_11_p1	105	207	1	2	Colby	11	p1	Colby2002
78031	28710	287	10	2002	224	224	16.3	24.3	14.2	3.972	0.313	3.656	2.117	0.312	1.805	0	0	913.14	190.7	21.38	169.32	0	0	1.526	0.22	0.032	0.01	0.005	0.005	0.003	0.002	0.001	0.031		2002105	2002207	Colby_11_p1	105	207	1	2	Colby	11	p1	Colby2002
78032	28710	287	10	2002	225	225	22.4	28.6	12.2	5.629	0.444	5.182	2.088	0.444	1.643	0	0	918.76	192.79	21.82	170.96	0	0	1.367	0.217	0.032	0.01	0.005	0.005	0.003	0.002	0.001	0.044		2002105	2002207	Colby_11_p1	105	207	1	2	Colby	11	p1	Colby2002
78033	28710	287	10	2002	226	226	24.1	35.1	12	6.51	0.514	5.993	2.007	0.514	1.493	0	0	925.27	194.79	22.34	172.46	0	0	1.22	0.214	0.032	0.01	0.005	0.005	0.003	0.002	0.001	0.051		2002105	2002207	Colby_11_p1	105	207	1	2	Colby	11	p1	Colby2002
78034	28710	287	10	2002	227	227	23.5	29.7	17.6	6.179	0.488	5.688	1.84	0.488	1.352	0	0	931.45	196.63	22.83	173.81	0	0	1.083	0.21	0.032	0.01	0.005	0.005	0.003	0.002	0.001	0.049		2002105	2002207	Colby_11_p1	105	207	1	2	Colby	11	p1	Colby2002
78035	28710	287	10	2002	228	228	22.5	36.2	15.9	6.588	0.521	6.065	1.749	0.521	1.228	0	0	938.04	198.38	23.35	175.04	0	0	0.963	0.207	0.032	0.01	0.005	0.005	0.003	0.002	0.001	0.052		2002105	2002207	Colby_11_p1	105	207	1	2	Colby	11	p1	Colby2002
78036	28710	287	10	2002	229	229	22.5	27.7	13.7	5.576	0.44	5.134	1.566	0.44	1.125	0	0	943.62	199.95	23.79	176.16	0	0	0.865	0.202	0.032	0.01	0.005	0.005	0.003	0.002	0.001	0.044		2002105	2002207	Colby_11_p1	105	207	1	2	Colby	11	p1	Colby2002
78037	28710	287	10	2002	230	230	14.8	32.9	14.5	3.905	0.308	3.595	1.342	0.307	1.035	0	0	947.52	201.29	24.09	177.2	0	0	0.779	0.198	0.032	0.01	0.005	0.005	0.003	0.002	0.001	0.031		2002105	2002207	Colby_11_p1	105	207	1	2	Colby	11	p1	Colby2002
78038	28710	287	10	2002	231	231	17.6	25.5	17	4.341	0.343	3.996	1.298	0.343	0.955	0	0	951.86	202.59	24.44	178.15	0	0	0.702	0.195	0.032	0.01	0.005	0.005	0.003	0.002	0.001	0.034		2002105	2002207	Colby_11_p1	105	207	1	2	Colby	11	p1	Colby2002
78039	28710	287	10	2002	232	232	19	33.7	18.7	5.189	0.41	4.777	1.293	0.41	0.883	0	0	957.05	203.88	24.85	179.04	0	0	0.633	0.191	0.032	0.01	0.005	0.005	0.003	0.002	0.001	0.041		2002105	2002207	Colby_11_p1	105	207	1	2	Colby	11	p1	Colby2002
78040	28710	287	10	2002	233	233	17.2	37.7	19.6	5.52	0.436	5.081	1.253	0.436	0.817	0	0	962.57	205.13	25.28	179.85	0	0	0.571	0.187	0.032	0.01	0.005	0.005	0.003	0.002	0.001	0.044		2002105	2002207	Colby_11_p1	105	207	1	2	Colby	11	p1	Colby2002
78041	28710	287	10	2002	234	234	19.5	37.8	18.1	6.215	0.491	5.722	1.262	0.491	0.771	0	0	968.79	206.4	25.77	180.62	0	0	0.53	0.183	0.032	0.01	0.005	0.005	0.003	0.002	0.001	0.049		2002105	2002207	Colby_11_p1	105	207	1	2	Colby	11	p1	Colby2002
78042	28710	287	10	2002	235	235	19.6	34.4	14	5.192	0.41	4.78	1.228	0.41	0.818	0	0	973.98	207.63	26.18	181.44	0	0	0.581	0.179	0.032	0.01	0.005	0.005	0.003	0.002	0.001	0.041		2002105	2002207	Colby_11_p1	105	207	1	2	Colby	11	p1	Colby2002
78043	28710	287	10	2002	236	236	17.4	31.9	17.1	4.604	0.364	4.239	1.357	0.364	0.993	0	0	978.58	208.98	26.55	182.43	0	0	0.76	0.175	0.032	0.01	0.005	0.005	0.003	0.002	0.001	0.036		2002105	2002207	Colby_11_p1	105	207	1	2	Colby	11	p1	Colby2002
78044	28710	287	10	2002	237	237	21.6	32.3	16.7	5.762	0.455	5.305	1.532	0.455	1.077	0	0	984.35	210.51	27	183.51	0	0	0.847	0.171	0.032	0.01	0.005	0.005	0.003	0.002	0.001	0.046		2002105	2002207	Colby_11_p1	105	207	1	2	Colby	11	p1	Colby2002
78045	28710	287	10	2002	238	238	17.3	31.3	16.7	4.558	0.36	4.196	1.871	0.36	1.511	0	0	988.9	212.38	27.36	185.02	0	0	1.236	0.199	0.049	0.01	0.005	0.005	0.003	0.002	0.001	0.036		2002105	2002207	Colby_11_p1	105	207	1	2	Colby	11	p1	Colby2002
78046	28710	287	10	2002	239	239	16.4	28.1	16.1	4.248	0.335	3.911	4.247	0.335	3.911	0	0	993.15	216.63	27.7	188.93	0	0	1.065	0.857	0.633	0.19	0.152	0.241	0.262	0.27	0.24	0.034		2002105	2002207	Colby_11_p1	105	207	1	2	Colby	11	p1	Colby2002
78047	28710	287	10	2002	240	240	13.5	28.8	16.8	3.535	0.279	3.255	2.081	0.279	1.802	0	0	996.69	218.71	27.98	190.73	0	0	1.491	0.219	0.066	0.01	0.005	0.005	0.003	0.002	0.001	0.028		2002105	2002207	Colby_11_p1	105	207	1	2	Colby	11	p1	Colby2002
78048	28710	287	10	2002	241	241	19.7	29.8	17.4	5.218	0.412	4.803	2.06	0.412	1.648	0	0	1002	221	28	192	0	0	1.339	0.217	0.066	0.01	0.005	0.005	0.003	0.002	0.001	0.041		2002105	2002207	Colby_11_p1	105	207	1	2	Colby	11	p1	Colby2002
78049	28710	287	10	2002	242	242	18.5	27.9	16.2	4.732	0.374	4.357	1.94	0.374	1.566	0	0	1007	223	29	194	0	0	1.261	0.214	0.066	0.01	0.005	0.005	0.003	0.002	0.001	0.037		2002105	2002207	Colby_11_p1	105	207	1	2	Colby	11	p1	Colby2002
78050	28710	287	10	2002	243	243	19.3	31.7	16.4	5.159	0.408	4.75	1.902	0.408	1.494	0	0	1012	225	29	195	0	0	1.192	0.211	0.065	0.01	0.005	0.005	0.003	0.002	0.001	0.041		2002105	2002207	Colby_11_p1	105	207	1	2	Colby	11	p1	Colby2002
78051	28710	287	10	2002	244	244	15.6	35.1	16.3	4.326	0.342	3.983	1.707	0.342	1.365	0	0	1016	226	30	197	0	0	1.066	0.208	0.065	0.01	0.005	0.005	0.003	0.002	0.001	0.034		2002105	2002207	Colby_11_p1	105	207	1	2	Colby	11	p1	Colby2002
78052	28710	287	10	2002	245	245	21.4	32.3	15.3	5.672	0.448	5.222	1.699	0.448	1.251	0	0	1022	228	30	198	0	0	0.955	0.205	0.065	0.01	0.005	0.005	0.003	0.002	0.001	0.045		2002105	2002207	Colby_11_p1	105	207	1	2	Colby	11	p1	Colby2002
78053	28710	287	10	2002	246	246	19.7	33.5	15	5.264	0.416	4.846	1.568	0.416	1.152	0	0	1027	230	30	199	0	0	0.86	0.201	0.065	0.01	0.005	0.005	0.003	0.002	0.001	0.042		2002105	2002207	Colby_11_p1	105	207	1	2	Colby	11	p1	Colby2002
78054	28710	287	10	2002	247	247	16.1	34.6	16.4	4.386	0.347	4.038	1.409	0.345	1.063	0	0	1031	231	31	200	0	0	0.775	0.198	0.064	0.01	0.005	0.005	0.003	0.002	0.001	0.035		2002105	2002207	Colby_11_p1	105	207	1	2	Colby	11	p1	Colby2002
78055	28710	287	10	2002	248	248	20.5	34.9	16.2	5.581	0.441	5.138	1.425	0.441	0.984	0	0	1037	232	31	201	0	0	0.698	0.195	0.064	0.01	0.005	0.005	0.003	0.002	0.001	0.044		2002105	2002207	Colby_11_p1	105	207	1	2	Colby	11	p1	Colby2002
78056	28710	287	10	2002	249	249	20.3	34.3	15.3	5.445	0.43	5.013	1.342	0.43	0.911	0	0	1042	234	32	202	0	0	0.63	0.192	0.064	0.01	0.005	0.005	0.003	0.002	0.001	0.043		2002105	2002207	Colby_11_p1	105	207	1	2	Colby	11	p1	Colby2002
78057	28710	287	10	2002	250	250	19.4	33.8	19.6	5.326	0.421	4.904	1.267	0.421	0.846	0	0	1048	235	32	203	0	0	0.568	0.188	0.064	0.01	0.005	0.005	0.003	0.002	0.001	0.042		2002105	2002207	Colby_11_p1	105	207	1	2	Colby	11	p1	Colby2002
78058	28710	287	10	2002	251	251	19.2	32.3	18.8	5.15	0.407	4.741	1.193	0.407	0.787	0	0	1053	236	32	204	0	0	0.512	0.185	0.063	0.01	0.005	0.005	0.003	0.002	0.001	0.041		2002105	2002207	Colby_11_p1	105	207	1	2	Colby	11	p1	Colby2002
78175	28810	288	10	2003	105	105	13.2	30.8	11.5	3.284	0.259	3.284	0.637	0	0.637	0	0	174.24	67.65	0	67.65	0	0	0.364	0.19	0.048	0.017	0.005	0.005	0.003	0.002	0.002	0		2003105	2003201	Colby_11_p1	105	201	1	1	Colby	11	p1	Colby2003
78176	28810	288	10	2003	106	106	15.1	14.7	1.7	2.802	0	2.802	1.251	0	1.251	0	0	177.04	68.9	0	68.9	0	0	0.978	0.19	0.048	0.017	0.005	0.005	0.003	0.002	0.002	0		2003105	2003201	Colby_11_p1	105	201	1	1	Colby	11	p1	Colby2003
78177	28810	288	10	2003	107	107	20	18.6	0.4	4.042	0	4.042	1.804	0	1.804	0	0	181.08	70.71	0	70.71	0	0	1.532	0.19	0.048	0.017	0.005	0.005	0.003	0.002	0.002	0		2003105	2003201	Colby_11_p1	105	201	1	1	Colby	11	p1	Colby2003
78178	28810	288	10	2003	108	108	12.8	21.7	8.1	2.89	0	2.89	1.652	0	1.652	0	0	183.97	72.36	0	72.36	0	0	1.381	0.189	0.048	0.017	0.005	0.005	0.003	0.002	0.002	0		2003105	2003201	Colby_11_p1	105	201	1	1	Colby	11	p1	Colby2003
78179	28810	288	10	2003	109	109	6.8	10.4	3.1	1.232	0	1.232	1.232	0	1.232	0	0	185.2	73.59	0	73.59	0	0	1.013	0.152	0.039	0.014	0.004	0.004	0.003	0.002	0.001	0		2003105	2003201	Colby_11_p1	105	201	1	1	Colby	11	p1	Colby2003
78180	28810	288	10	2003	110	110	15.8	17.7	1.3	3.14	0	3.14	1.414	0	1.414	0	0	188.34	75	0	75	0	0	1.146	0.186	0.048	0.017	0.005	0.005	0.003	0.002	0.002	0		2003105	2003201	Colby_11_p1	105	201	1	1	Colby	11	p1	Colby2003
78181	28810	288	10	2003	111	111	18.6	21.5	-0.2	3.837	0	3.837	1.3	0	1.3	0	0	192.18	76.3	0	76.3	0	0	1.033	0.185	0.048	0.017	0.005	0.005	0.003	0.002	0.002	0		2003105	2003201	Colby_11_p1	105	201	1	1	Colby	11	p1	Colby2003
78182	28810	288	10	2003	112	112	14.5	22.2	5.3	3.168	0	3.168	1.198	0	1.198	0	0	195.35	77.5	0	77.5	0	0	0.932	0.184	0.048	0.017	0.005	0.005	0.003	0.002	0.002	0		2003105	2003201	Colby_11_p1	105	201	1	1	Colby	11	p1	Colby2003
78183	28810	288	10	2003	113	113	6.4	17.6	6.1	1.318	0	1.318	1.318	0	1.318	0	0	196.67	78.82	0	78.82	0	0	1.079	0.169	0.04	0.015	0.005	0.004	0.003	0.002	0.001	0		2003105	2003201	Colby_11_p1	105	201	1	1	Colby	11	p1	Colby2003
78184	28810	288	10	2003	114	114	9.5	14.3	5.4	1.896	0	1.896	1.896	0	1.896	0	0	198.56	80.72	0	80.72	0	0	0.521	0.399	0.251	0.155	0.078	0.118	0.127	0.13	0.115	0		2003105	2003201	Colby_11_p1	105	201	1	1	Colby	11	p1	Colby2003
78185	28810	288	10	2003	115	115	10.4	14.5	3.5	2.045	0	2.045	2.045	0	2.045	0	0	200.61	82.76	0	82.76	0	0	0.551	0.43	0.305	0.162	0.082	0.124	0.133	0.136	0.121	0		2003105	2003201	Colby_11_p1	105	201	1	1	Colby	11	p1	Colby2003
78186	28810	288	10	2003	116	116	17	21.3	3.5	3.688	0	3.688	3.688	0	3.688	0	0	204.3	86.45	0	86.45	0	0	0.977	0.775	0.557	0.294	0.148	0.226	0.243	0.248	0.22	0		2003105	2003201	Colby_11_p1	105	201	1	1	Colby	11	p1	Colby2003
78187	28810	288	10	2003	117	117	15.2	17.8	10	3.325	0	3.325	1.826	0	1.826	0	0	207.62	88.27	0	88.27	0	0	1.508	0.22	0.064	0.017	0.005	0.005	0.003	0.002	0.002	0		2003105	2003201	Colby_11_p1	105	201	1	1	Colby	11	p1	Colby2003
78188	28810	288	10	2003	118	118	10.8	21	10.4	2.464	0	2.464	1.676	0	1.676	0	0	210.08	89.95	0	89.95	0	0	1.36	0.218	0.064	0.017	0.005	0.005	0.003	0.002	0.002	0		2003105	2003201	Colby_11_p1	105	201	1	1	Colby	11	p1	Colby2003
78189	28810	288	10	2003	119	119	9	28.5	13	2.292	0	2.292	1.541	0	1.541	0	0	212.38	91.49	0	91.49	0	0	1.226	0.217	0.064	0.017	0.005	0.005	0.003	0.002	0.002	0		2003105	2003201	Colby_11_p1	105	201	1	1	Colby	11	p1	Colby2003
78190	28810	288	10	2003	120	120	13.7	20.9	9.1	3.06	0	3.06	1.419	0	1.419	0	0	215.44	92.91	0	92.91	0	0	1.106	0.216	0.064	0.017	0.005	0.005	0.003	0.002	0.002	0		2003105	2003201	Colby_11_p1	105	201	1	1	Colby	11	p1	Colby2003
78191	28810	288	10	2003	121	121	12.9	21	7.5	2.835	0.001	2.834	1.447	0.001	1.446	0	0	218.27	94.36	0	94.36	0	0	1.134	0.214	0.064	0.017	0.005	0.005	0.003	0.002	0.002	0		2003105	2003201	Colby_11_p1	105	201	1	1	Colby	11	p1	Colby2003
78192	28810	288	10	2003	122	122	14.3	20.6	8.7	3.176	0.001	3.175	1.471	0.001	1.471	0	0	221.45	95.83	0	95.83	0	0	1.161	0.213	0.064	0.017	0.005	0.005	0.003	0.002	0.002	0		2003105	2003201	Colby_11_p1	105	201	1	1	Colby	11	p1	Colby2003
78193	28810	288	10	2003	123	123	13.8	21	10.3	3.113	0.001	3.113	1.371	0.001	1.37	0	0	224.56	97.2	0	97.2	0	0	1.061	0.211	0.063	0.017	0.005	0.005	0.003	0.002	0.002	0		2003105	2003201	Colby_11_p1	105	201	1	1	Colby	11	p1	Colby2003
78194	28810	288	10	2003	124	124	18.6	23.9	6.5	4.206	0.002	4.205	1.28	0.002	1.279	0	0	228.77	98.48	0	98.47	0	0	0.972	0.21	0.063	0.017	0.005	0.005	0.003	0.002	0.002	0		2003105	2003201	Colby_11_p1	105	201	1	1	Colby	11	p1	Colby2003
78195	28810	288	10	2003	125	125	17.4	24.6	5	3.907	0.002	3.905	1.331	0.002	1.329	0	0	232.67	99.81	0.01	99.8	0	0	1.024	0.209	0.063	0.017	0.005	0.005	0.003	0.002	0.002	0		2003105	2003201	Colby_11_p1	105	201	1	1	Colby	11	p1	Colby2003
78196	28810	288	10	2003	126	126	18.6	20.4	7.1	4.049	0.002	4.047	1.637	0.002	1.635	0	0	236.72	101.45	0.01	101.44	0	0	1.331	0.207	0.063	0.017	0.005	0.005	0.003	0.002	0.002	0		2003105	2003201	Colby_11_p1	105	201	1	1	Colby	11	p1	Colby2003
78197	28810	288	10	2003	127	127	17.1	21.6	8.2	3.868	0.003	3.866	1.829	0.003	1.827	0	0	240.59	103.28	0.01	103.27	0	0	1.524	0.206	0.063	0.017	0.005	0.005	0.003	0.002	0.002	0		2003105	2003201	Colby_11_p1	105	201	1	1	Colby	11	p1	Colby2003
78198	28810	288	10	2003	128	128	11.1	25.4	7.3	2.616	0.002	2.613	1.741	0.002	1.739	0	0	243.21	105.02	0.01	105	0	0	1.438	0.204	0.063	0.017	0.005	0.005	0.003	0.002	0.002	0		2003105	2003201	Colby_11_p1	105	201	1	1	Colby	11	p1	Colby2003
78199	28810	288	10	2003	129	129	22.1	21.6	2.9	4.74	0.005	4.735	1.601	0.005	1.596	0	0	247.95	106.62	0.02	106.6	0	0	1.297	0.203	0.063	0.017	0.005	0.005	0.003	0.002	0.002	0		2003105	2003201	Colby_11_p1	105	201	1	1	Colby	11	p1	Colby2003
78200	28810	288	10	2003	130	130	8.7	12.2	4.5	1.643	0.002	1.641	1.643	0.002	1.641	0	0	249.59	108.26	0.02	108.24	0	0	1.351	0.196	0.061	0.016	0.005	0.005	0.003	0.002	0.001	0		2003105	2003201	Colby_11_p1	105	201	1	1	Colby	11	p1	Colby2003
78201	28810	288	10	2003	131	131	21.8	20.2	3.7	4.646	0.006	4.641	1.782	0.006	1.777	0	0	254.23	110.04	0.03	110.02	0	0	1.48	0.201	0.063	0.017	0.005	0.005	0.003	0.002	0.002	0.001		2003105	2003201	Colby_11_p1	105	201	1	1	Colby	11	p1	Colby2003
78202	28810	288	10	2003	132	132	22.1	31.8	5.3	5.525	0.007	5.517	1.637	0.007	1.63	0	0	259.76	111.68	0.03	111.65	0	0	1.334	0.2	0.063	0.017	0.005	0.005	0.003	0.002	0.002	0.001		2003105	2003201	Colby_11_p1	105	201	1	1	Colby	11	p1	Colby2003
78203	28810	288	10	2003	133	133	19.9	28.5	8.5	4.884	0.009	4.875	1.506	0.009	1.497	0	0	264.64	113.19	0.04	113.15	0	0	1.202	0.198	0.062	0.017	0.005	0.005	0.003	0.002	0.002	0.001		2003105	2003201	Colby_11_p1	105	201	1	1	Colby	11	p1	Colby2003
78204	28810	288	10	2003	134	134	25.7	28.2	6.9	6.179	0.015	6.164	1.392	0.015	1.377	0	0	270.82	114.58	0.06	114.52	0	0	1.084	0.197	0.062	0.017	0.005	0.005	0.003	0.002	0.002	0.002		2003105	2003201	Colby_11_p1	105	201	1	1	Colby	11	p1	Colby2003
78205	28810	288	10	2003	135	135	8.9	16.3	10.1	1.876	0.006	1.87	1.656	0.006	1.65	0	0	272.7	116.23	0.06	116.17	0	0	1.335	0.213	0.065	0.02	0.006	0.005	0.003	0.002	0.002	0.001		2003105	2003201	Colby_11_p1	105	201	1	1	Colby	11	p1	Colby2003
78206	28810	288	10	2003	136	136	17.1	24.3	11.1	4.117	0.015	4.103	4.117	0.015	4.103	0	0	276.82	120.35	0.08	120.28	0	0	1.041	0.84	0.624	0.428	0.172	0.24	0.259	0.265	0.235	0.001		2003105	2003201	Colby_11_p1	105	201	1	1	Colby	11	p1	Colby2003
78207	28810	288	10	2003	137	137	25.2	25.7	8.9	6.053	0.028	6.026	6.053	0.028	6.026	0	0	282.87	126.41	0.1	126.3	0	0	1.488	1.228	0.921	0.635	0.261	0.358	0.386	0.396	0.352	0.003		2003105	2003201	Colby_11_p1	105	201	1	1	Colby	11	p1	Colby2003
78208	28810	288	10	2003	138	138	10.8	26.7	14	2.724	0.015	2.708	1.704	0.015	1.689	0	0	285.59	128.11	0.12	127.99	0	0	1.371	0.213	0.065	0.022	0.006	0.005	0.003	0.002	0.001	0.002		2003105	2003201	Colby_11_p1	105	201	1	1	Colby	11	p1	Colby2003
78209	28810	288	10	2003	139	139	14.1	17	4.8	2.875	0.021	2.854	1.598	0.021	1.577	0	0	288.47	129.71	0.14	129.57	0	0	1.26	0.212	0.065	0.022	0.006	0.005	0.003	0.002	0.001	0.002		2003105	2003201	Colby_11_p1	105	201	1	1	Colby	11	p1	Colby2003
78210	28810	288	10	2003	140	140	24.1	17.4	3.8	4.883	0.037	4.846	1.512	0.037	1.475	0	0	293.35	131.22	0.18	131.04	0	0	1.16	0.211	0.065	0.022	0.006	0.005	0.003	0.002	0.001	0.004		2003105	2003201	Colby_11_p1	105	201	1	1	Colby	11	p1	Colby2003
78211	28810	288	10	2003	141	141	26.2	23.4	4.5	5.79	0.046	5.744	1.404	0.046	1.358	0	0	299.14	132.62	0.22	132.4	0	0	1.044	0.209	0.065	0.022	0.006	0.005	0.003	0.002	0.001	0.005		2003105	2003201	Colby_11_p1	105	201	1	1	Colby	11	p1	Colby2003
78212	28810	288	10	2003	142	142	21.1	29.2	9.5	5.215	0.046	5.169	1.298	0.046	1.252	0	0	304.36	133.92	0.27	133.65	0	0	0.94	0.207	0.065	0.022	0.006	0.005	0.003	0.002	0.001	0.005		2003105	2003201	Colby_11_p1	105	201	1	1	Colby	11	p1	Colby2003
78213	28810	288	10	2003	143	143	15.1	26.3	13.3	3.703	0.041	3.662	1.199	0.041	1.158	0	0	308.06	135.12	0.31	134.81	0	0	0.848	0.206	0.065	0.022	0.006	0.005	0.003	0.002	0.001	0.004		2003105	2003201	Colby_11_p1	105	201	1	1	Colby	11	p1	Colby2003
78214	28810	288	10	2003	144	144	17.1	27	15.1	4.276	0.059	4.217	1.131	0.059	1.073	0	0	312.34	136.25	0.37	135.88	0	0	0.764	0.204	0.065	0.022	0.006	0.005	0.003	0.002	0.001	0.006		2003105	2003201	Colby_11_p1	105	201	1	1	Colby	11	p1	Colby2003
78215	28810	288	10	2003	145	145	16.1	22.8	11.9	3.717	0.064	3.652	1.06	0.064	0.996	0	0	316.05	137.31	0.43	136.88	0	0	0.689	0.203	0.064	0.022	0.006	0.005	0.003	0.002	0.001	0.006		2003105	2003201	Colby_11_p1	105	201	1	1	Colby	11	p1	Colby2003
78216	28810	288	10	2003	146	146	12.1	20.2	10.8	2.669	0.054	2.615	0.98	0.054	0.926	0	0	318.72	138.29	0.49	137.8	0	0	0.621	0.201	0.064	0.022	0.006	0.005	0.003	0.002	0.001	0.005		2003105	2003201	Colby_11_p1	105	201	1	1	Colby	11	p1	Colby2003
78217	28810	288	10	2003	147	147	24.7	28.5	10.4	6.012	0.134	5.877	0.997	0.134	0.863	0	0	324.73	139.29	0.62	138.67	0	0	0.56	0.199	0.064	0.022	0.006	0.005	0.003	0.002	0.001	0.013		2003105	2003201	Colby_11_p1	105	201	1	1	Colby	11	p1	Colby2003
78218	28810	288	10	2003	148	148	24.4	32.8	12.3	6.318	0.168	6.15	0.974	0.168	0.806	0	0	331.05	140.26	0.79	139.47	0	0	0.505	0.198	0.064	0.022	0.006	0.005	0.003	0.002	0.001	0.017		2003105	2003201	Colby_11_p1	105	201	1	1	Colby	11	p1	Colby2003
78219	28810	288	10	2003	149	149	25.5	39.9	13.1	8.742	0.291	8.45	1.045	0.291	0.754	0	0	339.79	141.31	1.08	140.23	0	0	0.456	0.196	0.064	0.022	0.006	0.005	0.003	0.002	0.001	0.029		2003105	2003201	Colby_11_p1	105	201	1	1	Colby	11	p1	Colby2003
78220	28810	288	10	2003	150	150	24.8	35.8	16.2	7.038	0.289	6.748	0.996	0.289	0.707	0	0	346.83	142.31	1.37	140.94	0	0	0.411	0.193	0.064	0.022	0.006	0.005	0.003	0.002	0.001	0.029		2003105	2003201	Colby_11_p1	105	201	1	1	Colby	11	p1	Colby2003
78221	28810	288	10	2003	151	151	21.6	25.4	12.4	5.096	0.262	4.832	0.926	0.262	0.664	0	0	351.93	143.23	1.63	141.6	0	0	0.37	0.191	0.063	0.022	0.006	0.005	0.003	0.002	0.001	0.026		2003105	2003201	Colby_11_p1	105	201	1	1	Colby	11	p1	Colby2003
78222	28810	288	10	2003	152	152	16.4	29.4	12.7	4.059	0.239	3.819	1.026	0.239	0.787	0	0	355.99	144.26	1.87	142.39	0	0	0.496	0.189	0.063	0.022	0.006	0.005	0.003	0.002	0.001	0.024		2003105	2003201	Colby_11_p1	105	201	1	1	Colby	11	p1	Colby2003
78223	28810	288	10	2003	153	153	26.6	27.1	13.1	6.474	0.442	6.03	1.39	0.442	0.948	0	0	362.46	145.65	2.31	143.33	0	0	0.659	0.187	0.063	0.022	0.006	0.005	0.003	0.002	0.001	0.044		2003105	2003201	Colby_11_p1	105	201	1	1	Colby	11	p1	Colby2003
78224	28810	288	10	2003	154	154	23.7	26.1	11.1	5.607	0.44	5.164	1.383	0.44	0.944	0	0	368.07	147.03	2.75	144.28	0	0	0.658	0.184	0.063	0.022	0.006	0.005	0.003	0.002	0.001	0.044		2003105	2003201	Colby_11_p1	105	201	1	1	Colby	11	p1	Colby2003
78225	28810	288	10	2003	155	155	12.5	21.3	10.7	2.768	0.242	2.524	1.669	0.242	1.427	0	0	370.83	148.7	2.99	145.71	0	0	1.142	0.184	0.062	0.022	0.006	0.005	0.003	0.002	0.001	0.024		2003105	2003201	Colby_11_p1	105	201	1	1	Colby	11	p1	Colby2003
78226	28810	288	10	2003	156	156	12.5	21.8	8.3	2.803	0.263	2.539	2.112	0.263	1.849	0	0	373.64	150.81	3.26	147.55	0	0	1.563	0.185	0.062	0.022	0.006	0.005	0.003	0.002	0.001	0.026		2003105	2003201	Colby_11_p1	105	201	1	1	Colby	11	p1	Colby2003
78227	28810	288	10	2003	157	157	23.8	24.2	7.3	5.424	0.577	4.843	2.428	0.577	1.851	0	0	379.06	153.24	3.83	149.41	0	0	1.55	0.199	0.062	0.022	0.006	0.005	0.003	0.002	0.001	0.058		2003105	2003201	Colby_11_p1	105	201	1	1	Colby	11	p1	Colby2003
78228	28810	288	10	2003	158	158	21.4	19.7	7.1	4.579	0.621	3.954	2.52	0.621	1.899	0	0	383.64	155.76	4.45	151.3	0	0	1.584	0.214	0.062	0.022	0.006	0.005	0.003	0.002	0.001	0.062		2003105	2003201	Colby_11_p1	105	201	1	1	Colby	11	p1	Colby2003
78229	28810	288	10	2003	159	159	27.4	26.9	5.6	6.327	1.006	5.314	2.79	1.006	1.784	0	0	389.97	158.55	5.46	153.09	0	0	1.471	0.212	0.061	0.022	0.006	0.005	0.003	0.002	0.001	0.101		2003105	2003201	Colby_11_p1	105	201	1	1	Colby	11	p1	Colby2003
78230	28810	288	10	2003	160	160	24	34.9	12	6.328	1.307	5.015	2.971	1.307	1.665	0	0	396.3	161.52	6.77	154.75	0	0	1.357	0.208	0.061	0.022	0.006	0.005	0.003	0.002	0.001	0.131		2003105	2003201	Colby_11_p1	105	201	1	1	Colby	11	p1	Colby2003
78231	28810	288	10	2003	161	161	25.8	30.3	13.9	6.491	1.667	4.815	3.221	1.667	1.553	0	0	402.79	164.74	8.43	156.31	0	0	1.251	0.204	0.06	0.021	0.006	0.005	0.003	0.002	0.001	0.167		2003105	2003201	Colby_11_p1	105	201	1	1	Colby	11	p1	Colby2003
78232	28810	288	10	2003	162	162	25.3	33.4	13	6.462	2.065	4.387	3.769	2.065	1.704	0	0	409.25	168.51	10.5	158.01	0	0	1.403	0.204	0.059	0.021	0.006	0.005	0.003	0.002	0.001	0.206		2003105	2003201	Colby_11_p1	105	201	1	1	Colby	11	p1	Colby2003
78233	28810	288	10	2003	163	163	25	31.8	14.6	6.333	2.463	3.857	4.298	2.463	1.834	0	0	415.58	172.81	12.96	159.84	0	0	1.535	0.204	0.057	0.021	0.006	0.005	0.003	0.002	0.001	0.246		2003105	2003201	Colby_11_p1	105	201	1	1	Colby	11	p1	Colby2003
78234	28810	288	10	2003	164	164	15.4	20.6	14.7	3.365	1.558	1.798	3.305	1.558	1.747	0	0	418.95	176.11	14.52	161.59	0	0	1.456	0.197	0.056	0.021	0.006	0.005	0.003	0.002	0.001	0.156		2003105	2003201	Colby_11_p1	105	201	1	1	Colby	11	p1	Colby2003
78235	28810	288	10	2003	165	165	21.4	27.2	11.6	4.912	2.498	2.399	4.311	2.498	1.813	0	0	423.86	180.42	17.02	163.41	0	0	1.526	0.195	0.055	0.021	0.006	0.005	0.003	0.002	0.001	0.25		2003105	2003201	Colby_11_p1	105	201	1	1	Colby	11	p1	Colby2003
78236	28810	288	10	2003	166	166	26.2	31.2	11.9	6.277	3.484	2.774	5.243	3.484	1.76	0	0	430.13	185.67	20.5	165.16	0	0	1.479	0.19	0.053	0.02	0.006	0.005	0.003	0.002	0.001	0.348		2003105	2003201	Colby_11_p1	105	201	1	1	Colby	11	p1	Colby2003
78237	28810	288	10	2003	167	167	25.3	32.7	13.8	6.181	3.773	2.389	5.336	3.773	1.562	0	0	436.32	191	24.28	166.73	0	0	1.293	0.181	0.051	0.02	0.006	0.005	0.003	0.002	0.001	0.377		2003105	2003201	Colby_11_p1	105	201	1	1	Colby	11	p1	Colby2003
78238	28810	288	10	2003	168	168	17.4	28.4	14.8	4.04	2.672	1.353	4.025	2.672	1.353	0	0	440.36	195.03	26.95	168.08	0	0	1.14	0.143	0.04	0.016	0.005	0.004	0.003	0.002	0.001	0.267		2003105	2003201	Colby_11_p1	105	201	1	1	Colby	11	p1	Colby2003
78239	28810	288	10	2003	169	169	15.2	26.9	16.2	3.501	2.433	1.055	3.487	2.433	1.055	0	0	443.86	198.51	29.38	169.14	0	0	0.903	0.102	0.028	0.012	0.003	0.003	0.002	0.001	0.001	0.243		2003105	2003201	Colby_11_p1	105	201	1	1	Colby	11	p1	Colby2003
78240	28810	288	10	2003	170	170	16.5	27.9	14.3	3.767	2.722	1.03	3.752	2.722	1.03	0	0	447.62	202.27	32.1	170.16	0	0	0.876	0.107	0.026	0.011	0.003	0.003	0.002	0.001	0.001	0.272		2003105	2003201	Colby_11_p1	105	201	1	1	Colby	11	p1	Colby2003
78241	28810	288	10	2003	171	171	16.3	28.2	16.5	3.787	2.844	0.928	3.772	2.844	0.928	0	0	451.41	206.04	34.95	171.09	0	0	0.784	0.103	0.023	0.009	0.003	0.002	0.002	0.001	0.001	0.284		2003105	2003201	Colby_11_p1	105	201	1	1	Colby	11	p1	Colby2003
78242	28810	288	10	2003	172	172	25.8	29.7	15.3	6.011	4.669	1.317	5.986	4.669	1.317	0	0	457.42	212.02	39.61	172.41	0	0	1.105	0.151	0.034	0.014	0.004	0.004	0.002	0.002	0.001	0.467		2003105	2003201	Colby_11_p1	105	201	1	1	Colby	11	p1	Colby2003
78243	28810	288	10	2003	173	173	25.7	34.9	19.2	6.472	5.266	1.183	6.449	5.266	1.183	0	0	463.89	218.47	44.88	173.59	0	0	0.978	0.143	0.034	0.014	0.005	0.004	0.002	0.002	0.001	0.527		2003105	2003201	Colby_11_p1	105	201	1	1	Colby	11	p1	Colby2003
78244	28810	288	10	2003	174	174	22.7	37.4	17.8	6.408	5.414	0.971	6.384	5.414	0.971	0	0	470.3	224.86	50.29	174.56	0	0	0.789	0.125	0.032	0.013	0.004	0.003	0.002	0.002	0.001	0.541		2003105	2003201	Colby_11_p1	105	201	1	1	Colby	11	p1	Colby2003
78245	28810	288	10	2003	175	175	25.5	36.2	14.5	6.58	5.711	0.842	6.553	5.711	0.842	0	0	476.88	231.41	56.01	175.4	0	0	0.679	0.108	0.03	0.012	0.004	0.003	0.002	0.002	0.001	0.571		2003105	2003201	Colby_11_p1	105	201	1	1	Colby	11	p1	Colby2003
78246	28810	288	10	2003	176	176	26	24.8	12.7	5.494	4.886	0.579	5.465	4.886	0.579	0	0	482.37	236.88	60.89	175.98	0	0	0.471	0.07	0.021	0.008	0.003	0.002	0.002	0.001	0.001	0.489		2003105	2003201	Colby_11_p1	105	201	1	1	Colby	11	p1	Colby2003
78247	28810	288	10	2003	177	177	24.4	30.4	12.2	5.474	4.975	0.472	4.331	3.86	0.472	0	0	487.85	241.21	64.75	176.46	0	0	0.381	0.059	0.018	0.006	0.003	0.002	0.001	0.001	0.001	0.386		2003105	2003201	Colby_11_p1	105	201	1	1	Colby	11	p1	Colby2003
78248	28810	288	10	2003	178	178	24.3	35.3	11	5.779	5.31	0.442	2.268	1.826	0.442	0	0	493.63	243.48	66.58	176.9	0	0	0.379	0.041	0.013	0.004	0.002	0.002	0.001	0.001	0	0.183		2003105	2003201	Colby_11_p1	105	201	1	1	Colby	11	p1	Colby2003
78249	28810	288	10	2003	179	179	25.3	34.4	14.4	6.036	5.538	0.471	5.609	5.138	0.471	0	0	499.66	249.08	71.72	177.37	0	0	0.407	0.045	0.012	0.003	0.001	0.001	0.001	0.001	0	0.514		2003105	2003201	Colby_11_p1	105	201	1	1	Colby	11	p1	Colby2003
78250	28810	288	10	2003	180	180	18.1	28.9	16.8	4.127	3.835	0.272	4.107	3.835	0.272	0	0	503.79	253.19	75.55	177.64	0	0	0.011	0.026	0.026	0.015	0.015	0.03	0.042	0.052	0.054	0.384		2003105	2003201	Colby_11_p1	105	201	1	1	Colby	11	p1	Colby2003
78251	28810	288	10	2003	181	181	25.2	29.6	15.5	5.732	5.357	0.347	5.704	5.357	0.347	0	0	509.52	258.9	80.91	177.99	0	0	0.288	0.043	0.01	0.002	0.001	0.001	0.001	0	0	0.536		2003105	2003201	Colby_11_p1	105	201	1	1	Colby	11	p1	Colby2003
78252	28810	288	10	2003	182	182	25.8	34.5	17.1	6.258	5.893	0.338	6.231	5.893	0.338	0	0	515.78	265.13	86.8	178.33	0	0	0.279	0.043	0.01	0.002	0.001	0.001	0.001	0	0	0.589		2003105	2003201	Colby_11_p1	105	201	1	1	Colby	11	p1	Colby2003
78253	28810	288	10	2003	183	183	25.8	38.3	19.4	7.597	7.201	0.367	7.567	7.201	0.367	0	0	523.38	272.69	94	178.69	0	0	0.302	0.047	0.011	0.003	0.001	0.001	0.001	0.001	0	0.72		2003105	2003201	Colby_11_p1	105	201	1	1	Colby	11	p1	Colby2003
78254	28810	288	10	2003	184	184	23.2	41.4	17.3	7.793	7.425	0.338	7.762	7.425	0.338	0	0	531.17	280.46	101.43	179.03	0	0	0.275	0.044	0.011	0.003	0.001	0.001	0.001	0.001	0	0.742		2003105	2003201	Colby_11_p1	105	201	1	1	Colby	11	p1	Colby2003
78255	28810	288	10	2003	185	185	26	40.3	21.3	8.519	8.15	0.338	3.755	3.418	0.338	0	0	539.69	284.21	104.84	179.37	0	0	0.276	0.04	0.013	0.003	0.002	0.001	0.001	0.001	0	0.342		2003105	2003201	Colby_11_p1	105	201	1	1	Colby	11	p1	Colby2003
78256	28810	288	10	2003	186	186	26.2	39.3	17.3	7.977	7.614	0.331	2.269	1.938	0.331	0	0	547.67	286.48	106.78	179.7	0	0	0.271	0.039	0.012	0.003	0.002	0.002	0.001	0.001	0	0.194		2003105	2003201	Colby_11_p1	105	201	1	1	Colby	11	p1	Colby2003
78257	28810	288	10	2003	187	187	23.5	39	22.7	7.312	6.953	0.332	1.723	1.39	0.332	0	0	554.98	288.2	108.17	180.03	0	0	0.27	0.041	0.013	0.004	0.002	0.002	0.001	0.001	0.001	0.139		2003105	2003201	Colby_11_p1	105	201	1	1	Colby	11	p1	Colby2003
78258	28810	288	10	2003	188	188	22	35.2	18.2	5.46	5.161	0.275	1.379	1.104	0.275	0	0	560.44	289.58	109.28	180.31	0	0	0.224	0.034	0.011	0.003	0.002	0.001	0.001	0.001	0	0.11		2003105	2003201	Colby_11_p1	105	201	1	1	Colby	11	p1	Colby2003
78259	28810	288	10	2003	189	189	26.4	37.1	16.9	7.194	6.764	0.4	1.374	0.974	0.4	0	0	567.63	290.96	110.25	180.71	0	0	0.326	0.048	0.015	0.004	0.002	0.002	0.001	0.001	0.001	0.097		2003105	2003201	Colby_11_p1	105	201	1	1	Colby	11	p1	Colby2003
78260	28810	288	10	2003	190	190	27.1	33.3	17.5	6.509	6.076	0.404	1.17	0.766	0.404	0	0	574.14	292.13	111.02	181.11	0	0	0.326	0.05	0.016	0.004	0.002	0.002	0.001	0.001	0.001	0.077		2003105	2003201	Colby_11_p1	105	201	1	1	Colby	11	p1	Colby2003
78261	28810	288	10	2003	191	191	26.8	37.5	14.4	7.338	6.8	0.506	1.186	0.68	0.506	0	0	581.48	293.31	111.7	181.62	0	0	0.406	0.065	0.02	0.006	0.003	0.003	0.002	0.001	0.001	0.068		2003105	2003201	Colby_11_p1	105	201	1	1	Colby	11	p1	Colby2003
78262	28810	288	10	2003	192	192	26.1	34.2	16.5	6.295	5.783	0.485	1.095	0.609	0.485	0	0	587.77	294.41	112.3	182.1	0	0	0.385	0.064	0.02	0.006	0.003	0.003	0.002	0.001	0.001	0.061		2003105	2003201	Colby_11_p1	105	201	1	1	Colby	11	p1	Colby2003
78263	28810	288	10	2003	193	193	25.6	33	19.1	6.216	5.658	0.532	1.085	0.553	0.532	0	0	593.99	295.49	112.86	182.63	0	0	0.418	0.073	0.023	0.006	0.004	0.003	0.002	0.002	0.001	0.055		2003105	2003201	Colby_11_p1	105	201	1	1	Colby	11	p1	Colby2003
78264	28810	288	10	2003	194	194	24.3	37.8	17	6.898	6.217	0.654	1.158	0.505	0.654	0	0	600.89	296.65	113.36	183.29	0	0	0.507	0.094	0.03	0.008	0.005	0.004	0.003	0.002	0.001	0.05		2003105	2003201	Colby_11_p1	105	201	1	1	Colby	11	p1	Colby2003
78265	28810	288	10	2003	195	195	26.3	38.2	15.5	7.548	6.721	0.797	1.052	0.363	0.688	0	0	608.44	297.7	113.73	183.98	0	0	0.524	0.105	0.033	0.009	0.005	0.005	0.003	0.002	0.001	0.036		2003105	2003201	Colby_11_p1	105	201	1	1	Colby	11	p1	Colby2003
78266	28810	288	10	2003	196	196	25.5	37.1	15.9	6.948	6.106	0.815	0.972	0.336	0.636	0	0	615.38	298.67	114.06	184.61	0	0	0.473	0.104	0.033	0.009	0.005	0.005	0.003	0.002	0.001	0.034		2003105	2003201	Colby_11_p1	105	201	1	1	Colby	11	p1	Colby2003
78267	28810	288	10	2003	197	197	24.6	39.7	22.2	7.962	6.902	1.033	0.901	0.313	0.588	0	0	623.35	299.57	114.37	185.2	0	0	0.426	0.103	0.033	0.009	0.005	0.005	0.003	0.002	0.001	0.031		2003105	2003201	Colby_11_p1	105	201	1	1	Colby	11	p1	Colby2003
78268	28810	288	10	2003	198	198	25.6	39.1	23.7	8.142	6.951	1.165	0.812	0.242	0.57	0	0	631.49	300.39	114.62	185.77	0	0	0.409	0.103	0.033	0.009	0.005	0.005	0.003	0.002	0.001	0.024		2003105	2003201	Colby_11_p1	105	201	1	1	Colby	11	p1	Colby2003
78269	28810	288	10	2003	199	199	24.5	42.1	19	8.692	7.299	1.365	0.72	0.166	0.553	0	0	640.18	301.11	114.78	186.32	0	0	0.393	0.102	0.032	0.009	0.005	0.005	0.003	0.002	0.001	0.017		2003105	2003201	Colby_11_p1	105	201	1	1	Colby	11	p1	Colby2003
78270	28810	288	10	2003	200	200	18.2	35.3	22.8	4.751	3.918	0.816	0.671	0.158	0.514	0	0	644.93	301.78	114.94	186.84	0	0	0.355	0.101	0.032	0.009	0.005	0.005	0.003	0.002	0.001	0.016		2003105	2003201	Colby_11_p1	105	201	1	1	Colby	11	p1	Colby2003
78271	28810	288	10	2003	201	201	21.8	39.9	19.2	7.029	5.691	1.314	0.667	0.15	0.517	0	0	651.96	302.44	115.09	187.35	0	0	0.359	0.101	0.032	0.009	0.005	0.005	0.003	0.002	0.001	0.015		2003105	2003201	Colby_11_p1	105	201	1	2	Colby	11	p1	Colby2003
78272	28810	288	10	2003	202	202	22.7	39.9	16.2	7.19	5.706	1.459	0.688	0.142	0.545	0	0	659.15	303.13	115.23	187.9	0	0	0.388	0.1	0.032	0.009	0.005	0.005	0.003	0.002	0.001	0.014		2003105	2003201	Colby_11_p1	105	201	1	2	Colby	11	p1	Colby2003
78273	28810	288	10	2003	203	203	23.6	31.1	13	5.45	4.232	1.195	0.667	0.136	0.531	0	0	664.6	303.8	115.37	188.43	0	0	0.374	0.099	0.032	0.009	0.005	0.005	0.003	0.002	0.001	0.014		2003105	2003201	Colby_11_p1	105	201	1	2	Colby	11	p1	Colby2003
78274	28810	288	10	2003	204	204	24	32.2	14.6	5.688	4.324	1.343	0.623	0.13	0.493	0	0	670.29	304.42	115.5	188.92	0	0	0.337	0.099	0.032	0.009	0.005	0.005	0.003	0.002	0.001	0.013		2003105	2003201	Colby_11_p1	105	201	1	2	Colby	11	p1	Colby2003
78275	28810	288	10	2003	205	205	24.9	39.2	19	7.816	5.814	1.979	0.584	0.124	0.459	0	0	678.1	305.01	115.62	189.38	0	0	0.304	0.098	0.032	0.009	0.005	0.005	0.003	0.002	0.001	0.012		2003105	2003201	Colby_11_p1	105	201	1	2	Colby	11	p1	Colby2003
78276	28810	288	10	2003	206	206	23.7	41.1	20.3	8.215	5.967	2.224	0.548	0.119	0.429	0	0	686.32	305.55	115.74	189.81	0	0	0.274	0.097	0.032	0.009	0.005	0.005	0.003	0.002	0.001	0.012		2003105	2003201	Colby_11_p1	105	201	1	2	Colby	11	p1	Colby2003
78277	28810	288	10	2003	207	207	20.2	40.7	23.6	7.036	4.987	2.031	0.515	0.114	0.401	0	0	693.35	306.07	115.86	190.21	0	0	0.247	0.097	0.032	0.009	0.005	0.005	0.003	0.002	0.001	0.011		2003105	2003201	Colby_11_p1	105	201	1	2	Colby	11	p1	Colby2003
78278	28810	288	10	2003	208	208	14.9	31.7	20.2	3.686	2.544	1.131	0.5	0.11	0.391	0	0	697.04	306.57	115.97	190.6	0	0	0.238	0.096	0.032	0.009	0.005	0.005	0.003	0.002	0.001	0.011		2003105	2003201	Colby_11_p1	105	201	1	2	Colby	11	p1	Colby2003
78279	28810	288	10	2003	209	209	16.9	31.1	18.8	4.121	2.77	1.338	0.487	0.105	0.381	0	0	701.16	307.06	116.07	190.98	0	0	0.229	0.095	0.032	0.009	0.005	0.005	0.003	0.002	0.001	0.011		2003105	2003201	Colby_11_p1	105	201	1	2	Colby	11	p1	Colby2003
78280	28810	288	10	2003	210	210	20.2	34.4	16	5.013	3.28	1.717	0.71	0.101	0.609	0	0	706.17	307.77	116.17	191.59	0	0	0.457	0.095	0.032	0.009	0.005	0.005	0.003	0.002	0.001	0.01		2003105	2003201	Colby_11_p1	105	201	1	2	Colby	11	p1	Colby2003
78281	28810	288	10	2003	211	211	23.9	35.4	16.5	6.171	3.926	2.227	0.897	0.068	0.828	0	0	712.35	308.66	116.24	192.42	0	0	0.678	0.094	0.032	0.009	0.005	0.005	0.003	0.002	0.001	0.007		2003105	2003201	Colby_11_p1	105	201	1	2	Colby	11	p1	Colby2003
78282	28810	288	10	2003	212	212	21.2	41.3	17.4	7.406	4.578	2.809	0.823	0.047	0.776	0	0	719.75	309.49	116.29	193.2	0	0	0.626	0.093	0.032	0.009	0.005	0.005	0.003	0.002	0.001	0.005		2003105	2003201	Colby_11_p1	105	201	1	2	Colby	11	p1	Colby2003
78283	28810	288	10	2003	213	213	21.9	36	18.3	5.939	3.56	2.363	0.774	0.046	0.728	0	0	725.69	310.26	116.33	193.93	0	0	0.579	0.093	0.032	0.009	0.005	0.005	0.003	0.002	0.001	0.005		2003105	2003201	Colby_11_p1	105	201	1	2	Colby	11	p1	Colby2003
78284	28810	288	10	2003	214	214	23.8	34.4	14.8	5.935	3.447	2.471	0.73	0.044	0.686	0	0	731.63	310.99	116.38	194.61	0	0	0.537	0.092	0.032	0.009	0.005	0.005	0.003	0.002	0.001	0.004		2003105	2003201	Colby_11_p1	105	201	1	2	Colby	11	p1	Colby2003
78285	28810	288	10	2003	215	215	23.4	35.1	18.1	6.055	3.407	2.633	0.675	0.043	0.632	0	0	737.68	311.66	116.42	195.24	0	0	0.484	0.092	0.032	0.009	0.005	0.005	0.003	0.002	0.001	0.004		2003105	2003201	Colby_11_p1	105	201	1	2	Colby	11	p1	Colby2003
78286	28810	288	10	2003	216	216	20.6	35	21	5.418	2.95	2.455	0.625	0.041	0.584	0	0	743.1	312.29	116.46	195.83	0	0	0.437	0.091	0.031	0.009	0.005	0.005	0.003	0.002	0.001	0.004		2003105	2003201	Colby_11_p1	105	201	1	2	Colby	11	p1	Colby2003
78287	28810	288	10	2003	217	217	23.4	37.9	18.6	7.07	3.723	3.331	0.581	0.04	0.54	0	0	750.17	312.87	116.5	196.37	0	0	0.394	0.09	0.031	0.009	0.005	0.005	0.003	0.002	0.001	0.004		2003105	2003201	Colby_11_p1	105	201	1	2	Colby	11	p1	Colby2003
78288	28810	288	10	2003	218	218	22.6	38.4	18	6.984	3.554	3.415	0.815	0.039	0.776	0	0	757.15	313.68	116.54	197.14	0	0	0.63	0.09	0.031	0.009	0.005	0.005	0.003	0.002	0.001	0.004		2003105	2003201	Colby_11_p1	105	201	1	2	Colby	11	p1	Colby2003
78289	28810	288	10	2003	219	219	22.3	36.2	18.2	6.227	3.059	3.155	1.258	0.269	0.989	0	0	763.38	314.94	116.81	198.13	0	0	0.843	0.089	0.031	0.009	0.005	0.005	0.003	0.002	0.001	0.027		2003105	2003201	Colby_11_p1	105	201	1	2	Colby	11	p1	Colby2003
78290	28810	288	10	2003	220	220	16.4	32.7	19.2	4.218	2.004	2.204	0.919	0.037	0.882	0	0	767.6	315.86	116.85	199.01	0	0	0.738	0.089	0.031	0.009	0.005	0.005	0.003	0.002	0.001	0.004		2003105	2003201	Colby_11_p1	105	201	1	2	Colby	11	p1	Colby2003
78291	28810	288	10	2003	221	221	23	37	16.7	6.641	3.048	3.579	1.421	0.036	1.385	0	0	774.24	317.28	116.88	200.4	0	0	1.179	0.15	0.031	0.009	0.005	0.005	0.003	0.002	0.001	0.004		2003105	2003201	Colby_11_p1	105	201	1	2	Colby	11	p1	Colby2003
78292	28810	288	10	2003	222	222	21.6	34	18.2	5.705	2.523	3.17	5.693	2.523	3.17	0	0	779.94	322.98	119.41	203.57	0	0	0.986	0.731	0.267	0.149	0.126	0.217	0.236	0.243	0.216	0.252		2003105	2003201	Colby_11_p1	105	201	1	2	Colby	11	p1	Colby2003
78293	28810	288	10	2003	223	223	22.7	31.2	17.7	5.788	2.559	3.216	4.309	2.559	1.75	0	0	785.73	327.29	121.97	205.32	0	0	1.495	0.2	0.031	0.009	0.005	0.005	0.003	0.002	0.001	0.256		2003105	2003201	Colby_11_p1	105	201	1	2	Colby	11	p1	Colby2003
78294	28810	288	10	2003	224	224	23.8	31.3	13.8	5.878	2.598	3.266	4.102	2.595	1.508	0	0	791.61	331.39	124.56	206.83	0	0	1.265	0.187	0.031	0.009	0.005	0.005	0.003	0.002	0.001	0.259		2003105	2003201	Colby_11_p1	105	201	1	2	Colby	11	p1	Colby2003
78295	28810	288	10	2003	225	225	23.8	31.4	14.1	5.875	2.597	3.265	3.882	2.597	1.286	0	0	797.48	335.27	127.16	208.11	0	0	1.056	0.175	0.031	0.009	0.005	0.005	0.003	0.002	0.001	0.26		2003105	2003201	Colby_11_p1	105	201	1	2	Colby	11	p1	Colby2003
78296	28810	288	10	2003	226	226	21.6	30.6	14.4	5.279	2.333	2.933	3.425	2.333	1.092	0	0	802.76	338.69	129.49	209.2	0	0	0.875	0.162	0.031	0.008	0.005	0.005	0.003	0.002	0.001	0.233		2003105	2003201	Colby_11_p1	105	201	1	2	Colby	11	p1	Colby2003
78297	28810	288	10	2003	227	227	23.2	32.6	15.8	5.848	2.585	3.25	3.511	2.529	0.982	0	0	808.61	342.21	132.02	210.19	0	0	0.781	0.146	0.031	0.008	0.005	0.005	0.003	0.002	0.001	0.253		2003105	2003201	Colby_11_p1	105	201	1	2	Colby	11	p1	Colby2003
78298	28810	288	10	2003	228	228	23	34	16.5	5.907	2.612	3.283	1.839	0.952	0.887	0	0	814.52	344.04	132.97	211.07	0	0	0.704	0.128	0.031	0.008	0.005	0.005	0.003	0.002	0.001	0.095		2003105	2003201	Colby_11_p1	105	201	1	2	Colby	11	p1	Colby2003
78299	28810	288	10	2003	229	229	20.5	35.1	18.8	5.439	2.349	3.08	1.291	0.48	0.811	0	0	819.96	345.34	133.45	211.89	0	0	0.635	0.121	0.03	0.008	0.005	0.005	0.003	0.002	0.001	0.048		2003105	2003201	Colby_11_p1	105	201	1	2	Colby	11	p1	Colby2003
78300	28810	288	10	2003	230	230	20.4	38.5	17.5	6.414	2.688	3.715	1.282	0.326	0.956	0	0	826.37	346.62	133.78	212.84	0	0	0.784	0.117	0.03	0.008	0.005	0.005	0.003	0.002	0.001	0.033		2003105	2003201	Colby_11_p1	105	201	1	2	Colby	11	p1	Colby2003
78301	28810	288	10	2003	231	231	21.7	34.8	16.7	5.682	2.301	3.371	2.153	1.002	1.151	0	0	832.05	348.77	134.78	213.99	0	0	0.982	0.114	0.03	0.008	0.005	0.005	0.003	0.002	0.001	0.1		2003105	2003201	Colby_11_p1	105	201	1	2	Colby	11	p1	Colby2003
78302	28810	288	10	2003	232	232	22.2	39.5	17.4	7.39	2.928	4.449	1.665	0.624	1.042	0	0	839.44	350.43	135.4	215.03	0	0	0.875	0.112	0.03	0.008	0.005	0.005	0.003	0.002	0.001	0.062		2003105	2003201	Colby_11_p1	105	201	1	2	Colby	11	p1	Colby2003
78303	28810	288	10	2003	233	233	20.5	35.2	16.6	5.434	2.087	3.337	1.074	0.162	0.912	0	0	844.88	351.51	135.56	215.95	0	0	0.747	0.11	0.03	0.008	0.005	0.005	0.003	0.002	0.001	0.016		2003105	2003201	Colby_11_p1	105	201	1	2	Colby	11	p1	Colby2003
78304	28810	288	10	2003	234	234	21	37.5	16.1	6.273	2.326	3.937	0.972	0.136	0.836	0	0	851.15	352.48	135.7	216.78	0	0	0.674	0.108	0.03	0.008	0.005	0.005	0.003	0.002	0.001	0.014		2003105	2003201	Colby_11_p1	105	201	1	2	Colby	11	p1	Colby2003
78305	28810	288	10	2003	235	235	21.8	36.3	17.9	6.197	2.212	3.975	0.884	0.116	0.768	0	0	857.35	353.37	135.82	217.55	0	0	0.607	0.106	0.03	0.008	0.005	0.005	0.003	0.002	0.001	0.012		2003105	2003201	Colby_11_p1	105	201	1	2	Colby	11	p1	Colby2003
78306	28810	288	10	2003	236	236	22.1	36.2	15.7	6.157	2.114	4.034	0.723	0.016	0.707	0	0	863.5	354.09	135.83	218.26	0	0	0.548	0.105	0.03	0.008	0.005	0.005	0.003	0.002	0.001	0.002		2003105	2003201	Colby_11_p1	105	201	1	2	Colby	11	p1	Colby2003
78307	28810	288	10	2003	237	237	17.7	37.9	18.6	5.498	1.815	3.675	1.017	0	1.016	0	0	869	355.11	135.83	219.27	0	0	0.858	0.104	0.03	0.008	0.005	0.005	0.003	0.002	0.001	0		2003105	2003201	Colby_11_p1	105	201	1	2	Colby	11	p1	Colby2003
78308	28810	288	10	2003	238	238	20.1	36	18.6	5.749	1.82	3.921	3.164	1.82	1.344	0	0	874.75	358.27	137.65	220.62	0	0	1.186	0.104	0.03	0.008	0.005	0.005	0.003	0.002	0.001	0.182		2003105	2003201	Colby_11_p1	105	201	1	2	Colby	11	p1	Colby2003
78309	28810	288	10	2003	239	239	20.6	34	16	5.395	1.707	3.679	2.305	1.046	1.259	0	0	880.15	360.57	138.7	221.88	0	0	1.102	0.103	0.03	0.008	0.005	0.005	0.003	0.002	0.001	0.105		2003105	2003201	Colby_11_p1	105	201	1	2	Colby	11	p1	Colby2003
78310	28810	288	10	2003	240	240	13	29.6	18.5	3.315	1.032	2.278	2.256	1.032	1.224	0	0	883.46	362.83	139.73	223.1	0	0	1.068	0.102	0.03	0.008	0.005	0.005	0.003	0.002	0.001	0.103		2003105	2003201	Colby_11_p1	105	201	1	2	Colby	11	p1	Colby2003
78311	28810	288	10	2003	241	241	15.4	30.1	17.8	3.913	1.218	2.689	1.466	0.434	1.032	0	0	887.37	364.3	140.16	224.13	0	0	0.876	0.101	0.03	0.008	0.005	0.005	0.003	0.002	0.001	0.043		2003105	2003201	Colby_11_p1	105	201	1	2	Colby	11	p1	Colby2003
78312	28810	288	10	2003	242	242	12.1	21.8	13.3	2.682	0.834	1.843	0.903	0.001	0.902	0	0	890.06	365.2	140.16	225.04	0	0	0.747	0.101	0.03	0.008	0.005	0.005	0.003	0.002	0.001	0		2003105	2003201	Colby_11_p1	105	201	1	2	Colby	11	p1	Colby2003
78429	28910	289	10	2004	105	105	22.2	25.4	0.9	4.69	1.457	4.69	1.599	0	1.599	0	0	197.18	72.42	0	72.42	0	0	1.316	0.207	0.043	0.017	0.005	0.005	0.003	0.002	0.002	0		2004105	2004202	Colby_11_p1	105	202	1	1	Colby	11	p1	Colby2004
78430	28910	289	10	2004	106	106	24.7	24.4	5.9	5.632	0	5.632	1.468	0	1.468	0	0	202.82	73.89	0	73.89	0	0	1.186	0.205	0.043	0.017	0.005	0.005	0.003	0.002	0.002	0		2004105	2004202	Colby_11_p1	105	202	1	1	Colby	11	p1	Colby2004
78431	28910	289	10	2004	107	107	25.8	43.3	4.4	9.957	0	9.957	1.35	0	1.35	0	0	212.77	75.24	0	75.24	0	0	1.07	0.204	0.043	0.017	0.005	0.005	0.003	0.002	0.002	0		2004105	2004202	Colby_11_p1	105	202	1	1	Colby	11	p1	Colby2004
78432	28910	289	10	2004	108	108	25.7	30.3	3.3	6.135	0	6.135	1.244	0	1.244	0	0	218.91	76.48	0	76.48	0	0	0.965	0.203	0.043	0.017	0.005	0.005	0.003	0.002	0.002	0		2004105	2004202	Colby_11_p1	105	202	1	1	Colby	11	p1	Colby2004
78433	28910	289	10	2004	109	109	24	25.9	11.1	5.768	0	5.768	1.148	0	1.148	0	0	224.68	77.63	0	77.63	0	0	0.87	0.201	0.043	0.017	0.005	0.005	0.003	0.002	0.002	0		2004105	2004202	Colby_11_p1	105	202	1	1	Colby	11	p1	Colby2004
78434	28910	289	10	2004	110	110	25.3	20.6	0.9	5.165	0	5.165	1.061	0	1.061	0	0	229.84	78.69	0	78.69	0	0	0.784	0.2	0.042	0.017	0.005	0.005	0.003	0.002	0.002	0		2004105	2004202	Colby_11_p1	105	202	1	1	Colby	11	p1	Colby2004
78435	28910	289	10	2004	111	111	25	20.8	7.8	5.442	0	5.442	0.982	0	0.982	0	0	235.28	79.68	0	79.68	0	0	0.707	0.199	0.042	0.017	0.005	0.005	0.003	0.002	0.002	0		2004105	2004202	Colby_11_p1	105	202	1	1	Colby	11	p1	Colby2004
78436	28910	289	10	2004	112	112	14.9	18.1	0.7	2.912	0	2.912	0.975	0	0.975	0	0	238.2	80.65	0	80.65	0	0	0.702	0.197	0.042	0.017	0.005	0.005	0.003	0.002	0.002	0		2004105	2004202	Colby_11_p1	105	202	1	1	Colby	11	p1	Colby2004
78437	28910	289	10	2004	113	113	5.3	10.1	6.1	0.97	0	0.97	0.97	0	0.97	0	0	239.16	81.62	0	81.62	0	0	0.787	0.132	0.028	0.011	0.004	0.003	0.002	0.001	0.001	0		2004105	2004202	Colby_11_p1	105	202	1	1	Colby	11	p1	Colby2004
78438	28910	289	10	2004	114	114	7.9	10.4	4.3	1.466	0	1.466	1.466	0	1.466	0	0	240.63	83.09	0	83.09	0	0	0.418	0.31	0.163	0.123	0.062	0.094	0.101	0.104	0.092	0		2004105	2004202	Colby_11_p1	105	202	1	1	Colby	11	p1	Colby2004
78439	28910	289	10	2004	115	115	11.2	16	-0.6	2.162	0	2.162	2.162	0	2.162	0	0	242.79	85.25	0	85.25	0	0	0.602	0.468	0.278	0.173	0.087	0.133	0.143	0.146	0.13	0		2004105	2004202	Colby_11_p1	105	202	1	1	Colby	11	p1	Colby2004
78440	28910	289	10	2004	116	116	21.5	15.5	1.4	4.201	0	4.201	4.201	0	4.201	0	0	246.99	89.45	0	89.45	0	0	1.138	0.895	0.6	0.333	0.169	0.257	0.276	0.283	0.251	0		2004105	2004202	Colby_11_p1	105	202	1	1	Colby	11	p1	Colby2004
78441	28910	289	10	2004	117	117	25.4	19.7	0.8	5.236	0	5.236	1.835	0	1.835	0	0	252.23	91.28	0	91.28	0	0	1.52	0.221	0.06	0.017	0.005	0.005	0.003	0.002	0.001	0		2004105	2004202	Colby_11_p1	105	202	1	1	Colby	11	p1	Colby2004
78442	28910	289	10	2004	118	118	27	28.6	2.5	6.349	0.001	6.348	1.685	0.001	1.684	0	0	258.58	92.97	0	92.97	0	0	1.371	0.22	0.06	0.017	0.005	0.005	0.003	0.002	0.001	0		2004105	2004202	Colby_11_p1	105	202	1	1	Colby	11	p1	Colby2004
78443	28910	289	10	2004	119	119	25.8	29.6	8.1	6.405	0.001	6.403	1.549	0.001	1.548	0	0	264.98	94.52	0	94.52	0	0	1.236	0.218	0.06	0.017	0.005	0.005	0.003	0.002	0.001	0		2004105	2004202	Colby_11_p1	105	202	1	1	Colby	11	p1	Colby2004
78444	28910	289	10	2004	120	120	5.1	14.3	1.8	0.966	0	0.966	0.966	0	0.966	0	0	265.95	95.48	0	95.48	0	0	0.755	0.147	0.041	0.011	0.004	0.003	0.002	0.002	0.001	0		2004105	2004202	Colby_11_p1	105	202	1	1	Colby	11	p1	Colby2004
78445	28910	289	10	2004	121	121	6.3	5.6	-0.2	1.003	0	1.003	1.003	0	1.003	0	0	266.95	96.49	0	96.48	0	0	0.798	0.143	0.04	0.011	0.004	0.003	0.002	0.001	0.001	0		2004105	2004202	Colby_11_p1	105	202	1	1	Colby	11	p1	Colby2004
78446	28910	289	10	2004	122	122	23.5	14.8	1	4.474	0	4.474	1.594	0	1.594	0	0	271.43	98.08	0	98.08	0	0	1.286	0.215	0.06	0.017	0.005	0.005	0.003	0.002	0.001	0		2004105	2004202	Colby_11_p1	105	202	1	1	Colby	11	p1	Colby2004
78447	28910	289	10	2004	123	123	27.4	18.9	0.3	5.491	0	5.491	1.466	0	1.466	0	0	276.92	99.55	0	99.55	0	0	1.16	0.213	0.06	0.017	0.005	0.005	0.003	0.002	0.001	0		2004105	2004202	Colby_11_p1	105	202	1	1	Colby	11	p1	Colby2004
78448	28910	289	10	2004	124	124	27	27.4	1.5	6.134	0	6.134	1.351	0	1.351	0	0	283.05	100.9	0	100.9	0	0	1.046	0.212	0.06	0.017	0.005	0.005	0.003	0.002	0.001	0		2004105	2004202	Colby_11_p1	105	202	1	1	Colby	11	p1	Colby2004
78449	28910	289	10	2004	125	125	27.1	25.6	8.1	6.344	0.001	6.344	1.247	0.001	1.247	0	0	289.4	102.15	0	102.14	0	0	0.943	0.21	0.06	0.017	0.005	0.005	0.003	0.002	0.001	0		2004105	2004202	Colby_11_p1	105	202	1	1	Colby	11	p1	Colby2004
78450	28910	289	10	2004	126	126	25.4	35	9.2	6.685	0.002	6.684	1.169	0.002	1.167	0	0	296.08	103.31	0.01	103.31	0	0	0.865	0.209	0.06	0.016	0.005	0.005	0.003	0.002	0.001	0		2004105	2004202	Colby_11_p1	105	202	1	1	Colby	11	p1	Colby2004
78451	28910	289	10	2004	127	127	26.3	31	8.1	6.544	0.004	6.54	1.099	0.004	1.095	0	0	302.63	104.41	0.01	104.4	0	0	0.795	0.208	0.06	0.016	0.005	0.005	0.003	0.002	0.001	0		2004105	2004202	Colby_11_p1	105	202	1	1	Colby	11	p1	Colby2004
78452	28910	289	10	2004	128	128	27.1	29	5.8	6.445	0.007	6.438	1.022	0.007	1.016	0	0	309.07	105.44	0.02	105.42	0	0	0.717	0.206	0.06	0.016	0.005	0.005	0.003	0.002	0.001	0.001		2004105	2004202	Colby_11_p1	105	202	1	1	Colby	11	p1	Colby2004
78453	28910	289	10	2004	129	129	25.4	32.2	8.1	6.378	0.009	6.369	0.953	0.009	0.944	0	0	315.45	106.39	0.03	106.36	0	0	0.646	0.205	0.059	0.016	0.005	0.005	0.003	0.002	0.001	0.001		2004105	2004202	Colby_11_p1	105	202	1	1	Colby	11	p1	Colby2004
78454	28910	289	10	2004	130	130	25.5	31.7	12.1	6.55	0.014	6.536	0.893	0.014	0.879	0	0	322	107.28	0.04	107.24	0	0	0.583	0.204	0.059	0.016	0.005	0.005	0.003	0.002	0.001	0.001		2004105	2004202	Colby_11_p1	105	202	1	1	Colby	11	p1	Colby2004
78455	28910	289	10	2004	131	131	15.4	25.2	15	3.743	0.013	3.73	0.833	0.013	0.82	0	0	325.74	108.12	0.05	108.06	0	0	0.525	0.202	0.059	0.016	0.005	0.005	0.003	0.002	0.001	0.001		2004105	2004202	Colby_11_p1	105	202	1	1	Colby	11	p1	Colby2004
78456	28910	289	10	2004	132	132	26.7	31.7	12.7	6.863	0.032	6.831	0.799	0.032	0.767	0	0	332.6	108.91	0.08	108.83	0	0	0.474	0.201	0.059	0.016	0.005	0.005	0.003	0.002	0.001	0.003		2004105	2004202	Colby_11_p1	105	202	1	1	Colby	11	p1	Colby2004
78457	28910	289	10	2004	133	133	25.9	19	5	5.306	0.035	5.271	0.94	0.035	0.905	0	0	337.91	109.85	0.12	109.74	0	0	0.614	0.199	0.059	0.016	0.005	0.005	0.003	0.002	0.001	0.003		2004105	2004202	Colby_11_p1	105	202	1	1	Colby	11	p1	Colby2004
78458	28910	289	10	2004	134	134	12.1	8.9	-10	1.792	0.012	1.779	1.043	0.012	1.03	0	0	339.7	110.9	0.13	110.77	0	0	0.74	0.198	0.059	0.016	0.005	0.005	0.003	0.002	0.001	0.001		2004105	2004202	Colby_11_p1	105	202	1	1	Colby	11	p1	Colby2004
78459	28910	289	10	2004	135	135	27.7	18.2	-1.9	5.287	0	5.287	0.956	0	0.956	0	0	344.99	111.85	0.13	111.72	0	0	0.668	0.196	0.059	0.016	0.005	0.005	0.003	0.002	0.001	0		2004105	2004202	Colby_11_p1	105	202	1	1	Colby	11	p1	Colby2004
78460	28910	289	10	2004	136	136	23.1	23.1	4.9	5.036	0	5.036	0.889	0	0.889	0	0	350.03	112.74	0.13	112.61	0	0	0.602	0.195	0.059	0.016	0.005	0.005	0.003	0.002	0.001	0		2004105	2004202	Colby_11_p1	105	202	1	1	Colby	11	p1	Colby2004
78461	28910	289	10	2004	137	137	16.9	27.4	11.4	4.102	0.003	4.098	1.171	0.003	1.168	0	0	354.13	113.91	0.13	113.78	0	0	0.882	0.194	0.059	0.016	0.005	0.005	0.003	0.002	0.001	0		2004105	2004202	Colby_11_p1	105	202	1	1	Colby	11	p1	Colby2004
78462	28910	289	10	2004	138	138	8.3	18.7	13.3	1.87	0.002	1.868	1.42	0.002	1.419	0	0	356	115.33	0.14	115.2	0	0	1.134	0.193	0.059	0.016	0.005	0.005	0.003	0.002	0.001	0		2004105	2004202	Colby_11_p1	105	202	1	1	Colby	11	p1	Colby2004
78463	28910	289	10	2004	139	139	8.9	20.7	10.4	2	0.002	1.998	1.308	0.002	1.306	0	0	358	116.64	0.14	116.5	0	0	1.023	0.191	0.058	0.016	0.005	0.005	0.003	0.002	0.001	0		2004105	2004202	Colby_11_p1	105	202	1	1	Colby	11	p1	Colby2004
78464	28910	289	10	2004	140	140	21.2	30.1	14.3	5.498	0.007	5.491	1.235	0.007	1.228	0	0	363.5	117.88	0.15	117.73	0	0	0.947	0.19	0.058	0.016	0.005	0.005	0.003	0.002	0.001	0.001		2004105	2004202	Colby_11_p1	105	202	1	1	Colby	11	p1	Colby2004
78465	28910	289	10	2004	141	141	21.9	42.2	12.2	8.443	0.016	8.428	1.189	0.016	1.173	0	0	371.94	119.07	0.16	118.9	0	0	0.893	0.189	0.058	0.016	0.005	0.005	0.003	0.002	0.001	0.002		2004105	2004202	Colby_11_p1	105	202	1	1	Colby	11	p1	Colby2004
78466	28910	289	10	2004	142	142	26.2	46.1	12	11.863	0.032	11.832	1.13	0.032	1.099	0	0	383.8	120.2	0.19	120	0	0	0.82	0.187	0.058	0.016	0.005	0.005	0.003	0.002	0.001	0.003		2004105	2004202	Colby_11_p1	105	202	1	1	Colby	11	p1	Colby2004
78467	28910	289	10	2004	143	143	22.8	45.6	9.5	9.925	0.04	9.884	1.057	0.04	1.017	0	0	393.73	121.25	0.23	121.02	0	0	0.739	0.186	0.058	0.016	0.005	0.005	0.003	0.002	0.001	0.004		2004105	2004202	Colby_11_p1	105	202	1	1	Colby	11	p1	Colby2004
78468	28910	289	10	2004	144	144	27.9	42.8	6.9	10.572	0.063	10.509	1.005	0.063	0.942	0	0	404.3	122.26	0.3	121.96	0	0	0.667	0.185	0.058	0.016	0.005	0.005	0.003	0.002	0.001	0.006		2004105	2004202	Colby_11_p1	105	202	1	1	Colby	11	p1	Colby2004
78469	28910	289	10	2004	145	145	27	42.8	10.7	10.475	0.097	10.377	1.247	0.097	1.15	0	0	414.77	123.5	0.39	123.11	0	0	0.876	0.183	0.058	0.016	0.005	0.005	0.003	0.002	0.001	0.01		2004105	2004202	Colby_11_p1	105	202	1	1	Colby	11	p1	Colby2004
78470	28910	289	10	2004	146	146	19.6	37.8	2.2	5.722	0.081	5.64	1.419	0.081	1.338	0	0	420.5	124.92	0.47	124.45	0	0	1.065	0.182	0.058	0.016	0.005	0.005	0.003	0.002	0.001	0.008		2004105	2004202	Colby_11_p1	105	202	1	1	Colby	11	p1	Colby2004
78471	28910	289	10	2004	147	147	28.3	46.1	9.3	12.614	0.249	12.364	1.478	0.249	1.229	0	0	433.11	126.4	0.72	125.68	0	0	0.959	0.18	0.058	0.016	0.005	0.005	0.003	0.002	0.001	0.025		2004105	2004202	Colby_11_p1	105	202	1	1	Colby	11	p1	Colby2004
78472	28910	289	10	2004	148	148	25	33.9	9.4	6.485	0.189	6.294	1.321	0.189	1.131	0	0	439.59	127.72	0.91	126.81	0	0	0.863	0.178	0.057	0.016	0.005	0.005	0.003	0.002	0.001	0.019		2004105	2004202	Colby_11_p1	105	202	1	1	Colby	11	p1	Colby2004
78473	28910	289	10	2004	149	149	24.4	35.7	12.4	6.783	0.261	6.521	1.304	0.26	1.044	0	0	446.38	129.03	1.17	127.86	0	0	0.778	0.176	0.057	0.016	0.005	0.005	0.003	0.002	0.001	0.026		2004105	2004202	Colby_11_p1	105	202	1	1	Colby	11	p1	Colby2004
78474	28910	289	10	2004	150	150	21.8	32.7	12.6	5.668	0.285	5.381	1.25	0.285	0.965	0	0	452.05	130.28	1.46	128.82	0	0	0.701	0.174	0.057	0.016	0.005	0.005	0.003	0.002	0.001	0.029		2004105	2004202	Colby_11_p1	105	202	1	1	Colby	11	p1	Colby2004
78475	28910	289	10	2004	151	151	23.3	20.7	7.3	4.986	0.318	4.665	1.212	0.318	0.894	0	0	457.03	131.49	1.78	129.71	0	0	0.632	0.172	0.057	0.016	0.005	0.005	0.003	0.002	0.001	0.032		2004105	2004202	Colby_11_p1	105	202	1	1	Colby	11	p1	Colby2004
78476	28910	289	10	2004	152	152	27.2	26.5	5.6	6.164	0.481	5.68	1.311	0.481	0.829	0	0	463.2	132.8	2.26	130.54	0	0	0.57	0.17	0.056	0.016	0.005	0.005	0.003	0.002	0.001	0.048		2004105	2004202	Colby_11_p1	105	202	1	1	Colby	11	p1	Colby2004
78477	28910	289	10	2004	153	153	29	27.9	6.9	6.727	0.697	6.026	1.467	0.697	0.77	0	0	469.92	134.27	2.95	131.31	0	0	0.514	0.167	0.056	0.016	0.005	0.005	0.003	0.002	0.001	0.07		2004105	2004202	Colby_11_p1	105	202	1	1	Colby	11	p1	Colby2004
78478	28910	289	10	2004	154	154	25.8	25.6	12.1	6.034	0.836	5.193	1.552	0.836	0.716	0	0	475.96	135.82	3.79	132.03	0	0	0.464	0.164	0.055	0.016	0.005	0.005	0.003	0.002	0.001	0.084		2004105	2004202	Colby_11_p1	105	202	1	1	Colby	11	p1	Colby2004
78479	28910	289	10	2004	155	155	27.1	28.3	8.9	6.341	1.13	5.204	1.973	1.13	0.843	0	0	482.3	137.79	4.92	132.87	0	0	0.595	0.16	0.055	0.016	0.005	0.005	0.003	0.002	0.001	0.113		2004105	2004202	Colby_11_p1	105	202	1	1	Colby	11	p1	Colby2004
78480	28910	289	10	2004	156	156	25.7	31.5	13.5	6.475	1.485	4.982	2.919	1.485	1.434	0	0	488.77	140.71	6.4	134.31	0	0	1.189	0.158	0.054	0.016	0.005	0.005	0.003	0.002	0.001	0.149		2004105	2004202	Colby_11_p1	105	202	1	1	Colby	11	p1	Colby2004
78481	28910	289	10	2004	157	157	28.4	29.1	12.9	7.008	2.013	4.984	3.803	2.013	1.79	0	0	495.78	144.51	8.42	136.1	0	0	1.548	0.156	0.053	0.016	0.005	0.005	0.003	0.002	0.001	0.201		2004105	2004202	Colby_11_p1	105	202	1	1	Colby	11	p1	Colby2004
78482	28910	289	10	2004	158	158	28.2	34.5	13.9	7.358	2.488	4.858	4.094	2.488	1.606	0	0	503.14	148.61	10.91	137.7	0	0	1.371	0.151	0.052	0.016	0.005	0.005	0.003	0.002	0.001	0.249		2004105	2004202	Colby_11_p1	105	202	1	1	Colby	11	p1	Colby2004
78483	28910	289	10	2004	159	159	26.9	37.9	19.4	8.449	3.321	5.114	4.749	3.321	1.428	0	0	511.59	153.36	14.23	139.13	0	0	1.199	0.147	0.05	0.015	0.005	0.005	0.003	0.002	0.001	0.332		2004105	2004202	Colby_11_p1	105	202	1	1	Colby	11	p1	Colby2004
78484	28910	289	10	2004	160	160	26	34.8	20.6	6.965	3.123	3.829	4.371	3.123	1.248	0	0	518.55	157.73	17.35	140.38	0	0	1.027	0.142	0.047	0.015	0.005	0.005	0.003	0.002	0.001	0.312		2004105	2004202	Colby_11_p1	105	202	1	1	Colby	11	p1	Colby2004
78485	28910	289	10	2004	161	161	18.5	30.6	17.8	4.597	2.313	2.273	3.469	2.313	1.156	0	0	523.15	161.2	19.66	141.53	0	0	0.942	0.138	0.045	0.014	0.005	0.005	0.003	0.002	0.001	0.231		2004105	2004202	Colby_11_p1	105	202	1	1	Colby	11	p1	Colby2004
78486	28910	289	10	2004	162	162	25.1	33.8	17.4	6.401	3.476	2.909	3.594	2.492	1.102	0	0	529.55	164.79	22.15	142.64	0	0	0.893	0.135	0.044	0.014	0.005	0.005	0.003	0.002	0.001	0.249		2004105	2004202	Colby_11_p1	105	202	1	1	Colby	11	p1	Colby2004
78487	28910	289	10	2004	163	163	30.8	31.1	12	7.283	4.191	3.069	2.585	1.583	1.002	0	0	536.83	167.38	23.74	143.64	0	0	0.797	0.132	0.043	0.013	0.005	0.005	0.003	0.002	0.001	0.158		2004105	2004202	Colby_11_p1	105	202	1	1	Colby	11	p1	Colby2004
78488	28910	289	10	2004	164	164	27.9	32.1	15.3	6.818	4.013	2.785	2.136	1.219	0.917	0	0	543.65	169.51	24.96	144.56	0	0	0.717	0.129	0.042	0.012	0.005	0.005	0.003	0.002	0.001	0.122		2004105	2004202	Colby_11_p1	105	202	1	1	Colby	11	p1	Colby2004
78489	28910	289	10	2004	165	165	28.1	33.6	13.9	6.899	4.094	2.785	1.842	0.998	0.843	0	0	550.55	171.35	25.96	145.4	0	0	0.646	0.127	0.041	0.012	0.005	0.005	0.003	0.002	0.001	0.1		2004105	2004202	Colby_11_p1	105	202	1	1	Colby	11	p1	Colby2004
78490	28910	289	10	2004	166	166	28.8	32.7	16.2	7.114	4.221	2.872	2.205	0.842	1.363	0	0	557.67	173.56	26.8	146.76	0	0	1.138	0.156	0.04	0.012	0.005	0.005	0.003	0.002	0.001	0.084		2004105	2004202	Colby_11_p1	105	202	1	1	Colby	11	p1	Colby2004
78491	28910	289	10	2004	167	167	25	30.2	14.3	6.004	3.541	2.444	5.985	3.541	2.444	0	0	563.67	179.54	30.34	149.21	0	0	0.727	0.521	0.268	0.148	0.104	0.161	0.175	0.179	0.159	0.354		2004105	2004202	Colby_11_p1	105	202	1	1	Colby	11	p1	Colby2004
78492	28910	289	10	2004	168	168	8.6	21.8	14.1	1.849	1.178	0.664	1.842	1.178	0.664	0	0	565.52	181.39	31.52	149.87	0	0	0.563	0.075	0.016	0.004	0.002	0.002	0.001	0.001	0.001	0.118		2004105	2004202	Colby_11_p1	105	202	1	1	Colby	11	p1	Colby2004
78493	28910	289	10	2004	169	169	5.8	18.6	12.5	1.177	0.768	0.404	1.172	0.768	0.404	0	0	566.7	182.56	32.29	150.27	0	0	0.117	0.09	0.047	0.024	0.017	0.026	0.028	0.029	0.026	0.077		2004105	2004202	Colby_11_p1	105	202	1	1	Colby	11	p1	Colby2004
78494	28910	289	10	2004	170	170	3.3	14.6	7.4	0.604	0.399	0.202	0.601	0.399	0.202	0	0	567.3	183.16	32.68	150.48	0	0	0.059	0.046	0.024	0.012	0.008	0.013	0.014	0.014	0.013	0.04		2004105	2004202	Colby_11_p1	105	202	1	1	Colby	11	p1	Colby2004
78495	28910	289	10	2004	171	171	7	14.5	7.5	1.28	0.848	0.426	1.274	0.848	0.426	0	0	568.58	184.43	33.53	150.9	0	0	0.124	0.096	0.055	0.024	0.017	0.026	0.029	0.029	0.026	0.085		2004105	2004202	Colby_11_p1	105	202	1	1	Colby	11	p1	Colby2004
78496	28910	289	10	2004	172	172	16.7	24.9	14	3.714	2.483	1.216	3.699	2.483	1.216	0	0	572.29	188.13	36.02	152.12	0	0	0.347	0.268	0.174	0.067	0.048	0.074	0.081	0.083	0.074	0.248		2004105	2004202	Colby_11_p1	105	202	1	1	Colby	11	p1	Colby2004
78497	28910	289	10	2004	173	173	10.6	20.6	10.9	2.164	1.508	0.646	2.154	1.508	0.646	0	0	574.46	190.29	37.52	152.76	0	0	0.182	0.141	0.097	0.035	0.025	0.039	0.043	0.044	0.039	0.151		2004105	2004202	Colby_11_p1	105	202	1	1	Colby	11	p1	Colby2004
78498	28910	289	10	2004	174	174	29.3	25.3	9	6.237	4.439	1.77	6.209	4.439	1.77	0	0	580.69	196.5	41.96	154.53	0	0	0.494	0.387	0.268	0.097	0.07	0.108	0.118	0.121	0.107	0.444		2004105	2004202	Colby_11_p1	105	202	1	1	Colby	11	p1	Colby2004
78499	28910	289	10	2004	175	175	29.8	30	12.1	6.826	5.161	1.636	6.798	5.161	1.636	0	0	587.52	203.29	47.12	156.17	0	0	1.366	0.194	0.052	0.01	0.005	0.004	0.003	0.002	0.001	0.516		2004105	2004202	Colby_11_p1	105	202	1	1	Colby	11	p1	Colby2004
78500	28910	289	10	2004	176	176	28.1	26.2	11.7	6.1	4.761	1.311	6.072	4.761	1.311	0	0	593.62	209.37	51.88	157.48	0	0	1.075	0.169	0.044	0.009	0.004	0.004	0.002	0.002	0.001	0.476		2004105	2004202	Colby_11_p1	105	202	1	1	Colby	11	p1	Colby2004
78501	28910	289	10	2004	177	177	23.8	23.6	9.9	4.906	3.933	0.948	4.881	3.933	0.948	0	0	598.53	214.25	55.82	158.43	0	0	0.765	0.13	0.034	0.007	0.003	0.003	0.002	0.001	0.001	0.393		2004105	2004202	Colby_11_p1	105	202	1	1	Colby	11	p1	Colby2004
78502	28910	289	10	2004	178	178	14.9	23.1	13.8	3.143	2.574	0.554	3.128	2.574	0.554	0	0	601.67	217.37	58.39	158.98	0	0	0.44	0.081	0.021	0.005	0.002	0.002	0.001	0.001	0.001	0.257		2004105	2004202	Colby_11_p1	105	202	1	1	Colby	11	p1	Colby2004
78503	28910	289	10	2004	179	179	9.2	20.2	12.3	1.844	1.527	0.307	1.834	1.527	0.307	0	0	603.51	219.21	59.92	159.29	0	0	0.242	0.045	0.012	0.003	0.001	0.001	0.001	0.001	0	0.153		2004105	2004202	Colby_11_p1	105	202	1	1	Colby	11	p1	Colby2004
78504	28910	289	10	2004	180	180	24.4	25	13.5	5.243	4.372	0.845	5.217	4.372	0.845	0	0	608.76	224.43	64.29	160.14	0	0	0.668	0.124	0.033	0.008	0.004	0.003	0.002	0.002	0.001	0.437		2004105	2004202	Colby_11_p1	105	202	1	1	Colby	11	p1	Colby2004
78505	28910	289	10	2004	181	181	26.6	28.4	12.4	5.886	4.996	0.862	5.858	4.996	0.862	0	0	614.64	230.28	69.29	161	0	0	0.681	0.123	0.035	0.009	0.004	0.004	0.003	0.002	0.001	0.5		2004105	2004202	Colby_11_p1	105	202	1	1	Colby	11	p1	Colby2004
78506	28910	289	10	2004	182	182	15.2	25.9	17	3.378	2.917	0.445	2.832	2.387	0.445	0	0	618.02	233.12	71.67	161.44	0	0	0.377	0.044	0.014	0.004	0.002	0.002	0.001	0.001	0.001	0.239		2004105	2004202	Colby_11_p1	105	202	1	1	Colby	11	p1	Colby2004
78507	28910	289	10	2004	183	183	8	19.2	16.8	1.639	1.421	0.209	1.63	1.421	0.209	0	0	619.66	234.75	73.1	161.65	0	0	0.182	0.019	0.005	0.001	0.001	0.001	0	0	0	0.142		2004105	2004202	Colby_11_p1	105	202	1	1	Colby	11	p1	Colby2004
78508	28910	289	10	2004	184	184	25.3	29.1	15.7	5.788	5.043	0.719	5.762	5.043	0.719	0	0	625.45	240.51	78.14	162.37	0	0	0.615	0.078	0.015	0.004	0.002	0.002	0.001	0.001	0.001	0.504		2004105	2004202	Colby_11_p1	105	202	1	1	Colby	11	p1	Colby2004
78509	28910	289	10	2004	185	185	26.8	31.9	15.1	6.283	5.55	0.705	6.255	5.55	0.705	0	0	631.73	246.76	83.69	163.08	0	0	0.601	0.076	0.017	0.005	0.002	0.002	0.001	0.001	0.001	0.555		2004105	2004202	Colby_11_p1	105	202	1	1	Colby	11	p1	Colby2004
78510	28910	289	10	2004	186	186	20.7	29.2	14.1	4.662	4.169	0.471	4.639	4.169	0.471	0	0	636.39	251.4	87.86	163.55	0	0	0.403	0.05	0.011	0.003	0.001	0.001	0.001	0.001	0	0.417		2004105	2004202	Colby_11_p1	105	202	1	1	Colby	11	p1	Colby2004
78511	28910	289	10	2004	187	187	23.6	30	13.3	5.33	4.808	0.495	5.304	4.808	0.495	0	0	641.72	256.71	92.67	164.04	0	0	0.422	0.055	0.011	0.003	0.001	0.001	0.001	0.001	0	0.481		2004105	2004202	Colby_11_p1	105	202	1	1	Colby	11	p1	Colby2004
78512	28910	289	10	2004	188	188	28.2	25.9	12.4	6.018	5.476	0.509	5.985	5.476	0.509	0	0	647.74	262.69	98.14	164.55	0	0	0.429	0.06	0.013	0.003	0.001	0.001	0.001	0.001	0	0.548		2004105	2004202	Colby_11_p1	105	202	1	1	Colby	11	p1	Colby2004
78513	28910	289	10	2004	189	189	29	35.3	15.3	7.122	6.553	0.539	7.091	6.553	0.539	0	0	654.86	269.78	104.69	165.09	0	0	0.451	0.064	0.014	0.003	0.002	0.002	0.001	0.001	0	0.655		2004105	2004202	Colby_11_p1	105	202	1	1	Colby	11	p1	Colby2004
78514	28910	289	10	2004	190	190	25.4	33.1	16.3	6.044	5.61	0.407	6.017	5.61	0.407	0	0	660.91	275.8	110.3	165.5	0	0	0.337	0.05	0.012	0.003	0.002	0.001	0.001	0.001	0	0.561		2004105	2004202	Colby_11_p1	105	202	1	1	Colby	11	p1	Colby2004
78515	28910	289	10	2004	191	191	26.3	32.5	17.5	6.264	5.854	0.382	6.236	5.854	0.382	0	0	667.17	282.04	116.16	165.88	0	0	0.311	0.049	0.013	0.003	0.002	0.002	0.001	0.001	0	0.585		2004105	2004202	Colby_11_p1	105	202	1	1	Colby	11	p1	Colby2004
78516	28910	289	10	2004	192	192	25.3	32.7	18.4	6.072	5.711	0.334	2.379	2.045	0.334	0	0	673.24	284.42	118.2	166.21	0	0	0.274	0.039	0.013	0.003	0.002	0.001	0.001	0.001	0	0.204		2004105	2004202	Colby_11_p1	105	202	1	1	Colby	11	p1	Colby2004
78517	28910	289	10	2004	193	193	26.3	35.2	17.4	6.497	6.09	0.379	1.736	1.357	0.379	0	0	679.74	286.15	119.56	166.59	0	0	0.308	0.046	0.015	0.004	0.002	0.002	0.001	0.001	0.001	0.136		2004105	2004202	Colby_11_p1	105	202	1	1	Colby	11	p1	Colby2004
78518	28910	289	10	2004	194	194	26.7	38.3	18.4	7.821	7.28	0.51	1.472	0.963	0.51	0	0	687.56	287.62	120.52	167.1	0	0	0.411	0.063	0.02	0.005	0.003	0.003	0.002	0.001	0.001	0.096		2004105	2004202	Colby_11_p1	105	202	1	1	Colby	11	p1	Colby2004
78519	28910	289	10	2004	195	195	29	37	16.8	7.872	7.263	0.577	1.373	0.797	0.577	0	0	695.43	289	121.32	167.68	0	0	0.462	0.074	0.024	0.006	0.003	0.003	0.002	0.001	0.001	0.08		2004105	2004202	Colby_11_p1	105	202	1	1	Colby	11	p1	Colby2004
78520	28910	289	10	2004	196	196	27	34.1	17.4	6.551	5.984	0.539	1.219	0.68	0.539	0	0	701.98	290.22	122	168.22	0	0	0.428	0.072	0.023	0.006	0.003	0.003	0.002	0.001	0.001	0.068		2004105	2004202	Colby_11_p1	105	202	1	1	Colby	11	p1	Colby2004
78521	28910	289	10	2004	197	197	22.3	36.9	18.4	6.101	5.516	0.561	1.155	0.594	0.561	0	0	708.09	291.37	122.59	168.78	0	0	0.479	0.053	0.017	0.005	0.002	0.002	0.001	0.001	0.001	0.059		2004105	2004202	Colby_11_p1	105	202	1	1	Colby	11	p1	Colby2004
78522	28910	289	10	2004	198	198	15.6	28.4	17.8	3.582	3.2	0.366	3.566	3.2	0.366	0	0	711.67	294.94	125.79	169.14	0	0	0.326	0.027	0.007	0.002	0.001	0.001	0.001	0	0	0.32		2004105	2004202	Colby_11_p1	105	202	1	1	Colby	11	p1	Colby2004
78523	28910	289	10	2004	199	199	25.2	31.2	18.7	6.01	5.37	0.615	5.984	5.37	0.615	0	0	717.68	300.92	131.16	169.76	0	0	0.536	0.056	0.013	0.004	0.002	0.002	0.001	0.001	0.001	0.537		2004105	2004202	Colby_11_p1	105	202	1	1	Colby	11	p1	Colby2004
78524	28910	289	10	2004	200	200	28.5	32.6	16.8	6.799	6.075	0.695	4.447	3.752	0.695	0	0	724.48	305.37	134.92	170.45	0	0	0.585	0.075	0.02	0.006	0.003	0.003	0.002	0.001	0.001	0.375		2004105	2004202	Colby_11_p1	105	202	1	1	Colby	11	p1	Colby2004
78525	28910	289	10	2004	201	201	28	35.2	18.2	6.997	6.225	0.744	1.589	0.845	0.744	0	0	731.47	306.96	135.76	171.2	0	0	0.594	0.101	0.028	0.008	0.004	0.004	0.003	0.002	0.001	0.084		2004105	2004202	Colby_11_p1	105	202	1	1	Colby	11	p1	Colby2004
78526	28910	289	10	2004	202	202	25.8	36	19.3	6.794	5.972	0.796	1.451	0.655	0.796	0	0	738.27	308.41	136.41	171.99	0	0	0.627	0.112	0.032	0.009	0.005	0.004	0.003	0.002	0.001	0.065		2004105	2004202	Colby_11_p1	105	202	1	2	Colby	11	p1	Colby2004
78527	28910	289	10	2004	203	203	23.4	33.5	20	5.778	5.011	0.745	1.289	0.544	0.745	0	0	744.05	309.7	136.96	172.74	0	0	0.596	0.098	0.028	0.008	0.004	0.004	0.003	0.002	0.001	0.054		2004105	2004202	Colby_11_p1	105	202	1	2	Colby	11	p1	Colby2004
78528	28910	289	10	2004	204	204	18.1	28.2	17.2	4.142	3.539	0.585	1.116	0.531	0.585	0	0	748.19	310.81	137.49	173.32	0	0	0.497	0.058	0.017	0.005	0.003	0.002	0.002	0.001	0.001	0.053		2004105	2004202	Colby_11_p1	105	202	1	2	Colby	11	p1	Colby2004
78529	28910	289	10	2004	205	205	4.5	17.4	12.6	0.871	0.732	0.134	0.866	0.732	0.134	0	0	749.06	311.68	138.22	173.46	0	0	0.115	0.013	0.003	0.001	0	0	0	0	0	0.073		2004105	2004202	Colby_11_p1	105	202	1	2	Colby	11	p1	Colby2004
78530	28910	289	10	2004	206	206	7.6	18.2	12.9	1.493	1.256	0.229	1.485	1.256	0.229	0	0	750.55	313.16	139.48	173.69	0	0	0.071	0.054	0.02	0.011	0.009	0.015	0.017	0.017	0.015	0.126		2004105	2004202	Colby_11_p1	105	202	1	2	Colby	11	p1	Colby2004
78531	28910	289	10	2004	207	207	16.3	20.8	12.9	3.314	2.788	0.509	3.297	2.788	0.509	0	0	753.87	316.46	142.27	174.2	0	0	0.155	0.12	0.045	0.025	0.021	0.034	0.037	0.038	0.034	0.279		2004105	2004202	Colby_11_p1	105	202	1	2	Colby	11	p1	Colby2004
78532	28910	289	10	2004	208	208	27	24.9	11.2	5.696	4.793	0.874	5.667	4.793	0.874	0	0	759.56	322.13	147.06	175.07	0	0	0.743	0.103	0.016	0.004	0.002	0.002	0.001	0.001	0.001	0.479		2004105	2004202	Colby_11_p1	105	202	1	2	Colby	11	p1	Colby2004
78533	28910	289	10	2004	209	209	24.3	29	13	5.457	4.594	0.838	5.432	4.594	0.838	0	0	765.02	327.56	151.65	175.91	0	0	0.702	0.103	0.018	0.005	0.003	0.003	0.002	0.001	0.001	0.459		2004105	2004202	Colby_11_p1	105	202	1	2	Colby	11	p1	Colby2004
78534	28910	289	10	2004	210	210	19.6	26	16.4	4.36	3.67	0.669	4.34	3.67	0.669	0	0	769.38	331.9	155.32	176.58	0	0	0.552	0.087	0.017	0.005	0.003	0.002	0.002	0.001	0.001	0.367		2004105	2004202	Colby_11_p1	105	202	1	2	Colby	11	p1	Colby2004
78535	28910	289	10	2004	211	211	24	26.5	14.5	5.286	4.45	0.811	5.261	4.45	0.811	0	0	774.67	337.16	159.77	177.39	0	0	0.657	0.111	0.024	0.007	0.004	0.003	0.002	0.002	0.001	0.445		2004105	2004202	Colby_11_p1	105	202	1	2	Colby	11	p1	Colby2004
78536	28910	289	10	2004	212	212	26	28.6	12.6	5.781	4.866	0.887	1.897	1.01	0.887	0	0	780.45	339.06	160.78	178.27	0	0	0.726	0.11	0.029	0.008	0.004	0.004	0.003	0.002	0.001	0.101		2004105	2004202	Colby_11_p1	105	202	1	2	Colby	11	p1	Colby2004
78537	28910	289	10	2004	213	213	27.1	35.9	17.1	7.038	5.848	1.163	1.527	0.603	0.924	0	0	787.49	340.59	161.39	179.2	0	0	0.747	0.119	0.033	0.009	0.005	0.005	0.003	0.002	0.001	0.06		2004105	2004202	Colby_11_p1	105	202	1	2	Colby	11	p1	Colby2004
78538	28910	289	10	2004	214	214	25.4	36.7	15.1	6.798	5.556	1.217	1.231	0.384	0.847	0	0	794.28	341.82	161.77	180.05	0	0	0.673	0.116	0.032	0.009	0.005	0.005	0.003	0.002	0.001	0.038		2004105	2004202	Colby_11_p1	105	202	1	2	Colby	11	p1	Colby2004
78539	28910	289	10	2004	215	215	25.8	36.5	19.6	7.06	5.666	1.369	1.094	0.316	0.778	0	0	801.34	342.91	162.09	180.82	0	0	0.607	0.113	0.032	0.009	0.005	0.005	0.003	0.002	0.001	0.032		2004105	2004202	Colby_11_p1	105	202	1	2	Colby	11	p1	Colby2004
78540	28910	289	10	2004	216	216	22.7	34.7	19	5.694	4.481	1.193	0.987	0.271	0.716	0	0	807.04	343.9	162.36	181.54	0	0	0.548	0.111	0.032	0.009	0.005	0.005	0.003	0.002	0.001	0.027		2004105	2004202	Colby_11_p1	105	202	1	2	Colby	11	p1	Colby2004
78541	28910	289	10	2004	217	217	23	29.9	19.4	5.505	4.243	1.241	0.898	0.237	0.66	0	0	812.54	344.79	162.59	182.2	0	0	0.494	0.109	0.032	0.009	0.005	0.005	0.003	0.002	0.001	0.024		2004105	2004202	Colby_11_p1	105	202	1	2	Colby	11	p1	Colby2004
78542	28910	289	10	2004	218	218	23.4	29	17	5.456	4.115	1.32	0.822	0.212	0.61	0	0	818	345.62	162.81	182.81	0	0	0.445	0.107	0.032	0.009	0.005	0.005	0.003	0.002	0.001	0.021		2004105	2004202	Colby_11_p1	105	202	1	2	Colby	11	p1	Colby2004
78543	28910	289	10	2004	219	219	10.9	20.3	15.9	2.275	1.676	0.589	0.78	0.191	0.589	0	0	820.27	346.4	163	183.4	0	0	0.454	0.088	0.027	0.007	0.004	0.004	0.003	0.002	0.001	0.019		2004105	2004202	Colby_11_p1	105	202	1	2	Colby	11	p1	Colby2004
78544	28910	289	10	2004	220	220	18.5	27.1	16.6	4.234	3.054	1.163	0.897	0.084	0.813	0	0	824.51	347.29	163.08	184.21	0	0	0.652	0.105	0.032	0.009	0.005	0.005	0.003	0.002	0.001	0.008		2004105	2004202	Colby_11_p1	105	202	1	2	Colby	11	p1	Colby2004
78545	28910	289	10	2004	221	221	26.2	30.6	13.7	6.115	4.307	1.785	0.829	0.081	0.749	0	0	830.62	348.12	163.16	184.96	0	0	0.588	0.104	0.032	0.009	0.005	0.005	0.003	0.002	0.001	0.008		2004105	2004202	Colby_11_p1	105	202	1	2	Colby	11	p1	Colby2004
78546	28910	289	10	2004	222	222	18.8	28.7	12.7	4.268	2.928	1.324	1.294	0.078	1.216	0	0	834.89	349.42	163.24	186.18	0	0	1.056	0.103	0.032	0.009	0.005	0.005	0.003	0.002	0.001	0.008		2004105	2004202	Colby_11_p1	105	202	1	2	Colby	11	p1	Colby2004
78547	28910	289	10	2004	223	223	19.8	25.3	13.1	4.384	2.927	1.439	4.367	2.927	1.439	0	0	839.27	353.78	166.17	187.62	0	0	1.305	0.087	0.026	0.007	0.004	0.004	0.003	0.002	0.001	0.293		2004105	2004202	Colby_11_p1	105	202	1	2	Colby	11	p1	Colby2004
78548	28910	289	10	2004	224	224	19.4	23.7	12	4.165	2.781	1.368	4.148	2.781	1.368	0	0	843.44	357.93	168.95	188.98	0	0	1.211	0.103	0.03	0.008	0.005	0.004	0.003	0.002	0.001	0.278		2004105	2004202	Colby_11_p1	105	202	1	2	Colby	11	p1	Colby2004
78549	28910	289	10	2004	225	225	25.2	24.1	9.6	5.308	3.543	1.743	1.823	0.76	1.063	0	0	848.75	359.75	169.71	190.05	0	0	0.898	0.108	0.032	0.009	0.005	0.005	0.003	0.002	0.001	0.076		2004105	2004202	Colby_11_p1	105	202	1	2	Colby	11	p1	Colby2004
78550	28910	289	10	2004	226	226	23.1	23.7	7.9	4.773	3.116	1.636	1.061	0.145	0.915	0	0	853.52	360.82	169.85	190.96	0	0	0.752	0.107	0.032	0.009	0.005	0.005	0.003	0.002	0.001	0.015		2004105	2004202	Colby_11_p1	105	202	1	2	Colby	11	p1	Colby2004
78551	28910	289	10	2004	227	227	21.7	24.9	10.8	4.673	2.971	1.683	0.915	0.075	0.84	0	0	858.19	361.73	169.93	191.8	0	0	0.678	0.105	0.032	0.009	0.005	0.005	0.003	0.002	0.001	0.007		2004105	2004202	Colby_11_p1	105	202	1	2	Colby	11	p1	Colby2004
78552	28910	289	10	2004	228	228	20.3	26.4	13.1	4.544	2.809	1.719	0.801	0.029	0.772	0	0	862.74	362.53	169.96	192.57	0	0	0.612	0.104	0.032	0.009	0.005	0.005	0.003	0.002	0.001	0.003		2004105	2004202	Colby_11_p1	105	202	1	2	Colby	11	p1	Colby2004
78553	28910	289	10	2004	229	229	24.8	28.8	13.6	5.743	3.444	2.279	1.241	0.028	1.213	0	0	868.48	363.77	169.99	193.79	0	0	1.053	0.104	0.032	0.009	0.005	0.005	0.003	0.002	0.001	0.003		2004105	2004202	Colby_11_p1	105	202	1	2	Colby	11	p1	Colby2004
78554	28910	289	10	2004	230	230	24.3	31.1	13.7	5.867	3.411	2.438	5.02	3.411	1.61	0	0	874.35	368.79	173.4	195.4	0	0	1.45	0.103	0.032	0.009	0.005	0.005	0.003	0.002	0.001	0.341		2004105	2004202	Colby_11_p1	105	202	1	2	Colby	11	p1	Colby2004
78555	28910	289	10	2004	231	231	19.2	31.1	14.5	4.634	2.694	1.925	2.819	1.687	1.133	0	0	878.98	371.61	175.08	196.53	0	0	0.974	0.102	0.032	0.009	0.005	0.005	0.003	0.002	0.001	0.169		2004105	2004202	Colby_11_p1	105	202	1	2	Colby	11	p1	Colby2004
78556	28910	289	10	2004	232	232	10.6	18.5	13	2.162	1.241	0.913	0.901	0.028	0.873	0	0	881.14	372.51	175.11	197.4	0	0	0.716	0.101	0.031	0.009	0.005	0.005	0.003	0.002	0.001	0.003		2004105	2004202	Colby_11_p1	105	202	1	2	Colby	11	p1	Colby2004
78557	28910	289	10	2004	233	233	24.7	26	9.5	5.391	2.998	2.374	0.829	0.027	0.802	0	0	886.53	373.34	175.14	198.2	0	0	0.645	0.101	0.031	0.009	0.005	0.005	0.003	0.002	0.001	0.003		2004105	2004202	Colby_11_p1	105	202	1	2	Colby	11	p1	Colby2004
78558	28910	289	10	2004	234	234	22.3	29	11.3	5.128	2.76	2.352	0.764	0.026	0.738	0	0	891.66	374.11	175.16	198.94	0	0	0.582	0.1	0.031	0.009	0.005	0.005	0.003	0.002	0.001	0.003		2004105	2004202	Colby_11_p1	105	202	1	2	Colby	11	p1	Colby2004
78559	28910	289	10	2004	235	235	22.2	31.1	14.3	5.36	2.79	2.555	0.706	0.026	0.68	0	0	897.02	374.81	175.19	199.62	0	0	0.525	0.099	0.031	0.009	0.005	0.005	0.003	0.002	0.001	0.003		2004105	2004202	Colby_11_p1	105	202	1	2	Colby	11	p1	Colby2004
78560	28910	289	10	2004	236	236	22.7	33.9	15.7	5.72	2.877	2.829	0.653	0.025	0.628	0	0	902.74	375.47	175.22	200.25	0	0	0.473	0.099	0.031	0.009	0.005	0.005	0.003	0.002	0.001	0.003		2004105	2004202	Colby_11_p1	105	202	1	2	Colby	11	p1	Colby2004
78561	28910	289	10	2004	237	237	22.1	30.2	19	5.487	2.664	2.81	0.605	0.025	0.581	0	0	908.23	376.07	175.24	200.83	0	0	0.427	0.098	0.031	0.009	0.005	0.005	0.003	0.002	0.001	0.002		2004105	2004202	Colby_11_p1	105	202	1	2	Colby	11	p1	Colby2004
78562	28910	289	10	2004	238	238	22.9	30	13.7	5.461	2.556	2.891	0.562	0.024	0.538	0	0	913.69	376.63	175.26	201.37	0	0	0.385	0.098	0.031	0.009	0.005	0.005	0.003	0.002	0.001	0.002		2004105	2004202	Colby_11_p1	105	202	1	2	Colby	11	p1	Colby2004
78563	28910	289	10	2004	239	239	24.2	30	13	5.749	2.594	3.141	0.523	0.024	0.499	0	0	919.44	377.16	175.29	201.87	0	0	0.347	0.097	0.031	0.009	0.005	0.005	0.003	0.002	0.001	0.002		2004105	2004202	Colby_11_p1	105	202	1	2	Colby	11	p1	Colby2004
78564	28910	289	10	2004	240	240	13.3	25.1	13.9	3.008	1.307	1.693	0.488	0.023	0.465	0	0	922.45	377.64	175.31	202.33	0	0	0.313	0.096	0.031	0.009	0.005	0.005	0.003	0.002	0.001	0.002		2004105	2004202	Colby_11_p1	105	202	1	2	Colby	11	p1	Colby2004
78565	28910	289	10	2004	241	241	23	26.3	9.4	5.096	2.132	2.951	0.456	0.023	0.433	0	0	927.54	378.1	175.33	202.77	0	0	0.282	0.096	0.031	0.009	0.005	0.005	0.003	0.002	0.001	0.002		2004105	2004202	Colby_11_p1	105	202	1	2	Colby	11	p1	Colby2004
78566	28910	289	10	2004	242	242	24	31.9	12.1	5.812	2.342	3.458	0.427	0.022	0.405	0	0	933.35	378.53	175.36	203.17	0	0	0.254	0.095	0.031	0.009	0.005	0.005	0.003	0.002	0.001	0.002		2004105	2004202	Colby_11_p1	105	202	1	2	Colby	11	p1	Colby2004
78567	28910	289	10	2004	243	243	22.7	31.5	10.4	5.409	2.096	3.302	0.401	0.022	0.379	0	0	938.76	378.93	175.38	203.55	0	0	0.229	0.094	0.031	0.009	0.005	0.005	0.003	0.002	0.001	0.002		2004105	2004202	Colby_11_p1	105	202	1	2	Colby	11	p1	Colby2004
78568	28910	289	10	2004	244	244	20	33.3	14.1	5.007	1.866	3.132	0.377	0.021	0.356	0	0	943.77	379.31	175.4	203.9	0	0	0.207	0.094	0.031	0.009	0.005	0.005	0.003	0.002	0.001	0.002		2004105	2004202	Colby_11_p1	105	202	1	2	Colby	11	p1	Colby2004
78569	28910	289	10	2004	245	245	23.4	31.3	11.1	5.609	2.007	3.591	0.349	0.014	0.335	0	0	949.38	379.65	175.41	204.24	0	0	0.186	0.093	0.031	0.009	0.005	0.005	0.003	0.002	0.001	0.001		2004105	2004202	Colby_11_p1	105	202	1	2	Colby	11	p1	Colby2004
78570	28910	289	10	2004	246	246	23.4	31.6	14.6	5.787	1.989	3.787	0.316	0	0.316	0	0	955.17	379.97	175.42	204.56	0	0	0.168	0.093	0.031	0.009	0.005	0.005	0.003	0.002	0.001	0		2004105	2004202	Colby_11_p1	105	202	1	2	Colby	11	p1	Colby2004
78571	28910	289	10	2004	247	247	22.6	30.7	16.2	5.607	1.849	3.748	0.299	0	0.299	0	0	960.77	380.27	175.42	204.85	0	0	0.152	0.092	0.031	0.009	0.005	0.005	0.003	0.002	0.001	0		2004105	2004202	Colby_11_p1	105	202	1	2	Colby	11	p1	Colby2004
78572	28910	289	10	2004	248	248	18.9	32	17.4	4.805	1.52	3.277	0.308	0	0.308	0	0	965.58	380.58	175.42	205.16	0	0	0.161	0.091	0.031	0.009	0.005	0.005	0.003	0.002	0.001	0		2004105	2004202	Colby_11_p1	105	202	1	2	Colby	11	p1	Colby2004
78573	28910	289	10	2004	249	249	22.1	25.2	10.8	4.945	1.498	3.438	0.356	0	0.355	0	0	970.52	380.93	175.42	205.52	0	0	0.209	0.091	0.031	0.009	0.005	0.005	0.003	0.002	0.001	0		2004105	2004202	Colby_11_p1	105	202	1	2	Colby	11	p1	Colby2004
78574	28910	289	10	2004	250	250	22.5	27.5	9.7	5.148	1.494	3.644	0.374	0	0.373	0	0	975.67	381.31	175.42	205.89	0	0	0.228	0.09	0.031	0.009	0.005	0.005	0.003	0.002	0.001	0		2004105	2004202	Colby_11_p1	105	202	1	2	Colby	11	p1	Colby2004
78575	28910	289	10	2004	251	251	22.1	29.1	10	5.172	1.438	3.725	0.351	0	0.35	0	0	980.84	381.66	175.42	206.24	0	0	0.206	0.09	0.031	0.009	0.005	0.005	0.003	0.002	0.001	0		2004105	2004202	Colby_11_p1	105	202	1	2	Colby	11	p1	Colby2004
78576	28910	289	10	2004	252	252	20.6	30	12.5	4.973	1.324	3.641	0.33	0	0.329	0	0	985.82	381.99	175.42	206.57	0	0	0.185	0.089	0.03	0.009	0.005	0.005	0.003	0.002	0.001	0		2004105	2004202	Colby_11_p1	105	202	1	2	Colby	11	p1	Colby2004
78577	28910	289	10	2004	253	253	19.4	32.8	12.8	4.85	1.236	3.607	0.311	0	0.31	0	0	990.67	382.3	175.42	206.88	0	0	0.167	0.088	0.03	0.009	0.005	0.005	0.003	0.002	0.001	0		2004105	2004202	Colby_11_p1	105	202	1	2	Colby	11	p1	Colby2004
78578	28910	289	10	2004	254	254	16.3	32.6	15.4	4.148	1.012	3.131	0.294	0	0.293	0	0	994.81	382.59	175.42	207.17	0	0	0.151	0.088	0.03	0.009	0.005	0.005	0.003	0.002	0.001	0		2004105	2004202	Colby_11_p1	105	202	1	2	Colby	11	p1	Colby2004
78579	28910	289	10	2004	255	255	22.2	32.2	11.3	5.461	1.274	4.18	0.278	0	0.278	0	0	1000	383	175	207	0	0	0.136	0.087	0.03	0.009	0.005	0.005	0.003	0.002	0.001	0		2004105	2004202	Colby_11_p1	105	202	1	2	Colby	11	p1	Colby2004
78580	28910	289	10	2004	256	256	20.6	36.1	10.2	5.517	1.231	4.28	0.264	0	0.264	0	0	1006	383	175	208	0	0	0.123	0.087	0.03	0.009	0.005	0.005	0.003	0.002	0.001	0		2004105	2004202	Colby_11_p1	105	202	1	2	Colby	11	p1	Colby2004
78581	28910	289	10	2004	257	257	21.2	36.8	20	6.312	1.409	4.896	0.252	0	0.251	0	0	1012	383	175	208	0	0	0.111	0.086	0.03	0.008	0.005	0.005	0.003	0.002	0.001	0		2004105	2004202	Colby_11_p1	105	202	1	2	Colby	11	p1	Colby2004
78698	29010	290	10	2005	105	105	12.5	15.8	6.8	2.468	0.549	2.468	1.544	0	1.544	0	0	193.4	73.79	0	73.79	0	0	1.22	0.217	0.066	0.023	0.006	0.005	0.003	0.002	0.002	0		2005105	2005203	Colby_11_p1	105	203	1	1	Colby	11	p1	Colby2005
78699	29010	290	10	2005	106	106	22.9	21.3	4	4.911	0	4.911	1.422	0	1.422	0	0	198.32	75.21	0	75.21	0	0	1.1	0.216	0.066	0.023	0.006	0.005	0.003	0.002	0.002	0		2005105	2005203	Colby_11_p1	105	203	1	1	Colby	11	p1	Colby2005
78700	29010	290	10	2005	107	107	17.4	25.4	9.5	4.118	0	4.118	1.313	0	1.313	0	0	202.43	76.53	0	76.53	0	0	0.992	0.214	0.066	0.023	0.006	0.005	0.003	0.002	0.002	0		2005105	2005203	Colby_11_p1	105	203	1	1	Colby	11	p1	Colby2005
78701	29010	290	10	2005	108	108	21.6	25.7	10.8	5.17	0	5.17	1.214	0	1.214	0	0	207.6	77.74	0	77.74	0	0	0.895	0.213	0.066	0.023	0.006	0.005	0.003	0.002	0.002	0		2005105	2005203	Colby_11_p1	105	203	1	1	Colby	11	p1	Colby2005
78702	29010	290	10	2005	109	109	24	27.3	10.1	5.808	0	5.808	1.124	0	1.124	0	0	213.41	78.86	0	78.86	0	0	0.807	0.211	0.066	0.023	0.006	0.005	0.003	0.002	0.002	0		2005105	2005203	Colby_11_p1	105	203	1	1	Colby	11	p1	Colby2005
78703	29010	290	10	2005	110	110	15	22.3	3	3.193	0	3.193	1.043	0	1.043	0	0	216.6	79.91	0	79.91	0	0	0.728	0.21	0.065	0.023	0.006	0.005	0.003	0.002	0.002	0		2005105	2005203	Colby_11_p1	105	203	1	1	Colby	11	p1	Colby2005
78704	29010	290	10	2005	111	111	24.9	18.6	5.5	5.139	0	5.139	0.97	0	0.97	0	0	221.74	80.88	0	80.88	0	0	0.656	0.209	0.065	0.023	0.006	0.005	0.003	0.002	0.002	0		2005105	2005203	Colby_11_p1	105	203	1	1	Colby	11	p1	Colby2005
78705	29010	290	10	2005	112	112	23.8	15.5	0.5	4.455	0	4.455	0.904	0	0.904	0	0	226.2	81.78	0	81.78	0	0	0.592	0.207	0.065	0.023	0.006	0.005	0.003	0.002	0.002	0		2005105	2005203	Colby_11_p1	105	203	1	1	Colby	11	p1	Colby2005
78706	29010	290	10	2005	113	113	25.9	14.5	-3.4	4.568	0	4.568	0.845	0	0.845	0	0	230.77	82.63	0	82.63	0	0	0.533	0.206	0.065	0.022	0.006	0.005	0.003	0.002	0.002	0		2005105	2005203	Colby_11_p1	105	203	1	1	Colby	11	p1	Colby2005
78707	29010	290	10	2005	114	114	16.9	17	0.5	3.226	0	3.226	0.791	0	0.791	0	0	233.99	83.42	0	83.42	0	0	0.481	0.204	0.065	0.022	0.006	0.005	0.003	0.002	0.002	0		2005105	2005203	Colby_11_p1	105	203	1	1	Colby	11	p1	Colby2005
78708	29010	290	10	2005	115	115	22.3	14.3	0.8	4.088	0	4.088	0.88	0	0.88	0	0	238.08	84.3	0	84.3	0	0	0.571	0.203	0.065	0.022	0.006	0.005	0.003	0.002	0.002	0		2005105	2005203	Colby_11_p1	105	203	1	1	Colby	11	p1	Colby2005
78709	29010	290	10	2005	116	116	21.7	15.3	1.3	4.091	0	4.091	0.96	0	0.96	0	0	242.17	85.26	0	85.26	0	0	0.653	0.202	0.065	0.022	0.006	0.005	0.003	0.002	0.002	0		2005105	2005203	Colby_11_p1	105	203	1	1	Colby	11	p1	Colby2005
78710	29010	290	10	2005	117	117	19.5	16.6	-1	3.656	0	3.656	1.268	0	1.268	0	0	245.83	86.52	0	86.52	0	0	0.962	0.2	0.065	0.022	0.006	0.005	0.003	0.002	0.002	0		2005105	2005203	Colby_11_p1	105	203	1	1	Colby	11	p1	Colby2005
78711	29010	290	10	2005	118	118	6.2	3.2	-0.9	0.557	0	0.557	0.557	0	0.557	0	0	246.38	87.08	0	87.08	0	0	0.449	0.071	0.023	0.008	0.002	0.002	0.001	0.001	0.001	0		2005105	2005203	Colby_11_p1	105	203	1	1	Colby	11	p1	Colby2005
78712	29010	290	10	2005	119	119	11.1	5.6	-1.4	1.753	0	1.753	1.648	0	1.648	0	0	248.14	88.73	0	88.73	0	0	1.344	0.199	0.065	0.022	0.006	0.005	0.003	0.002	0.002	0		2005105	2005203	Colby_11_p1	105	203	1	1	Colby	11	p1	Colby2005
78713	29010	290	10	2005	120	120	16.6	10.4	-2.1	2.842	0	2.842	1.76	0	1.76	0	0	250.98	90.49	0	90.49	0	0	1.458	0.197	0.064	0.022	0.006	0.005	0.003	0.002	0.002	0		2005105	2005203	Colby_11_p1	105	203	1	1	Colby	11	p1	Colby2005
78714	29010	290	10	2005	121	121	17.4	10.4	-1.8	3.004	0	3.004	1.777	0	1.777	0	0	253.98	92.27	0	92.27	0	0	1.477	0.196	0.064	0.022	0.006	0.005	0.003	0.002	0.002	0		2005105	2005203	Colby_11_p1	105	203	1	1	Colby	11	p1	Colby2005
78715	29010	290	10	2005	122	122	19	10	-3.1	3.196	0	3.196	1.646	0	1.646	0	0	257.18	93.91	0	93.91	0	0	1.346	0.195	0.064	0.022	0.006	0.005	0.003	0.002	0.002	0		2005105	2005203	Colby_11_p1	105	203	1	1	Colby	11	p1	Colby2005
78716	29010	290	10	2005	123	123	23	16.3	-1.1	4.375	0	4.375	1.512	0	1.512	0	0	261.55	95.42	0	95.42	0	0	1.214	0.193	0.064	0.022	0.006	0.005	0.003	0.002	0.002	0		2005105	2005203	Colby_11_p1	105	203	1	1	Colby	11	p1	Colby2005
78717	29010	290	10	2005	124	124	25.3	20.5	2.2	5.274	0	5.274	1.455	0	1.455	0	0	266.83	96.88	0	96.88	0	0	1.159	0.192	0.064	0.022	0.006	0.005	0.003	0.002	0.002	0		2005105	2005203	Colby_11_p1	105	203	1	1	Colby	11	p1	Colby2005
78718	29010	290	10	2005	125	125	24.6	26.3	8.1	5.841	0.001	5.84	1.405	0.001	1.404	0	0	272.67	98.28	0	98.28	0	0	1.109	0.191	0.064	0.022	0.006	0.005	0.003	0.002	0.002	0		2005105	2005203	Colby_11_p1	105	203	1	1	Colby	11	p1	Colby2005
78719	29010	290	10	2005	126	126	19.5	28.2	12.7	4.9	0.001	4.899	1.294	0.001	1.293	0	0	277.57	99.58	0	99.58	0	0	1	0.19	0.064	0.022	0.006	0.005	0.003	0.002	0.002	0		2005105	2005203	Colby_11_p1	105	203	1	1	Colby	11	p1	Colby2005
78720	29010	290	10	2005	127	127	24.9	27	9.2	5.978	0.002	5.976	1.196	0.002	1.194	0	0	283.55	100.77	0	100.77	0	0	0.901	0.188	0.064	0.022	0.006	0.005	0.003	0.002	0.002	0		2005105	2005203	Colby_11_p1	105	203	1	1	Colby	11	p1	Colby2005
78721	29010	290	10	2005	128	128	18.5	22.3	4.6	4.006	0.002	4.004	1.106	0.002	1.104	0	0	287.55	101.88	0.01	101.87	0	0	0.813	0.187	0.064	0.022	0.006	0.005	0.003	0.002	0.002	0		2005105	2005203	Colby_11_p1	105	203	1	1	Colby	11	p1	Colby2005
78722	29010	290	10	2005	129	129	27.3	25.5	5.4	6.195	0.003	6.192	1.026	0.003	1.023	0	0	293.75	102.9	0.01	102.9	0	0	0.733	0.186	0.064	0.022	0.006	0.005	0.003	0.002	0.002	0		2005105	2005203	Colby_11_p1	105	203	1	1	Colby	11	p1	Colby2005
78723	29010	290	10	2005	130	130	27.5	33.1	10	7.083	0.005	7.079	0.954	0.005	0.949	0	0	300.83	103.86	0.01	103.85	0	0	0.661	0.185	0.063	0.022	0.006	0.005	0.003	0.002	0.002	0		2005105	2005203	Colby_11_p1	105	203	1	1	Colby	11	p1	Colby2005
78724	29010	290	10	2005	131	131	12.7	28.4	6.1	2.994	0.003	2.99	0.886	0.003	0.883	0	0	303.83	104.74	0.02	104.73	0	0	0.596	0.183	0.063	0.022	0.006	0.005	0.003	0.002	0.002	0		2005105	2005203	Colby_11_p1	105	203	1	1	Colby	11	p1	Colby2005
78725	29010	290	10	2005	132	132	27.7	21.5	2.5	5.767	0.008	5.759	0.83	0.008	0.823	0	0	309.59	105.57	0.02	105.55	0	0	0.537	0.182	0.063	0.022	0.006	0.005	0.003	0.002	0.002	0.001		2005105	2005203	Colby_11_p1	105	203	1	1	Colby	11	p1	Colby2005
78726	29010	290	10	2005	133	133	26.3	20.7	4	5.481	0.008	5.473	0.777	0.008	0.769	0	0	315.07	106.35	0.03	106.32	0	0	0.485	0.181	0.063	0.022	0.006	0.005	0.003	0.002	0.002	0.001		2005105	2005203	Colby_11_p1	105	203	1	1	Colby	11	p1	Colby2005
78727	29010	290	10	2005	134	134	27.3	21.1	2.8	5.648	0.009	5.639	0.729	0.009	0.72	0	0	320.72	107.08	0.04	107.04	0	0	0.437	0.18	0.063	0.022	0.006	0.005	0.003	0.002	0.002	0.001		2005105	2005203	Colby_11_p1	105	203	1	1	Colby	11	p1	Colby2005
78728	29010	290	10	2005	135	135	25.9	22.9	6.3	5.661	0.01	5.651	0.686	0.01	0.676	0	0	326.38	107.77	0.05	107.71	0	0	0.394	0.178	0.063	0.022	0.006	0.005	0.003	0.002	0.002	0.001		2005105	2005203	Colby_11_p1	105	203	1	1	Colby	11	p1	Colby2005
78729	29010	290	10	2005	136	136	24.7	28.6	12.2	6.08	0.013	6.067	0.648	0.013	0.635	0	0	332.46	108.41	0.06	108.35	0	0	0.355	0.177	0.063	0.022	0.006	0.005	0.003	0.002	0.002	0.001		2005105	2005203	Colby_11_p1	105	203	1	1	Colby	11	p1	Colby2005
78730	29010	290	10	2005	137	137	20.7	32.8	14.7	5.44	0.017	5.423	0.616	0.017	0.599	0	0	337.9	109.03	0.08	108.95	0	0	0.32	0.176	0.063	0.022	0.006	0.005	0.003	0.002	0.002	0.002		2005105	2005203	Colby_11_p1	105	203	1	1	Colby	11	p1	Colby2005
78731	29010	290	10	2005	138	138	28.8	27.5	6.6	6.67	0.032	6.638	0.598	0.032	0.566	0	0	344.57	109.63	0.11	109.52	0	0	0.289	0.175	0.063	0.022	0.006	0.005	0.003	0.002	0.002	0.003		2005105	2005203	Colby_11_p1	105	203	1	1	Colby	11	p1	Colby2005
78732	29010	290	10	2005	139	139	28.3	33.5	8.6	7.146	0.041	7.104	0.578	0.041	0.537	0	0	351.72	110.21	0.15	110.05	0	0	0.26	0.173	0.063	0.022	0.006	0.005	0.003	0.002	0.002	0.004		2005105	2005203	Colby_11_p1	105	203	1	1	Colby	11	p1	Colby2005
78733	29010	290	10	2005	140	140	21.3	36.6	13.9	6.2	0.048	6.152	0.557	0.048	0.509	0	0	357.92	110.76	0.2	110.56	0	0	0.235	0.172	0.062	0.022	0.006	0.005	0.003	0.002	0.002	0.005		2005105	2005203	Colby_11_p1	105	203	1	1	Colby	11	p1	Colby2005
78734	29010	290	10	2005	141	141	25.6	35.8	20.2	7.45	0.08	7.37	0.565	0.08	0.485	0	0	365.37	111.33	0.28	111.05	0	0	0.212	0.171	0.062	0.022	0.006	0.005	0.003	0.002	0.002	0.008		2005105	2005203	Colby_11_p1	105	203	1	1	Colby	11	p1	Colby2005
78735	29010	290	10	2005	142	142	19.3	28.2	12.5	4.707	0.071	4.636	0.533	0.071	0.462	0	0	370.08	111.86	0.35	111.51	0	0	0.191	0.169	0.062	0.022	0.006	0.005	0.003	0.002	0.002	0.007		2005105	2005203	Colby_11_p1	105	203	1	1	Colby	11	p1	Colby2005
78736	29010	290	10	2005	143	143	16.8	32	13.8	4.318	0.08	4.238	0.61	0.08	0.531	0	0	374.39	112.47	0.43	112.04	0	0	0.261	0.168	0.062	0.022	0.006	0.005	0.003	0.002	0.002	0.008		2005105	2005203	Colby_11_p1	105	203	1	1	Colby	11	p1	Colby2005
78737	29010	290	10	2005	144	144	12.8	29.8	12.5	3.191	0.075	3.116	1.079	0.075	1.005	0	0	377.58	113.55	0.51	113.04	0	0	0.736	0.166	0.062	0.022	0.006	0.005	0.003	0.002	0.002	0.007		2005105	2005203	Colby_11_p1	105	203	1	1	Colby	11	p1	Colby2005
78738	29010	290	10	2005	145	145	16.3	19	11.1	3.595	0.101	3.493	1.459	0.101	1.358	0	0	381.18	115.01	0.61	114.4	0	0	1.091	0.165	0.062	0.022	0.006	0.005	0.003	0.002	0.002	0.01		2005105	2005203	Colby_11_p1	105	203	1	1	Colby	11	p1	Colby2005
78739	29010	290	10	2005	146	146	17.5	22	5.4	3.807	0.117	3.689	1.394	0.117	1.277	0	0	384.99	116.4	0.73	115.68	0	0	1.011	0.164	0.062	0.022	0.006	0.005	0.003	0.002	0.002	0.012		2005105	2005203	Colby_11_p1	105	203	1	1	Colby	11	p1	Colby2005
78740	29010	290	10	2005	147	147	16	23.4	10	3.682	0.12	3.562	1.309	0.12	1.189	0	0	388.67	117.71	0.84	116.87	0	0	0.926	0.162	0.061	0.022	0.006	0.005	0.003	0.002	0.002	0.012		2005105	2005203	Colby_11_p1	105	203	1	1	Colby	11	p1	Colby2005
78741	29010	290	10	2005	148	148	19.5	27.7	9	4.68	0.169	4.51	1.714	0.169	1.545	0	0	393.35	119.43	1.01	118.41	0	0	1.264	0.18	0.061	0.022	0.006	0.005	0.003	0.002	0.002	0.017		2005105	2005203	Colby_11_p1	105	203	1	1	Colby	11	p1	Colby2005
78742	29010	290	10	2005	149	149	7.3	17.4	7.9	1.55	0.063	1.486	1.55	0.063	1.486	0	0	394.9	120.98	1.08	119.9	0	0	0.386	0.286	0.215	0.16	0.077	0.087	0.094	0.096	0.085	0.006		2005105	2005203	Colby_11_p1	105	203	1	1	Colby	11	p1	Colby2005
78743	29010	290	10	2005	150	150	9.8	12.9	7.7	1.95	0.083	1.866	1.949	0.083	1.866	0	0	396.85	122.93	1.16	121.77	0	0	0.474	0.369	0.27	0.204	0.117	0.104	0.112	0.115	0.102	0.008		2005105	2005203	Colby_11_p1	105	203	1	1	Colby	11	p1	Colby2005
78744	29010	290	10	2005	151	151	18	20.4	10	4.067	0.175	3.891	4.065	0.175	3.891	0	0	400.91	126.99	1.33	125.66	0	0	0.967	0.753	0.552	0.419	0.302	0.227	0.228	0.234	0.208	0.017		2005105	2005203	Colby_11_p1	105	203	1	1	Colby	11	p1	Colby2005
78745	29010	290	10	2005	152	152	21.5	24.6	7.1	4.993	0.233	4.758	4.991	0.233	4.758	0	0	405.91	131.98	1.57	130.41	0	0	1.143	0.913	0.676	0.484	0.399	0.317	0.281	0.289	0.256	0.023		2005105	2005203	Colby_11_p1	105	203	1	1	Colby	11	p1	Colby2005
78746	29010	290	10	2005	153	153	17.3	26	13.2	4.282	0.217	4.064	4.281	0.217	4.064	0	0	410.19	136.26	1.79	134.48	0	0	0.963	0.773	0.572	0.42	0.343	0.294	0.237	0.244	0.217	0.022		2005105	2005203	Colby_11_p1	105	203	1	1	Colby	11	p1	Colby2005
78747	29010	290	10	2005	154	154	11.8	18.8	11.3	2.629	0.154	2.474	2.628	0.154	2.474	0	0	412.82	138.89	1.94	136.95	0	0	0.596	0.468	0.344	0.252	0.208	0.19	0.141	0.145	0.129	0.015		2005105	2005203	Colby_11_p1	105	203	1	1	Colby	11	p1	Colby2005
78748	29010	290	10	2005	155	155	18	22.1	9.6	4.128	0.26	3.866	4.126	0.26	3.866	0	0	416.95	143.02	2.2	140.82	0	0	0.929	0.73	0.541	0.379	0.32	0.317	0.221	0.227	0.202	0.026		2005105	2005203	Colby_11_p1	105	203	1	1	Colby	11	p1	Colby2005
78749	29010	290	10	2005	156	156	27.1	27	9.1	6.559	0.448	6.108	6.557	0.448	6.108	0	0	423.5	149.57	2.65	146.93	0	0	1.41	1.154	0.864	0.599	0.504	0.528	0.356	0.366	0.326	0.045		2005105	2005203	Colby_11_p1	105	203	1	1	Colby	11	p1	Colby2005
78750	29010	290	10	2005	157	157	23.2	32.7	14.4	6.216	0.474	5.74	5.169	0.474	4.696	0	0	429.72	154.74	3.12	151.62	0	0	0.154	0.356	0.455	0.445	0.482	0.682	0.598	0.748	0.776	0.047		2005105	2005203	Colby_11_p1	105	203	1	1	Colby	11	p1	Colby2005
78751	29010	290	10	2005	158	158	29.8	33.5	16.7	8.155	0.802	7.349	2.478	0.802	1.676	0	0	437.88	157.22	3.92	153.3	0	0	1.354	0.21	0.064	0.022	0.012	0.007	0.003	0.002	0.001	0.08		2005105	2005203	Colby_11_p1	105	203	1	1	Colby	11	p1	Colby2005
78752	29010	290	10	2005	159	159	23.1	26.5	13.7	5.655	0.749	4.901	2.272	0.749	1.523	0	0	443.53	159.49	4.67	154.82	0	0	1.205	0.206	0.064	0.022	0.012	0.007	0.003	0.002	0.001	0.075		2005105	2005203	Colby_11_p1	105	203	1	1	Colby	11	p1	Colby2005
78753	29010	290	10	2005	160	160	12.7	30.9	14.2	3.255	0.543	2.709	1.945	0.543	1.402	0	0	446.79	161.44	5.22	156.22	0	0	1.088	0.203	0.064	0.022	0.012	0.007	0.003	0.002	0.001	0.054		2005105	2005203	Colby_11_p1	105	203	1	1	Colby	11	p1	Colby2005
78754	29010	290	10	2005	161	161	11.6	19.9	13.7	2.578	0.489	2.086	2.575	0.489	2.086	0	0	449.36	164.01	5.7	158.31	0	0	0.067	0.16	0.203	0.204	0.216	0.305	0.262	0.328	0.34	0.049		2005105	2005203	Colby_11_p1	105	203	1	1	Colby	11	p1	Colby2005
78755	29010	290	10	2005	162	162	21.3	24.5	11	4.978	1.045	3.927	4.972	1.045	3.927	0	0	454.34	168.99	6.75	162.24	0	0	0.946	0.74	0.548	0.384	0.316	0.349	0.218	0.225	0.2	0.105		2005105	2005203	Colby_11_p1	105	203	1	1	Colby	11	p1	Colby2005
78756	29010	290	10	2005	163	163	12.8	21	11.8	2.847	0.727	2.116	2.843	0.727	2.116	0	0	457.19	171.83	7.48	164.35	0	0	0.502	0.397	0.295	0.208	0.171	0.196	0.117	0.121	0.108	0.073		2005105	2005203	Colby_11_p1	105	203	1	1	Colby	11	p1	Colby2005
78757	29010	290	10	2005	164	164	15.8	21.3	10.4	3.478	0.986	2.485	3.472	0.986	2.485	0	0	460.67	175.3	8.46	166.84	0	0	0.591	0.469	0.347	0.24	0.199	0.235	0.137	0.142	0.126	0.099		2005105	2005203	Colby_11_p1	105	203	1	1	Colby	11	p1	Colby2005
78758	29010	290	10	2005	165	165	23.1	26.6	8.3	5.299	1.697	3.592	5.289	1.697	3.592	0	0	465.97	180.59	10.16	170.43	0	0	0.825	0.677	0.505	0.349	0.291	0.349	0.202	0.208	0.186	0.17		2005105	2005203	Colby_11_p1	105	203	1	1	Colby	11	p1	Colby2005
78759	29010	290	10	2005	166	166	26.7	32.5	11	6.624	2.546	4.064	4.287	2.546	1.741	0	0	472.59	184.88	12.71	172.17	0	0	1.412	0.215	0.065	0.022	0.012	0.008	0.003	0.002	0.001	0.255		2005105	2005203	Colby_11_p1	105	203	1	1	Colby	11	p1	Colby2005
78760	29010	290	10	2005	167	167	26.9	31.2	12.5	6.544	3.031	3.497	4.577	3.031	1.546	0	0	479.14	189.45	15.74	173.71	0	0	1.224	0.209	0.065	0.022	0.012	0.008	0.003	0.002	0.001	0.303		2005105	2005203	Colby_11_p1	105	203	1	1	Colby	11	p1	Colby2005
78761	29010	290	10	2005	168	168	18.4	30.9	15.9	4.523	2.355	2.156	3.719	2.355	1.364	0	0	483.66	193.17	18.09	175.08	0	0	1.052	0.201	0.064	0.022	0.012	0.008	0.003	0.002	0.001	0.236		2005105	2005203	Colby_11_p1	105	203	1	1	Colby	11	p1	Colby2005
78762	29010	290	10	2005	169	169	17.2	28.8	18.4	4.175	2.341	1.822	3.568	2.341	1.227	0	0	487.83	196.74	20.43	176.31	0	0	0.923	0.194	0.063	0.021	0.012	0.008	0.003	0.002	0.001	0.234		2005105	2005203	Colby_11_p1	105	203	1	1	Colby	11	p1	Colby2005
78763	29010	290	10	2005	170	170	17.7	33.2	20.6	4.548	2.719	1.816	3.843	2.719	1.124	0	0	492.38	200.58	23.15	177.43	0	0	0.828	0.187	0.062	0.021	0.011	0.008	0.003	0.002	0.001	0.272		2005105	2005203	Colby_11_p1	105	203	1	1	Colby	11	p1	Colby2005
78764	29010	290	10	2005	171	171	20.5	35.4	20.2	5.438	3.451	1.972	4.479	3.447	1.032	0	0	497.82	205.06	26.6	178.46	0	0	0.745	0.18	0.06	0.021	0.011	0.008	0.003	0.002	0.001	0.345		2005105	2005203	Colby_11_p1	105	203	1	1	Colby	11	p1	Colby2005
78765	29010	290	10	2005	172	172	24.7	33.7	18.1	6.19	4.176	1.994	5.149	4.176	0.973	0	0	504.01	210.21	30.78	179.44	0	0	0.696	0.172	0.059	0.021	0.011	0.008	0.003	0.002	0.001	0.418		2005105	2005203	Colby_11_p1	105	203	1	1	Colby	11	p1	Colby2005
78766	29010	290	10	2005	173	173	21.7	35.6	17.4	5.636	4.055	1.562	4.972	4.055	0.917	0	0	509.64	215.18	34.83	180.35	0	0	0.652	0.162	0.056	0.02	0.011	0.008	0.003	0.002	0.001	0.406		2005105	2005203	Colby_11_p1	105	203	1	1	Colby	11	p1	Colby2005
78767	29010	290	10	2005	174	174	26.5	37	17.6	7.387	5.582	1.781	6.422	5.582	0.841	0	0	517.03	221.61	40.41	181.19	0	0	0.588	0.153	0.054	0.02	0.011	0.008	0.003	0.002	0.001	0.558		2005105	2005203	Colby_11_p1	105	203	1	1	Colby	11	p1	Colby2005
78768	29010	290	10	2005	175	175	25.1	34.5	18.9	6.271	4.982	1.267	6.249	4.982	1.267	0	0	523.3	227.85	45.39	182.46	0	0	1.035	0.139	0.049	0.019	0.01	0.008	0.003	0.002	0.001	0.498		2005105	2005203	Colby_11_p1	105	203	1	1	Colby	11	p1	Colby2005
78769	29010	290	10	2005	176	176	19.9	32.7	17	4.817	3.981	0.818	4.798	3.981	0.818	0	0	528.12	232.65	49.38	183.28	0	0	0.709	0.066	0.022	0.009	0.005	0.004	0.001	0.001	0.001	0.398		2005105	2005203	Colby_11_p1	105	203	1	1	Colby	11	p1	Colby2005
78770	29010	290	10	2005	177	177	26.1	33.9	17.4	6.392	5.425	0.942	6.367	5.425	0.942	0	0	534.51	239.02	54.8	184.22	0	0	0.811	0.08	0.026	0.011	0.006	0.005	0.002	0.001	0.001	0.543		2005105	2005203	Colby_11_p1	105	203	1	1	Colby	11	p1	Colby2005
78771	29010	290	10	2005	178	178	27	36	15.7	6.954	6.077	0.849	6.926	6.077	0.849	0	0	541.47	245.95	60.88	185.07	0	0	0.721	0.078	0.025	0.01	0.006	0.005	0.002	0.001	0.001	0.608		2005105	2005203	Colby_11_p1	105	203	1	1	Colby	11	p1	Colby2005
78772	29010	290	10	2005	179	179	27.3	37	19	7.557	6.77	0.758	7.528	6.77	0.758	0	0	549.02	253.47	67.65	185.83	0	0	0.631	0.078	0.025	0.01	0.005	0.005	0.002	0.001	0.001	0.677		2005105	2005203	Colby_11_p1	105	203	1	1	Colby	11	p1	Colby2005
78773	29010	290	10	2005	180	180	26	33.7	19.2	6.366	5.816	0.523	6.339	5.816	0.523	0	0	555.39	259.81	73.46	186.35	0	0	0.426	0.06	0.019	0.007	0.004	0.004	0.001	0.001	0.001	0.582		2005105	2005203	Colby_11_p1	105	203	1	1	Colby	11	p1	Colby2005
78774	29010	290	10	2005	181	181	23.8	30.3	16.5	5.501	5.072	0.403	5.475	5.072	0.403	0	0	560.89	265.29	78.53	186.75	0	0	0.326	0.048	0.015	0.005	0.003	0.003	0.001	0.001	0.001	0.507		2005105	2005203	Colby_11_p1	105	203	1	1	Colby	11	p1	Colby2005
78775	29010	290	10	2005	182	182	23	32.2	14.5	5.344	4.966	0.353	5.319	4.966	0.353	0	0	566.23	270.61	83.5	187.11	0	0	0.301	0.032	0.01	0.003	0.002	0.002	0.001	0.001	0	0.497		2005105	2005203	Colby_11_p1	105	203	1	1	Colby	11	p1	Colby2005
78776	29010	290	10	2005	183	183	23.5	36.4	16.6	6.17	5.776	0.369	6.144	5.776	0.369	0	0	572.4	276.75	89.28	187.48	0	0	0.326	0.027	0.009	0.003	0.001	0.002	0.001	0	0	0.578		2005105	2005203	Colby_11_p1	105	203	1	1	Colby	11	p1	Colby2005
78777	29010	290	10	2005	184	184	18.2	29.5	15.5	4.13	3.887	0.223	4.109	3.887	0.223	0	0	576.53	280.86	93.16	187.7	0	0	0.196	0.017	0.005	0.002	0.001	0.001	0	0	0	0.389		2005105	2005203	Colby_11_p1	105	203	1	1	Colby	11	p1	Colby2005
78778	29010	290	10	2005	185	185	22.9	28.3	14.8	5.097	4.815	0.255	5.071	4.815	0.255	0	0	581.63	285.93	97.98	187.95	0	0	0.22	0.025	0.005	0.002	0.001	0.001	0	0	0	0.482		2005105	2005203	Colby_11_p1	105	203	1	1	Colby	11	p1	Colby2005
78779	29010	290	10	2005	186	186	22.9	26.8	12.3	4.907	4.656	0.224	4.88	4.656	0.224	0	0	586.54	290.81	102.63	188.18	0	0	0.009	0.021	0.015	0.012	0.013	0.039	0.032	0.04	0.042	0.466		2005105	2005203	Colby_11_p1	105	203	1	1	Colby	11	p1	Colby2005
78780	29010	290	10	2005	187	187	25.2	29.3	13.3	5.602	5.338	0.234	5.572	5.338	0.234	0	0	592.14	296.38	107.97	188.41	0	0	0.193	0.031	0.006	0.002	0.001	0.001	0	0	0	0.534		2005105	2005203	Colby_11_p1	105	203	1	1	Colby	11	p1	Colby2005
78781	29010	290	10	2005	188	188	25.2	33.3	17.6	6.042	5.785	0.23	6.015	5.785	0.23	0	0	598.18	302.4	113.76	188.64	0	0	0.188	0.031	0.006	0.002	0.001	0.001	0	0	0	0.578		2005105	2005203	Colby_11_p1	105	203	1	1	Colby	11	p1	Colby2005
78782	29010	290	10	2005	189	189	25.1	34.5	18.1	6.114	5.874	0.213	6.087	5.874	0.213	0	0	604.3	308.49	119.63	188.86	0	0	0.172	0.029	0.007	0.002	0.001	0.001	0.001	0	0	0.587		2005105	2005203	Colby_11_p1	105	203	1	1	Colby	11	p1	Colby2005
78783	29010	290	10	2005	190	190	25.6	33.3	20.8	6.272	6.044	0.201	6.245	6.044	0.201	0	0	610.57	314.73	125.67	189.06	0	0	0.164	0.025	0.007	0.002	0.001	0.001	0.001	0	0	0.604		2005105	2005203	Colby_11_p1	105	203	1	1	Colby	11	p1	Colby2005
78784	29010	290	10	2005	191	191	28.1	32.7	18.4	6.724	6.494	0.199	4.937	4.738	0.199	0	0	617.29	319.67	130.41	189.26	0	0	0.163	0.024	0.007	0.002	0.001	0.001	0.001	0	0	0.474		2005105	2005203	Colby_11_p1	105	203	1	1	Colby	11	p1	Colby2005
78785	29010	290	10	2005	192	192	27.4	32.2	19.4	6.567	6.35	0.188	3.583	3.395	0.188	0	0	623.86	323.25	133.81	189.44	0	0	0.152	0.023	0.007	0.002	0.001	0.001	0.001	0	0	0.34		2005105	2005203	Colby_11_p1	105	203	1	1	Colby	11	p1	Colby2005
78786	29010	290	10	2005	193	193	27.9	33.5	17.7	6.699	6.473	0.196	2.768	2.572	0.196	0	0	630.56	326.02	136.38	189.64	0	0	0.159	0.024	0.007	0.002	0.001	0.001	0.001	0	0	0.257		2005105	2005203	Colby_11_p1	105	203	1	1	Colby	11	p1	Colby2005
78787	29010	290	10	2005	194	194	27.6	32.9	17	6.553	6.318	0.204	2.305	2.101	0.204	0	0	637.11	328.32	138.48	189.84	0	0	0.165	0.025	0.008	0.002	0.001	0.001	0.001	0	0	0.21		2005105	2005203	Colby_11_p1	105	203	1	1	Colby	11	p1	Colby2005
78788	29010	290	10	2005	195	195	29.8	33.5	14.5	6.996	6.726	0.236	1.975	1.739	0.236	0	0	644.11	330.3	140.22	190.08	0	0	0.19	0.03	0.009	0.003	0.001	0.002	0.001	0.001	0	0.174		2005105	2005203	Colby_11_p1	105	203	1	1	Colby	11	p1	Colby2005
78789	29010	290	10	2005	196	196	27.6	33	15.5	6.494	6.215	0.248	1.735	1.486	0.248	0	0	650.6	332.03	141.71	190.33	0	0	0.199	0.032	0.01	0.003	0.001	0.002	0.001	0.001	0	0.149		2005105	2005203	Colby_11_p1	105	203	1	1	Colby	11	p1	Colby2005
78790	29010	290	10	2005	197	197	28.5	33	15.7	6.72	6.397	0.291	1.592	1.301	0.291	0	0	657.32	333.63	143.01	190.62	0	0	0.233	0.037	0.012	0.003	0.002	0.002	0.001	0.001	0	0.13		2005105	2005203	Colby_11_p1	105	203	1	1	Colby	11	p1	Colby2005
78791	29010	290	10	2005	198	198	25.7	37	17.3	6.98	6.608	0.343	1.5	1.157	0.343	0	0	664.3	335.13	144.16	190.96	0	0	0.273	0.045	0.014	0.004	0.002	0.003	0.001	0.001	0.001	0.116		2005105	2005203	Colby_11_p1	105	203	1	1	Colby	11	p1	Colby2005
78792	29010	290	10	2005	199	199	24.4	28.7	16	5.503	5.17	0.306	1.347	1.041	0.306	0	0	669.8	336.47	145.2	191.27	0	0	0.247	0.038	0.012	0.003	0.002	0.002	0.001	0.001	0.001	0.104		2005105	2005203	Colby_11_p1	105	203	1	1	Colby	11	p1	Colby2005
78793	29010	290	10	2005	200	200	26.3	36.1	18.3	6.87	6.413	0.429	1.426	0.998	0.429	0	0	676.67	337.9	146.2	191.7	0	0	0.351	0.049	0.015	0.004	0.002	0.003	0.001	0.001	0.001	0.1		2005105	2005203	Colby_11_p1	105	203	1	1	Colby	11	p1	Colby2005
78794	29010	290	10	2005	201	201	24.7	39.8	22.7	8.007	7.417	0.561	1.395	0.834	0.561	0	0	684.68	339.29	147.04	192.26	0	0	0.459	0.065	0.02	0.006	0.003	0.004	0.002	0.001	0.001	0.083		2005105	2005203	Colby_11_p1	105	203	1	1	Colby	11	p1	Colby2005
78795	29010	290	10	2005	202	202	28.2	37.8	19.1	8.107	7.437	0.639	1.315	0.676	0.639	0	0	692.79	340.61	147.71	192.9	0	0	0.521	0.075	0.024	0.007	0.004	0.004	0.002	0.002	0.001	0.068		2005105	2005203	Colby_11_p1	105	203	1	1	Colby	11	p1	Colby2005
78796	29010	290	10	2005	203	203	28.7	38	18.5	8.31	7.543	0.734	1.287	0.554	0.734	0	0	701.1	341.9	148.27	193.63	0	0	0.59	0.092	0.029	0.008	0.004	0.005	0.003	0.002	0.001	0.055		2005105	2005203	Colby_11_p1	105	203	1	2	Colby	11	p1	Colby2005
78797	29010	290	10	2005	204	204	28.4	37.2	20.2	7.996	7.175	0.79	1.288	0.516	0.772	0	0	709.09	343.18	148.78	194.4	0	0	0.61	0.103	0.032	0.009	0.005	0.006	0.003	0.002	0.001	0.052		2005105	2005203	Colby_11_p1	105	203	1	2	Colby	11	p1	Colby2005
78798	29010	290	10	2005	205	205	24.2	37.3	20.5	6.87	6.089	0.756	1.194	0.483	0.711	0	0	715.96	344.38	149.26	195.11	0	0	0.55	0.102	0.032	0.009	0.005	0.006	0.003	0.002	0.001	0.048		2005105	2005203	Colby_11_p1	105	203	1	2	Colby	11	p1	Colby2005
78799	29010	290	10	2005	206	206	20.6	35.1	19	5.154	4.506	0.628	1.082	0.455	0.628	0	0	721.12	345.46	149.72	195.74	0	0	0.541	0.055	0.017	0.005	0.003	0.003	0.002	0.001	0.001	0.045		2005105	2005203	Colby_11_p1	105	203	1	2	Colby	11	p1	Colby2005
78800	29010	290	10	2005	207	207	17.8	23.3	14.5	3.77	3.246	0.505	3.751	3.246	0.505	0	0	724.89	349.21	152.97	196.25	0	0	0.454	0.034	0.009	0.003	0.001	0.002	0.001	0.001	0	0.325		2005105	2005203	Colby_11_p1	105	203	1	2	Colby	11	p1	Colby2005
78801	29010	290	10	2005	208	208	27	25.5	10.2	5.67	4.881	0.759	5.64	4.881	0.759	0	0	730.56	354.85	157.85	197.01	0	0	0.665	0.066	0.016	0.004	0.002	0.003	0.001	0.001	0.001	0.488		2005105	2005203	Colby_11_p1	105	203	1	2	Colby	11	p1	Colby2005
78802	29010	290	10	2005	209	209	26.3	31.5	12.5	6.029	5.194	0.807	2.916	2.109	0.807	0	0	736.59	357.77	159.96	197.81	0	0	0.673	0.092	0.023	0.006	0.003	0.004	0.002	0.002	0.001	0.211		2005105	2005203	Colby_11_p1	105	203	1	2	Colby	11	p1	Colby2005
78803	29010	290	10	2005	210	210	27.1	35.1	16.2	6.673	5.698	0.948	1.808	0.859	0.948	0	0	743.26	359.58	160.82	198.76	0	0	0.771	0.12	0.032	0.009	0.005	0.006	0.003	0.002	0.001	0.086		2005105	2005203	Colby_11_p1	105	203	1	2	Colby	11	p1	Colby2005
78804	29010	290	10	2005	211	211	27.8	35.9	16.6	7.182	6.047	1.107	1.569	0.696	0.874	0	0	750.44	361.15	161.51	199.63	0	0	0.699	0.117	0.032	0.009	0.005	0.006	0.003	0.002	0.001	0.07		2005105	2005203	Colby_11_p1	105	203	1	2	Colby	11	p1	Colby2005
78805	29010	290	10	2005	212	212	26.9	37	16.6	7.378	6.115	1.235	1.362	0.561	0.802	0	0	757.82	362.51	162.07	200.44	0	0	0.63	0.114	0.032	0.009	0.005	0.006	0.003	0.002	0.001	0.056		2005105	2005203	Colby_11_p1	105	203	1	2	Colby	11	p1	Colby2005
78806	29010	290	10	2005	213	213	26.7	37.6	15.2	7.491	6.104	1.36	1.178	0.44	0.737	0	0	765.31	363.69	162.51	201.17	0	0	0.568	0.112	0.032	0.009	0.005	0.006	0.003	0.002	0.001	0.044		2005105	2005203	Colby_11_p1	105	203	1	2	Colby	11	p1	Colby2005
78807	29010	290	10	2005	214	214	26.1	38.4	17.8	7.772	6.22	1.526	1.038	0.358	0.679	0	0	773.08	364.72	162.87	201.85	0	0	0.513	0.11	0.032	0.009	0.005	0.006	0.003	0.002	0.001	0.036		2005105	2005203	Colby_11_p1	105	203	1	2	Colby	11	p1	Colby2005
78808	29010	290	10	2005	215	215	26.1	37.2	18.2	7.347	5.764	1.558	0.951	0.324	0.627	0	0	780.43	365.67	163.19	202.48	0	0	0.462	0.108	0.032	0.009	0.005	0.006	0.003	0.002	0.001	0.032		2005105	2005203	Colby_11_p1	105	203	1	2	Colby	11	p1	Colby2005
78809	29010	290	10	2005	216	216	17.6	25.7	17.1	3.947	3.03	0.9	0.876	0.296	0.58	0	0	784.38	366.55	163.49	203.06	0	0	0.417	0.106	0.032	0.009	0.005	0.006	0.003	0.002	0.001	0.03		2005105	2005203	Colby_11_p1	105	203	1	2	Colby	11	p1	Colby2005
78810	29010	290	10	2005	217	217	21.9	25.1	14.8	4.796	3.606	1.169	0.725	0.188	0.538	0	0	789.17	367.28	163.68	203.6	0	0	0.376	0.105	0.032	0.009	0.005	0.006	0.003	0.002	0.001	0.019		2005105	2005203	Colby_11_p1	105	203	1	2	Colby	11	p1	Colby2005
78811	29010	290	10	2005	218	218	23.9	31.4	14.3	5.619	4.135	1.462	0.669	0.169	0.5	0	0	794.79	367.94	163.85	204.1	0	0	0.339	0.104	0.032	0.009	0.005	0.006	0.003	0.002	0.001	0.017		2005105	2005203	Colby_11_p1	105	203	1	2	Colby	11	p1	Colby2005
78812	29010	290	10	2005	219	219	23.2	34	18	5.774	4.152	1.603	0.628	0.162	0.466	0	0	800.56	368.57	164.01	204.56	0	0	0.306	0.104	0.032	0.009	0.005	0.005	0.003	0.002	0.001	0.016		2005105	2005203	Colby_11_p1	105	203	1	2	Colby	11	p1	Colby2005
78813	29010	290	10	2005	220	220	23.3	34	15.5	5.708	4.003	1.685	0.591	0.155	0.435	0	0	806.27	369.16	164.16	205	0	0	0.276	0.103	0.032	0.009	0.005	0.005	0.003	0.002	0.001	0.016		2005105	2005203	Colby_11_p1	105	203	1	2	Colby	11	p1	Colby2005
78814	29010	290	10	2005	221	221	19.7	35.3	17.4	5.037	3.444	1.577	0.557	0.15	0.407	0	0	811.31	369.72	164.31	205.41	0	0	0.248	0.102	0.032	0.009	0.005	0.005	0.003	0.002	0.001	0.015		2005105	2005203	Colby_11_p1	105	203	1	2	Colby	11	p1	Colby2005
78815	29010	290	10	2005	222	222	19.6	33	18.6	4.875	3.246	1.614	0.875	0.144	0.731	0	0	816.18	370.59	164.46	206.14	0	0	0.573	0.101	0.031	0.009	0.005	0.005	0.003	0.002	0.001	0.014		2005105	2005203	Colby_11_p1	105	203	1	2	Colby	11	p1	Colby2005
78816	29010	290	10	2005	223	223	20.6	31.4	19	5.099	3.304	1.779	1.742	0.484	1.259	0	0	821.28	372.34	164.94	207.4	0	0	1.101	0.101	0.031	0.009	0.005	0.005	0.003	0.002	0.001	0.048		2005105	2005203	Colby_11_p1	105	203	1	2	Colby	11	p1	Colby2005
78817	29010	290	10	2005	224	224	13	24.4	17.8	2.964	1.872	1.082	2.954	1.872	1.082	0	0	824.25	375.29	166.81	208.48	0	0	0.96	0.078	0.024	0.007	0.004	0.004	0.002	0.002	0.001	0.187		2005105	2005203	Colby_11_p1	105	203	1	2	Colby	11	p1	Colby2005
78818	29010	290	10	2005	225	225	12	24.8	15	2.683	1.694	0.979	2.673	1.694	0.979	0	0	826.93	377.96	168.51	209.46	0	0	0.847	0.084	0.027	0.007	0.004	0.005	0.002	0.002	0.001	0.169		2005105	2005203	Colby_11_p1	105	203	1	2	Colby	11	p1	Colby2005
78819	29010	290	10	2005	226	226	23.5	24.4	13.1	5.134	3.241	1.874	1.105	0.189	0.915	0	0	832.06	379.07	168.7	210.37	0	0	0.76	0.099	0.031	0.009	0.005	0.005	0.003	0.002	0.001	0.019		2005105	2005203	Colby_11_p1	105	203	1	2	Colby	11	p1	Colby2005
78820	29010	290	10	2005	227	227	25.2	26.5	10	5.516	3.387	2.108	1.023	0.183	0.84	0	0	837.58	380.09	168.88	211.21	0	0	0.685	0.098	0.031	0.009	0.005	0.005	0.003	0.002	0.001	0.018		2005105	2005203	Colby_11_p1	105	203	1	2	Colby	11	p1	Colby2005
78821	29010	290	10	2005	228	228	17.7	27.3	12.5	3.998	2.385	1.599	0.949	0.177	0.772	0	0	841.58	381.04	169.06	211.99	0	0	0.618	0.098	0.031	0.009	0.005	0.005	0.003	0.002	0.001	0.018		2005105	2005203	Colby_11_p1	105	203	1	2	Colby	11	p1	Colby2005
78822	29010	290	10	2005	229	229	21	32.5	17.4	5.229	3.032	2.182	1.471	0.172	1.299	0	0	846.81	382.51	169.23	213.28	0	0	1.125	0.118	0.031	0.009	0.005	0.005	0.003	0.002	0.001	0.017		2005105	2005203	Colby_11_p1	105	203	1	2	Colby	11	p1	Colby2005
78823	29010	290	10	2005	230	230	22.4	34.7	15.3	5.722	3.218	2.488	4.994	3.218	1.776	0	0	852.53	387.51	172.45	215.06	0	0	1.583	0.137	0.031	0.009	0.005	0.005	0.003	0.002	0.001	0.322		2005105	2005203	Colby_11_p1	105	203	1	2	Colby	11	p1	Colby2005
78824	29010	290	10	2005	231	231	21	28	18	5.055	2.842	2.198	4.226	2.842	1.385	0	0	857.58	391.73	175.29	216.44	0	0	1.197	0.131	0.031	0.009	0.005	0.005	0.003	0.002	0.001	0.284		2005105	2005203	Colby_11_p1	105	203	1	2	Colby	11	p1	Colby2005
78825	29010	290	10	2005	232	232	20.3	28.8	14.5	4.778	2.686	2.078	2.417	1.38	1.037	0	0	862.36	394.15	176.67	217.48	0	0	0.853	0.127	0.031	0.009	0.005	0.005	0.003	0.002	0.001	0.138		2005105	2005203	Colby_11_p1	105	203	1	2	Colby	11	p1	Colby2005
78826	29010	290	10	2005	233	233	15.8	28.7	18.6	3.83	2.12	1.7	1.589	0.659	0.93	0	0	866.19	395.74	177.33	218.41	0	0	0.753	0.121	0.031	0.009	0.005	0.005	0.003	0.002	0.001	0.066		2005105	2005203	Colby_11_p1	105	203	1	2	Colby	11	p1	Colby2005
78827	29010	290	10	2005	234	234	17.7	29.4	15.7	4.236	2.293	1.931	1.553	0.509	1.043	0	0	870.43	397.29	177.84	219.45	0	0	0.871	0.117	0.031	0.009	0.005	0.005	0.003	0.002	0.001	0.051		2005105	2005203	Colby_11_p1	105	203	1	2	Colby	11	p1	Colby2005
78828	29010	290	10	2005	235	235	20.9	28.2	15	4.937	2.603	2.32	3.317	1.831	1.486	0	0	875.36	400.61	179.67	220.94	0	0	1.314	0.116	0.031	0.009	0.005	0.005	0.003	0.002	0.001	0.183		2005105	2005203	Colby_11_p1	105	203	1	2	Colby	11	p1	Colby2005
78829	29010	290	10	2005	236	236	21.5	29	15	5.165	2.696	2.454	4.468	2.696	1.772	0	0	880.53	405.08	182.36	222.71	0	0	1.546	0.17	0.031	0.009	0.005	0.005	0.003	0.002	0.001	0.27		2005105	2005203	Colby_11_p1	105	203	1	2	Colby	11	p1	Colby2005
78830	29010	290	10	2005	237	237	20.4	34.2	16.6	5.244	2.739	2.492	4.313	2.739	1.574	0	0	885.77	409.39	185.1	224.29	0	0	1.297	0.222	0.031	0.009	0.005	0.005	0.003	0.002	0.001	0.274		2005105	2005203	Colby_11_p1	105	203	1	2	Colby	11	p1	Colby2005
78831	29010	290	10	2005	238	238	22.6	29.1	14.8	5.4	2.819	2.566	4.163	2.819	1.345	0	0	891.17	413.55	187.92	225.63	0	0	1.08	0.209	0.031	0.009	0.005	0.005	0.003	0.002	0.001	0.282		2005105	2005203	Colby_11_p1	105	203	1	2	Colby	11	p1	Colby2005
78832	29010	290	10	2005	239	239	23.6	31.8	17.5	5.912	3.087	2.809	4.221	3.087	1.133	0	0	897.08	417.77	191.01	226.76	0	0	0.883	0.195	0.031	0.009	0.005	0.005	0.003	0.002	0.001	0.309		2005105	2005203	Colby_11_p1	105	203	1	2	Colby	11	p1	Colby2005
78833	29010	290	10	2005	240	240	21.4	31.8	16.6	5.317	2.777	2.527	3.89	2.777	1.113	0	0	902.4	421.66	193.78	227.88	0	0	0.883	0.175	0.031	0.009	0.005	0.005	0.003	0.002	0.001	0.278		2005105	2005203	Colby_11_p1	105	203	1	2	Colby	11	p1	Colby2005
78834	29010	290	10	2005	241	241	23.7	30.7	14.1	5.72	2.986	2.718	4.089	2.986	1.103	0	0	908.12	425.75	196.77	228.98	0	0	0.892	0.156	0.031	0.009	0.005	0.005	0.003	0.002	0.001	0.299		2005105	2005203	Colby_11_p1	105	203	1	2	Colby	11	p1	Colby2005
78835	29010	290	10	2005	242	242	23.7	33.2	13.2	5.834	3.046	2.772	3.302	2.319	0.983	0	0	913.95	429.05	199.09	229.96	0	0	0.792	0.136	0.031	0.009	0.005	0.005	0.003	0.002	0.001	0.232		2005105	2005203	Colby_11_p1	105	203	1	2	Colby	11	p1	Colby2005
78836	29010	290	10	2005	243	243	19.2	23	11.2	4.12	2.134	1.972	1.69	0.799	0.891	0	0	918.07	430.74	199.89	230.86	0	0	0.714	0.122	0.03	0.009	0.005	0.005	0.003	0.002	0.001	0.08		2005105	2005203	Colby_11_p1	105	203	1	2	Colby	11	p1	Colby2005
78837	29010	290	10	2005	244	244	22.8	27.4	8.4	5.051	2.561	2.474	1.44	0.623	0.817	0	0	923.13	432.18	200.51	231.67	0	0	0.644	0.118	0.03	0.008	0.005	0.005	0.003	0.002	0.001	0.062		2005105	2005203	Colby_11_p1	105	203	1	2	Colby	11	p1	Colby2005
78838	29010	290	10	2005	245	245	22.3	29.4	14.5	5.313	2.625	2.674	1.275	0.525	0.75	0	0	928.44	433.46	201.03	232.42	0	0	0.581	0.115	0.03	0.008	0.005	0.005	0.003	0.002	0.001	0.052		2005105	2005203	Colby_11_p1	105	203	1	2	Colby	11	p1	Colby2005
78839	29010	290	10	2005	246	246	22.4	32.3	15.1	5.544	2.663	2.868	1.151	0.46	0.691	0	0	933.98	434.61	201.5	233.11	0	0	0.524	0.112	0.03	0.008	0.005	0.005	0.003	0.002	0.001	0.046		2005105	2005203	Colby_11_p1	105	203	1	2	Colby	11	p1	Colby2005
78840	29010	290	10	2005	247	247	22.2	32.5	17.1	5.593	2.607	2.973	1.051	0.414	0.637	0	0	939.58	435.66	201.91	233.75	0	0	0.472	0.11	0.03	0.008	0.005	0.005	0.003	0.002	0.001	0.041		2005105	2005203	Colby_11_p1	105	203	1	2	Colby	11	p1	Colby2005
78841	29010	290	10	2005	248	248	21	32.5	19.3	5.38	2.432	2.937	0.967	0.378	0.589	0	0	944.96	436.62	202.29	234.34	0	0	0.426	0.108	0.03	0.008	0.005	0.005	0.003	0.002	0.001	0.038		2005105	2005203	Colby_11_p1	105	203	1	2	Colby	11	p1	Colby2005
78842	29010	290	10	2005	249	249	18.6	30	14.9	4.494	1.967	2.517	0.894	0.349	0.545	0	0	949.45	437.52	202.64	234.88	0	0	0.384	0.107	0.03	0.008	0.005	0.005	0.003	0.002	0.001	0.035		2005105	2005203	Colby_11_p1	105	203	1	2	Colby	11	p1	Colby2005
78843	29010	290	10	2005	250	250	16.7	29	15.3	4.005	1.699	2.297	0.782	0.276	0.506	0	0	953.46	438.3	202.91	235.39	0	0	0.346	0.105	0.03	0.008	0.005	0.005	0.003	0.002	0.001	0.028		2005105	2005203	Colby_11_p1	105	203	1	2	Colby	11	p1	Colby2005
78844	29010	290	10	2005	251	251	21.8	34.2	14.7	5.521	2.271	3.238	0.689	0.218	0.471	0	0	958.98	438.99	203.13	235.86	0	0	0.312	0.104	0.03	0.008	0.005	0.005	0.003	0.002	0.001	0.022		2005105	2005203	Colby_11_p1	105	203	1	2	Colby	11	p1	Colby2005
78845	29010	290	10	2005	252	252	18.9	31.6	16.4	4.708	1.937	2.761	0.65	0.211	0.439	0	0	963.68	439.64	203.34	236.3	0	0	0.281	0.104	0.03	0.008	0.005	0.005	0.003	0.002	0.001	0.021		2005105	2005203	Colby_11_p1	105	203	1	2	Colby	11	p1	Colby2005
78962	29110	291	10	2006	105	105	15.5	23.8	7.1	3.294	1.353	3.294	1.01	0	1.01	0	0	229.55	84.78	0	84.78	0	0	0.723	0.2	0.053	0.017	0.005	0.005	0.003	0.002	0.002	0		2006105	2006197	Colby_11_p1	105	197	1	1	Colby	11	p1	Colby2006
78963	29110	291	10	2006	106	106	26.4	27.6	10	6.374	0	6.374	0.937	0	0.937	0	0	235.92	85.72	0	85.72	0	0	0.652	0.199	0.053	0.017	0.005	0.005	0.003	0.002	0.002	0		2006105	2006197	Colby_11_p1	105	197	1	1	Colby	11	p1	Colby2006
78964	29110	291	10	2006	107	107	24.7	28.7	8.1	5.939	0	5.939	0.872	0	0.872	0	0	241.86	86.59	0	86.59	0	0	0.588	0.197	0.053	0.017	0.005	0.005	0.003	0.002	0.002	0		2006105	2006197	Colby_11_p1	105	197	1	1	Colby	11	p1	Colby2006
78965	29110	291	10	2006	108	108	26.9	15.4	0.3	5.007	0	5.007	0.813	0	0.813	0	0	246.87	87.41	0	87.41	0	0	0.53	0.196	0.053	0.017	0.005	0.005	0.003	0.002	0.002	0		2006105	2006197	Colby_11_p1	105	197	1	1	Colby	11	p1	Colby2006
78966	29110	291	10	2006	109	109	27.5	18.6	-0.3	5.334	0	5.334	0.759	0	0.759	0	0	252.2	88.17	0	88.17	0	0	0.478	0.195	0.053	0.017	0.005	0.005	0.003	0.002	0.002	0		2006105	2006197	Colby_11_p1	105	197	1	1	Colby	11	p1	Colby2006
78967	29110	291	10	2006	110	110	27.2	20.3	-2.4	5.291	0	5.291	0.711	0	0.711	0	0	257.49	88.88	0	88.88	0	0	0.431	0.193	0.053	0.017	0.005	0.005	0.003	0.002	0.002	0		2006105	2006197	Colby_11_p1	105	197	1	1	Colby	11	p1	Colby2006
78968	29110	291	10	2006	111	111	27.2	25.8	-1.4	5.77	0	5.77	0.667	0	0.667	0	0	263.26	89.54	0	89.54	0	0	0.389	0.192	0.053	0.017	0.005	0.005	0.003	0.002	0.002	0		2006105	2006197	Colby_11_p1	105	197	1	1	Colby	11	p1	Colby2006
78969	29110	291	10	2006	112	112	21.2	25.8	1	4.589	0	4.589	0.628	0	0.628	0	0	267.85	90.17	0	90.17	0	0	0.35	0.191	0.053	0.017	0.005	0.005	0.003	0.002	0.002	0		2006105	2006197	Colby_11_p1	105	197	1	1	Colby	11	p1	Colby2006
78970	29110	291	10	2006	113	113	24.9	31	6.7	6.032	0	6.032	0.592	0	0.592	0	0	273.88	90.76	0	90.76	0	0	0.316	0.19	0.052	0.017	0.005	0.005	0.003	0.002	0.002	0		2006105	2006197	Colby_11_p1	105	197	1	1	Colby	11	p1	Colby2006
78971	29110	291	10	2006	114	114	4.7	15.1	0.2	0.863	0	0.863	0.623	0	0.623	0	0	274.75	91.39	0	91.39	0	0	0.349	0.188	0.052	0.017	0.005	0.005	0.003	0.002	0.002	0		2006105	2006197	Colby_11_p1	105	197	1	1	Colby	11	p1	Colby2006
78972	29110	291	10	2006	115	115	17.8	9.8	-2.6	2.908	0	2.908	0.652	0	0.652	0	0	277.65	92.04	0	92.04	0	0	0.378	0.187	0.052	0.017	0.005	0.005	0.003	0.002	0.002	0		2006105	2006197	Colby_11_p1	105	197	1	1	Colby	11	p1	Colby2006
78973	29110	291	10	2006	116	116	28.1	19.7	-6	5.206	0	5.206	0.613	0	0.613	0	0	282.86	92.65	0	92.65	0	0	0.341	0.186	0.052	0.017	0.005	0.005	0.003	0.002	0.002	0		2006105	2006197	Colby_11_p1	105	197	1	1	Colby	11	p1	Colby2006
78974	29110	291	10	2006	117	117	24.6	26.5	5.7	5.591	0	5.591	0.578	0	0.578	0	0	288.45	93.23	0	93.23	0	0	0.308	0.185	0.052	0.017	0.005	0.005	0.003	0.002	0.002	0		2006105	2006197	Colby_11_p1	105	197	1	1	Colby	11	p1	Colby2006
78975	29110	291	10	2006	118	118	9.4	17.8	6.1	1.905	0	1.905	0.586	0	0.586	0	0	290.36	93.82	0	93.82	0	0	0.317	0.183	0.052	0.017	0.005	0.005	0.003	0.002	0.002	0		2006105	2006197	Colby_11_p1	105	197	1	1	Colby	11	p1	Colby2006
78976	29110	291	10	2006	119	119	21.6	18.6	3	4.306	0.001	4.305	0.618	0.001	0.617	0	0	294.66	94.43	0	94.43	0	0	0.349	0.182	0.052	0.017	0.005	0.005	0.003	0.002	0.002	0		2006105	2006197	Colby_11_p1	105	197	1	1	Colby	11	p1	Colby2006
78977	29110	291	10	2006	120	120	26.5	21.6	1.4	5.433	0.001	5.432	0.607	0.001	0.606	0	0	300.09	95.04	0	95.04	0	0	0.34	0.181	0.052	0.017	0.005	0.005	0.003	0.002	0.002	0		2006105	2006197	Colby_11_p1	105	197	1	1	Colby	11	p1	Colby2006
78978	29110	291	10	2006	121	121	26.3	22.9	7.5	5.794	0.001	5.793	0.588	0.001	0.586	0	0	305.89	95.63	0	95.63	0	0	0.321	0.18	0.052	0.017	0.005	0.005	0.003	0.002	0.002	0		2006105	2006197	Colby_11_p1	105	197	1	1	Colby	11	p1	Colby2006
78979	29110	291	10	2006	122	122	27	29.4	10.1	6.59	0.002	6.588	0.57	0.002	0.568	0	0	312.48	96.2	0.01	96.19	0	0	0.304	0.179	0.052	0.017	0.005	0.005	0.003	0.002	0.002	0		2006105	2006197	Colby_11_p1	105	197	1	1	Colby	11	p1	Colby2006
78980	29110	291	10	2006	123	123	18.4	15.1	7.7	3.642	0.002	3.64	0.563	0.002	0.562	0	0	316.12	96.76	0.01	96.76	0	0	0.299	0.177	0.052	0.017	0.005	0.005	0.003	0.002	0.002	0		2006105	2006197	Colby_11_p1	105	197	1	1	Colby	11	p1	Colby2006
78981	29110	291	10	2006	124	124	7.7	11.2	7.1	1.429	0.001	1.429	0.556	0.001	0.556	0	0	317.55	97.32	0.01	97.31	0	0	0.294	0.176	0.052	0.017	0.005	0.005	0.003	0.002	0.002	0		2006105	2006197	Colby_11_p1	105	197	1	1	Colby	11	p1	Colby2006
78982	29110	291	10	2006	125	125	4.5	8.8	5.7	0.791	0	0.791	0.575	0	0.575	0	0	318.34	97.89	0.01	97.89	0	0	0.314	0.175	0.051	0.017	0.005	0.005	0.003	0.002	0.002	0		2006105	2006197	Colby_11_p1	105	197	1	1	Colby	11	p1	Colby2006
78983	29110	291	10	2006	126	126	18.3	14.5	7.2	3.58	0.002	3.578	0.608	0.002	0.606	0	0	321.92	98.5	0.01	98.49	0	0	0.347	0.174	0.051	0.017	0.005	0.005	0.003	0.002	0.002	0		2006105	2006197	Colby_11_p1	105	197	1	1	Colby	11	p1	Colby2006
78984	29110	291	10	2006	127	127	16.8	23.1	7.1	3.7	0.002	3.698	0.588	0.002	0.586	0	0	325.62	99.09	0.01	99.08	0	0	0.328	0.173	0.051	0.017	0.005	0.005	0.003	0.002	0.002	0		2006105	2006197	Colby_11_p1	105	197	1	1	Colby	11	p1	Colby2006
78985	29110	291	10	2006	128	128	20.3	29.1	9.6	4.916	0.003	4.913	0.703	0.003	0.7	0	0	330.54	99.79	0.02	99.78	0	0	0.443	0.172	0.051	0.017	0.005	0.005	0.003	0.002	0.002	0		2006105	2006197	Colby_11_p1	105	197	1	1	Colby	11	p1	Colby2006
78986	29110	291	10	2006	129	129	24.4	23.3	7.5	5.446	0.005	5.441	0.808	0.005	0.802	0	0	335.98	100.6	0.02	100.58	0	0	0.547	0.17	0.051	0.017	0.005	0.005	0.003	0.002	0.002	0.001		2006105	2006197	Colby_11_p1	105	197	1	1	Colby	11	p1	Colby2006
78987	29110	291	10	2006	130	130	27	18.9	2.8	5.424	0.007	5.418	0.754	0.007	0.747	0	0	341.41	101.36	0.03	101.33	0	0	0.493	0.169	0.051	0.017	0.005	0.005	0.003	0.002	0.002	0.001		2006105	2006197	Colby_11_p1	105	197	1	1	Colby	11	p1	Colby2006
78988	29110	291	10	2006	131	131	28.4	20.4	2.3	5.793	0.008	5.785	0.705	0.008	0.698	0	0	347.2	102.06	0.04	102.03	0	0	0.445	0.168	0.051	0.017	0.005	0.005	0.003	0.002	0.002	0.001		2006105	2006197	Colby_11_p1	105	197	1	1	Colby	11	p1	Colby2006
78989	29110	291	10	2006	132	132	29.2	24.9	-0.5	6.17	0.009	6.161	0.662	0.009	0.653	0	0	353.37	102.72	0.04	102.68	0	0	0.401	0.167	0.051	0.017	0.005	0.005	0.003	0.002	0.002	0.001		2006105	2006197	Colby_11_p1	105	197	1	1	Colby	11	p1	Colby2006
78990	29110	291	10	2006	133	133	28.2	25.7	7.9	6.475	0	6.475	0.612	0	0.612	0	0	359.85	103.33	0.04	103.29	0	0	0.362	0.166	0.051	0.017	0.005	0.005	0.003	0.002	0.002	0		2006105	2006197	Colby_11_p1	105	197	1	1	Colby	11	p1	Colby2006
78991	29110	291	10	2006	134	134	29.6	21.4	4.6	6.231	0.003	6.228	0.579	0.003	0.575	0	0	366.08	103.91	0.05	103.87	0	0	0.326	0.165	0.051	0.017	0.005	0.005	0.003	0.002	0.002	0		2006105	2006197	Colby_11_p1	105	197	1	1	Colby	11	p1	Colby2006
78992	29110	291	10	2006	135	135	27.6	22	1.5	5.687	0.005	5.682	0.547	0.005	0.542	0	0	371.76	104.46	0.05	104.41	0	0	0.294	0.164	0.051	0.017	0.005	0.005	0.003	0.002	0.002	0		2006105	2006197	Colby_11_p1	105	197	1	1	Colby	11	p1	Colby2006
78993	29110	291	10	2006	136	136	30.1	24.4	1.9	6.427	0.007	6.42	0.519	0.007	0.512	0	0	378.19	104.98	0.06	104.92	0	0	0.265	0.163	0.051	0.017	0.005	0.005	0.003	0.002	0.002	0.001		2006105	2006197	Colby_11_p1	105	197	1	1	Colby	11	p1	Colby2006
78994	29110	291	10	2006	137	137	29.7	28.4	4.9	6.85	0.011	6.839	0.495	0.011	0.485	0	0	385.04	105.47	0.07	105.4	0	0	0.239	0.161	0.051	0.017	0.005	0.005	0.003	0.002	0.002	0.001		2006105	2006197	Colby_11_p1	105	197	1	1	Colby	11	p1	Colby2006
78995	29110	291	10	2006	138	138	29.3	33.4	6.1	7.241	0.017	7.224	0.477	0.017	0.46	0	0	392.28	105.95	0.09	105.86	0	0	0.216	0.16	0.05	0.017	0.005	0.005	0.003	0.002	0.002	0.002		2006105	2006197	Colby_11_p1	105	197	1	1	Colby	11	p1	Colby2006
78996	29110	291	10	2006	139	139	28.9	34.5	11.6	7.533	0.029	7.504	0.466	0.029	0.438	0	0	399.81	106.42	0.12	106.3	0	0	0.194	0.159	0.05	0.017	0.005	0.005	0.003	0.002	0.002	0.003		2006105	2006197	Colby_11_p1	105	197	1	1	Colby	11	p1	Colby2006
78997	29110	291	10	2006	140	140	28.3	30.5	13.9	7.168	0.046	7.122	0.464	0.046	0.417	0	0	406.98	106.88	0.16	106.72	0	0	0.175	0.158	0.05	0.017	0.005	0.005	0.003	0.002	0.002	0.005		2006105	2006197	Colby_11_p1	105	197	1	1	Colby	11	p1	Colby2006
78998	29110	291	10	2006	141	141	25.6	32.7	13.4	6.616	0.063	6.552	0.462	0.063	0.399	0	0	413.6	107.34	0.23	107.12	0	0	0.158	0.157	0.05	0.017	0.005	0.005	0.003	0.002	0.002	0.006		2006105	2006197	Colby_11_p1	105	197	1	1	Colby	11	p1	Colby2006
78999	29110	291	10	2006	142	142	24.7	33	17.3	6.582	0.088	6.494	0.47	0.088	0.382	0	0	420.18	107.81	0.31	107.5	0	0	0.143	0.155	0.05	0.017	0.005	0.005	0.003	0.002	0.002	0.009		2006105	2006197	Colby_11_p1	105	197	1	1	Colby	11	p1	Colby2006
79000	29110	291	10	2006	143	143	29.3	30.5	14.4	7.427	0.138	7.289	0.592	0.138	0.454	0	0	427.61	108.4	0.45	107.95	0	0	0.217	0.154	0.05	0.017	0.005	0.005	0.003	0.002	0.002	0.014		2006105	2006197	Colby_11_p1	105	197	1	1	Colby	11	p1	Colby2006
79001	29110	291	10	2006	144	144	30.9	31.7	11.2	7.784	0.186	7.597	0.706	0.186	0.52	0	0	435.39	109.11	0.64	108.47	0	0	0.284	0.152	0.05	0.017	0.005	0.005	0.003	0.002	0.002	0.019		2006105	2006197	Colby_11_p1	105	197	1	1	Colby	11	p1	Colby2006
79002	29110	291	10	2006	145	145	30	32.7	9.3	7.522	0.225	7.296	0.715	0.225	0.49	0	0	442.91	109.83	0.86	108.96	0	0	0.256	0.151	0.05	0.017	0.005	0.005	0.003	0.002	0.002	0.023		2006105	2006197	Colby_11_p1	105	197	1	1	Colby	11	p1	Colby2006
79003	29110	291	10	2006	146	146	28	37	17.1	8.48	0.307	8.171	0.77	0.307	0.463	0	0	451.39	110.6	1.17	109.43	0	0	0.231	0.149	0.049	0.016	0.005	0.005	0.003	0.002	0.002	0.031		2006105	2006197	Colby_11_p1	105	197	1	1	Colby	11	p1	Colby2006
79004	29110	291	10	2006	147	147	31.3	38	17.4	9.977	0.459	9.516	0.897	0.459	0.438	0	0	461.37	111.49	1.63	109.86	0	0	0.208	0.148	0.049	0.016	0.005	0.005	0.003	0.002	0.002	0.046		2006105	2006197	Colby_11_p1	105	197	1	1	Colby	11	p1	Colby2006
79005	29110	291	10	2006	148	148	30.2	36.8	20.2	9.208	0.525	8.68	0.941	0.525	0.416	0	0	470.58	112.43	2.15	110.28	0	0	0.188	0.146	0.049	0.016	0.005	0.005	0.003	0.002	0.002	0.053		2006105	2006197	Colby_11_p1	105	197	1	1	Colby	11	p1	Colby2006
79006	29110	291	10	2006	149	149	30.3	27.8	11.2	7.224	0.51	6.711	0.93	0.51	0.419	0	0	477.8	113.36	2.66	110.7	0	0	0.194	0.144	0.048	0.016	0.005	0.005	0.003	0.002	0.002	0.051		2006105	2006197	Colby_11_p1	105	197	1	1	Colby	11	p1	Colby2006
79007	29110	291	10	2006	150	150	21.7	21.1	10.3	4.721	0.381	4.337	1.442	0.381	1.062	0	0	482.52	114.81	3.05	111.76	0	0	0.838	0.143	0.048	0.016	0.005	0.005	0.003	0.002	0.002	0.038		2006105	2006197	Colby_11_p1	105	197	1	1	Colby	11	p1	Colby2006
79008	29110	291	10	2006	151	151	22.8	26.6	13.1	5.632	0.49	5.14	2.276	0.49	1.786	0	0	488.16	117.08	3.53	113.55	0	0	1.544	0.162	0.047	0.016	0.005	0.005	0.003	0.002	0.002	0.049		2006105	2006197	Colby_11_p1	105	197	1	1	Colby	11	p1	Colby2006
79009	29110	291	10	2006	152	152	30.4	25.7	11.4	7.328	0.813	6.51	2.622	0.813	1.809	0	0	495.48	119.7	4.35	115.36	0	0	1.548	0.182	0.047	0.016	0.005	0.005	0.003	0.002	0.002	0.081		2006105	2006197	Colby_11_p1	105	197	1	1	Colby	11	p1	Colby2006
79010	29110	291	10	2006	153	153	30.5	28.8	11.4	7.555	1.131	6.417	2.789	1.131	1.658	0	0	503.04	122.49	5.48	117.02	0	0	1.401	0.178	0.046	0.016	0.005	0.005	0.003	0.002	0.002	0.113		2006105	2006197	Colby_11_p1	105	197	1	1	Colby	11	p1	Colby2006
79011	29110	291	10	2006	154	154	26.6	33.7	15.3	7.086	1.415	5.664	2.916	1.415	1.501	0	0	510.12	125.41	6.89	118.52	0	0	1.249	0.173	0.046	0.016	0.005	0.005	0.003	0.002	0.002	0.141		2006105	2006197	Colby_11_p1	105	197	1	1	Colby	11	p1	Colby2006
79012	29110	291	10	2006	155	155	30.1	32.5	12.8	7.676	1.95	5.716	3.303	1.95	1.353	0	0	517.8	128.71	8.84	119.87	0	0	1.107	0.168	0.046	0.016	0.005	0.005	0.003	0.002	0.002	0.195		2006105	2006197	Colby_11_p1	105	197	1	1	Colby	11	p1	Colby2006
79013	29110	291	10	2006	156	156	25.5	32.3	17.4	6.617	2.158	4.449	3.367	2.158	1.208	0	0	524.42	132.08	11	121.08	0	0	0.97	0.161	0.045	0.015	0.005	0.005	0.003	0.002	0.002	0.216		2006105	2006197	Colby_11_p1	105	197	1	1	Colby	11	p1	Colby2006
79014	29110	291	10	2006	157	157	24.8	32	13.9	6.174	2.449	3.712	3.545	2.449	1.096	0	0	530.59	135.62	13.45	122.17	0	0	0.867	0.153	0.044	0.015	0.005	0.005	0.003	0.002	0.002	0.245		2006105	2006197	Colby_11_p1	105	197	1	1	Colby	11	p1	Colby2006
79015	29110	291	10	2006	158	158	29.3	35.3	17.2	7.751	3.653	4.082	3.877	2.879	0.999	0	0	538.34	139.5	16.33	123.17	0	0	0.779	0.144	0.044	0.015	0.005	0.005	0.003	0.002	0.002	0.288		2006105	2006197	Colby_11_p1	105	197	1	1	Colby	11	p1	Colby2006
79016	29110	291	10	2006	159	159	27.9	36.8	19.6	8.07	4.179	3.873	3.647	2.733	0.914	0	0	546.41	143.15	19.06	124.09	0	0	0.703	0.138	0.043	0.014	0.005	0.005	0.003	0.002	0.002	0.273		2006105	2006197	Colby_11_p1	105	197	1	1	Colby	11	p1	Colby2006
79017	29110	291	10	2006	160	160	23.8	36.5	19.2	6.72	3.705	2.999	2.442	1.603	0.839	0	0	553.13	145.59	20.67	124.92	0	0	0.634	0.134	0.042	0.013	0.005	0.005	0.003	0.002	0.002	0.16		2006105	2006197	Colby_11_p1	105	197	1	1	Colby	11	p1	Colby2006
79018	29110	291	10	2006	161	161	25.4	31.3	16.6	6.221	3.504	2.7	2.204	1.206	0.998	0	0	559.35	147.79	21.87	125.92	0	0	0.797	0.13	0.041	0.012	0.005	0.005	0.003	0.002	0.002	0.121		2006105	2006197	Colby_11_p1	105	197	1	1	Colby	11	p1	Colby2006
79019	29110	291	10	2006	162	162	27.7	27.1	15.3	6.433	3.666	2.747	2.286	1.105	1.181	0	0	565.79	150.08	22.98	127.1	0	0	0.984	0.128	0.04	0.012	0.005	0.005	0.003	0.002	0.002	0.11		2006105	2006197	Colby_11_p1	105	197	1	1	Colby	11	p1	Colby2006
79020	29110	291	10	2006	163	163	22.2	30.3	15.5	5.35	3.077	2.257	2.038	0.915	1.122	0	0	571.14	152.12	23.89	128.23	0	0	0.929	0.125	0.04	0.012	0.005	0.005	0.003	0.002	0.002	0.092		2006105	2006197	Colby_11_p1	105	197	1	1	Colby	11	p1	Colby2006
79021	29110	291	10	2006	164	164	23.4	33.6	16.5	5.884	3.393	2.475	1.779	0.746	1.034	0	0	577.02	153.9	24.64	129.26	0	0	0.843	0.123	0.039	0.012	0.005	0.005	0.003	0.002	0.002	0.075		2006105	2006197	Colby_11_p1	105	197	1	1	Colby	11	p1	Colby2006
79022	29110	291	10	2006	165	165	28.4	38	20.4	8.72	5.001	3.699	1.566	0.622	0.945	0	0	585.74	155.46	25.26	130.2	0	0	0.756	0.121	0.039	0.011	0.005	0.005	0.003	0.002	0.002	0.062		2006105	2006197	Colby_11_p1	105	197	1	1	Colby	11	p1	Colby2006
79023	29110	291	10	2006	166	166	20.1	36.6	17.5	5.633	3.181	2.438	1.945	0.55	1.395	0	0	591.37	157.41	25.81	131.6	0	0	1.188	0.141	0.038	0.011	0.005	0.005	0.003	0.002	0.002	0.055		2006105	2006197	Colby_11_p1	105	197	1	1	Colby	11	p1	Colby2006
79024	29110	291	10	2006	167	167	6.9	25	14.3	1.568	0.872	0.691	1.563	0.872	0.691	0	0	592.94	158.97	26.68	132.29	0	0	0.207	0.14	0.081	0.04	0.03	0.046	0.05	0.051	0.046	0.087		2006105	2006197	Colby_11_p1	105	197	1	1	Colby	11	p1	Colby2006
79025	29110	291	10	2006	168	168	19.4	24.9	14.1	4.39	2.503	1.872	4.376	2.503	1.872	0	0	597.33	163.35	29.18	134.16	0	0	0.54	0.416	0.245	0.102	0.076	0.118	0.128	0.131	0.116	0.25		2006105	2006197	Colby_11_p1	105	197	1	1	Colby	11	p1	Colby2006
79026	29110	291	10	2006	169	169	24.2	33.7	12.9	5.964	3.631	2.315	5.946	3.631	2.315	0	0	603.3	169.29	32.82	136.48	0	0	0.656	0.51	0.304	0.128	0.096	0.149	0.161	0.165	0.146	0.363		2006105	2006197	Colby_11_p1	105	197	1	1	Colby	11	p1	Colby2006
79027	29110	291	10	2006	170	170	27.2	34.3	15.8	6.832	4.467	2.343	6.294	4.467	1.827	0	0	610.13	175.59	37.28	138.31	0	0	1.541	0.208	0.05	0.011	0.005	0.005	0.003	0.002	0.002	0.447		2006105	2006197	Colby_11_p1	105	197	1	1	Colby	11	p1	Colby2006
79028	29110	291	10	2006	171	171	25.4	35.1	19.7	6.582	4.612	1.949	6.266	4.612	1.654	0	0	616.71	181.85	41.89	139.96	0	0	1.384	0.196	0.046	0.011	0.005	0.005	0.003	0.002	0.002	0.461		2006105	2006197	Colby_11_p1	105	197	1	1	Colby	11	p1	Colby2006
79029	29110	291	10	2006	172	172	26.1	29.3	18	6.202	4.588	1.59	6.037	4.588	1.448	0	0	622.91	187.89	46.48	141.41	0	0	1.197	0.179	0.044	0.011	0.005	0.005	0.003	0.002	0.002	0.459		2006105	2006197	Colby_11_p1	105	197	1	1	Colby	11	p1	Colby2006
79030	29110	291	10	2006	173	173	13.3	27.2	16	3.024	2.306	0.706	3.011	2.306	0.706	0	0	625.94	190.9	48.79	142.11	0	0	0.574	0.092	0.024	0.006	0.003	0.003	0.002	0.001	0.001	0.231		2006105	2006197	Colby_11_p1	105	197	1	1	Colby	11	p1	Colby2006
79031	29110	291	10	2006	174	174	29	29.2	11.4	6.499	5.026	1.445	6.186	5.026	1.16	0	0	632.43	197.09	53.81	143.27	0	0	0.942	0.148	0.042	0.011	0.005	0.005	0.003	0.002	0.002	0.503		2006105	2006197	Colby_11_p1	105	197	1	1	Colby	11	p1	Colby2006
79032	29110	291	10	2006	175	175	27.6	28	13.4	6.17	4.911	1.232	2.782	1.55	1.232	0	0	638.6	199.87	55.37	144.5	0	0	1.055	0.12	0.034	0.009	0.004	0.004	0.003	0.002	0.001	0.155		2006105	2006197	Colby_11_p1	105	197	1	1	Colby	11	p1	Colby2006
79033	29110	291	10	2006	176	176	28.1	25.2	11.8	6.031	4.77	1.233	6.002	4.77	1.233	0	0	644.64	205.87	60.13	145.74	0	0	1.083	0.105	0.026	0.007	0.004	0.003	0.002	0.002	0.001	0.477		2006105	2006197	Colby_11_p1	105	197	1	1	Colby	11	p1	Colby2006
79034	29110	291	10	2006	177	177	29.5	26.3	9.6	6.275	5.089	1.155	6.244	5.089	1.155	0	0	650.91	212.12	65.22	146.89	0	0	1.01	0.097	0.028	0.008	0.004	0.003	0.002	0.002	0.001	0.509		2006105	2006197	Colby_11_p1	105	197	1	1	Colby	11	p1	Colby2006
79035	29110	291	10	2006	178	178	26.1	30.1	11.2	5.855	4.864	0.963	3.021	2.058	0.963	0	0	656.77	215.14	67.28	147.86	0	0	0.804	0.105	0.032	0.009	0.004	0.004	0.003	0.002	0.001	0.206		2006105	2006197	Colby_11_p1	105	197	1	1	Colby	11	p1	Colby2006
79036	29110	291	10	2006	179	179	25.5	34.1	13	6.063	5.029	1.009	1.972	0.989	0.983	0	0	662.83	217.11	68.27	148.84	0	0	0.798	0.121	0.037	0.01	0.005	0.005	0.003	0.002	0.002	0.099		2006105	2006197	Colby_11_p1	105	197	1	1	Colby	11	p1	Colby2006
79037	29110	291	10	2006	180	180	28.6	34.8	19.1	7.161	5.88	1.254	1.674	0.778	0.896	0	0	669.99	218.78	69.05	149.73	0	0	0.716	0.118	0.036	0.01	0.005	0.005	0.003	0.002	0.002	0.078		2006105	2006197	Colby_11_p1	105	197	1	1	Colby	11	p1	Colby2006
79038	29110	291	10	2006	181	181	28.6	35.3	15.1	7.102	5.751	1.324	1.483	0.66	0.823	0	0	677.09	220.27	69.71	150.56	0	0	0.645	0.115	0.036	0.01	0.005	0.005	0.003	0.002	0.001	0.066		2006105	2006197	Colby_11_p1	105	197	1	1	Colby	11	p1	Colby2006
79039	29110	291	10	2006	182	182	26.4	36.2	19.2	7.094	5.661	1.409	1.543	0.575	0.968	0	0	684.19	221.81	70.28	151.53	0	0	0.793	0.113	0.035	0.01	0.005	0.005	0.003	0.002	0.001	0.057		2006105	2006197	Colby_11_p1	105	197	1	1	Colby	11	p1	Colby2006
79040	29110	291	10	2006	183	183	27.6	32.3	18.6	6.749	5.295	1.428	2.155	1.056	1.099	0	0	690.93	223.96	71.34	152.62	0	0	0.926	0.111	0.035	0.01	0.005	0.005	0.003	0.002	0.001	0.106		2006105	2006197	Colby_11_p1	105	197	1	1	Colby	11	p1	Colby2006
79041	29110	291	10	2006	184	184	25.8	31.8	19.6	6.322	4.9	1.399	1.411	0.46	0.952	0	0	697.26	225.38	71.8	153.58	0	0	0.781	0.109	0.035	0.01	0.005	0.005	0.003	0.002	0.001	0.046		2006105	2006197	Colby_11_p1	105	197	1	1	Colby	11	p1	Colby2006
79042	29110	291	10	2006	185	185	21.4	28.7	18.8	5.046	3.843	1.184	1.453	0.418	1.035	0	0	702.3	226.83	72.22	154.61	0	0	0.867	0.108	0.034	0.01	0.005	0.005	0.003	0.002	0.001	0.042		2006105	2006197	Colby_11_p1	105	197	1	1	Colby	11	p1	Colby2006
79043	29110	291	10	2006	186	186	21.1	27.8	15.2	4.81	3.595	1.195	2.209	1.099	1.11	0	0	707.11	229.04	73.31	155.72	0	0	0.944	0.106	0.034	0.01	0.005	0.005	0.003	0.002	0.001	0.11		2006105	2006197	Colby_11_p1	105	197	1	1	Colby	11	p1	Colby2006
79044	29110	291	10	2006	187	187	21.6	27.4	18	5.006	3.706	1.281	1.24	0.295	0.945	0	0	712.12	230.28	73.61	156.67	0	0	0.781	0.105	0.034	0.01	0.005	0.005	0.003	0.002	0.001	0.029		2006105	2006197	Colby_11_p1	105	197	1	1	Colby	11	p1	Colby2006
79045	29110	291	10	2006	188	188	25.4	33.5	18.6	6.331	4.602	1.708	1.126	0.258	0.868	0	0	718.45	231.4	73.87	157.54	0	0	0.704	0.104	0.033	0.01	0.005	0.005	0.003	0.002	0.001	0.026		2006105	2006197	Colby_11_p1	105	197	1	1	Colby	11	p1	Colby2006
79046	29110	291	10	2006	189	189	14.9	31.4	20.8	3.695	2.623	1.061	1.039	0.242	0.797	0	0	722.14	232.44	74.11	158.33	0	0	0.635	0.104	0.033	0.01	0.005	0.005	0.003	0.002	0.001	0.024		2006105	2006197	Colby_11_p1	105	197	1	1	Colby	11	p1	Colby2006
79047	29110	291	10	2006	190	190	11.4	26.5	18.3	2.633	1.824	0.8	1.027	0.227	0.8	0	0	724.78	233.47	74.34	159.13	0	0	0.681	0.084	0.02	0.006	0.003	0.003	0.002	0.001	0.001	0.023		2006105	2006197	Colby_11_p1	105	197	1	1	Colby	11	p1	Colby2006
79048	29110	291	10	2006	191	191	17.9	29.6	17.8	4.322	2.924	1.383	4.307	2.924	1.383	0	0	729.1	237.78	77.26	160.52	0	0	0.439	0.27	0.125	0.073	0.061	0.099	0.107	0.11	0.098	0.292		2006105	2006197	Colby_11_p1	105	197	1	1	Colby	11	p1	Colby2006
79049	29110	291	10	2006	192	192	23.4	30.9	18.4	5.748	3.89	1.839	5.595	3.89	1.705	0	0	734.85	243.37	81.15	162.22	0	0	1.486	0.16	0.032	0.009	0.005	0.005	0.003	0.002	0.001	0.389		2006105	2006197	Colby_11_p1	105	197	1	1	Colby	11	p1	Colby2006
79050	29110	291	10	2006	193	193	27.7	33.5	17.3	6.925	4.687	2.216	6.06	4.632	1.428	0	0	741.77	249.43	85.78	163.65	0	0	1.228	0.142	0.032	0.009	0.005	0.005	0.003	0.002	0.001	0.463		2006105	2006197	Colby_11_p1	105	197	1	1	Colby	11	p1	Colby2006
79051	29110	291	10	2006	194	194	28.2	38.6	17.6	8.635	5.847	2.763	2.19	1.166	1.024	0	0	750.41	251.62	86.95	164.67	0	0	0.837	0.129	0.032	0.009	0.005	0.005	0.003	0.002	0.001	0.117		2006105	2006197	Colby_11_p1	105	197	1	1	Colby	11	p1	Colby2006
79052	29110	291	10	2006	195	195	28.3	36.1	16.8	7.587	5.023	2.541	1.487	0.57	0.917	0	0	757.99	253.11	87.52	165.59	0	0	0.737	0.122	0.032	0.009	0.005	0.005	0.003	0.002	0.001	0.057		2006105	2006197	Colby_11_p1	105	197	1	1	Colby	11	p1	Colby2006
79053	29110	291	10	2006	196	196	28.4	37.5	19.5	8.357	5.398	2.937	1.263	0.422	0.841	0	0	766.35	254.37	87.94	166.43	0	0	0.665	0.118	0.032	0.009	0.005	0.005	0.003	0.002	0.001	0.042		2006105	2006197	Colby_11_p1	105	197	1	1	Colby	11	p1	Colby2006
79054	29110	291	10	2006	197	197	29	38.5	16.4	8.8	5.531	3.245	1.112	0.34	0.772	0	0	775.15	255.48	88.28	167.2	0	0	0.599	0.115	0.032	0.009	0.005	0.005	0.003	0.002	0.001	0.034		2006105	2006197	Colby_11_p1	105	197	1	2	Colby	11	p1	Colby2006
79055	29110	291	10	2006	198	198	24.5	35.6	16.7	6.418	3.92	2.48	0.997	0.286	0.711	0	0	781.57	256.48	88.57	167.91	0	0	0.54	0.113	0.032	0.009	0.005	0.005	0.003	0.002	0.001	0.029		2006105	2006197	Colby_11_p1	105	197	1	2	Colby	11	p1	Colby2006
79056	29110	291	10	2006	199	199	26.1	37.7	20	7.823	4.644	3.159	0.905	0.249	0.656	0	0	789.39	257.39	88.82	168.57	0	0	0.487	0.111	0.032	0.009	0.005	0.005	0.003	0.002	0.001	0.025		2006105	2006197	Colby_11_p1	105	197	1	2	Colby	11	p1	Colby2006
79057	29110	291	10	2006	200	200	27.3	39.5	22.8	9.118	5.254	3.843	0.826	0.22	0.606	0	0	798.51	258.21	89.04	169.18	0	0	0.439	0.109	0.032	0.009	0.005	0.005	0.003	0.002	0.001	0.022		2006105	2006197	Colby_11_p1	105	197	1	2	Colby	11	p1	Colby2006
79058	29110	291	10	2006	201	201	20.5	36.5	20.8	5.826	3.253	2.56	0.799	0.198	0.601	0	0	804.34	259.01	89.23	169.78	0	0	0.435	0.108	0.032	0.009	0.005	0.005	0.003	0.002	0.001	0.02		2006105	2006197	Colby_11_p1	105	197	1	2	Colby	11	p1	Colby2006
79059	29110	291	10	2006	202	202	22.8	26.9	16.6	5.319	2.874	2.429	0.888	0.18	0.709	0	0	809.65	259.9	89.41	170.49	0	0	0.545	0.106	0.032	0.009	0.005	0.005	0.003	0.002	0.001	0.018		2006105	2006197	Colby_11_p1	105	197	1	2	Colby	11	p1	Colby2006
79060	29110	291	10	2006	203	203	26.4	30.8	13.9	6.339	3.319	3.003	0.846	0.079	0.767	0	0	815.99	260.75	89.49	171.25	0	0	0.604	0.105	0.032	0.009	0.005	0.005	0.003	0.002	0.001	0.008		2006105	2006197	Colby_11_p1	105	197	1	2	Colby	11	p1	Colby2006
79061	29110	291	10	2006	204	204	27	32.3	14.3	6.622	3.354	3.25	0.783	0.077	0.706	0	0	822.61	261.53	89.57	171.96	0	0	0.545	0.104	0.032	0.009	0.005	0.005	0.003	0.002	0.001	0.008		2006105	2006197	Colby_11_p1	105	197	1	2	Colby	11	p1	Colby2006
79062	29110	291	10	2006	205	205	27	36.3	18.6	7.558	3.701	3.841	0.726	0.074	0.652	0	0	830.17	262.25	89.64	172.61	0	0	0.492	0.103	0.032	0.009	0.005	0.005	0.003	0.002	0.001	0.007		2006105	2006197	Colby_11_p1	105	197	1	2	Colby	11	p1	Colby2006
79063	29110	291	10	2006	206	206	22	37.6	17.3	6.54	3.091	3.436	0.675	0.072	0.603	0	0	836.71	262.93	89.72	173.21	0	0	0.443	0.103	0.032	0.009	0.005	0.005	0.003	0.002	0.001	0.007		2006105	2006197	Colby_11_p1	105	197	1	2	Colby	11	p1	Colby2006
79064	29110	291	10	2006	207	207	21.5	33.3	19.8	5.57	2.539	3.02	0.855	0.07	0.785	0	0	842.28	263.78	89.79	174	0	0	0.626	0.102	0.032	0.009	0.005	0.005	0.003	0.002	0.001	0.007		2006105	2006197	Colby_11_p1	105	197	1	2	Colby	11	p1	Colby2006
79065	29110	291	10	2006	208	208	27	32.7	17.2	6.886	3.026	3.846	1.016	0.068	0.949	0	0	849.17	264.8	89.85	174.95	0	0	0.79	0.101	0.032	0.009	0.005	0.005	0.003	0.002	0.001	0.007		2006105	2006197	Colby_11_p1	105	197	1	2	Colby	11	p1	Colby2006
79066	29110	291	10	2006	209	209	26	35.3	17.5	6.93	2.938	3.979	0.936	0.066	0.87	0	0	856.1	265.74	89.92	175.82	0	0	0.713	0.101	0.032	0.009	0.005	0.005	0.003	0.002	0.001	0.007		2006105	2006197	Colby_11_p1	105	197	1	2	Colby	11	p1	Colby2006
79067	29110	291	10	2006	210	210	24.3	36.1	19.9	6.885	2.811	4.061	0.863	0.064	0.799	0	0	862.98	266.6	89.98	176.62	0	0	0.643	0.1	0.032	0.009	0.005	0.005	0.003	0.002	0.001	0.006		2006105	2006197	Colby_11_p1	105	197	1	2	Colby	11	p1	Colby2006
79068	29110	291	10	2006	211	211	26	36.8	19.6	7.635	3	4.622	0.798	0.062	0.735	0	0	870.62	267.4	90.05	177.35	0	0	0.579	0.099	0.031	0.009	0.005	0.005	0.003	0.002	0.001	0.006		2006105	2006197	Colby_11_p1	105	197	1	2	Colby	11	p1	Colby2006
79069	29110	291	10	2006	212	212	24.8	37.8	22.7	7.832	2.961	4.859	0.738	0.061	0.678	0	0	878.45	268.14	90.11	178.03	0	0	0.522	0.099	0.031	0.009	0.005	0.005	0.003	0.002	0.001	0.006		2006105	2006197	Colby_11_p1	105	197	1	2	Colby	11	p1	Colby2006
79070	29110	291	10	2006	213	213	21.2	33.2	20	5.569	2.023	3.537	0.685	0.059	0.626	0	0	884.02	268.82	90.17	178.65	0	0	0.471	0.098	0.031	0.009	0.005	0.005	0.003	0.002	0.001	0.006		2006105	2006197	Colby_11_p1	105	197	1	2	Colby	11	p1	Colby2006
79071	29110	291	10	2006	214	214	23.9	30.1	18.6	6.017	2.1	3.906	1.322	0.057	1.265	0	0	890.04	270.14	90.22	179.92	0	0	1.059	0.15	0.031	0.009	0.005	0.005	0.003	0.002	0.001	0.006		2006105	2006197	Colby_11_p1	105	197	1	2	Colby	11	p1	Colby2006
79072	29110	291	10	2006	215	215	25.3	31.1	14.9	6.438	2.158	4.269	4.004	2.158	1.846	0	0	896.48	274.15	92.38	181.77	0	0	1.589	0.201	0.031	0.009	0.005	0.005	0.003	0.002	0.001	0.216		2006105	2006197	Colby_11_p1	105	197	1	2	Colby	11	p1	Colby2006
79073	29110	291	10	2006	216	216	24.6	33.8	16.8	6.507	2.182	4.315	3.799	2.182	1.616	0	0	902.98	277.95	94.56	183.38	0	0	1.371	0.189	0.031	0.009	0.005	0.005	0.003	0.002	0.001	0.218		2006105	2006197	Colby_11_p1	105	197	1	2	Colby	11	p1	Colby2006
79074	29110	291	10	2006	217	217	23.3	35.9	20.6	6.705	2.25	4.446	3.706	2.25	1.456	0	0	909.69	281.65	96.81	184.84	0	0	1.222	0.178	0.031	0.009	0.005	0.005	0.003	0.002	0.001	0.225		2006105	2006197	Colby_11_p1	105	197	1	2	Colby	11	p1	Colby2006
79075	29110	291	10	2006	218	218	18.1	32.9	20.8	4.849	1.626	3.215	2.949	1.626	1.322	0	0	914.54	284.6	98.44	186.16	0	0	1.1	0.166	0.031	0.009	0.005	0.005	0.003	0.002	0.001	0.163		2006105	2006197	Colby_11_p1	105	197	1	2	Colby	11	p1	Colby2006
79076	29110	291	10	2006	219	219	13.8	32.7	19.9	3.655	1.226	2.424	2.521	1.226	1.295	0	0	918.19	287.12	99.67	187.45	0	0	1.081	0.158	0.031	0.009	0.005	0.005	0.003	0.002	0.001	0.123		2006105	2006197	Colby_11_p1	105	197	1	2	Colby	11	p1	Colby2006
79077	29110	291	10	2006	220	220	22.6	36.2	20.1	6.575	2.206	4.359	3.498	2.206	1.292	0	0	924.77	290.62	101.87	188.75	0	0	1.087	0.15	0.031	0.009	0.005	0.005	0.003	0.002	0.001	0.221		2006105	2006197	Colby_11_p1	105	197	1	2	Colby	11	p1	Colby2006
79078	29110	291	10	2006	221	221	21	38	17.6	6.564	2.202	4.352	3.514	2.194	1.32	0	0	931.33	294.13	104.07	190.07	0	0	1.124	0.14	0.031	0.009	0.005	0.005	0.003	0.002	0.001	0.219		2006105	2006197	Colby_11_p1	105	197	1	2	Colby	11	p1	Colby2006
79079	29110	291	10	2006	222	222	17.6	34.1	17	4.662	1.564	3.091	2.966	1.564	1.403	0	0	935.99	297.1	105.63	191.47	0	0	1.22	0.127	0.031	0.009	0.005	0.005	0.003	0.002	0.001	0.156		2006105	2006197	Colby_11_p1	105	197	1	2	Colby	11	p1	Colby2006
79080	29110	291	10	2006	223	223	25.8	34.8	16.6	6.828	2.29	4.527	3.361	2.215	1.146	0	0	942.82	300.46	107.84	192.62	0	0	0.966	0.125	0.031	0.009	0.005	0.005	0.003	0.002	0.001	0.221		2006105	2006197	Colby_11_p1	105	197	1	2	Colby	11	p1	Colby2006
79081	29110	291	10	2006	224	224	23.1	35.7	18.5	6.42	2.151	4.259	1.35	0.437	0.913	0	0	949.24	301.81	108.28	193.53	0	0	0.738	0.12	0.031	0.009	0.005	0.005	0.003	0.002	0.001	0.044		2006105	2006197	Colby_11_p1	105	197	1	2	Colby	11	p1	Colby2006
79082	29110	291	10	2006	225	225	15.6	27.6	19.4	3.877	1.257	2.613	1.405	0.317	1.088	0	0	953.12	303.22	108.6	194.62	0	0	0.916	0.116	0.031	0.009	0.005	0.005	0.003	0.002	0.001	0.032		2006105	2006197	Colby_11_p1	105	197	1	2	Colby	11	p1	Colby2006
79083	29110	291	10	2006	226	226	23.7	29.2	15.9	5.899	1.854	4.036	3.085	1.854	1.231	0	0	959.02	306.3	110.45	195.85	0	0	1.062	0.113	0.031	0.009	0.005	0.005	0.003	0.002	0.001	0.185		2006105	2006197	Colby_11_p1	105	197	1	2	Colby	11	p1	Colby2006
79084	29110	291	10	2006	227	227	16.8	28.2	11.1	3.958	1.243	2.707	1.178	0.227	0.951	0	0	962.97	307.48	110.68	196.8	0	0	0.783	0.112	0.031	0.009	0.005	0.005	0.003	0.002	0.001	0.023		2006105	2006197	Colby_11_p1	105	197	1	2	Colby	11	p1	Colby2006
79085	29110	291	10	2006	228	228	15	31.2	18.7	3.872	1.181	2.685	1.1	0.189	0.911	0	0	966.85	308.58	110.87	197.71	0	0	0.746	0.11	0.031	0.009	0.005	0.005	0.003	0.002	0.001	0.019		2006105	2006197	Colby_11_p1	105	197	1	2	Colby	11	p1	Colby2006
79086	29110	291	10	2006	229	229	20.7	34.3	16.8	5.458	1.607	3.844	1.036	0.161	0.875	0	0	972.3	309.61	111.03	198.59	0	0	0.712	0.108	0.031	0.009	0.005	0.005	0.003	0.002	0.001	0.016		2006105	2006197	Colby_11_p1	105	197	1	2	Colby	11	p1	Colby2006
79087	29110	291	10	2006	230	230	20.3	35.1	18	5.468	1.549	3.912	0.944	0.14	0.804	0	0	977.77	310.56	111.17	199.39	0	0	0.642	0.107	0.031	0.009	0.005	0.005	0.003	0.002	0.001	0.014		2006105	2006197	Colby_11_p1	105	197	1	2	Colby	11	p1	Colby2006
79088	29110	291	10	2006	231	231	9.2	24.5	16.8	2.172	0.591	1.578	0.867	0.065	0.803	0	0	979.95	311.43	111.23	200.19	0	0	0.642	0.105	0.03	0.009	0.005	0.005	0.003	0.002	0.001	0.006		2006105	2006197	Colby_11_p1	105	197	1	2	Colby	11	p1	Colby2006
79089	29110	291	10	2006	232	232	10.9	25.6	16.7	2.613	0.687	1.922	0.825	0.023	0.803	0	0	982.56	312.25	111.26	200.99	0	0	0.643	0.104	0.03	0.009	0.005	0.005	0.003	0.002	0.001	0.002		2006105	2006197	Colby_11_p1	105	197	1	2	Colby	11	p1	Colby2006
79090	29110	291	10	2006	233	233	11	29.7	17.4	2.778	0.7	2.074	0.761	0.022	0.739	0	0	985.34	313.01	111.28	201.73	0	0	0.58	0.104	0.03	0.009	0.005	0.005	0.003	0.002	0.001	0.002		2006105	2006197	Colby_11_p1	105	197	1	2	Colby	11	p1	Colby2006
79091	29110	291	10	2006	234	234	12.5	30.5	14.1	3.108	0.75	2.354	0.703	0.022	0.681	0	0	988.44	313.71	111.3	202.41	0	0	0.523	0.103	0.03	0.009	0.005	0.005	0.003	0.002	0.001	0.002		2006105	2006197	Colby_11_p1	105	197	1	2	Colby	11	p1	Colby2006
79092	29110	291	10	2006	235	235	20.5	35.5	16.5	5.603	1.296	4.301	0.65	0.021	0.629	0	0	994.05	314.36	111.32	203.04	0	0	0.472	0.102	0.03	0.009	0.005	0.005	0.003	0.002	0.001	0.002		2006105	2006197	Colby_11_p1	105	197	1	2	Colby	11	p1	Colby2006
79093	29110	291	10	2006	236	236	20.4	36.1	14.3	5.673	1.255	4.411	0.603	0.021	0.582	0	0	999.72	314.97	111.34	203.62	0	0	0.425	0.101	0.03	0.009	0.005	0.005	0.003	0.002	0.001	0.002		2006105	2006197	Colby_11_p1	105	197	1	2	Colby	11	p1	Colby2006
79094	29110	291	10	2006	237	237	6	24.8	14	1.395	0.295	1.098	0.973	0.021	0.952	0	0	1001	316	111	205	0	0	0.796	0.101	0.03	0.009	0.005	0.005	0.003	0.002	0.001	0.002		2006105	2006197	Colby_11_p1	105	197	1	2	Colby	11	p1	Colby2006
79095	29110	291	10	2006	238	238	15	22.7	14.2	3.475	0.704	2.767	1.99	0.704	1.286	0	0	1005	318	112	206	0	0	1.131	0.1	0.03	0.009	0.005	0.005	0.003	0.002	0.001	0.07		2006105	2006197	Colby_11_p1	105	197	1	2	Colby	11	p1	Colby2006
79096	29110	291	10	2006	239	239	11.1	25.3	13.5	2.627	0.533	2.092	1.637	0.533	1.105	0	0	1007	320	113	207	0	0	0.951	0.099	0.03	0.009	0.005	0.005	0.003	0.002	0.001	0.053		2006105	2006197	Colby_11_p1	105	197	1	2	Colby	11	p1	Colby2006
79097	29110	291	10	2006	240	240	13.2	22	11.5	2.938	0.595	2.339	1.092	0.133	0.959	0	0	1010	321	113	208	0	0	0.806	0.099	0.03	0.009	0.005	0.005	0.003	0.002	0.001	0.013		2006105	2006197	Colby_11_p1	105	197	1	2	Colby	11	p1	Colby2006
79098	29110	291	10	2006	241	241	23.1	24.4	8.8	5.169	1.047	4.115	0.889	0.021	0.868	0	0	1015	322	113	209	0	0	0.716	0.098	0.03	0.009	0.005	0.005	0.003	0.002	0.001	0.002		2006105	2006197	Colby_11_p1	105	197	1	2	Colby	11	p1	Colby2006
79215	29210	292	10	2007	105	105	25.2	17.9	0.3	4.871	0	4.871	4.871	0	4.871	0	0	167.5	86.91	0	86.91	0	0	1.285	1.054	0.665	0.402	0.201	0.305	0.327	0.335	0.297	0		2007105	2007201	Colby_11_p1	105	201	1	1	Colby	11	p1	Colby2007
79216	29210	292	10	2007	106	106	24.6	22.1	6.1	5.494	0	5.494	1.742	0	1.742	0	0	172.99	88.66	0	88.66	0	0	1.433	0.219	0.056	0.017	0.005	0.005	0.003	0.002	0.001	0		2007105	2007201	Colby_11_p1	105	201	1	1	Colby	11	p1	Colby2007
79217	29210	292	10	2007	107	107	11.4	11.9	5.5	2.174	0	2.174	1.6	0	1.6	0	0	175.16	90.26	0	90.26	0	0	1.292	0.218	0.056	0.017	0.005	0.005	0.003	0.002	0.001	0		2007105	2007201	Colby_11_p1	105	201	1	1	Colby	11	p1	Colby2007
79218	29210	292	10	2007	108	108	25.3	19.8	0.9	5.169	0	5.169	1.471	0	1.471	0	0	180.33	91.73	0	91.73	0	0	1.165	0.216	0.056	0.017	0.005	0.005	0.003	0.002	0.001	0		2007105	2007201	Colby_11_p1	105	201	1	1	Colby	11	p1	Colby2007
79219	29210	292	10	2007	109	109	24.6	18.9	8.4	5.306	0	5.306	1.355	0	1.355	0	0	185.64	93.08	0	93.08	0	0	1.05	0.215	0.056	0.017	0.005	0.005	0.003	0.002	0.001	0		2007105	2007201	Colby_11_p1	105	201	1	1	Colby	11	p1	Colby2007
79220	29210	292	10	2007	110	110	21.1	24.8	9.1	4.932	0	4.932	1.251	0	1.251	0	0	190.57	94.33	0	94.33	0	0	0.947	0.213	0.056	0.017	0.005	0.005	0.003	0.002	0.001	0		2007105	2007201	Colby_11_p1	105	201	1	1	Colby	11	p1	Colby2007
79221	29210	292	10	2007	111	111	17.7	21.7	10.9	4.026	0	4.026	1.587	0	1.587	0	0	194.6	95.92	0	95.92	0	0	1.274	0.222	0.058	0.017	0.005	0.005	0.003	0.002	0.001	0		2007105	2007201	Colby_11_p1	105	201	1	1	Colby	11	p1	Colby2007
79222	29210	292	10	2007	112	112	19	17.8	8.9	4.123	0	4.123	4.123	0	4.123	0	0	198.72	100.04	0	100.04	0	0	1.08	0.862	0.592	0.394	0.185	0.243	0.261	0.268	0.238	0		2007105	2007201	Colby_11_p1	105	201	1	1	Colby	11	p1	Colby2007
79223	29210	292	10	2007	113	113	16.9	19	9	3.734	0	3.734	3.734	0	3.734	0	0	202.45	103.78	0	103.78	0	0	0.958	0.749	0.554	0.392	0.193	0.213	0.23	0.236	0.209	0		2007105	2007201	Colby_11_p1	105	201	1	1	Colby	11	p1	Colby2007
79224	29210	292	10	2007	114	114	4.3	17.5	6	0.905	0	0.905	0.905	0	0.905	0	0	203.36	104.68	0	104.68	0	0	0.233	0.181	0.134	0.093	0.049	0.052	0.056	0.057	0.051	0		2007105	2007201	Colby_11_p1	105	201	1	1	Colby	11	p1	Colby2007
79225	29210	292	10	2007	115	115	6	6.6	2.9	1.03	0	1.03	1.03	0	1.03	0	0	204.39	105.71	0	105.71	0	0	0.268	0.206	0.152	0.105	0.057	0.058	0.063	0.064	0.057	0		2007105	2007201	Colby_11_p1	105	201	1	1	Colby	11	p1	Colby2007
79226	29210	292	10	2007	116	116	26.3	18.3	0.5	5.319	0	5.319	5.319	0	5.319	0	0	209.71	111.03	0	111.03	0	0	1.379	1.069	0.783	0.542	0.309	0.297	0.32	0.329	0.292	0		2007105	2007201	Colby_11_p1	105	201	1	1	Colby	11	p1	Colby2007
79227	29210	292	10	2007	117	117	26	18.5	7.6	5.627	0	5.627	5.627	0	5.627	0	0	215.33	116.66	0	116.66	0	0	1.431	1.127	0.832	0.574	0.342	0.316	0.342	0.351	0.312	0		2007105	2007201	Colby_11_p1	105	201	1	1	Colby	11	p1	Colby2007
79228	29210	292	10	2007	118	118	26.7	26	5.4	6.262	0	6.262	1.882	0	1.882	0	0	221.6	118.54	0	118.54	0	0	1.552	0.221	0.066	0.023	0.009	0.005	0.003	0.002	0.001	0		2007105	2007201	Colby_11_p1	105	201	1	1	Colby	11	p1	Colby2007
79229	29210	292	10	2007	119	119	27.1	30.5	8.4	6.852	0.001	6.851	1.729	0.001	1.728	0	0	228.45	120.27	0	120.27	0	0	1.4	0.22	0.066	0.023	0.009	0.005	0.003	0.002	0.001	0		2007105	2007201	Colby_11_p1	105	201	1	1	Colby	11	p1	Colby2007
79230	29210	292	10	2007	120	120	24.2	26	10.2	5.854	0.001	5.852	1.59	0.001	1.589	0	0	234.3	121.86	0	121.86	0	0	1.262	0.218	0.066	0.023	0.009	0.005	0.003	0.002	0.001	0		2007105	2007201	Colby_11_p1	105	201	1	1	Colby	11	p1	Colby2007
79231	29210	292	10	2007	121	121	20.7	20.1	12	4.698	0.002	4.697	1.504	0.002	1.503	0	0	239	123.36	0	123.36	0	0	1.177	0.217	0.066	0.023	0.009	0.005	0.003	0.002	0.001	0		2007105	2007201	Colby_11_p1	105	201	1	1	Colby	11	p1	Colby2007
79232	29210	292	10	2007	122	122	26.8	20.7	5.2	5.763	0.003	5.76	1.427	0.003	1.425	0	0	244.76	124.79	0.01	124.78	0	0	1.101	0.215	0.066	0.023	0.009	0.005	0.003	0.002	0.001	0		2007105	2007201	Colby_11_p1	105	201	1	1	Colby	11	p1	Colby2007
79233	29210	292	10	2007	123	123	18.9	18.8	9.8	4.115	0.002	4.113	1.332	0.002	1.329	0	0	248.88	126.12	0.01	126.11	0	0	1.007	0.214	0.066	0.022	0.009	0.005	0.003	0.002	0.001	0		2007105	2007201	Colby_11_p1	105	201	1	1	Colby	11	p1	Colby2007
79234	29210	292	10	2007	124	124	9.8	23	11.9	2.291	0.002	2.289	1.245	0.002	1.244	0	0	251.17	127.37	0.01	127.36	0	0	0.923	0.213	0.066	0.022	0.009	0.005	0.003	0.002	0.001	0		2007105	2007201	Colby_11_p1	105	201	1	1	Colby	11	p1	Colby2007
79235	29210	292	10	2007	125	125	24	26.2	10.6	5.758	0.005	5.753	1.156	0.005	1.151	0	0	256.93	128.52	0.02	128.51	0	0	0.832	0.211	0.065	0.022	0.009	0.005	0.003	0.002	0.001	0.001		2007105	2007201	Colby_11_p1	105	201	1	1	Colby	11	p1	Colby2007
79236	29210	292	10	2007	126	126	24.9	20	7.4	5.349	0.007	5.342	1.075	0.007	1.068	0	0	262.28	129.6	0.02	129.58	0	0	0.751	0.21	0.065	0.022	0.009	0.005	0.003	0.002	0.001	0.001		2007105	2007201	Colby_11_p1	105	201	1	1	Colby	11	p1	Colby2007
79237	29210	292	10	2007	127	127	19.9	17.5	6.6	4.088	0.006	4.082	0.999	0.006	0.993	0	0	266.36	130.6	0.03	130.57	0	0	0.677	0.208	0.065	0.022	0.009	0.005	0.003	0.002	0.001	0.001		2007105	2007201	Colby_11_p1	105	201	1	1	Colby	11	p1	Colby2007
79238	29210	292	10	2007	128	128	24.9	22.8	3.8	5.353	0.008	5.345	0.933	0.008	0.925	0	0	271.72	131.53	0.04	131.49	0	0	0.61	0.207	0.065	0.022	0.009	0.005	0.003	0.002	0.001	0.001		2007105	2007201	Colby_11_p1	105	201	1	1	Colby	11	p1	Colby2007
79239	29210	292	10	2007	129	129	26.8	23.9	7.7	6.039	0.011	6.029	0.874	0.011	0.863	0	0	277.76	132.4	0.05	132.36	0	0	0.55	0.206	0.065	0.022	0.009	0.005	0.003	0.002	0.001	0.001		2007105	2007201	Colby_11_p1	105	201	1	1	Colby	11	p1	Colby2007
79240	29210	292	10	2007	130	130	27	27.7	8.2	6.398	0.014	6.384	0.821	0.014	0.808	0	0	284.15	133.22	0.06	133.16	0	0	0.496	0.204	0.065	0.022	0.009	0.005	0.003	0.002	0.001	0.001		2007105	2007201	Colby_11_p1	105	201	1	1	Colby	11	p1	Colby2007
79241	29210	292	10	2007	131	131	28.1	27.8	8.5	6.671	0.019	6.652	0.776	0.019	0.757	0	0	290.83	134	0.08	133.92	0	0	0.447	0.203	0.065	0.022	0.009	0.005	0.003	0.002	0.001	0.002		2007105	2007201	Colby_11_p1	105	201	1	1	Colby	11	p1	Colby2007
79242	29210	292	10	2007	132	132	28.2	29.3	11.3	6.96	0.026	6.934	0.738	0.026	0.712	0	0	297.78	134.74	0.11	134.63	0	0	0.403	0.201	0.065	0.022	0.009	0.005	0.003	0.002	0.001	0.003		2007105	2007201	Colby_11_p1	105	201	1	1	Colby	11	p1	Colby2007
79243	29210	292	10	2007	133	133	27.4	31.3	12.9	6.995	0.036	6.96	0.706	0.036	0.67	0	0	304.78	135.45	0.14	135.3	0	0	0.364	0.2	0.065	0.022	0.009	0.005	0.003	0.002	0.001	0.004		2007105	2007201	Colby_11_p1	105	201	1	1	Colby	11	p1	Colby2007
79244	29210	292	10	2007	134	134	25.6	30.1	14.1	6.497	0.047	6.45	0.68	0.047	0.633	0	0	311.28	136.13	0.19	135.94	0	0	0.328	0.198	0.064	0.022	0.009	0.005	0.003	0.002	0.001	0.005		2007105	2007201	Colby_11_p1	105	201	1	1	Colby	11	p1	Colby2007
79245	29210	292	10	2007	135	135	24	19.3	8.6	5.081	0.049	5.031	0.737	0.049	0.688	0	0	316.36	136.86	0.24	136.62	0	0	0.384	0.197	0.064	0.022	0.009	0.005	0.003	0.002	0.001	0.005		2007105	2007201	Colby_11_p1	105	201	1	1	Colby	11	p1	Colby2007
79246	29210	292	10	2007	136	136	25.8	23.2	5.6	5.628	0.059	5.568	0.821	0.059	0.761	0	0	321.99	137.68	0.3	137.39	0	0	0.46	0.195	0.064	0.022	0.009	0.005	0.003	0.002	0.001	0.006		2007105	2007201	Colby_11_p1	105	201	1	1	Colby	11	p1	Colby2007
79247	29210	292	10	2007	137	137	26.5	23.6	7.7	5.919	0.069	5.85	0.808	0.069	0.739	0	0	327.9	138.49	0.37	138.12	0	0	0.439	0.194	0.064	0.022	0.009	0.005	0.003	0.002	0.001	0.007		2007105	2007201	Colby_11_p1	105	201	1	1	Colby	11	p1	Colby2007
79248	29210	292	10	2007	138	138	27.6	25.6	9.8	6.426	0.084	6.342	0.778	0.084	0.694	0	0	334.33	139.27	0.45	138.82	0	0	0.396	0.192	0.064	0.022	0.009	0.005	0.003	0.002	0.001	0.008		2007105	2007201	Colby_11_p1	105	201	1	1	Colby	11	p1	Colby2007
79249	29210	292	10	2007	139	139	26.6	27.4	10.1	6.337	0.098	6.239	0.751	0.098	0.653	0	0	340.67	140.02	0.55	139.47	0	0	0.357	0.191	0.064	0.022	0.009	0.005	0.003	0.002	0.001	0.01		2007105	2007201	Colby_11_p1	105	201	1	1	Colby	11	p1	Colby2007
79250	29210	292	10	2007	140	140	26.7	28.7	11	6.498	0.121	6.376	0.737	0.121	0.617	0	0	347.17	140.76	0.67	140.09	0	0	0.322	0.189	0.064	0.022	0.009	0.005	0.003	0.002	0.001	0.012		2007105	2007201	Colby_11_p1	105	201	1	1	Colby	11	p1	Colby2007
79251	29210	292	10	2007	141	141	22.7	26.3	16.2	5.586	0.126	5.458	0.709	0.126	0.583	0	0	352.75	141.47	0.79	140.67	0	0	0.29	0.187	0.064	0.022	0.009	0.005	0.003	0.002	0.001	0.013		2007105	2007201	Colby_11_p1	105	201	1	1	Colby	11	p1	Colby2007
79252	29210	292	10	2007	142	142	16.7	24.6	9.4	3.803	0.105	3.698	0.707	0.105	0.602	0	0	356.56	142.17	0.9	141.27	0	0	0.311	0.185	0.063	0.022	0.009	0.005	0.003	0.002	0.001	0.011		2007105	2007201	Colby_11_p1	105	201	1	1	Colby	11	p1	Colby2007
79253	29210	292	10	2007	143	143	19.8	22.3	8.4	4.348	0.135	4.213	0.802	0.135	0.668	0	0	360.9	142.98	1.03	141.94	0	0	0.379	0.184	0.063	0.022	0.009	0.005	0.003	0.002	0.001	0.013		2007105	2007201	Colby_11_p1	105	201	1	1	Colby	11	p1	Colby2007
79254	29210	292	10	2007	144	144	27.1	20.9	8.6	5.862	0.198	5.663	0.9	0.198	0.702	0	0	366.77	143.88	1.23	142.64	0	0	0.415	0.182	0.063	0.022	0.009	0.005	0.003	0.002	0.001	0.02		2007105	2007201	Colby_11_p1	105	201	1	1	Colby	11	p1	Colby2007
79255	29210	292	10	2007	145	145	22.7	23.4	7.8	5.038	0.185	4.852	0.869	0.185	0.684	0	0	371.8	144.74	1.42	143.33	0	0	0.399	0.18	0.063	0.022	0.009	0.005	0.003	0.002	0.001	0.018		2007105	2007201	Colby_11_p1	105	201	1	1	Colby	11	p1	Colby2007
79256	29210	292	10	2007	146	146	26.9	23.6	10.7	6.126	0.245	5.879	0.888	0.245	0.643	0	0	377.93	145.63	1.66	143.97	0	0	0.36	0.178	0.063	0.022	0.009	0.005	0.003	0.002	0.001	0.025		2007105	2007201	Colby_11_p1	105	201	1	1	Colby	11	p1	Colby2007
79257	29210	292	10	2007	147	147	20	27.7	15.1	4.951	0.224	4.726	0.878	0.224	0.654	0	0	382.88	146.51	1.89	144.62	0	0	0.373	0.177	0.062	0.022	0.009	0.005	0.003	0.002	0.001	0.022		2007105	2007201	Colby_11_p1	105	201	1	1	Colby	11	p1	Colby2007
79258	29210	292	10	2007	148	148	24.7	29.7	14.6	6.238	0.335	5.901	1	0.335	0.665	0	0	389.12	147.51	2.22	145.29	0	0	0.386	0.175	0.062	0.022	0.009	0.005	0.003	0.002	0.001	0.034		2007105	2007201	Colby_11_p1	105	201	1	1	Colby	11	p1	Colby2007
79259	29210	292	10	2007	149	149	15.3	27.3	11.5	3.658	0.234	3.422	1.409	0.234	1.175	0	0	392.78	148.92	2.46	146.46	0	0	0.898	0.173	0.062	0.022	0.009	0.005	0.003	0.002	0.001	0.023		2007105	2007201	Colby_11_p1	105	201	1	1	Colby	11	p1	Colby2007
79260	29210	292	10	2007	150	150	25.9	21.2	9	5.784	0.419	5.362	2.053	0.419	1.635	0	0	398.56	150.97	2.87	148.1	0	0	1.36	0.171	0.062	0.022	0.009	0.005	0.003	0.002	0.001	0.042		2007105	2007201	Colby_11_p1	105	201	1	1	Colby	11	p1	Colby2007
79261	29210	292	10	2007	151	151	24.9	25.5	10.4	5.917	0.459	5.455	1.954	0.459	1.496	0	0	404.48	152.93	3.33	149.59	0	0	1.224	0.169	0.061	0.022	0.009	0.005	0.003	0.002	0.001	0.046		2007105	2007201	Colby_11_p1	105	201	1	1	Colby	11	p1	Colby2007
79262	29210	292	10	2007	152	152	16.5	22.2	10	3.729	0.32	3.407	1.704	0.32	1.384	0	0	408.21	154.63	3.65	150.98	0	0	1.115	0.166	0.061	0.022	0.009	0.005	0.003	0.002	0.001	0.032		2007105	2007201	Colby_11_p1	105	201	1	1	Colby	11	p1	Colby2007
79263	29210	292	10	2007	153	153	26.2	24.7	7.8	5.971	0.612	5.354	1.897	0.612	1.284	0	0	414.18	156.53	4.27	152.26	0	0	1.017	0.165	0.061	0.022	0.009	0.005	0.003	0.002	0.001	0.061		2007105	2007201	Colby_11_p1	105	201	1	1	Colby	11	p1	Colby2007
79264	29210	292	10	2007	154	154	19.8	26.1	8.5	4.585	0.614	3.967	1.793	0.614	1.179	0	0	418.76	158.32	4.88	153.44	0	0	0.915	0.162	0.06	0.022	0.009	0.005	0.003	0.002	0.001	0.061		2007105	2007201	Colby_11_p1	105	201	1	1	Colby	11	p1	Colby2007
79265	29210	292	10	2007	155	155	21.1	27.2	8.4	4.915	0.805	4.106	1.891	0.805	1.086	0	0	423.68	160.21	5.68	154.53	0	0	0.825	0.159	0.06	0.022	0.009	0.005	0.003	0.002	0.001	0.08		2007105	2007201	Colby_11_p1	105	201	1	1	Colby	11	p1	Colby2007
79266	29210	292	10	2007	156	156	26.2	26.8	12.4	6.227	1.253	4.967	2.253	1.252	1.001	0	0	429.9	162.47	6.94	155.53	0	0	0.744	0.156	0.059	0.022	0.009	0.005	0.003	0.002	0.001	0.125		2007105	2007201	Colby_11_p1	105	201	1	1	Colby	11	p1	Colby2007
79267	29210	292	10	2007	157	157	22.4	36.3	13.6	6.275	1.602	4.665	2.525	1.602	0.923	0	0	436.18	164.99	8.54	156.45	0	0	0.671	0.153	0.058	0.021	0.008	0.005	0.003	0.002	0.001	0.16		2007105	2007201	Colby_11_p1	105	201	1	1	Colby	11	p1	Colby2007
79268	29210	292	10	2007	158	158	23.2	26.8	6.6	5.161	1.596	3.555	2.449	1.596	0.852	0	0	441.34	167.44	10.13	157.3	0	0	0.605	0.149	0.057	0.021	0.008	0.005	0.003	0.002	0.001	0.16		2007105	2007201	Colby_11_p1	105	201	1	1	Colby	11	p1	Colby2007
79269	29210	292	10	2007	159	159	30.2	22.9	4.4	6.204	2.307	3.88	3.096	2.307	0.788	0	0	447.54	170.53	12.44	158.09	0	0	0.545	0.146	0.056	0.021	0.008	0.005	0.003	0.002	0.001	0.231		2007105	2007201	Colby_11_p1	105	201	1	1	Colby	11	p1	Colby2007
79270	29210	292	10	2007	160	160	28.7	32.5	11.8	6.972	3.125	3.83	3.855	3.125	0.729	0	0	454.52	174.39	15.57	158.82	0	0	0.492	0.143	0.054	0.021	0.008	0.005	0.003	0.002	0.001	0.313		2007105	2007201	Colby_11_p1	105	201	1	1	Colby	11	p1	Colby2007
79271	29210	292	10	2007	161	161	27.4	32.1	15.7	6.738	3.609	3.111	4.284	3.609	0.675	0	0	461.25	178.67	19.18	159.5	0	0	0.443	0.14	0.052	0.02	0.008	0.005	0.003	0.002	0.001	0.361		2007105	2007201	Colby_11_p1	105	201	1	1	Colby	11	p1	Colby2007
79272	29210	292	10	2007	162	162	24.9	33.3	16.7	6.198	3.681	2.5	4.305	3.681	0.625	0	0	467.45	182.98	22.86	160.12	0	0	0.4	0.137	0.049	0.02	0.008	0.005	0.003	0.002	0.001	0.368		2007105	2007201	Colby_11_p1	105	201	1	1	Colby	11	p1	Colby2007
79273	29210	292	10	2007	163	163	8.5	30.8	19.2	2.082	1.343	0.732	2.076	1.343	0.732	0	0	469.53	185.05	24.2	160.85	0	0	0.602	0.081	0.027	0.011	0.005	0.003	0.002	0.001	0.001	0.134		2007105	2007201	Colby_11_p1	105	201	1	1	Colby	11	p1	Colby2007
79274	29210	292	10	2007	164	164	3.9	22	15.7	0.849	0.562	0.284	0.846	0.562	0.284	0	0	470.38	185.9	24.76	161.14	0	0	0.081	0.051	0.035	0.027	0.017	0.017	0.019	0.019	0.017	0.056		2007105	2007201	Colby_11_p1	105	201	1	1	Colby	11	p1	Colby2007
79275	29210	292	10	2007	165	165	10.8	23.4	14.9	2.375	1.59	0.776	2.366	1.59	0.776	0	0	472.76	188.27	26.35	161.91	0	0	0.211	0.163	0.105	0.068	0.043	0.044	0.048	0.05	0.044	0.159		2007105	2007201	Colby_11_p1	105	201	1	1	Colby	11	p1	Colby2007
79276	29210	292	10	2007	166	166	27.1	26.9	13.6	6.13	4.233	1.873	6.106	4.233	1.873	0	0	478.89	194.37	30.59	163.79	0	0	0.499	0.389	0.27	0.162	0.102	0.107	0.117	0.12	0.107	0.423		2007105	2007201	Colby_11_p1	105	201	1	1	Colby	11	p1	Colby2007
79277	29210	292	10	2007	167	167	28.1	28.5	13.4	6.41	4.734	1.65	6.384	4.734	1.65	0	0	485.3	200.76	35.32	165.44	0	0	1.378	0.187	0.053	0.016	0.006	0.004	0.003	0.002	0.001	0.473		2007105	2007201	Colby_11_p1	105	201	1	1	Colby	11	p1	Colby2007
79278	29210	292	10	2007	168	168	28.2	29.1	16.7	6.588	5.158	1.403	6.561	5.158	1.403	0	0	491.89	207.32	40.48	166.84	0	0	1.158	0.168	0.047	0.014	0.006	0.004	0.002	0.002	0.001	0.516		2007105	2007201	Colby_11_p1	105	201	1	1	Colby	11	p1	Colby2007
79279	29210	292	10	2007	169	169	26.2	27.7	17.9	6.037	4.96	1.052	6.012	4.96	1.052	0	0	497.92	213.33	45.44	167.89	0	0	0.859	0.132	0.037	0.012	0.005	0.003	0.002	0.001	0.001	0.496		2007105	2007201	Colby_11_p1	105	201	1	1	Colby	11	p1	Colby2007
79280	29210	292	10	2007	170	170	22.6	31.8	16.5	5.367	4.575	0.77	5.345	4.575	0.77	0	0	503.29	218.67	50.01	168.66	0	0	0.643	0.086	0.024	0.008	0.003	0.002	0.001	0.001	0.001	0.458		2007105	2007201	Colby_11_p1	105	201	1	1	Colby	11	p1	Colby2007
79281	29210	292	10	2007	171	171	25.2	35.1	19.4	6.345	5.554	0.766	6.32	5.554	0.766	0	0	509.64	224.99	55.57	169.43	0	0	0.654	0.076	0.021	0.007	0.003	0.002	0.001	0.001	0.001	0.555		2007105	2007201	Colby_11_p1	105	201	1	1	Colby	11	p1	Colby2007
79282	29210	292	10	2007	172	172	27.3	34.6	17.4	6.688	5.995	0.665	6.66	5.995	0.665	0	0	516.32	231.65	61.56	170.09	0	0	0.566	0.066	0.019	0.006	0.003	0.002	0.001	0.001	0.001	0.6		2007105	2007201	Colby_11_p1	105	201	1	1	Colby	11	p1	Colby2007
79283	29210	292	10	2007	173	173	22.9	33	18.2	5.53	5.061	0.445	5.506	5.061	0.445	0	0	521.85	237.16	66.62	170.54	0	0	0.378	0.044	0.013	0.004	0.002	0.001	0.001	0.001	0	0.506		2007105	2007201	Colby_11_p1	105	201	1	1	Colby	11	p1	Colby2007
79284	29210	292	10	2007	174	174	28.9	31.7	16.1	6.763	6.276	0.455	6.732	6.276	0.455	0	0	528.62	243.89	72.9	170.99	0	0	0.384	0.046	0.014	0.005	0.002	0.002	0.001	0.001	0	0.628		2007105	2007201	Colby_11_p1	105	201	1	1	Colby	11	p1	Colby2007
79285	29210	292	10	2007	175	175	29.7	34.3	14.9	7.073	6.661	0.38	7.041	6.661	0.38	0	0	535.69	250.93	79.56	171.37	0	0	0.315	0.043	0.013	0.004	0.002	0.001	0.001	0.001	0	0.666		2007105	2007201	Colby_11_p1	105	201	1	1	Colby	11	p1	Colby2007
79286	29210	292	10	2007	176	176	29.6	33.9	17.9	7.16	6.822	0.307	3.374	3.067	0.307	0	0	542.85	254.31	82.63	171.68	0	0	0.251	0.036	0.011	0.003	0.002	0.001	0.001	0.001	0	0.307		2007105	2007201	Colby_11_p1	105	201	1	1	Colby	11	p1	Colby2007
79287	29210	292	10	2007	177	177	20.2	30.4	19	4.743	4.513	0.208	2.307	2.099	0.208	0	0	547.59	256.61	84.73	171.89	0	0	0.17	0.025	0.008	0.002	0.001	0.001	0.001	0	0	0.21		2007105	2007201	Colby_11_p1	105	201	1	1	Colby	11	p1	Colby2007
79288	29210	292	10	2007	178	178	18.1	26.7	18.1	4.051	3.845	0.185	1.803	1.618	0.185	0	0	551.64	258.42	86.35	172.07	0	0	0.151	0.023	0.007	0.002	0.001	0.001	0.001	0	0	0.162		2007105	2007201	Colby_11_p1	105	201	1	1	Colby	11	p1	Colby2007
79289	29210	292	10	2007	179	179	27.2	27.5	15	6	5.679	0.29	1.611	1.321	0.29	0	0	557.64	260.03	87.67	172.36	0	0	0.235	0.036	0.011	0.003	0.002	0.001	0.001	0.001	0	0.132		2007105	2007201	Colby_11_p1	105	201	1	1	Colby	11	p1	Colby2007
79290	29210	292	10	2007	180	180	30.2	27.7	8.4	6.339	5.968	0.335	1.403	1.068	0.335	0	0	563.98	261.43	88.74	172.7	0	0	0.27	0.042	0.013	0.004	0.002	0.002	0.001	0.001	0.001	0.107		2007105	2007201	Colby_11_p1	105	201	1	1	Colby	11	p1	Colby2007
79291	29210	292	10	2007	181	181	27.6	28.4	13.3	6.079	5.694	0.353	1.28	0.927	0.353	0	0	570.06	262.71	89.66	173.05	0	0	0.284	0.045	0.014	0.004	0.002	0.002	0.001	0.001	0.001	0.093		2007105	2007201	Colby_11_p1	105	201	1	1	Colby	11	p1	Colby2007
79292	29210	292	10	2007	182	182	27.3	27.7	13.9	5.996	5.58	0.385	1.202	0.816	0.385	0	0	576.06	263.91	90.48	173.44	0	0	0.308	0.05	0.016	0.005	0.002	0.002	0.001	0.001	0.001	0.082		2007105	2007201	Colby_11_p1	105	201	1	1	Colby	11	p1	Colby2007
79293	29210	292	10	2007	183	183	27.6	29.8	15.4	6.287	5.81	0.447	1.175	0.728	0.447	0	0	582.34	265.09	91.21	173.88	0	0	0.354	0.059	0.019	0.005	0.003	0.002	0.002	0.001	0.001	0.073		2007105	2007201	Colby_11_p1	105	201	1	1	Colby	11	p1	Colby2007
79294	29210	292	10	2007	184	184	24.4	34.5	17.4	5.942	5.45	0.467	1.123	0.655	0.467	0	0	588.29	266.21	91.86	174.35	0	0	0.367	0.064	0.02	0.006	0.003	0.003	0.002	0.001	0.001	0.066		2007105	2007201	Colby_11_p1	105	201	1	1	Colby	11	p1	Colby2007
79295	29210	292	10	2007	185	185	26.3	30	15.8	6.033	5.48	0.524	1.119	0.594	0.524	0	0	594.32	267.33	92.46	174.87	0	0	0.408	0.075	0.024	0.007	0.004	0.003	0.002	0.002	0.001	0.059		2007105	2007201	Colby_11_p1	105	201	1	1	Colby	11	p1	Colby2007
79296	29210	292	10	2007	186	186	28.9	31.9	11.5	6.564	5.903	0.629	1.148	0.519	0.629	0	0	600.88	268.48	92.97	175.5	0	0	0.483	0.094	0.03	0.009	0.005	0.004	0.003	0.002	0.001	0.052		2007105	2007201	Colby_11_p1	105	201	1	1	Colby	11	p1	Colby2007
79297	29210	292	10	2007	187	187	29.7	34.3	14.2	7.075	6.297	0.747	1.067	0.41	0.658	0	0	607.96	269.55	93.38	176.16	0	0	0.495	0.104	0.033	0.01	0.005	0.005	0.003	0.002	0.001	0.041		2007105	2007201	Colby_11_p1	105	201	1	1	Colby	11	p1	Colby2007
79298	29210	292	10	2007	188	188	30.4	35.1	17.2	7.504	6.6	0.874	0.987	0.379	0.608	0	0	615.46	270.53	93.76	176.77	0	0	0.446	0.104	0.033	0.009	0.005	0.005	0.003	0.002	0.001	0.038		2007105	2007201	Colby_11_p1	105	201	1	1	Colby	11	p1	Colby2007
79299	29210	292	10	2007	189	189	26.8	37.7	17	7.595	6.594	0.973	1.235	0.347	0.887	0	0	623.06	271.77	94.11	177.66	0	0	0.726	0.103	0.033	0.009	0.005	0.005	0.003	0.002	0.001	0.035		2007105	2007201	Colby_11_p1	105	201	1	1	Colby	11	p1	Colby2007
79300	29210	292	10	2007	190	190	23.7	26.5	16.4	5.291	4.523	0.743	2.074	1.331	0.743	0	0	628.35	273.84	95.44	178.4	0	0	0.645	0.063	0.02	0.006	0.003	0.003	0.002	0.001	0.001	0.133		2007105	2007201	Colby_11_p1	105	201	1	1	Colby	11	p1	Colby2007
79301	29210	292	10	2007	191	191	20.3	24.3	17.2	4.447	3.773	0.654	1.75	1.097	0.654	0	0	632.8	275.59	96.54	179.05	0	0	0.56	0.06	0.019	0.005	0.003	0.003	0.002	0.001	0.001	0.11		2007105	2007201	Colby_11_p1	105	201	1	1	Colby	11	p1	Colby2007
79302	29210	292	10	2007	192	192	23.6	26.7	15.1	5.233	4.402	0.807	1.139	0.332	0.807	0	0	638.03	276.73	96.87	179.86	0	0	0.696	0.071	0.023	0.006	0.003	0.003	0.002	0.002	0.001	0.033		2007105	2007201	Colby_11_p1	105	201	1	1	Colby	11	p1	Colby2007
79303	29210	292	10	2007	193	193	20.4	30.7	16.4	4.799	3.972	0.807	4.779	3.972	0.807	0	0	642.83	281.51	100.84	180.67	0	0	0.71	0.068	0.016	0.005	0.002	0.002	0.002	0.001	0.001	0.397		2007105	2007201	Colby_11_p1	105	201	1	1	Colby	11	p1	Colby2007
79304	29210	292	10	2007	194	194	27.8	27.6	15.2	6.261	5.18	1.053	6.233	5.18	1.053	0	0	649.09	287.74	106.02	181.72	0	0	0.893	0.119	0.023	0.007	0.003	0.003	0.002	0.002	0.001	0.518		2007105	2007201	Colby_11_p1	105	201	1	1	Colby	11	p1	Colby2007
79305	29210	292	10	2007	195	195	27.3	33	17.5	6.635	5.494	1.116	6.575	5.459	1.116	0	0	655.72	294.32	111.48	182.83	0	0	0.932	0.131	0.03	0.008	0.005	0.004	0.003	0.002	0.001	0.546		2007105	2007201	Colby_11_p1	105	201	1	1	Colby	11	p1	Colby2007
79306	29210	292	10	2007	196	196	26.3	34.4	17.2	6.465	5.353	1.087	1.505	0.588	0.917	0	0	662.19	295.82	112.07	183.75	0	0	0.74	0.12	0.032	0.009	0.005	0.005	0.003	0.002	0.001	0.059		2007105	2007201	Colby_11_p1	105	201	1	1	Colby	11	p1	Colby2007
79307	29210	292	10	2007	197	197	28	36	16.5	7.294	5.94	1.328	1.323	0.457	0.865	0	0	669.48	297.14	112.53	184.62	0	0	0.692	0.116	0.032	0.009	0.005	0.005	0.003	0.002	0.001	0.046		2007105	2007201	Colby_11_p1	105	201	1	1	Colby	11	p1	Colby2007
79308	29210	292	10	2007	198	198	26.6	35.1	17.7	6.662	5.326	1.312	1.175	0.38	0.794	0	0	676.15	298.32	112.91	185.41	0	0	0.624	0.113	0.032	0.009	0.005	0.005	0.003	0.002	0.001	0.038		2007105	2007201	Colby_11_p1	105	201	1	1	Colby	11	p1	Colby2007
79309	29210	292	10	2007	199	199	27.2	36.7	18.9	7.502	5.883	1.593	1.058	0.328	0.731	0	0	683.65	299.38	113.24	186.14	0	0	0.563	0.111	0.032	0.009	0.005	0.005	0.003	0.002	0.001	0.033		2007105	2007201	Colby_11_p1	105	201	1	1	Colby	11	p1	Colby2007
79310	29210	292	10	2007	200	200	18.5	28.8	20.4	4.409	3.385	1.007	1.139	0.289	0.85	0	0	688.06	300.52	113.52	186.99	0	0	0.684	0.109	0.032	0.009	0.005	0.005	0.003	0.002	0.001	0.029		2007105	2007201	Colby_11_p1	105	201	1	1	Colby	11	p1	Colby2007
79311	29210	292	10	2007	201	201	19.8	32.9	19.7	4.929	3.707	1.205	1.221	0.263	0.958	0	0	692.98	301.74	113.79	187.95	0	0	0.794	0.108	0.032	0.009	0.005	0.005	0.003	0.002	0.001	0.026		2007105	2007201	Colby_11_p1	105	201	1	2	Colby	11	p1	Colby2007
79312	29210	292	10	2007	202	202	28.1	33.7	19.5	7.055	5.194	1.837	1.113	0.235	0.878	0	0	700.04	302.85	114.02	188.83	0	0	0.716	0.106	0.032	0.009	0.005	0.005	0.003	0.002	0.001	0.024		2007105	2007201	Colby_11_p1	105	201	1	2	Colby	11	p1	Colby2007
79313	29210	292	10	2007	203	203	28.3	34.4	19.6	7.175	5.16	1.992	0.927	0.12	0.806	0	0	707.21	303.78	114.14	189.63	0	0	0.645	0.105	0.032	0.009	0.005	0.005	0.003	0.002	0.001	0.012		2007105	2007201	Colby_11_p1	105	201	1	2	Colby	11	p1	Colby2007
79314	29210	292	10	2007	204	204	26.7	35.3	18.8	6.9	4.841	2.037	0.858	0.116	0.742	0	0	714.12	304.63	114.26	190.38	0	0	0.582	0.104	0.032	0.009	0.005	0.005	0.003	0.002	0.001	0.012		2007105	2007201	Colby_11_p1	105	201	1	2	Colby	11	p1	Colby2007
79315	29210	292	10	2007	205	205	26.9	33.6	15.9	6.611	4.518	2.072	0.777	0.093	0.684	0	0	720.73	305.41	114.35	191.06	0	0	0.525	0.103	0.032	0.009	0.005	0.005	0.003	0.002	0.001	0.009		2007105	2007201	Colby_11_p1	105	201	1	2	Colby	11	p1	Colby2007
79316	29210	292	10	2007	206	206	28	34.1	18.5	7.061	4.698	2.341	0.688	0.057	0.632	0	0	727.79	306.1	114.41	191.69	0	0	0.473	0.102	0.032	0.009	0.005	0.005	0.003	0.002	0.001	0.006		2007105	2007201	Colby_11_p1	105	201	1	2	Colby	11	p1	Colby2007
79317	29210	292	10	2007	207	207	23.6	35.8	18	6.268	4.055	2.195	0.727	0.055	0.673	0	0	734.06	306.83	114.46	192.36	0	0	0.515	0.102	0.032	0.009	0.005	0.005	0.003	0.002	0.001	0.005		2007105	2007201	Colby_11_p1	105	201	1	2	Colby	11	p1	Colby2007
79318	29210	292	10	2007	208	208	19.8	30	19.9	4.854	3.049	1.79	0.75	0.04	0.71	0	0	738.91	307.58	114.5	193.07	0	0	0.553	0.101	0.032	0.009	0.005	0.005	0.003	0.002	0.001	0.004		2007105	2007201	Colby_11_p1	105	201	1	2	Colby	11	p1	Colby2007
79319	29210	292	10	2007	209	209	15.6	31.6	17.6	3.834	2.338	1.485	1.273	0	1.273	0	0	742.74	308.85	114.5	194.35	0	0	1.096	0.121	0.031	0.009	0.005	0.005	0.003	0.002	0.001	0		2007105	2007201	Colby_11_p1	105	201	1	2	Colby	11	p1	Colby2007
79320	29210	292	10	2007	210	210	20.7	27.8	19.3	5.023	2.968	2.04	5.008	2.968	2.04	0	0	747.77	313.86	117.47	196.39	0	0	0.684	0.366	0.185	0.103	0.086	0.146	0.16	0.165	0.147	0.297		2007105	2007201	Colby_11_p1	105	201	1	2	Colby	11	p1	Colby2007
79321	29210	292	10	2007	211	211	22.7	28.7	19.1	5.546	3.277	2.253	4.944	3.277	1.666	0	0	753.31	318.8	120.75	198.05	0	0	1.452	0.159	0.031	0.009	0.005	0.005	0.003	0.002	0.001	0.328		2007105	2007201	Colby_11_p1	105	201	1	2	Colby	11	p1	Colby2007
79322	29210	292	10	2007	212	212	22.5	29.8	18.9	5.539	3.273	2.25	4.681	3.273	1.408	0	0	758.85	323.48	124.02	199.46	0	0	1.209	0.143	0.031	0.009	0.005	0.005	0.003	0.002	0.001	0.327		2007105	2007201	Colby_11_p1	105	201	1	2	Colby	11	p1	Colby2007
79323	29210	292	10	2007	213	213	23.8	31.3	18.3	5.905	3.49	2.398	3.654	2.148	1.506	0	0	764.76	327.14	126.17	200.97	0	0	1.295	0.156	0.031	0.009	0.005	0.005	0.003	0.002	0.001	0.215		2007105	2007201	Colby_11_p1	105	201	1	2	Colby	11	p1	Colby2007
79324	29210	292	10	2007	214	214	15.1	29.4	19.6	3.739	2.183	1.545	3.728	2.183	1.545	0	0	768.5	330.87	128.35	202.51	0	0	1.346	0.149	0.028	0.008	0.004	0.004	0.003	0.002	0.001	0.218		2007105	2007201	Colby_11_p1	105	201	1	2	Colby	11	p1	Colby2007
79325	29210	292	10	2007	215	215	23.8	30.6	20	5.972	3.488	2.468	5.006	3.488	1.518	0	0	774.47	335.87	131.84	204.03	0	0	1.306	0.157	0.031	0.009	0.005	0.005	0.003	0.002	0.001	0.349		2007105	2007201	Colby_11_p1	105	201	1	2	Colby	11	p1	Colby2007
79326	29210	292	10	2007	216	216	24.9	34.8	19.6	6.493	3.793	2.683	5.052	3.793	1.259	0	0	780.96	340.92	135.63	205.29	0	0	1.063	0.141	0.031	0.009	0.005	0.005	0.003	0.002	0.001	0.379		2007105	2007201	Colby_11_p1	105	201	1	2	Colby	11	p1	Colby2007
79327	29210	292	10	2007	217	217	23.6	33.3	21.1	6.094	3.56	2.518	2.214	1.272	0.942	0	0	787.06	343.14	136.91	206.23	0	0	0.756	0.131	0.031	0.009	0.005	0.005	0.003	0.002	0.001	0.127		2007105	2007201	Colby_11_p1	105	201	1	2	Colby	11	p1	Colby2007
79328	29210	292	10	2007	218	218	22.3	33.6	18.1	5.665	3.242	2.409	1.945	0.562	1.383	0	0	792.72	345.08	137.47	207.61	0	0	1.203	0.125	0.031	0.009	0.005	0.005	0.003	0.002	0.001	0.056		2007105	2007201	Colby_11_p1	105	201	1	2	Colby	11	p1	Colby2007
79329	29210	292	10	2007	219	219	22.2	31.4	18.5	5.604	3.12	2.468	5.589	3.12	2.468	0	0	798.32	350.67	140.59	210.08	0	0	0.851	0.377	0.228	0.128	0.107	0.184	0.201	0.207	0.185	0.312		2007105	2007201	Colby_11_p1	105	201	1	2	Colby	11	p1	Colby2007
79330	29210	292	10	2007	220	220	26.5	33.7	17.8	6.797	3.786	2.994	5.337	3.786	1.551	0	0	805.12	356.01	144.37	211.63	0	0	1.372	0.125	0.03	0.008	0.005	0.004	0.003	0.002	0.001	0.379		2007105	2007201	Colby_11_p1	105	201	1	2	Colby	11	p1	Colby2007
79331	29210	292	10	2007	221	221	25.1	36.2	17.1	6.902	3.845	3.04	3.165	2.022	1.143	0	0	812.02	359.17	146.4	212.78	0	0	0.967	0.121	0.03	0.008	0.005	0.004	0.003	0.002	0.001	0.202		2007105	2007201	Colby_11_p1	105	201	1	2	Colby	11	p1	Colby2007
79332	29210	292	10	2007	222	222	25.7	36.1	18.4	7.077	3.881	3.178	1.228	0.334	0.894	0	0	819.1	360.4	146.73	213.67	0	0	0.722	0.117	0.03	0.008	0.005	0.004	0.003	0.002	0.001	0.033		2007105	2007201	Colby_11_p1	105	201	1	2	Colby	11	p1	Colby2007
79333	29210	292	10	2007	223	223	26.1	35.6	17.6	6.965	3.705	3.242	1.069	0.249	0.82	0	0	826.07	361.47	146.98	214.49	0	0	0.651	0.114	0.03	0.008	0.005	0.004	0.003	0.002	0.001	0.025		2007105	2007201	Colby_11_p1	105	201	1	2	Colby	11	p1	Colby2007
79334	29210	292	10	2007	224	224	21.5	36.9	20.6	6.285	3.239	3.032	0.95	0.197	0.753	0	0	832.35	362.42	147.18	215.24	0	0	0.587	0.112	0.03	0.008	0.005	0.004	0.003	0.002	0.001	0.02		2007105	2007201	Colby_11_p1	105	201	1	2	Colby	11	p1	Colby2007
79335	29210	292	10	2007	225	225	25	37.3	19.7	7.425	3.702	3.707	0.854	0.161	0.694	0	0	839.77	363.27	147.34	215.94	0	0	0.529	0.11	0.03	0.008	0.005	0.004	0.003	0.002	0.001	0.016		2007105	2007201	Colby_11_p1	105	201	1	2	Colby	11	p1	Colby2007
79336	29210	292	10	2007	226	226	25.6	38.3	17.6	7.895	3.803	4.075	0.774	0.135	0.64	0	0	847.67	364.05	147.47	216.58	0	0	0.477	0.108	0.03	0.008	0.005	0.004	0.003	0.002	0.001	0.013		2007105	2007201	Colby_11_p1	105	201	1	2	Colby	11	p1	Colby2007
79337	29210	292	10	2007	227	227	22.3	34.3	18	5.761	2.679	3.07	0.706	0.115	0.591	0	0	853.43	364.75	147.59	217.17	0	0	0.43	0.107	0.03	0.008	0.005	0.004	0.003	0.002	0.001	0.011		2007105	2007201	Colby_11_p1	105	201	1	2	Colby	11	p1	Colby2007
79338	29210	292	10	2007	228	228	23.2	31.5	20.6	5.934	2.663	3.259	0.582	0.035	0.547	0	0	859.36	365.34	147.62	217.72	0	0	0.388	0.105	0.03	0.008	0.005	0.004	0.003	0.002	0.001	0.004		2007105	2007201	Colby_11_p1	105	201	1	2	Colby	11	p1	Colby2007
79339	29210	292	10	2007	229	229	20	34.5	20.1	5.268	2.28	2.978	0.508	0	0.508	0	0	864.63	365.84	147.62	218.22	0	0	0.35	0.104	0.03	0.008	0.005	0.004	0.003	0.002	0.001	0		2007105	2007201	Colby_11_p1	105	201	1	2	Colby	11	p1	Colby2007
79340	29210	292	10	2007	230	230	23.7	33.1	18.9	6.109	2.544	3.553	0.473	0	0.473	0	0	870.74	366.32	147.62	218.7	0	0	0.316	0.104	0.03	0.008	0.005	0.004	0.003	0.002	0.001	0		2007105	2007201	Colby_11_p1	105	201	1	2	Colby	11	p1	Colby2007
79341	29210	292	10	2007	231	231	24.2	36.4	20.9	6.958	2.899	4.047	0.441	0	0.441	0	0	877.7	366.76	147.62	219.14	0	0	0.285	0.103	0.03	0.008	0.005	0.004	0.003	0.002	0.001	0		2007105	2007201	Colby_11_p1	105	201	1	2	Colby	11	p1	Colby2007
79458	29310	293	10	2008	105	105	25.9	22.8	-3.2	4.987	2.07	4.987	1.474	0	1.474	0	0	188.63	61.16	0	61.16	0	0	1.247	0.149	0.043	0.017	0.005	0.005	0.003	0.002	0.002	0		2008105	2008207	Colby_11_p1	105	207	1	1	Colby	11	p1	Colby2008
79459	29310	293	10	2008	106	106	26	31.8	3.4	6.359	0	6.359	1.35	0	1.35	0	0	194.99	62.51	0	62.51	0	0	1.124	0.148	0.043	0.017	0.005	0.005	0.003	0.002	0.002	0		2008105	2008207	Colby_11_p1	105	207	1	1	Colby	11	p1	Colby2008
79460	29310	293	10	2008	107	107	23.7	16.6	5.5	4.809	0	4.809	1.278	0	1.278	0	0	199.8	63.79	0	63.79	0	0	1.053	0.147	0.043	0.017	0.005	0.005	0.003	0.002	0.002	0		2008105	2008207	Colby_11_p1	105	207	1	1	Colby	11	p1	Colby2008
79461	29310	293	10	2008	108	108	9.5	5.5	-0.3	1.506	0	1.506	1.506	0	1.506	0	0	201.31	65.3	0	65.3	0	0	1.286	0.146	0.041	0.016	0.005	0.005	0.003	0.002	0.001	0		2008105	2008207	Colby_11_p1	105	207	1	1	Colby	11	p1	Colby2008
79462	29310	293	10	2008	109	109	26.4	18.2	-0.6	5.257	0	5.257	1.8	0	1.8	0	0	206.56	67.1	0	67.1	0	0	1.567	0.157	0.043	0.017	0.005	0.005	0.003	0.002	0.002	0		2008105	2008207	Colby_11_p1	105	207	1	1	Colby	11	p1	Colby2008
79463	29310	293	10	2008	110	110	26.4	26	1.8	5.974	0	5.974	1.645	0	1.645	0	0	212.54	68.74	0	68.74	0	0	1.413	0.156	0.043	0.017	0.005	0.005	0.003	0.002	0.002	0		2008105	2008207	Colby_11_p1	105	207	1	1	Colby	11	p1	Colby2008
79464	29310	293	10	2008	111	111	26.7	29.2	7.9	6.594	0	6.594	1.505	0	1.505	0	0	219.13	70.25	0	70.25	0	0	1.274	0.154	0.043	0.017	0.005	0.005	0.003	0.002	0.002	0		2008105	2008207	Colby_11_p1	105	207	1	1	Colby	11	p1	Colby2008
79465	29310	293	10	2008	112	112	26.4	16.6	4.4	5.323	0	5.323	1.379	0	1.379	0	0	224.46	71.63	0	71.63	0	0	1.149	0.153	0.043	0.017	0.005	0.005	0.003	0.002	0.002	0		2008105	2008207	Colby_11_p1	105	207	1	1	Colby	11	p1	Colby2008
79466	29310	293	10	2008	113	113	26.9	20.6	-1.9	5.388	0	5.388	1.265	0	1.265	0	0	229.84	72.89	0	72.89	0	0	1.036	0.152	0.043	0.017	0.005	0.005	0.003	0.002	0.002	0		2008105	2008207	Colby_11_p1	105	207	1	1	Colby	11	p1	Colby2008
79467	29310	293	10	2008	114	114	19.7	21.7	5.7	4.291	0	4.291	1.162	0	1.162	0	0	234.13	74.06	0	74.06	0	0	0.934	0.151	0.043	0.017	0.005	0.005	0.003	0.002	0.002	0		2008105	2008207	Colby_11_p1	105	207	1	1	Colby	11	p1	Colby2008
79468	29310	293	10	2008	115	115	24.1	25.8	7.3	5.6	0	5.6	1.094	0	1.094	0	0	239.73	75.15	0	75.15	0	0	0.867	0.15	0.042	0.017	0.005	0.005	0.003	0.002	0.002	0		2008105	2008207	Colby_11_p1	105	207	1	1	Colby	11	p1	Colby2008
79469	29310	293	10	2008	116	116	23	14.3	2.5	4.345	0	4.345	1.032	0	1.032	0	0	244.08	76.18	0	76.18	0	0	0.806	0.149	0.042	0.017	0.005	0.005	0.003	0.002	0.002	0		2008105	2008207	Colby_11_p1	105	207	1	1	Colby	11	p1	Colby2008
79470	29310	293	10	2008	117	117	18.2	11.8	-3.4	3.086	0	3.086	0.967	0	0.967	0	0	247.17	77.15	0	77.15	0	0	0.742	0.148	0.042	0.017	0.005	0.005	0.003	0.002	0.002	0		2008105	2008207	Colby_11_p1	105	207	1	1	Colby	11	p1	Colby2008
79471	29310	293	10	2008	118	118	27	16.8	-3.7	4.951	0	4.951	0.908	0	0.908	0	0	252.12	78.06	0	78.06	0	0	0.684	0.148	0.042	0.017	0.005	0.005	0.003	0.002	0.002	0		2008105	2008207	Colby_11_p1	105	207	1	1	Colby	11	p1	Colby2008
79472	29310	293	10	2008	119	119	24.2	20.8	-1.4	4.819	0	4.819	0.839	0	0.839	0	0	256.93	78.89	0	78.89	0	0	0.616	0.147	0.042	0.017	0.005	0.005	0.003	0.002	0.002	0		2008105	2008207	Colby_11_p1	105	207	1	1	Colby	11	p1	Colby2008
79473	29310	293	10	2008	120	120	23.9	22.2	-0.3	4.898	0	4.898	0.778	0	0.778	0	0	261.83	79.67	0	79.67	0	0	0.556	0.146	0.042	0.017	0.005	0.005	0.003	0.002	0.002	0		2008105	2008207	Colby_11_p1	105	207	1	1	Colby	11	p1	Colby2008
79474	29310	293	10	2008	121	121	27.1	30	2.4	6.301	0	6.301	0.722	0	0.722	0	0	268.13	80.39	0	80.39	0	0	0.501	0.145	0.042	0.017	0.005	0.005	0.003	0.002	0.002	0		2008105	2008207	Colby_11_p1	105	207	1	1	Colby	11	p1	Colby2008
79475	29310	293	10	2008	122	122	17.6	19.2	4.5	3.605	0	3.605	0.672	0	0.672	0	0	271.74	81.07	0	81.07	0	0	0.452	0.144	0.042	0.017	0.005	0.005	0.003	0.002	0.002	0		2008105	2008207	Colby_11_p1	105	207	1	1	Colby	11	p1	Colby2008
79476	29310	293	10	2008	123	123	11.6	6.4	-0.4	1.832	0	1.832	0.626	0	0.626	0	0	273.57	81.69	0	81.69	0	0	0.407	0.143	0.042	0.017	0.005	0.005	0.003	0.002	0.002	0		2008105	2008207	Colby_11_p1	105	207	1	1	Colby	11	p1	Colby2008
79477	29310	293	10	2008	124	124	28.1	14.4	-2.9	4.947	0	4.947	0.585	0	0.585	0	0	278.52	82.28	0	82.28	0	0	0.367	0.142	0.042	0.017	0.005	0.005	0.003	0.002	0.002	0		2008105	2008207	Colby_11_p1	105	207	1	1	Colby	11	p1	Colby2008
79478	29310	293	10	2008	125	125	26.8	24.4	-1.4	5.566	0	5.566	0.548	0	0.548	0	0	284.08	82.83	0	82.83	0	0	0.331	0.141	0.042	0.017	0.005	0.005	0.003	0.002	0.002	0		2008105	2008207	Colby_11_p1	105	207	1	1	Colby	11	p1	Colby2008
79479	29310	293	10	2008	126	126	26.3	23.4	5.1	5.709	0	5.709	0.515	0	0.515	0	0	289.79	83.34	0	83.34	0	0	0.299	0.14	0.042	0.017	0.005	0.005	0.003	0.002	0.002	0		2008105	2008207	Colby_11_p1	105	207	1	1	Colby	11	p1	Colby2008
79480	29310	293	10	2008	127	127	23.4	28.8	8	5.57	0	5.57	0.484	0	0.484	0	0	295.36	83.82	0	83.82	0	0	0.269	0.139	0.042	0.017	0.005	0.005	0.003	0.002	0.002	0		2008105	2008207	Colby_11_p1	105	207	1	1	Colby	11	p1	Colby2008
79481	29310	293	10	2008	128	128	20.5	20.2	8.1	4.371	0.001	4.37	0.458	0.001	0.457	0	0	299.73	84.28	0	84.28	0	0	0.243	0.138	0.042	0.017	0.005	0.005	0.003	0.002	0.002	0		2008105	2008207	Colby_11_p1	105	207	1	1	Colby	11	p1	Colby2008
79482	29310	293	10	2008	129	129	10.2	17.5	4.5	2.023	0.001	2.022	0.609	0.001	0.609	0	0	301.76	84.89	0	84.89	0	0	0.396	0.137	0.042	0.017	0.005	0.005	0.003	0.002	0.002	0		2008105	2008207	Colby_11_p1	105	207	1	1	Colby	11	p1	Colby2008
79483	29310	293	10	2008	130	130	25.2	20.9	5.3	5.339	0.002	5.337	0.763	0.002	0.76	0	0	307.1	85.65	0	85.65	0	0	0.549	0.136	0.041	0.017	0.005	0.005	0.003	0.002	0.002	0		2008105	2008207	Colby_11_p1	105	207	1	1	Colby	11	p1	Colby2008
79484	29310	293	10	2008	131	131	14.2	15.7	-0.1	2.643	0.001	2.641	0.722	0.001	0.72	0	0	309.74	86.38	0.01	86.37	0	0	0.509	0.135	0.041	0.017	0.005	0.005	0.003	0.002	0.002	0		2008105	2008207	Colby_11_p1	105	207	1	1	Colby	11	p1	Colby2008
79485	29310	293	10	2008	132	132	28.4	22.5	-3.3	5.662	0	5.662	0.669	0	0.669	0	0	315.4	87.05	0.01	87.04	0	0	0.459	0.134	0.041	0.017	0.005	0.005	0.003	0.002	0.002	0		2008105	2008207	Colby_11_p1	105	207	1	1	Colby	11	p1	Colby2008
79486	29310	293	10	2008	133	133	27.6	33.2	6.4	6.868	0	6.868	0.623	0	0.623	0	0	322.27	87.67	0.01	87.66	0	0	0.414	0.134	0.041	0.017	0.005	0.005	0.003	0.002	0.002	0		2008105	2008207	Colby_11_p1	105	207	1	1	Colby	11	p1	Colby2008
79487	29310	293	10	2008	134	134	13.3	17.8	3.1	2.627	0.001	2.626	0.583	0.001	0.581	0	0	324.9	88.25	0.01	88.24	0	0	0.374	0.133	0.041	0.017	0.005	0.005	0.003	0.002	0.002	0		2008105	2008207	Colby_11_p1	105	207	1	1	Colby	11	p1	Colby2008
79488	29310	293	10	2008	135	135	23.4	21.8	-0.3	4.734	0.003	4.731	0.694	0.003	0.691	0	0	329.63	88.94	0.01	88.94	0	0	0.484	0.132	0.041	0.017	0.005	0.005	0.003	0.002	0.002	0		2008105	2008207	Colby_11_p1	105	207	1	1	Colby	11	p1	Colby2008
79489	29310	293	10	2008	136	136	16.5	17.7	6.4	3.383	0	3.383	0.79	0	0.79	0	0	333.01	89.74	0.01	89.73	0	0	0.584	0.131	0.041	0.017	0.005	0.005	0.003	0.002	0.002	0		2008105	2008207	Colby_11_p1	105	207	1	1	Colby	11	p1	Colby2008
79490	29310	293	10	2008	137	137	22.6	23.8	3.9	4.917	0.001	4.916	0.733	0.001	0.732	0	0	337.93	90.47	0.01	90.46	0	0	0.527	0.13	0.041	0.017	0.005	0.005	0.003	0.002	0.002	0		2008105	2008207	Colby_11_p1	105	207	1	1	Colby	11	p1	Colby2008
79491	29310	293	10	2008	138	138	29	27	7.7	6.781	0.003	6.778	0.682	0.003	0.679	0	0	344.71	91.15	0.01	91.14	0	0	0.475	0.129	0.041	0.017	0.005	0.005	0.003	0.002	0.002	0		2008105	2008207	Colby_11_p1	105	207	1	1	Colby	11	p1	Colby2008
79492	29310	293	10	2008	139	139	27.1	33.1	6.1	6.722	0.008	6.715	0.639	0.008	0.631	0	0	351.43	91.79	0.02	91.77	0	0	0.428	0.128	0.041	0.017	0.005	0.005	0.003	0.002	0.002	0.001		2008105	2008207	Colby_11_p1	105	207	1	1	Colby	11	p1	Colby2008
79493	29310	293	10	2008	140	140	24.7	31	10.9	6.196	0.013	6.183	0.602	0.013	0.588	0	0	357.63	92.39	0.03	92.36	0	0	0.386	0.127	0.041	0.017	0.005	0.005	0.003	0.002	0.002	0.001		2008105	2008207	Colby_11_p1	105	207	1	1	Colby	11	p1	Colby2008
79494	29310	293	10	2008	141	141	26.9	26.4	11.8	6.428	0.021	6.407	0.585	0.021	0.564	0	0	364.06	92.98	0.05	92.92	0	0	0.363	0.127	0.041	0.017	0.005	0.005	0.003	0.002	0.002	0.002		2008105	2008207	Colby_11_p1	105	207	1	1	Colby	11	p1	Colby2008
79495	29310	293	10	2008	142	142	19	27.5	11.1	4.573	0.021	4.552	0.563	0.021	0.542	0	0	368.63	93.54	0.08	93.46	0	0	0.342	0.126	0.041	0.017	0.005	0.005	0.003	0.002	0.002	0.002		2008105	2008207	Colby_11_p1	105	207	1	1	Colby	11	p1	Colby2008
79496	29310	293	10	2008	143	143	14.5	23.1	12.6	3.343	0.021	3.322	1.232	0.021	1.211	0	0	371.97	94.77	0.1	94.67	0	0	1.001	0.136	0.041	0.017	0.005	0.005	0.003	0.002	0.002	0.002		2008105	2008207	Colby_11_p1	105	207	1	1	Colby	11	p1	Colby2008
79497	29310	293	10	2008	144	144	15.1	17.8	10.6	3.326	0.026	3.3	3.326	0.026	3.3	0	0	375.3	98.1	0.12	97.97	0	0	0.932	0.605	0.433	0.318	0.138	0.211	0.226	0.232	0.205	0.003		2008105	2008207	Colby_11_p1	105	207	1	1	Colby	11	p1	Colby2008
79498	29310	293	10	2008	145	145	30	26.5	9.9	7.352	0.066	7.286	7.351	0.066	7.286	0	0	382.65	105.45	0.19	105.26	0	0	1.868	1.49	1.105	0.746	0.282	0.431	0.465	0.476	0.422	0.007		2008105	2008207	Colby_11_p1	105	207	1	1	Colby	11	p1	Colby2008
79499	29310	293	10	2008	146	146	29.6	27.1	8.2	7.161	0.082	7.079	1.815	0.082	1.733	0	0	389.81	107.26	0.27	106.99	0	0	1.414	0.216	0.065	0.022	0.005	0.005	0.003	0.002	0.002	0.008		2008105	2008207	Colby_11_p1	105	207	1	1	Colby	11	p1	Colby2008
79500	29310	293	10	2008	147	147	8.3	17.8	10.7	1.81	0.025	1.784	1.639	0.025	1.614	0	0	391.62	108.9	0.3	108.61	0	0	1.296	0.214	0.065	0.022	0.005	0.005	0.003	0.002	0.002	0.003		2008105	2008207	Colby_11_p1	105	207	1	1	Colby	11	p1	Colby2008
79501	29310	293	10	2008	148	148	11.3	10.7	6.7	2.13	0.033	2.097	1.615	0.033	1.583	0	0	393.75	110.52	0.33	110.19	0	0	1.266	0.213	0.065	0.022	0.005	0.005	0.003	0.002	0.002	0.003		2008105	2008207	Colby_11_p1	105	207	1	1	Colby	11	p1	Colby2008
79502	29310	293	10	2008	149	149	12.3	16.5	6.5	2.527	0.039	2.487	1.583	0.039	1.544	0	0	396.28	112.1	0.37	111.73	0	0	1.229	0.211	0.065	0.022	0.005	0.005	0.003	0.002	0.002	0.004		2008105	2008207	Colby_11_p1	105	207	1	1	Colby	11	p1	Colby2008
79503	29310	293	10	2008	150	150	27.3	33.8	16	7.501	0.121	7.38	1.555	0.121	1.434	0	0	403.78	113.66	0.49	113.17	0	0	1.121	0.21	0.065	0.022	0.005	0.005	0.003	0.002	0.002	0.012		2008105	2008207	Colby_11_p1	105	207	1	1	Colby	11	p1	Colby2008
79504	29310	293	10	2008	151	151	25.2	28.3	12.6	6.315	0.141	6.174	1.459	0.141	1.318	0	0	410.09	115.12	0.63	114.49	0	0	1.006	0.208	0.065	0.022	0.005	0.005	0.003	0.002	0.002	0.014		2008105	2008207	Colby_11_p1	105	207	1	1	Colby	11	p1	Colby2008
79505	29310	293	10	2008	152	152	25.6	27.6	14.3	6.423	0.179	6.243	1.393	0.179	1.215	0	0	416.52	116.51	0.81	115.7	0	0	0.905	0.206	0.065	0.022	0.005	0.005	0.003	0.002	0.002	0.018		2008105	2008207	Colby_11_p1	105	207	1	1	Colby	11	p1	Colby2008
79506	29310	293	10	2008	153	153	26.2	27.8	14.2	6.559	0.224	6.333	1.436	0.224	1.211	0	0	423.08	117.94	1.03	116.91	0	0	0.904	0.204	0.064	0.022	0.005	0.005	0.003	0.002	0.002	0.022		2008105	2008207	Colby_11_p1	105	207	1	1	Colby	11	p1	Colby2008
79507	29310	293	10	2008	154	154	20.8	28.1	16.8	5.34	0.222	5.117	1.43	0.222	1.208	0	0	428.41	119.37	1.25	118.12	0	0	0.904	0.202	0.064	0.022	0.005	0.005	0.003	0.002	0.002	0.022		2008105	2008207	Colby_11_p1	105	207	1	1	Colby	11	p1	Colby2008
79508	29310	293	10	2008	155	155	24.9	30.3	14.4	6.41	0.322	6.087	1.585	0.322	1.264	0	0	434.82	120.96	1.58	119.38	0	0	0.962	0.199	0.064	0.022	0.005	0.005	0.003	0.002	0.002	0.032		2008105	2008207	Colby_11_p1	105	207	1	1	Colby	11	p1	Colby2008
79509	29310	293	10	2008	156	156	20.5	27.6	16.8	5.236	0.315	4.919	1.678	0.315	1.363	0	0	440.06	122.64	1.89	120.75	0	0	1.063	0.197	0.064	0.022	0.005	0.005	0.003	0.002	0.002	0.032		2008105	2008207	Colby_11_p1	105	207	1	1	Colby	11	p1	Colby2008
79510	29310	293	10	2008	157	157	10.9	23.7	12	2.552	0.18	2.371	1.482	0.18	1.302	0	0	442.61	124.12	2.07	122.05	0	0	1.005	0.195	0.064	0.022	0.005	0.005	0.003	0.002	0.002	0.018		2008105	2008207	Colby_11_p1	105	207	1	1	Colby	11	p1	Colby2008
79511	29310	293	10	2008	158	158	29.3	30.1	9.6	7.243	0.566	6.674	1.765	0.566	1.199	0	0	449.86	125.89	2.64	123.25	0	0	0.905	0.193	0.063	0.022	0.005	0.005	0.003	0.002	0.002	0.057		2008105	2008207	Colby_11_p1	105	207	1	1	Colby	11	p1	Colby2008
79512	29310	293	10	2008	159	159	29.4	29.1	10.2	7.168	0.756	6.408	1.862	0.756	1.106	0	0	457.02	127.75	3.39	124.35	0	0	0.814	0.19	0.063	0.022	0.005	0.005	0.003	0.002	0.002	0.076		2008105	2008207	Colby_11_p1	105	207	1	1	Colby	11	p1	Colby2008
79513	29310	293	10	2008	160	160	22.4	23.9	10.8	5.112	0.722	4.385	1.757	0.721	1.036	0	0	462.14	129.5	4.11	125.39	0	0	0.749	0.186	0.063	0.022	0.005	0.005	0.003	0.002	0.002	0.072		2008105	2008207	Colby_11_p1	105	207	1	1	Colby	11	p1	Colby2008
79514	29310	293	10	2008	161	161	28.7	26.3	8	6.553	1.157	5.389	2.13	1.157	0.973	0	0	468.69	131.63	5.27	126.36	0	0	0.69	0.182	0.062	0.021	0.005	0.005	0.003	0.002	0.002	0.116		2008105	2008207	Colby_11_p1	105	207	1	1	Colby	11	p1	Colby2008
79515	29310	293	10	2008	162	162	30	35.2	10.8	7.771	1.789	5.973	2.689	1.789	0.9	0	0	476.46	134.32	7.06	127.26	0	0	0.622	0.178	0.062	0.021	0.005	0.005	0.003	0.002	0.002	0.179		2008105	2008207	Colby_11_p1	105	207	1	1	Colby	11	p1	Colby2008
79516	29310	293	10	2008	163	163	28.5	25.2	12.7	6.541	1.945	4.585	2.776	1.945	0.831	0	0	483	137.1	9.01	128.09	0	0	0.561	0.172	0.06	0.021	0.005	0.005	0.003	0.002	0.002	0.195		2008105	2008207	Colby_11_p1	105	207	1	1	Colby	11	p1	Colby2008
79517	29310	293	10	2008	164	164	23.7	26.6	4.7	5.12	1.905	3.203	2.673	1.905	0.768	0	0	488.12	139.77	10.91	128.86	0	0	0.506	0.165	0.059	0.021	0.005	0.005	0.003	0.002	0.002	0.191		2008105	2008207	Colby_11_p1	105	207	1	1	Colby	11	p1	Colby2008
79518	29310	293	10	2008	165	165	30.3	28.3	5.4	6.659	2.942	3.699	3.653	2.942	0.711	0	0	494.78	143.42	13.85	129.57	0	0	0.456	0.159	0.058	0.021	0.005	0.005	0.003	0.002	0.002	0.294		2008105	2008207	Colby_11_p1	105	207	1	1	Colby	11	p1	Colby2008
79519	29310	293	10	2008	166	166	30.5	32.9	12.2	7.372	3.935	3.416	4.59	3.935	0.655	0	0	502.15	148.01	17.79	130.23	0	0	0.411	0.151	0.056	0.02	0.005	0.005	0.003	0.002	0.002	0.394		2008105	2008207	Colby_11_p1	105	207	1	1	Colby	11	p1	Colby2008
79520	29310	293	10	2008	167	167	29.3	31.8	15	7.055	4.412	2.62	5.016	4.412	0.603	0	0	509.21	153.03	22.2	130.83	0	0	0.371	0.143	0.053	0.02	0.005	0.005	0.003	0.002	0.002	0.441		2008105	2008207	Colby_11_p1	105	207	1	1	Colby	11	p1	Colby2008
79521	29310	293	10	2008	168	168	14.4	23.2	13.5	3.074	2.099	0.963	2.72	2.099	0.621	0	0	512.28	155.75	24.3	131.45	0	0	0.398	0.138	0.048	0.019	0.005	0.005	0.003	0.002	0.002	0.21		2008105	2008207	Colby_11_p1	105	207	1	1	Colby	11	p1	Colby2008
79522	29310	293	10	2008	169	169	20.8	26.4	11.9	4.546	3.228	1.299	3.869	3.228	0.641	0	0	516.83	159.62	27.53	132.09	0	0	0.423	0.136	0.046	0.019	0.005	0.005	0.003	0.002	0.002	0.323		2008105	2008207	Colby_11_p1	105	207	1	1	Colby	11	p1	Colby2008
79523	29310	293	10	2008	170	170	21.1	32.2	15.2	5.033	3.762	1.253	4.355	3.762	0.593	0	0	521.86	163.97	31.29	132.69	0	0	0.381	0.133	0.044	0.018	0.005	0.005	0.003	0.002	0.001	0.376		2008105	2008207	Colby_11_p1	105	207	1	1	Colby	11	p1	Colby2008
79524	29310	293	10	2008	171	171	21.1	27.7	14.4	4.732	3.696	1.016	4.245	3.696	0.549	0	0	526.59	168.22	34.98	133.23	0	0	0.344	0.129	0.042	0.017	0.005	0.005	0.003	0.002	0.001	0.37		2008105	2008207	Colby_11_p1	105	207	1	1	Colby	11	p1	Colby2008
79525	29310	293	10	2008	172	172	18.9	27.5	12	4.134	3.353	0.761	4.089	3.353	0.735	0	0	530.73	172.31	38.34	133.97	0	0	0.536	0.126	0.041	0.015	0.005	0.005	0.003	0.002	0.001	0.335		2008105	2008207	Colby_11_p1	105	207	1	1	Colby	11	p1	Colby2008
79526	29310	293	10	2008	173	173	27.3	31.8	12.1	6.276	5.246	1.002	5.946	4.945	1.002	0	0	537	178.25	43.28	134.97	0	0	0.81	0.122	0.039	0.014	0.005	0.005	0.003	0.002	0.001	0.494		2008105	2008207	Colby_11_p1	105	207	1	1	Colby	11	p1	Colby2008
79527	29310	293	10	2008	174	174	26.4	34.5	14.2	6.331	5.473	0.832	2.254	1.422	0.832	0	0	543.33	180.51	44.7	135.8	0	0	0.682	0.096	0.031	0.009	0.004	0.004	0.002	0.002	0.001	0.142		2008105	2008207	Colby_11_p1	105	207	1	1	Colby	11	p1	Colby2008
79528	29310	293	10	2008	175	175	23.9	31.3	16.6	5.633	4.852	0.757	1.844	1.087	0.757	0	0	548.97	182.35	45.79	136.56	0	0	0.615	0.091	0.029	0.009	0.004	0.004	0.002	0.002	0.001	0.109		2008105	2008207	Colby_11_p1	105	207	1	1	Colby	11	p1	Colby2008
79529	29310	293	10	2008	176	176	27.9	31.3	13.6	6.434	5.508	0.898	1.779	0.882	0.898	0	0	555.4	184.13	46.67	137.46	0	0	0.723	0.112	0.036	0.011	0.005	0.005	0.003	0.002	0.001	0.088		2008105	2008207	Colby_11_p1	105	207	1	1	Colby	11	p1	Colby2008
79530	29310	293	10	2008	177	177	27.1	36	16.6	7.032	5.974	1.03	1.683	0.747	0.935	0	0	562.43	185.81	47.42	138.39	0	0	0.756	0.115	0.037	0.011	0.005	0.005	0.003	0.002	0.001	0.075		2008105	2008207	Colby_11_p1	105	207	1	1	Colby	11	p1	Colby2008
79531	29310	293	10	2008	178	178	22.5	36.7	18.2	6.137	5.16	0.954	1.61	0.655	0.954	0	0	568.57	187.42	48.08	139.35	0	0	0.789	0.106	0.034	0.01	0.005	0.004	0.003	0.002	0.001	0.066		2008105	2008207	Colby_11_p1	105	207	1	1	Colby	11	p1	Colby2008
79532	29310	293	10	2008	179	179	28	33.9	15.6	6.77	5.624	1.119	1.636	0.607	1.029	0	0	575.34	189.06	48.68	140.38	0	0	0.854	0.112	0.036	0.011	0.005	0.005	0.003	0.002	0.001	0.061		2008105	2008207	Colby_11_p1	105	207	1	1	Colby	11	p1	Colby2008
79533	29310	293	10	2008	180	180	19	28.4	12.5	4.223	3.462	0.741	1.248	0.507	0.741	0	0	579.56	190.31	49.19	141.12	0	0	0.605	0.087	0.028	0.008	0.004	0.004	0.002	0.002	0.001	0.051		2008105	2008207	Colby_11_p1	105	207	1	1	Colby	11	p1	Colby2008
79534	29310	293	10	2008	181	181	28.6	28.9	8.9	6.221	5.037	1.154	1.338	0.46	0.878	0	0	585.78	191.65	49.65	142	0	0	0.707	0.109	0.035	0.01	0.005	0.005	0.003	0.002	0.001	0.046		2008105	2008207	Colby_11_p1	105	207	1	1	Colby	11	p1	Colby2008
79535	29310	293	10	2008	182	182	28.9	32.4	11.3	6.679	5.336	1.315	1.227	0.42	0.807	0	0	592.46	192.87	50.07	142.8	0	0	0.637	0.108	0.035	0.01	0.005	0.005	0.003	0.002	0.001	0.042		2008105	2008207	Colby_11_p1	105	207	1	1	Colby	11	p1	Colby2008
79536	29310	293	10	2008	183	183	25.6	37.3	13.9	7.034	5.537	1.471	1.128	0.385	0.743	0	0	599.5	194	50.45	143.55	0	0	0.574	0.107	0.035	0.01	0.005	0.005	0.003	0.002	0.001	0.039		2008105	2008207	Colby_11_p1	105	207	1	1	Colby	11	p1	Colby2008
79537	29310	293	10	2008	184	184	26.1	33.4	15.1	6.29	4.86	1.406	1.04	0.355	0.685	0	0	605.79	195.04	50.81	144.23	0	0	0.518	0.106	0.034	0.01	0.005	0.005	0.003	0.002	0.001	0.036		2008105	2008207	Colby_11_p1	105	207	1	1	Colby	11	p1	Colby2008
79538	29310	293	10	2008	185	185	22	26.3	12.4	4.795	3.633	1.141	1.372	0.277	1.094	0	0	610.58	196.41	51.09	145.32	0	0	0.929	0.104	0.034	0.01	0.005	0.005	0.003	0.002	0.001	0.028		2008105	2008207	Colby_11_p1	105	207	1	1	Colby	11	p1	Colby2008
79539	29310	293	10	2008	186	186	28.6	33.6	14	6.921	5.149	1.746	2.777	1.313	1.464	0	0	617.5	199.19	52.4	146.79	0	0	1.3	0.104	0.034	0.01	0.005	0.005	0.003	0.002	0.001	0.131		2008105	2008207	Colby_11_p1	105	207	1	1	Colby	11	p1	Colby2008
79540	29310	293	10	2008	187	187	27.8	38.1	16.3	8.176	6.031	2.118	2.575	1.344	1.232	0	0	625.68	201.76	53.74	148.02	0	0	1.068	0.103	0.034	0.01	0.005	0.005	0.003	0.002	0.001	0.134		2008105	2008207	Colby_11_p1	105	207	1	1	Colby	11	p1	Colby2008
79541	29310	293	10	2008	188	188	21.3	35.4	18.5	5.516	4.022	1.476	1.721	0.305	1.416	0	0	631.19	203.48	54.05	149.44	0	0	1.252	0.104	0.033	0.01	0.005	0.005	0.003	0.002	0.001	0.03		2008105	2008207	Colby_11_p1	105	207	1	1	Colby	11	p1	Colby2008
79542	29310	293	10	2008	189	189	19.5	31.4	18.2	4.782	3.412	1.353	3.228	1.874	1.353	0	0	635.98	206.71	55.92	150.79	0	0	1.225	0.082	0.026	0.008	0.004	0.004	0.002	0.002	0.001	0.187		2008105	2008207	Colby_11_p1	105	207	1	1	Colby	11	p1	Colby2008
79543	29310	293	10	2008	190	190	24.8	29.7	15.9	5.857	4.186	1.649	3.779	2.275	1.504	0	0	641.83	210.49	58.2	152.29	0	0	1.34	0.104	0.033	0.01	0.005	0.005	0.003	0.002	0.001	0.227		2008105	2008207	Colby_11_p1	105	207	1	1	Colby	11	p1	Colby2008
79544	29310	293	10	2008	191	191	28	31.3	13.6	6.594	4.739	1.83	2.412	1.243	1.169	0	0	648.43	212.9	59.44	153.46	0	0	1.007	0.104	0.033	0.01	0.005	0.005	0.003	0.002	0.001	0.124		2008105	2008207	Colby_11_p1	105	207	1	1	Colby	11	p1	Colby2008
79545	29310	293	10	2008	192	192	28.1	33.1	17.4	6.935	4.939	1.973	1.246	0.278	0.968	0	0	655.36	214.15	59.72	154.43	0	0	0.806	0.103	0.033	0.009	0.005	0.005	0.003	0.002	0.001	0.028		2008105	2008207	Colby_11_p1	105	207	1	1	Colby	11	p1	Colby2008
79546	29310	293	10	2008	193	193	27.3	38.3	17.5	8.199	5.71	2.464	1.044	0.163	0.881	0	0	663.56	215.19	59.88	155.31	0	0	0.72	0.102	0.032	0.009	0.005	0.005	0.003	0.002	0.001	0.016		2008105	2008207	Colby_11_p1	105	207	1	1	Colby	11	p1	Colby2008
79547	29310	293	10	2008	194	194	26.7	25.6	11.6	5.802	3.937	1.842	0.93	0.12	0.809	0	0	669.36	216.12	60	156.12	0	0	0.649	0.102	0.032	0.009	0.005	0.005	0.003	0.002	0.001	0.012		2008105	2008207	Colby_11_p1	105	207	1	1	Colby	11	p1	Colby2008
79548	29310	293	10	2008	195	195	29.4	30.8	9.4	6.692	4.426	2.241	0.86	0.116	0.745	0	0	676.05	216.98	60.12	156.86	0	0	0.586	0.101	0.032	0.009	0.005	0.005	0.003	0.002	0.001	0.012		2008105	2008207	Colby_11_p1	105	207	1	1	Colby	11	p1	Colby2008
79549	29310	293	10	2008	196	196	26.7	34.9	16.1	6.698	4.317	2.361	0.798	0.111	0.686	0	0	682.75	217.78	60.23	157.55	0	0	0.528	0.1	0.032	0.009	0.005	0.005	0.003	0.002	0.001	0.011		2008105	2008207	Colby_11_p1	105	207	1	1	Colby	11	p1	Colby2008
79550	29310	293	10	2008	197	197	24.5	34.2	19.6	6.264	3.927	2.319	0.741	0.107	0.634	0	0	689.02	218.52	60.34	158.19	0	0	0.476	0.1	0.032	0.009	0.005	0.005	0.003	0.002	0.001	0.011		2008105	2008207	Colby_11_p1	105	207	1	1	Colby	11	p1	Colby2008
79551	29310	293	10	2008	198	198	25.8	32.7	17.1	6.389	3.892	2.478	0.689	0.103	0.586	0	0	695.41	219.21	60.44	158.77	0	0	0.429	0.099	0.032	0.009	0.005	0.005	0.003	0.002	0.001	0.01		2008105	2008207	Colby_11_p1	105	207	1	1	Colby	11	p1	Colby2008
79552	29310	293	10	2008	199	199	20	35.2	18.9	5.207	3.078	2.115	1.178	0.099	1.079	0	0	700.61	220.39	60.54	159.85	0	0	0.923	0.098	0.032	0.009	0.005	0.005	0.003	0.002	0.001	0.01		2008105	2008207	Colby_11_p1	105	207	1	1	Colby	11	p1	Colby2008
79553	29310	293	10	2008	200	200	19.7	27.8	17.7	4.724	2.705	2.004	4.228	2.705	1.523	0	0	705.34	224.62	63.24	161.37	0	0	1.368	0.098	0.032	0.009	0.005	0.005	0.003	0.002	0.001	0.271		2008105	2008207	Colby_11_p1	105	207	1	1	Colby	11	p1	Colby2008
79554	29310	293	10	2008	201	201	28	33.5	18.6	7.156	4.101	3.036	2.016	0.885	1.131	0	0	712.49	226.63	64.13	162.5	0	0	0.976	0.097	0.032	0.009	0.005	0.005	0.003	0.002	0.001	0.088		2008105	2008207	Colby_11_p1	105	207	1	1	Colby	11	p1	Colby2008
79555	29310	293	10	2008	202	202	27.8	36.1	16.1	7.531	4.207	3.305	1.12	0.164	0.956	0	0	720.02	227.75	64.29	163.46	0	0	0.803	0.096	0.032	0.009	0.005	0.005	0.003	0.002	0.001	0.016		2008105	2008207	Colby_11_p1	105	207	1	1	Colby	11	p1	Colby2008
79556	29310	293	10	2008	203	203	27.9	36.3	16.3	7.66	4.144	3.497	0.957	0.088	0.87	0	0	727.68	228.71	64.38	164.33	0	0	0.717	0.096	0.032	0.009	0.005	0.005	0.003	0.002	0.001	0.009		2008105	2008207	Colby_11_p1	105	207	1	1	Colby	11	p1	Colby2008
79557	29310	293	10	2008	204	204	26.9	36.2	16.9	7.387	3.866	3.504	0.883	0.085	0.798	0	0	735.07	229.59	64.46	165.13	0	0	0.646	0.095	0.032	0.009	0.005	0.005	0.003	0.002	0.001	0.008		2008105	2008207	Colby_11_p1	105	207	1	1	Colby	11	p1	Colby2008
79558	29310	293	10	2008	205	205	26	37.1	18.6	7.585	3.837	3.731	0.816	0.082	0.734	0	0	742.66	230.41	64.55	165.86	0	0	0.583	0.094	0.032	0.009	0.005	0.005	0.003	0.002	0.001	0.008		2008105	2008207	Colby_11_p1	105	207	1	1	Colby	11	p1	Colby2008
79559	29310	293	10	2008	206	206	23.3	35.9	19.3	6.419	3.136	3.269	0.756	0.08	0.676	0	0	749.08	231.17	64.63	166.54	0	0	0.525	0.094	0.032	0.009	0.005	0.005	0.003	0.002	0.001	0.008		2008105	2008207	Colby_11_p1	105	207	1	1	Colby	11	p1	Colby2008
79560	29310	293	10	2008	207	207	25.8	31.3	19.6	6.528	3.078	3.436	0.701	0.077	0.624	0	0	755.6	231.87	64.7	167.16	0	0	0.474	0.093	0.032	0.009	0.005	0.005	0.003	0.002	0.001	0.008		2008105	2008207	Colby_11_p1	105	207	1	2	Colby	11	p1	Colby2008
79561	29310	293	10	2008	208	208	22.5	34.1	19	5.849	2.661	3.176	0.651	0.075	0.577	0	0	761.45	232.52	64.78	167.74	0	0	0.427	0.093	0.032	0.009	0.005	0.005	0.003	0.002	0.001	0.007		2008105	2008207	Colby_11_p1	105	207	1	2	Colby	11	p1	Colby2008
79562	29310	293	10	2008	209	209	19	34.4	20	4.996	2.191	2.795	0.867	0.073	0.794	0	0	766.45	233.38	64.85	168.53	0	0	0.646	0.092	0.032	0.009	0.005	0.005	0.003	0.002	0.001	0.007		2008105	2008207	Colby_11_p1	105	207	1	2	Colby	11	p1	Colby2008
79563	29310	293	10	2008	210	210	21.8	34.7	18.2	5.74	2.426	3.302	1.641	0.192	1.449	0	0	772.19	235.03	65.04	169.98	0	0	1.268	0.125	0.032	0.009	0.005	0.005	0.003	0.002	0.001	0.019		2008105	2008207	Colby_11_p1	105	207	1	2	Colby	11	p1	Colby2008
79564	29310	293	10	2008	211	211	23.2	27	18	5.695	2.322	3.361	5.683	2.322	3.361	0	0	777.88	240.71	67.37	173.34	0	0	1.046	0.707	0.332	0.16	0.14	0.233	0.253	0.26	0.231	0.232		2008105	2008207	Colby_11_p1	105	207	1	2	Colby	11	p1	Colby2008
79565	29310	293	10	2008	212	212	26.3	32	15.1	6.678	2.723	3.941	4.513	2.714	1.799	0	0	784.56	245.22	70.08	175.14	0	0	1.517	0.216	0.041	0.009	0.005	0.005	0.003	0.002	0.001	0.271		2008105	2008207	Colby_11_p1	105	207	1	2	Colby	11	p1	Colby2008
79566	29310	293	10	2008	213	213	26.4	35.4	17.4	7.167	2.924	4.229	4.483	2.924	1.559	0	0	791.73	249.71	73	176.7	0	0	1.29	0.204	0.041	0.009	0.005	0.005	0.003	0.002	0.001	0.292		2008105	2008207	Colby_11_p1	105	207	1	2	Colby	11	p1	Colby2008
79567	29310	293	10	2008	214	214	23.8	37.2	19.5	7.185	2.932	4.24	4.266	2.932	1.334	0	0	798.91	253.97	75.94	178.04	0	0	1.078	0.191	0.04	0.009	0.005	0.005	0.003	0.002	0.001	0.293		2008105	2008207	Colby_11_p1	105	207	1	2	Colby	11	p1	Colby2008
79568	29310	293	10	2008	215	215	27.1	38.2	19.7	8.585	3.504	5.067	4.631	3.504	1.127	0	0	807.5	258.6	79.44	179.16	0	0	0.885	0.177	0.04	0.009	0.005	0.005	0.003	0.002	0.001	0.35		2008105	2008207	Colby_11_p1	105	207	1	2	Colby	11	p1	Colby2008
79569	29310	293	10	2008	216	216	26.3	37	21	7.893	3.222	4.658	4.203	3.196	1.008	0	0	815.39	262.81	82.64	180.17	0	0	0.787	0.156	0.039	0.009	0.005	0.005	0.003	0.002	0.001	0.32		2008105	2008207	Colby_11_p1	105	207	1	2	Colby	11	p1	Colby2008
79570	29310	293	10	2008	217	217	20.3	34.1	19	5.339	2.178	3.151	3.585	2.178	1.407	0	0	820.73	266.39	84.81	181.58	0	0	1.202	0.142	0.039	0.009	0.005	0.005	0.003	0.002	0.001	0.218		2008105	2008207	Colby_11_p1	105	207	1	2	Colby	11	p1	Colby2008
79571	29310	293	10	2008	218	218	21.8	28.6	19.9	5.529	2.255	3.263	4.03	2.255	1.775	0	0	826.26	270.42	87.07	183.35	0	0	1.575	0.138	0.038	0.009	0.005	0.005	0.003	0.002	0.001	0.226		2008105	2008207	Colby_11_p1	105	207	1	2	Colby	11	p1	Colby2008
79572	29310	293	10	2008	219	219	17.5	28.7	19.2	4.396	1.793	2.594	3.268	1.793	1.476	0	0	830.66	273.69	88.86	184.83	0	0	1.281	0.132	0.037	0.009	0.005	0.005	0.003	0.002	0.001	0.179		2008105	2008207	Colby_11_p1	105	207	1	2	Colby	11	p1	Colby2008
79573	29310	293	10	2008	220	220	9.7	23.5	16.3	2.232	0.91	1.317	2.227	0.91	1.317	0	0	832.89	275.92	89.77	186.15	0	0	1.115	0.148	0.034	0.007	0.004	0.004	0.003	0.002	0.001	0.091		2008105	2008207	Colby_11_p1	105	207	1	2	Colby	11	p1	Colby2008
79574	29310	293	10	2008	221	221	9.5	24.9	17.5	2.266	0.924	1.337	2.261	0.924	1.337	0	0	835.15	278.18	90.69	187.48	0	0	0.386	0.311	0.168	0.059	0.051	0.086	0.094	0.096	0.086	0.092		2008105	2008207	Colby_11_p1	105	207	1	2	Colby	11	p1	Colby2008
79575	29310	293	10	2008	222	222	17.2	27.1	18.3	4.244	1.73	2.504	4.235	1.73	2.504	0	0	839.4	282.41	92.42	189.99	0	0	0.734	0.57	0.328	0.109	0.095	0.159	0.173	0.178	0.159	0.173		2008105	2008207	Colby_11_p1	105	207	1	2	Colby	11	p1	Colby2008
79576	29310	293	10	2008	223	223	13.5	23.9	18.1	3.2	1.304	1.888	3.18	1.304	1.876	0	0	842.6	285.59	93.73	191.86	0	0	1.581	0.219	0.051	0.009	0.005	0.005	0.003	0.002	0.001	0.13		2008105	2008207	Colby_11_p1	105	207	1	2	Colby	11	p1	Colby2008
79577	29310	293	10	2008	224	224	20.2	27.7	17.4	4.963	2.023	2.929	3.745	2.023	1.722	0	0	847.56	289.34	95.75	193.59	0	0	1.432	0.215	0.05	0.009	0.005	0.005	0.003	0.002	0.001	0.202		2008105	2008207	Colby_11_p1	105	207	1	2	Colby	11	p1	Colby2008
79578	29310	293	10	2008	225	225	23.3	29.8	15.2	5.75	2.344	3.393	3.898	2.344	1.554	0	0	853.31	293.24	98.1	195.14	0	0	1.271	0.21	0.048	0.009	0.005	0.005	0.003	0.002	0.001	0.234		2008105	2008207	Colby_11_p1	105	207	1	2	Colby	11	p1	Colby2008
79579	29310	293	10	2008	226	226	23.5	30.2	17.1	5.89	2.402	3.476	3.784	2.402	1.382	0	0	859.2	297.02	100.5	196.52	0	0	1.108	0.203	0.046	0.008	0.005	0.005	0.003	0.002	0.001	0.24		2008105	2008207	Colby_11_p1	105	207	1	2	Colby	11	p1	Colby2008
79580	29310	293	10	2008	227	227	21.1	26.7	13	4.907	2	2.896	3.217	2	1.217	0	0	864.11	300.24	102.5	197.74	0	0	0.953	0.194	0.045	0.008	0.005	0.005	0.003	0.002	0.001	0.2		2008105	2008207	Colby_11_p1	105	207	1	2	Colby	11	p1	Colby2008
79581	29310	293	10	2008	228	228	8.6	23.8	14.6	1.952	0.795	1.152	1.897	0.795	1.102	0	0	866.06	302.13	103.29	198.84	0	0	0.849	0.185	0.044	0.008	0.005	0.005	0.003	0.002	0.001	0.08		2008105	2008207	Colby_11_p1	105	207	1	2	Colby	11	p1	Colby2008
79582	29310	293	10	2008	229	229	12.4	24	14.7	2.819	1.149	1.664	2.155	1.143	1.012	0	0	868.88	304.29	104.44	199.85	0	0	0.764	0.18	0.044	0.008	0.005	0.005	0.003	0.002	0.001	0.114		2008105	2008207	Colby_11_p1	105	207	1	2	Colby	11	p1	Colby2008
79583	29310	293	10	2008	230	230	8.2	19.9	15.5	1.781	0.725	1.051	1.776	0.725	1.051	0	0	870.66	306.07	105.16	200.9	0	0	0.86	0.142	0.031	0.006	0.003	0.003	0.002	0.002	0.001	0.073		2008105	2008207	Colby_11_p1	105	207	1	2	Colby	11	p1	Colby2008
79584	29310	293	10	2008	231	231	17.6	22.1	14.1	3.954	1.61	2.333	3.944	1.61	2.333	0	0	874.61	310.01	106.77	203.24	0	0	0.697	0.529	0.261	0.105	0.091	0.155	0.168	0.173	0.154	0.161		2008105	2008207	Colby_11_p1	105	207	1	2	Colby	11	p1	Colby2008
79585	29310	293	10	2008	232	232	23.1	25.2	12.8	5.323	2.169	3.141	3.941	2.169	1.772	0	0	879.94	313.95	108.94	205.01	0	0	1.5	0.206	0.042	0.008	0.005	0.005	0.003	0.002	0.001	0.217		2008105	2008207	Colby_11_p1	105	207	1	2	Colby	11	p1	Colby2008
79586	29310	293	10	2008	233	233	18.9	25.2	13.3	4.356	1.775	2.571	3.331	1.775	1.557	0	0	884.29	317.28	110.72	206.57	0	0	1.295	0.196	0.042	0.008	0.005	0.005	0.003	0.002	0.001	0.177		2008105	2008207	Colby_11_p1	105	207	1	2	Colby	11	p1	Colby2008
79587	29310	293	10	2008	234	234	23.2	30.7	14.2	5.723	2.333	3.378	3.705	2.333	1.371	0	0	890.01	320.99	113.05	207.94	0	0	1.118	0.187	0.041	0.008	0.005	0.005	0.003	0.002	0.001	0.233		2008105	2008207	Colby_11_p1	105	207	1	2	Colby	11	p1	Colby2008
79588	29310	293	10	2008	235	235	23.8	29.8	17.7	5.946	2.425	3.509	3.608	2.425	1.184	0	0	895.96	324.59	115.47	209.12	0	0	0.942	0.177	0.041	0.008	0.005	0.005	0.003	0.002	0.001	0.242		2008105	2008207	Colby_11_p1	105	207	1	2	Colby	11	p1	Colby2008
79589	29310	293	10	2008	236	236	12.1	25	15.9	2.815	1.147	1.661	2.207	1.147	1.059	0	0	898.78	326.8	116.62	210.18	0	0	0.832	0.163	0.04	0.008	0.005	0.005	0.003	0.002	0.001	0.115		2008105	2008207	Colby_11_p1	105	207	1	2	Colby	11	p1	Colby2008
79590	29310	293	10	2008	237	237	17.2	29.2	16.7	4.221	1.721	2.491	2.679	1.711	0.968	0	0	903	329.48	118.33	211.15	0	0	0.748	0.155	0.04	0.008	0.005	0.005	0.003	0.002	0.001	0.171		2008105	2008207	Colby_11_p1	105	207	1	2	Colby	11	p1	Colby2008
79591	29310	293	10	2008	238	238	18.4	30	17.2	4.566	1.862	2.695	2.745	1.862	0.883	0	0	907.56	332.22	120.19	212.03	0	0	0.675	0.144	0.04	0.008	0.005	0.005	0.003	0.002	0.001	0.186		2008105	2008207	Colby_11_p1	105	207	1	2	Colby	11	p1	Colby2008
79592	29310	293	10	2008	239	239	22.6	32	16.2	5.685	2.318	3.355	3.123	2.318	0.805	0	0	913.25	335.35	122.51	212.84	0	0	0.608	0.133	0.039	0.008	0.005	0.005	0.003	0.002	0.001	0.232		2008105	2008207	Colby_11_p1	105	207	1	2	Colby	11	p1	Colby2008
79593	29310	293	10	2008	240	240	18.6	28.2	15.7	4.461	1.819	2.633	1.906	1.173	0.733	0	0	917.71	337.25	123.68	213.57	0	0	0.549	0.123	0.038	0.008	0.005	0.005	0.003	0.002	0.001	0.117		2008105	2008207	Colby_11_p1	105	207	1	2	Colby	11	p1	Colby2008
79594	29310	293	10	2008	241	241	22.3	27.3	13.5	5.201	2.091	3.098	1.493	0.819	0.674	0	0	922.91	338.75	124.5	214.24	0	0	0.495	0.118	0.037	0.008	0.005	0.005	0.003	0.002	0.001	0.082		2008105	2008207	Colby_11_p1	105	207	1	2	Colby	11	p1	Colby2008
79595	29310	293	10	2008	242	242	22	29.4	9.8	5.111	2.006	3.093	1.255	0.633	0.621	0	0	928.02	340	125.14	214.86	0	0	0.446	0.115	0.036	0.008	0.005	0.005	0.003	0.002	0.001	0.063		2008105	2008207	Colby_11_p1	105	207	1	2	Colby	11	p1	Colby2008
79596	29310	293	10	2008	243	243	21.2	31.1	14.4	5.206	1.99	3.205	1.09	0.515	0.574	0	0	933.23	341.09	125.65	215.44	0	0	0.402	0.113	0.035	0.008	0.005	0.005	0.003	0.002	0.001	0.052		2008105	2008207	Colby_11_p1	105	207	1	2	Colby	11	p1	Colby2008
79597	29310	293	10	2008	244	244	22	30.3	18.2	5.511	2.046	3.454	0.965	0.432	0.532	0	0	938.74	342.06	126.08	215.97	0	0	0.363	0.11	0.035	0.008	0.005	0.005	0.003	0.002	0.001	0.043		2008105	2008207	Colby_11_p1	105	207	1	2	Colby	11	p1	Colby2008
79598	29310	293	10	2008	245	245	19.8	31.9	19.9	5.113	1.84	3.264	0.866	0.371	0.494	0	0	943.85	342.92	126.46	216.47	0	0	0.327	0.109	0.034	0.008	0.005	0.005	0.003	0.002	0.001	0.037		2008105	2008207	Colby_11_p1	105	207	1	2	Colby	11	p1	Colby2008
79599	29310	293	10	2008	246	246	21	24	13	4.701	1.636	3.056	1.449	0.325	1.124	0	0	948.55	344.37	126.78	217.59	0	0	0.958	0.108	0.034	0.008	0.005	0.005	0.003	0.002	0.001	0.032		2008105	2008207	Colby_11_p1	105	207	1	2	Colby	11	p1	Colby2008
79600	29310	293	10	2008	247	247	21.4	20.3	8.1	4.504	1.515	2.979	3.207	1.515	1.692	0	0	953.06	347.58	128.3	219.28	0	0	1.528	0.107	0.034	0.008	0.005	0.005	0.003	0.002	0.001	0.151		2008105	2008207	Colby_11_p1	105	207	1	2	Colby	11	p1	Colby2008
79601	29310	293	10	2008	248	248	22.6	24.1	4.7	4.825	1.623	3.191	3.022	1.623	1.4	0	0	957.88	350.6	129.92	220.68	0	0	1.236	0.106	0.034	0.008	0.005	0.005	0.003	0.002	0.001	0.162		2008105	2008207	Colby_11_p1	105	207	1	2	Colby	11	p1	Colby2008
79602	29310	293	10	2008	249	249	13.9	19	11.8	2.936	0.988	1.941	2.295	0.944	1.351	0	0	960.82	352.9	130.86	222.03	0	0	1.188	0.105	0.033	0.008	0.005	0.005	0.003	0.002	0.001	0.094		2008105	2008207	Colby_11_p1	105	207	1	2	Colby	11	p1	Colby2008
79603	29310	293	10	2008	250	250	14.9	20.7	9	3.157	1.062	2.088	2.44	1.062	1.378	0	0	963.97	355.34	131.92	223.41	0	0	1.216	0.104	0.033	0.008	0.005	0.005	0.003	0.002	0.001	0.106		2008105	2008207	Colby_11_p1	105	207	1	2	Colby	11	p1	Colby2008
79604	29310	293	10	2008	251	251	19.3	23.4	8.9	4.213	1.417	2.786	2.588	1.417	1.171	0	0	968.19	357.92	133.34	224.58	0	0	1.01	0.104	0.033	0.008	0.005	0.005	0.003	0.002	0.001	0.142		2008105	2008207	Colby_11_p1	105	207	1	2	Colby	11	p1	Colby2008
79605	29310	293	10	2008	252	252	6.6	15	7.2	1.258	0.423	0.832	1.129	0.297	0.832	0	0	969.44	359.05	133.64	225.41	0	0	0.705	0.094	0.019	0.005	0.003	0.003	0.002	0.001	0.001	0.03		2008105	2008207	Colby_11_p1	105	207	1	2	Colby	11	p1	Colby2008
79606	29310	293	10	2008	253	253	10.6	18.3	9.4	2.202	0.732	1.465	2.196	0.731	1.465	0	0	971.65	361.25	134.37	226.88	0	0	0.443	0.353	0.136	0.065	0.057	0.098	0.107	0.11	0.098	0.073		2008105	2008207	Colby_11_p1	105	207	1	2	Colby	11	p1	Colby2008
79607	29310	293	10	2008	254	254	18.9	27.7	13.8	4.584	1.525	3.051	3.348	1.525	1.823	0	0	976.23	364.6	135.89	228.7	0	0	1.542	0.221	0.035	0.008	0.005	0.005	0.003	0.002	0.001	0.153		2008105	2008207	Colby_11_p1	105	207	1	2	Colby	11	p1	Colby2008
79608	29310	293	10	2008	255	255	9.5	19.6	13.5	2.071	0.688	1.378	2.066	0.688	1.378	0	0	978.3	366.66	136.58	230.08	0	0	1.145	0.182	0.03	0.007	0.004	0.004	0.003	0.002	0.001	0.069		2008105	2008207	Colby_11_p1	105	207	1	2	Colby	11	p1	Colby2008
79609	29310	293	10	2008	256	256	3.9	19.8	13.8	0.852	0.283	0.567	0.85	0.283	0.567	0	0	979.15	367.51	136.87	230.65	0	0	0.476	0.072	0.012	0.003	0.002	0.002	0.001	0.001	0	0.028		2008105	2008207	Colby_11_p1	105	207	1	2	Colby	11	p1	Colby2008
79610	29310	293	10	2008	257	257	21.5	24.6	10.4	4.897	1.628	3.258	4.886	1.628	3.258	0	0	984.05	372.4	138.49	233.91	0	0	0.989	0.778	0.309	0.144	0.125	0.216	0.236	0.244	0.217	0.163		2008105	2008207	Colby_11_p1	105	207	1	2	Colby	11	p1	Colby2008
79611	29310	293	10	2008	258	258	20.2	19.3	5.9	4.105	1.363	2.732	3.078	1.363	1.714	0	0	988.16	375.48	139.86	235.62	0	0	1.44	0.215	0.035	0.008	0.005	0.005	0.003	0.002	0.001	0.136		2008105	2008207	Colby_11_p1	105	207	1	2	Colby	11	p1	Colby2008
79612	29310	293	10	2008	259	259	20.8	25.5	3.4	4.476	1.487	2.978	3.002	1.487	1.515	0	0	992.63	378.48	141.35	237.13	0	0	1.247	0.208	0.035	0.008	0.005	0.005	0.003	0.002	0.001	0.149		2008105	2008207	Colby_11_p1	105	207	1	2	Colby	11	p1	Colby2008
79613	29310	293	10	2008	260	260	20.9	29	8.3	4.879	1.623	3.247	2.958	1.623	1.336	0	0	997.51	381.44	142.97	238.47	0	0	1.076	0.2	0.035	0.008	0.005	0.005	0.003	0.002	0.001	0.162		2008105	2008207	Colby_11_p1	105	207	1	2	Colby	11	p1	Colby2008
79614	29310	293	10	2008	261	261	20.4	29.7	9.8	4.844	1.611	3.223	2.78	1.611	1.169	0	0	1002	384	145	240	0	0	0.918	0.192	0.035	0.008	0.005	0.005	0.003	0.002	0.001	0.161		2008105	2008207	Colby_11_p1	105	207	1	2	Colby	11	p1	Colby2008
79615	29310	293	10	2008	262	262	18.4	28	11.7	4.337	1.443	2.886	2.501	1.443	1.058	0	0	1007	387	146	241	0	0	0.819	0.181	0.035	0.008	0.005	0.005	0.003	0.002	0.001	0.144		2008105	2008207	Colby_11_p1	105	207	1	2	Colby	11	p1	Colby2008
79616	29310	293	10	2008	263	263	19.7	27.4	8.8	4.495	1.495	2.991	2.452	1.487	0.965	0	0	1011	389	148	242	0	0	0.736	0.171	0.035	0.008	0.005	0.005	0.003	0.002	0.001	0.149		2008105	2008207	Colby_11_p1	105	207	1	2	Colby	11	p1	Colby2008
79617	29310	293	10	2008	264	264	19.3	28.5	8.4	4.442	1.477	2.956	2.359	1.477	0.882	0	0	1016	392	149	243	0	0	0.664	0.16	0.035	0.008	0.005	0.005	0.003	0.002	0.001	0.148		2008105	2008207	Colby_11_p1	105	207	1	2	Colby	11	p1	Colby2008
79734	29410	294	10	2009	105	105	14.7	20.4	8.8	3.095	1.028	3.095	1.345	0	1.345	0	0	201.69	53.16	0	53.16	0	0	1.152	0.115	0.043	0.017	0.006	0.005	0.003	0.002	0.002	0		2009105	2009209	Colby_11_p1	105	209	1	1	Colby	11	p1	Colby2009
79735	29410	294	10	2009	106	106	4.8	12.9	7.9	0.945	0	0.945	0.945	0	0.945	0	0	202.64	54.1	0	54.1	0	0	0.811	0.087	0.026	0.01	0.003	0.003	0.002	0.001	0.001	0		2009105	2009209	Colby_11_p1	105	209	1	1	Colby	11	p1	Colby2009
79736	29410	294	10	2009	107	107	2.7	9.6	4.4	0.496	0	0.496	0.496	0	0.496	0	0	203.14	54.6	0	54.6	0	0	0.137	0.096	0.065	0.048	0.022	0.031	0.033	0.034	0.03	0		2009105	2009209	Colby_11_p1	105	209	1	1	Colby	11	p1	Colby2009
79737	29410	294	10	2009	108	108	12.9	14.3	3.9	2.543	0	2.543	2.543	0	2.543	0	0	205.68	57.14	0	57.14	0	0	0.663	0.513	0.375	0.265	0.119	0.147	0.158	0.161	0.143	0		2009105	2009209	Colby_11_p1	105	209	1	1	Colby	11	p1	Colby2009
79738	29410	294	10	2009	109	109	24.4	17.5	4.8	5.081	0	5.081	5.081	0	5.081	0	0	210.76	62.22	0	62.22	0	0	1.289	1.02	0.756	0.523	0.261	0.298	0.32	0.327	0.289	0		2009105	2009209	Colby_11_p1	105	209	1	1	Colby	11	p1	Colby2009
79739	29410	294	10	2009	110	110	22.6	21	4.6	4.914	0	4.914	4.366	0	4.366	0	0	215.67	66.59	0	66.59	0	0	0.166	0.366	0.462	0.45	0.296	0.44	0.62	0.771	0.795	0		2009105	2009209	Colby_11_p1	105	209	1	1	Colby	11	p1	Colby2009
79740	29410	294	10	2009	111	111	24.8	23.9	3.1	5.531	0	5.531	1.795	0	1.795	0	0	221.2	68.38	0	68.38	0	0	1.471	0.217	0.065	0.022	0.007	0.005	0.003	0.002	0.001	0		2009105	2009209	Colby_11_p1	105	209	1	1	Colby	11	p1	Colby2009
79741	29410	294	10	2009	112	112	21.5	28	6.4	5.177	0	5.177	1.648	0	1.648	0	0	226.38	70.03	0	70.03	0	0	1.327	0.215	0.065	0.022	0.007	0.005	0.003	0.002	0.001	0		2009105	2009209	Colby_11_p1	105	209	1	1	Colby	11	p1	Colby2009
79742	29410	294	10	2009	113	113	25.5	29.6	6.4	6.236	0	6.236	1.516	0	1.516	0	0	232.62	71.55	0	71.55	0	0	1.196	0.214	0.065	0.022	0.007	0.005	0.003	0.002	0.001	0		2009105	2009209	Colby_11_p1	105	209	1	1	Colby	11	p1	Colby2009
79743	29410	294	10	2009	114	114	22.4	22.4	7.3	5.019	0	5.019	1.397	0	1.397	0	0	237.64	72.95	0	72.95	0	0	1.079	0.213	0.065	0.022	0.007	0.005	0.003	0.002	0.001	0		2009105	2009209	Colby_11_p1	105	209	1	1	Colby	11	p1	Colby2009
79744	29410	294	10	2009	115	115	10	7.4	3.2	1.709	0	1.709	1.29	0	1.29	0	0	239.35	74.24	0	74.24	0	0	0.973	0.211	0.065	0.022	0.007	0.005	0.003	0.002	0.001	0		2009105	2009209	Colby_11_p1	105	209	1	1	Colby	11	p1	Colby2009
79745	29410	294	10	2009	116	116	21.3	20.7	4.2	4.505	0	4.505	1.208	0	1.208	0	0	243.85	75.44	0	75.44	0	0	0.892	0.21	0.065	0.022	0.007	0.005	0.003	0.002	0.001	0		2009105	2009209	Colby_11_p1	105	209	1	1	Colby	11	p1	Colby2009
79746	29410	294	10	2009	117	117	14.7	12.3	2.2	2.683	0	2.683	1.133	0	1.133	0	0	246.53	76.58	0	76.58	0	0	0.819	0.208	0.065	0.022	0.007	0.005	0.003	0.002	0.001	0		2009105	2009209	Colby_11_p1	105	209	1	1	Colby	11	p1	Colby2009
79747	29410	294	10	2009	118	118	12.1	13.7	1.6	2.238	0	2.238	1.051	0	1.051	0	0	248.77	77.63	0	77.63	0	0	0.738	0.207	0.065	0.022	0.007	0.005	0.003	0.002	0.001	0		2009105	2009209	Colby_11_p1	105	209	1	1	Colby	11	p1	Colby2009
79748	29410	294	10	2009	119	119	24.2	24.5	11.6	5.702	0	5.702	0.977	0	0.977	0	0	254.47	78.61	0	78.61	0	0	0.666	0.206	0.064	0.022	0.007	0.005	0.003	0.002	0.001	0		2009105	2009209	Colby_11_p1	105	209	1	1	Colby	11	p1	Colby2009
79749	29410	294	10	2009	120	120	19.1	17.6	9.5	4.028	0.001	4.027	0.935	0.001	0.935	0	0	258.5	79.54	0	79.54	0	0	0.625	0.204	0.064	0.022	0.007	0.005	0.003	0.002	0.001	0		2009105	2009209	Colby_11_p1	105	209	1	1	Colby	11	p1	Colby2009
79750	29410	294	10	2009	121	121	6	12.4	5.8	1.131	0	1.13	0.921	0	0.921	0	0	259.63	80.46	0	80.46	0	0	0.613	0.203	0.064	0.022	0.007	0.005	0.003	0.002	0.001	0		2009105	2009209	Colby_11_p1	105	209	1	1	Colby	11	p1	Colby2009
79751	29410	294	10	2009	122	122	4.4	9.6	6	0.795	0	0.794	0.795	0	0.794	0	0	260.43	81.26	0	81.26	0	0	0.575	0.144	0.046	0.016	0.005	0.003	0.002	0.002	0.001	0		2009105	2009209	Colby_11_p1	105	209	1	1	Colby	11	p1	Colby2009
79752	29410	294	10	2009	123	123	10.1	11.4	4.9	1.879	0	1.879	1.648	0	1.647	0	0	262.31	82.9	0	82.9	0	0	1.333	0.209	0.064	0.022	0.007	0.005	0.003	0.002	0.001	0		2009105	2009209	Colby_11_p1	105	209	1	1	Colby	11	p1	Colby2009
79753	29410	294	10	2009	124	124	17.3	17	3.9	3.538	0.001	3.537	1.919	0.001	1.919	0	0	265.84	84.82	0	84.82	0	0	1.596	0.217	0.064	0.022	0.007	0.005	0.003	0.002	0.001	0		2009105	2009209	Colby_11_p1	105	209	1	1	Colby	11	p1	Colby2009
79754	29410	294	10	2009	125	125	19.7	20.2	7.9	4.364	0.001	4.363	1.796	0.001	1.795	0	0	270.21	86.62	0	86.62	0	0	1.474	0.217	0.064	0.022	0.007	0.005	0.003	0.002	0.001	0		2009105	2009209	Colby_11_p1	105	209	1	1	Colby	11	p1	Colby2009
79755	29410	294	10	2009	126	126	26.8	24.8	9.8	6.379	0.002	6.378	1.665	0.002	1.664	0	0	276.59	88.28	0	88.28	0	0	1.343	0.215	0.064	0.022	0.007	0.005	0.003	0.002	0.001	0		2009105	2009209	Colby_11_p1	105	209	1	1	Colby	11	p1	Colby2009
79756	29410	294	10	2009	127	127	26.6	26.5	9.6	6.435	0.002	6.432	1.791	0.002	1.789	0	0	283.02	90.08	0.01	90.07	0	0	1.46	0.222	0.066	0.022	0.007	0.005	0.003	0.002	0.001	0		2009105	2009209	Colby_11_p1	105	209	1	1	Colby	11	p1	Colby2009
79757	29410	294	10	2009	128	128	20.6	18	9.9	4.521	0.003	4.518	4.521	0.003	4.518	0	0	287.54	94.6	0.01	94.59	0	0	1.116	0.923	0.685	0.464	0.236	0.263	0.283	0.29	0.257	0		2009105	2009209	Colby_11_p1	105	209	1	1	Colby	11	p1	Colby2009
79758	29410	294	10	2009	129	129	21.1	17.9	7.1	4.49	0.003	4.486	1.771	0.003	1.768	0	0	292.03	96.37	0.01	96.35	0	0	1.44	0.221	0.066	0.022	0.007	0.005	0.003	0.002	0.001	0		2009105	2009209	Colby_11_p1	105	209	1	1	Colby	11	p1	Colby2009
79759	29410	294	10	2009	130	130	10.6	11.4	5.9	2.014	0.002	2.013	1.69	0.002	1.688	0	0	294.05	98.06	0.01	98.04	0	0	1.362	0.219	0.066	0.022	0.007	0.005	0.003	0.002	0.001	0		2009105	2009209	Colby_11_p1	105	209	1	1	Colby	11	p1	Colby2009
79760	29410	294	10	2009	131	131	25.1	18.1	6.4	5.295	0.004	5.291	1.621	0.004	1.617	0	0	299.34	99.68	0.02	99.66	0	0	1.292	0.218	0.066	0.022	0.007	0.005	0.003	0.002	0.001	0		2009105	2009209	Colby_11_p1	105	209	1	1	Colby	11	p1	Colby2009
79761	29410	294	10	2009	132	132	23.1	28.2	11.6	5.785	0.005	5.78	1.493	0.005	1.488	0	0	305.13	101.17	0.02	101.15	0	0	1.165	0.216	0.066	0.022	0.007	0.005	0.003	0.002	0.001	0.001		2009105	2009209	Colby_11_p1	105	209	1	1	Colby	11	p1	Colby2009
79762	29410	294	10	2009	133	133	26.6	21.1	5.6	5.762	0.008	5.754	1.38	0.008	1.372	0	0	310.89	102.55	0.03	102.52	0	0	1.05	0.215	0.066	0.022	0.007	0.005	0.003	0.002	0.001	0.001		2009105	2009209	Colby_11_p1	105	209	1	1	Colby	11	p1	Colby2009
79763	29410	294	10	2009	134	134	26.1	21.9	1.5	5.486	0.008	5.477	1.275	0.008	1.267	0	0	316.38	103.83	0.04	103.79	0	0	0.946	0.213	0.066	0.022	0.007	0.005	0.003	0.002	0.001	0.001		2009105	2009209	Colby_11_p1	105	209	1	1	Colby	11	p1	Colby2009
79764	29410	294	10	2009	135	135	21.8	22.5	10	4.97	0.008	4.962	1.181	0.008	1.172	0	0	321.34	105.01	0.05	104.96	0	0	0.853	0.212	0.066	0.022	0.007	0.005	0.003	0.002	0.001	0.001		2009105	2009209	Colby_11_p1	105	209	1	1	Colby	11	p1	Colby2009
79765	29410	294	10	2009	136	136	20	18.8	7.4	4.228	0.009	4.219	1.096	0.009	1.087	0	0	325.57	106.1	0.06	106.05	0	0	0.769	0.21	0.066	0.022	0.007	0.005	0.003	0.002	0.001	0.001		2009105	2009209	Colby_11_p1	105	209	1	1	Colby	11	p1	Colby2009
79766	29410	294	10	2009	137	137	25.8	27.1	6	5.997	0.014	5.982	1.024	0.014	1.009	0	0	331.57	107.13	0.07	107.06	0	0	0.694	0.209	0.066	0.022	0.007	0.005	0.003	0.002	0.001	0.001		2009105	2009209	Colby_11_p1	105	209	1	1	Colby	11	p1	Colby2009
79767	29410	294	10	2009	138	138	27.4	32.2	10	6.975	0.021	6.954	0.961	0.021	0.94	0	0	338.55	108.09	0.09	107.99	0	0	0.626	0.208	0.066	0.022	0.007	0.005	0.003	0.002	0.001	0.002		2009105	2009209	Colby_11_p1	105	209	1	1	Colby	11	p1	Colby2009
79768	29410	294	10	2009	139	139	26.5	33.6	13.9	7.04	0.03	7.01	0.907	0.03	0.877	0	0	345.59	108.99	0.12	108.87	0	0	0.564	0.206	0.065	0.022	0.007	0.005	0.003	0.002	0.001	0.003		2009105	2009209	Colby_11_p1	105	209	1	1	Colby	11	p1	Colby2009
79769	29410	294	10	2009	140	140	26	32.3	14.5	6.825	0.044	6.781	0.864	0.044	0.82	0	0	352.41	109.86	0.17	109.69	0	0	0.509	0.205	0.065	0.022	0.007	0.005	0.003	0.002	0.001	0.004		2009105	2009209	Colby_11_p1	105	209	1	1	Colby	11	p1	Colby2009
79770	29410	294	10	2009	141	141	14	24.6	11	3.26	0.029	3.231	0.797	0.029	0.768	0	0	355.67	110.65	0.2	110.46	0	0	0.459	0.203	0.065	0.022	0.007	0.005	0.003	0.002	0.001	0.003		2009105	2009209	Colby_11_p1	105	209	1	1	Colby	11	p1	Colby2009
79771	29410	294	10	2009	142	142	21.5	26.7	6.5	4.942	0.053	4.889	0.774	0.053	0.721	0	0	360.61	111.43	0.25	111.18	0	0	0.414	0.201	0.065	0.022	0.007	0.005	0.003	0.002	0.001	0.005		2009105	2009209	Colby_11_p1	105	209	1	1	Colby	11	p1	Colby2009
79772	29410	294	10	2009	143	143	13	26.7	11.4	3.106	0.038	3.069	1.105	0.038	1.067	0	0	363.72	112.53	0.29	112.25	0	0	0.761	0.2	0.065	0.022	0.007	0.005	0.003	0.002	0.001	0.004		2009105	2009209	Colby_11_p1	105	209	1	1	Colby	11	p1	Colby2009
79773	29410	294	10	2009	144	144	22.2	25.9	13	5.442	0.079	5.362	1.458	0.079	1.379	0	0	369.16	113.99	0.37	113.63	0	0	1.075	0.198	0.065	0.022	0.007	0.005	0.003	0.002	0.001	0.008		2009105	2009209	Colby_11_p1	105	209	1	1	Colby	11	p1	Colby2009
79774	29410	294	10	2009	145	145	9	24.3	11.7	2.132	0.038	2.094	2.132	0.038	2.094	0	0	371.29	116.12	0.4	115.72	0	0	0.073	0.174	0.226	0.219	0.146	0.21	0.297	0.369	0.382	0.004		2009105	2009209	Colby_11_p1	105	209	1	1	Colby	11	p1	Colby2009
79775	29410	294	10	2009	146	146	4.7	14.7	9	0.977	0.02	0.957	0.977	0.02	0.957	0	0	372.27	117.1	0.42	116.68	0	0	0.241	0.186	0.136	0.099	0.068	0.065	0.055	0.057	0.05	0.002		2009105	2009209	Colby_11_p1	105	209	1	1	Colby	11	p1	Colby2009
79776	29410	294	10	2009	147	147	27.1	19.8	8.1	5.998	0.127	5.869	5.997	0.127	5.869	0	0	378.27	123.1	0.55	122.55	0	0	1.401	1.102	0.819	0.583	0.487	0.497	0.334	0.342	0.304	0.013		2009105	2009209	Colby_11_p1	105	209	1	1	Colby	11	p1	Colby2009
79777	29410	294	10	2009	148	148	27.7	26.1	12.7	6.871	0.157	6.712	4.957	0.157	4.8	0	0	385.14	128.05	0.71	127.35	0	0	0.167	0.366	0.464	0.455	0.489	0.734	0.601	0.75	0.775	0.016		2009105	2009209	Colby_11_p1	105	209	1	1	Colby	11	p1	Colby2009
79778	29410	294	10	2009	149	149	27.8	29.5	10	7.018	0.193	6.824	4.949	0.193	4.756	0	0	392.16	133	0.9	132.1	0	0	0.164	0.361	0.459	0.45	0.483	0.736	0.595	0.742	0.767	0.019		2009105	2009209	Colby_11_p1	105	209	1	1	Colby	11	p1	Colby2009
79779	29410	294	10	2009	150	150	26	28.5	10.7	6.513	0.212	6.299	1.985	0.212	1.772	0	0	398.67	134.99	1.11	133.87	0	0	1.445	0.213	0.065	0.022	0.012	0.008	0.003	0.002	0.001	0.021		2009105	2009209	Colby_11_p1	105	209	1	1	Colby	11	p1	Colby2009
79780	29410	294	10	2009	151	151	25.3	30	12.7	6.515	0.25	6.264	1.961	0.25	1.711	0	0	405.18	136.95	1.36	135.59	0	0	1.386	0.211	0.065	0.022	0.012	0.008	0.003	0.002	0.001	0.025		2009105	2009209	Colby_11_p1	105	209	1	1	Colby	11	p1	Colby2009
79781	29410	294	10	2009	152	152	22.5	26.5	12.5	5.551	0.256	5.294	2.1	0.256	1.844	0	0	410.74	139.05	1.62	137.43	0	0	1.513	0.218	0.065	0.022	0.012	0.008	0.003	0.002	0.001	0.026		2009105	2009209	Colby_11_p1	105	209	1	1	Colby	11	p1	Colby2009
79782	29410	294	10	2009	153	153	3	16.4	12.2	0.652	0.035	0.617	0.652	0.035	0.617	0	0	411.39	139.7	1.65	138.05	0	0	0.148	0.118	0.085	0.059	0.049	0.056	0.034	0.035	0.031	0.003		2009105	2009209	Colby_11_p1	105	209	1	1	Colby	11	p1	Colby2009
79783	29410	294	10	2009	154	154	16.5	18.7	10.1	3.642	0.207	3.434	3.641	0.207	3.434	0	0	415.03	143.34	1.86	141.48	0	0	0.825	0.648	0.479	0.33	0.274	0.319	0.191	0.196	0.174	0.021		2009105	2009209	Colby_11_p1	105	209	1	1	Colby	11	p1	Colby2009
79784	29410	294	10	2009	155	155	25.2	24.1	9.8	5.928	0.358	5.567	5.925	0.358	5.567	0	0	420.96	149.27	2.22	147.05	0	0	1.29	1.049	0.782	0.54	0.449	0.534	0.314	0.322	0.286	0.036		2009105	2009209	Colby_11_p1	105	209	1	1	Colby	11	p1	Colby2009
79785	29410	294	10	2009	156	156	25	27.8	10.8	6.174	0.41	5.761	2.148	0.41	1.738	0	0	427.13	151.41	2.63	148.79	0	0	1.409	0.215	0.065	0.022	0.012	0.008	0.003	0.002	0.001	0.041		2009105	2009209	Colby_11_p1	105	209	1	1	Colby	11	p1	Colby2009
79786	29410	294	10	2009	157	157	23.2	29.4	14.3	5.965	0.45	5.513	2.037	0.45	1.587	0	0	433.1	153.45	3.08	150.37	0	0	1.261	0.212	0.065	0.022	0.012	0.008	0.003	0.002	0.001	0.045		2009105	2009209	Colby_11_p1	105	209	1	1	Colby	11	p1	Colby2009
79787	29410	294	10	2009	158	158	15.8	19.7	8.8	3.42	0.299	3.119	1.839	0.299	1.54	0	0	436.52	155.29	3.38	151.91	0	0	1.216	0.21	0.065	0.022	0.012	0.008	0.003	0.002	0.001	0.03		2009105	2009209	Colby_11_p1	105	209	1	1	Colby	11	p1	Colby2009
79788	29410	294	10	2009	159	159	24	21.4	7.4	5.247	0.524	4.719	2.025	0.524	1.501	0	0	441.76	157.31	3.9	153.41	0	0	1.179	0.208	0.065	0.022	0.012	0.008	0.003	0.002	0.001	0.052		2009105	2009209	Colby_11_p1	105	209	1	1	Colby	11	p1	Colby2009
79789	29410	294	10	2009	160	160	18.7	20.1	13.1	4.195	0.517	3.675	1.888	0.517	1.372	0	0	445.96	159.2	4.42	154.79	0	0	1.054	0.205	0.064	0.022	0.012	0.008	0.003	0.002	0.001	0.052		2009105	2009209	Colby_11_p1	105	209	1	1	Colby	11	p1	Colby2009
79790	29410	294	10	2009	161	161	12.8	19.7	13.7	2.853	0.416	2.434	1.911	0.416	1.495	0	0	448.81	161.11	4.83	156.28	0	0	1.18	0.203	0.064	0.022	0.012	0.008	0.003	0.002	0.001	0.042		2009105	2009209	Colby_11_p1	105	209	1	1	Colby	11	p1	Colby2009
79791	29410	294	10	2009	162	162	12	19	12.3	2.636	0.431	2.202	2.131	0.431	1.699	0	0	451.45	163.24	5.27	157.98	0	0	1.387	0.2	0.064	0.022	0.012	0.008	0.003	0.002	0.001	0.043		2009105	2009209	Colby_11_p1	105	209	1	1	Colby	11	p1	Colby2009
79792	29410	294	10	2009	163	163	25.6	24.1	6.3	5.696	1.027	4.662	5.689	1.027	4.662	0	0	457.14	168.93	6.29	162.64	0	0	0.166	0.352	0.451	0.446	0.473	0.749	0.571	0.714	0.739	0.103		2009105	2009209	Colby_11_p1	105	209	1	1	Colby	11	p1	Colby2009
79793	29410	294	10	2009	164	164	20.9	24.1	14.7	4.993	1.137	3.849	4.986	1.137	3.849	0	0	462.14	173.92	7.43	166.49	0	0	0.937	0.723	0.53	0.378	0.308	0.365	0.207	0.212	0.189	0.114		2009105	2009209	Colby_11_p1	105	209	1	1	Colby	11	p1	Colby2009
79794	29410	294	10	2009	165	165	13.9	24	14.9	3.289	0.904	2.379	3.284	0.904	2.379	0	0	465.42	177.2	8.33	168.87	0	0	0.564	0.443	0.327	0.24	0.195	0.236	0.127	0.131	0.116	0.09		2009105	2009209	Colby_11_p1	105	209	1	1	Colby	11	p1	Colby2009
79795	29410	294	10	2009	166	166	19.1	27.7	14	4.665	1.45	3.207	4.657	1.45	3.207	0	0	470.09	181.86	9.78	172.08	0	0	0.764	0.596	0.439	0.314	0.263	0.333	0.169	0.174	0.155	0.145		2009105	2009209	Colby_11_p1	105	209	1	1	Colby	11	p1	Colby2009
79796	29410	294	10	2009	167	167	28	30.4	11.6	6.862	2.493	4.355	6.848	2.493	4.355	0	0	476.95	188.71	12.28	176.43	0	0	1.014	0.81	0.601	0.417	0.35	0.476	0.233	0.24	0.214	0.249		2009105	2009209	Colby_11_p1	105	209	1	1	Colby	11	p1	Colby2009
79797	29410	294	10	2009	168	168	22.7	31.9	17.1	5.799	2.577	3.21	5.787	2.577	3.21	0	0	482.75	194.5	14.85	179.64	0	0	0.108	0.24	0.305	0.296	0.321	0.596	0.378	0.474	0.492	0.258		2009105	2009209	Colby_11_p1	105	209	1	1	Colby	11	p1	Colby2009
79798	29410	294	10	2009	169	169	24.1	31.8	18.7	6.144	3.162	2.968	4.867	3.162	1.705	0	0	488.89	199.36	18.01	181.35	0	0	1.381	0.21	0.064	0.022	0.012	0.01	0.003	0.002	0.001	0.316		2009105	2009209	Colby_11_p1	105	209	1	1	Colby	11	p1	Colby2009
79799	29410	294	10	2009	170	170	26	28.3	16.3	6.195	3.507	2.67	5.014	3.507	1.507	0	0	495.09	204.38	21.52	182.85	0	0	1.193	0.202	0.063	0.022	0.012	0.01	0.003	0.002	0.001	0.351		2009105	2009209	Colby_11_p1	105	209	1	1	Colby	11	p1	Colby2009
79800	29410	294	10	2009	171	171	6.9	21	17	1.5	0.93	0.564	1.494	0.93	0.564	0	0	496.59	205.87	22.45	183.42	0	0	0.455	0.069	0.022	0.008	0.004	0.003	0.001	0.001	0	0.093		2009105	2009209	Colby_11_p1	105	209	1	1	Colby	11	p1	Colby2009
79801	29410	294	10	2009	172	172	28	31.9	16.5	6.904	4.386	2.496	6.159	4.386	1.773	0	0	503.49	212.03	26.84	185.19	0	0	1.472	0.191	0.062	0.021	0.012	0.01	0.003	0.002	0.001	0.439		2009105	2009209	Colby_11_p1	105	209	1	1	Colby	11	p1	Colby2009
79802	29410	294	10	2009	173	173	28.1	32.7	15.5	6.863	4.734	2.106	6.288	4.734	1.554	0	0	510.36	218.32	31.57	186.75	0	0	1.265	0.181	0.06	0.021	0.011	0.01	0.003	0.002	0.001	0.473		2009105	2009209	Colby_11_p1	105	209	1	1	Colby	11	p1	Colby2009
79803	29410	294	10	2009	174	174	22.3	35.5	18.4	5.805	4.296	1.49	5.651	4.296	1.355	0	0	516.16	223.97	35.87	188.1	0	0	1.079	0.172	0.057	0.02	0.011	0.01	0.003	0.002	0.001	0.43		2009105	2009209	Colby_11_p1	105	209	1	1	Colby	11	p1	Colby2009
79804	29410	294	10	2009	175	175	27.1	36.4	18.5	7.363	5.712	1.625	6.895	5.712	1.183	0	0	523.52	230.86	41.58	189.28	0	0	0.917	0.164	0.055	0.02	0.011	0.01	0.003	0.002	0.001	0.571		2009105	2009209	Colby_11_p1	105	209	1	1	Colby	11	p1	Colby2009
79805	29410	294	10	2009	176	176	24.8	37.2	17.8	6.951	5.658	1.268	6.863	5.658	1.205	0	0	530.48	237.73	47.24	190.49	0	0	0.955	0.151	0.052	0.019	0.011	0.01	0.003	0.002	0.001	0.566		2009105	2009209	Colby_11_p1	105	209	1	1	Colby	11	p1	Colby2009
79806	29410	294	10	2009	177	177	25	36.9	18.9	6.928	5.848	1.055	6.903	5.848	1.055	0	0	537.4	244.63	53.09	191.54	0	0	0.868	0.113	0.038	0.015	0.008	0.008	0.002	0.002	0.001	0.585		2009105	2009209	Colby_11_p1	105	209	1	1	Colby	11	p1	Colby2009
79807	29410	294	10	2009	178	178	25.7	29.4	16.8	5.94	5.163	0.75	5.913	5.163	0.75	0	0	543.34	250.54	58.25	192.29	0	0	0.62	0.079	0.026	0.01	0.006	0.006	0.002	0.001	0.001	0.516		2009105	2009209	Colby_11_p1	105	209	1	1	Colby	11	p1	Colby2009
79808	29410	294	10	2009	179	179	25.2	32.7	15.6	5.966	5.321	0.619	5.94	5.321	0.619	0	0	549.31	256.48	63.57	192.91	0	0	0.498	0.074	0.024	0.009	0.005	0.005	0.002	0.001	0.001	0.532		2009105	2009209	Colby_11_p1	105	209	1	1	Colby	11	p1	Colby2009
79809	29410	294	10	2009	180	180	26	31.9	14.9	6.054	5.509	0.517	6.026	5.509	0.517	0	0	555.36	262.51	69.08	193.43	0	0	0.412	0.064	0.02	0.008	0.005	0.005	0.001	0.001	0.001	0.551		2009105	2009209	Colby_11_p1	105	209	1	1	Colby	11	p1	Colby2009
79810	29410	294	10	2009	181	181	27.4	33.5	15.6	6.513	6.029	0.454	6.484	6.029	0.454	0	0	561.88	268.99	75.11	193.88	0	0	0.36	0.058	0.018	0.007	0.004	0.004	0.001	0.001	0.001	0.603		2009105	2009209	Colby_11_p1	105	209	1	1	Colby	11	p1	Colby2009
79811	29410	294	10	2009	182	182	27.4	33	14.4	6.41	6.018	0.362	6.38	6.018	0.362	0	0	568.29	275.37	81.13	194.25	0	0	0.291	0.043	0.014	0.005	0.003	0.003	0.001	0.001	0	0.602		2009105	2009209	Colby_11_p1	105	209	1	1	Colby	11	p1	Colby2009
79812	29410	294	10	2009	183	183	24.9	29.2	17.3	5.699	5.411	0.261	5.672	5.411	0.261	0	0	573.98	281.04	86.54	194.51	0	0	0.214	0.029	0.009	0.003	0.002	0.002	0.001	0	0	0.541		2009105	2009209	Colby_11_p1	105	209	1	1	Colby	11	p1	Colby2009
79813	29410	294	10	2009	184	184	17.5	31.1	17.8	4.104	3.916	0.169	4.084	3.916	0.169	0	0	578.09	285.13	90.45	194.68	0	0	0.142	0.019	0.004	0.001	0.001	0.001	0	0	0	0.392		2009105	2009209	Colby_11_p1	105	209	1	1	Colby	11	p1	Colby2009
79814	29410	294	10	2009	185	185	22.5	27.9	17.7	5.09	4.868	0.196	5.064	4.868	0.196	0	0	583.18	290.19	95.32	194.87	0	0	0.055	0.043	0.018	0.011	0.009	0.024	0.012	0.013	0.011	0.487		2009105	2009209	Colby_11_p1	105	209	1	1	Colby	11	p1	Colby2009
79815	29410	294	10	2009	186	186	20.1	26.3	13.3	4.31	4.134	0.153	4.286	4.134	0.153	0	0	587.49	294.48	99.45	195.02	0	0	0.129	0.018	0.003	0.001	0.001	0.001	0	0	0	0.413		2009105	2009209	Colby_11_p1	105	209	1	1	Colby	11	p1	Colby2009
79816	29410	294	10	2009	187	187	26.9	30.1	14.2	6.069	5.838	0.2	6.039	5.838	0.2	0	0	593.56	300.52	105.29	195.22	0	0	0.171	0.022	0.004	0.001	0.001	0.001	0	0	0	0.584		2009105	2009209	Colby_11_p1	105	209	1	1	Colby	11	p1	Colby2009
79817	29410	294	10	2009	188	188	27.7	32.7	15.1	6.475	6.25	0.194	6.444	6.25	0.194	0	0	600.03	306.96	111.54	195.42	0	0	0.167	0.019	0.004	0.001	0.001	0.001	0	0	0	0.625		2009105	2009209	Colby_11_p1	105	209	1	1	Colby	11	p1	Colby2009
79818	29410	294	10	2009	189	189	27.7	35.1	17.3	6.778	6.563	0.185	6.748	6.563	0.185	0	0	606.81	313.71	118.11	195.6	0	0	0.16	0.017	0.004	0.001	0.001	0.001	0	0	0	0.656		2009105	2009209	Colby_11_p1	105	209	1	1	Colby	11	p1	Colby2009
79819	29410	294	10	2009	190	190	19	29.7	18.9	4.415	4.283	0.11	4.394	4.283	0.11	0	0	611.23	318.1	122.39	195.71	0	0	0.094	0.011	0.003	0.001	0	0.001	0	0	0	0.428		2009105	2009209	Colby_11_p1	105	209	1	1	Colby	11	p1	Colby2009
79820	29410	294	10	2009	191	191	18.7	33.4	20.5	4.572	4.443	0.109	4.552	4.443	0.109	0	0	615.8	322.66	126.83	195.82	0	0	0.09	0.013	0.004	0.001	0.001	0.001	0	0	0	0.444		2009105	2009209	Colby_11_p1	105	209	1	1	Colby	11	p1	Colby2009
79821	29410	294	10	2009	192	192	22.6	31	18.3	5.301	5.154	0.122	4.482	4.36	0.122	0	0	621.1	327.14	131.19	195.95	0	0	0.106	0.011	0.003	0.001	0	0.001	0	0	0	0.436		2009105	2009209	Colby_11_p1	105	209	1	1	Colby	11	p1	Colby2009
79822	29410	294	10	2009	193	193	23.5	32.2	18.1	5.579	5.429	0.124	5.553	5.429	0.124	0	0	626.68	332.69	136.62	196.07	0	0	0.039	0.02	0.012	0.007	0.006	0.015	0.009	0.009	0.008	0.543		2009105	2009209	Colby_11_p1	105	209	1	1	Colby	11	p1	Colby2009
79823	29410	294	10	2009	194	194	24.3	32.1	17.9	5.752	5.604	0.121	5.726	5.604	0.121	0	0	632.43	338.42	142.23	196.19	0	0	0.104	0.013	0.002	0.001	0	0.001	0	0	0	0.56		2009105	2009209	Colby_11_p1	105	209	1	1	Colby	11	p1	Colby2009
79824	29410	294	10	2009	195	195	27.1	33.5	17.5	6.493	6.333	0.13	6.464	6.333	0.13	0	0	638.92	344.88	148.56	196.32	0	0	0.11	0.015	0.003	0.001	0	0.001	0	0	0	0.633		2009105	2009209	Colby_11_p1	105	209	1	1	Colby	11	p1	Colby2009
79825	29410	294	10	2009	196	196	23.3	27.6	18.4	5.265	5.139	0.1	5.239	5.139	0.1	0	0	644.19	350.12	153.7	196.42	0	0	0.084	0.012	0.002	0.001	0	0.001	0	0	0	0.514		2009105	2009209	Colby_11_p1	105	209	1	1	Colby	11	p1	Colby2009
79826	29410	294	10	2009	197	197	23.9	26.9	17	5.3	5.176	0.096	5.272	5.176	0.096	0	0	649.49	355.39	158.87	196.52	0	0	0.081	0.011	0.003	0.001	0	0.001	0	0	0	0.518		2009105	2009209	Colby_11_p1	105	209	1	1	Colby	11	p1	Colby2009
79827	29410	294	10	2009	198	198	15.1	25.9	14	3.232	3.157	0.057	3.214	3.157	0.057	0	0	652.72	358.6	162.03	196.57	0	0	0.048	0.006	0.001	0	0	0	0	0	0	0.316		2009105	2009209	Colby_11_p1	105	209	1	1	Colby	11	p1	Colby2009
79828	29410	294	10	2009	199	199	23.9	26.9	12.8	5.128	5.01	0.09	5.1	5.01	0.09	0	0	657.85	363.7	167.04	196.66	0	0	0.078	0.008	0.002	0.001	0	0	0	0	0	0.501		2009105	2009209	Colby_11_p1	105	209	1	1	Colby	11	p1	Colby2009
79829	29410	294	10	2009	200	200	25.3	32.3	14.5	5.853	5.714	0.109	5.824	5.714	0.109	0	0	663.7	369.53	172.75	196.77	0	0	0.093	0.011	0.003	0.001	0	0.001	0	0	0	0.571		2009105	2009209	Colby_11_p1	105	209	1	1	Colby	11	p1	Colby2009
79830	29410	294	10	2009	201	201	25.7	32.7	18.8	6.16	6.01	0.122	6.132	6.01	0.122	0	0	669.86	375.66	178.77	196.89	0	0	0.101	0.014	0.004	0.001	0.001	0.001	0	0	0	0.601		2009105	2009209	Colby_11_p1	105	209	1	1	Colby	11	p1	Colby2009
79831	29410	294	10	2009	202	202	26.3	26.6	15.6	5.75	5.599	0.12	5.719	5.599	0.12	0	0	675.61	381.38	184.36	197.01	0	0	0.1	0.013	0.004	0.001	0.001	0.001	0	0	0	0.56		2009105	2009209	Colby_11_p1	105	209	1	1	Colby	11	p1	Colby2009
79832	29410	294	10	2009	203	203	24.9	31.2	13.4	5.644	5.491	0.124	3.12	2.996	0.124	0	0	681.26	384.5	187.36	197.14	0	0	0.103	0.013	0.004	0.001	0.001	0.001	0	0	0	0.3		2009105	2009209	Colby_11_p1	105	209	1	1	Colby	11	p1	Colby2009
79833	29410	294	10	2009	204	204	22.8	33.2	14.7	5.337	5.184	0.128	3.821	3.693	0.128	0	0	686.59	388.32	191.05	197.27	0	0	0.108	0.013	0.004	0.001	0.001	0.001	0	0	0	0.369		2009105	2009209	Colby_11_p1	105	209	1	1	Colby	11	p1	Colby2009
79834	29410	294	10	2009	205	205	26.8	35.9	15.2	6.748	6.546	0.171	2.038	1.868	0.171	0	0	693.34	390.36	192.92	197.44	0	0	0.14	0.02	0.006	0.002	0.001	0.001	0	0	0	0.187		2009105	2009209	Colby_11_p1	105	209	1	1	Colby	11	p1	Colby2009
79835	29410	294	10	2009	206	206	16.6	24.2	16.8	3.564	3.442	0.103	1.662	1.559	0.103	0	0	696.91	392.02	194.48	197.54	0	0	0.084	0.012	0.004	0.001	0.001	0.001	0	0	0	0.156		2009105	2009209	Colby_11_p1	105	209	1	1	Colby	11	p1	Colby2009
79836	29410	294	10	2009	207	207	22.7	32.6	17.7	5.4	5.203	0.172	1.526	1.355	0.172	0	0	702.31	393.55	195.84	197.71	0	0	0.14	0.021	0.006	0.002	0.001	0.001	0.001	0	0	0.135		2009105	2009209	Colby_11_p1	105	209	1	1	Colby	11	p1	Colby2009
79837	29410	294	10	2009	208	208	21	32.4	16.3	4.937	4.735	0.178	1.372	1.193	0.178	0	0	707.24	394.92	197.03	197.89	0	0	0.145	0.021	0.007	0.002	0.001	0.001	0.001	0	0	0.119		2009105	2009209	Colby_11_p1	105	209	1	1	Colby	11	p1	Colby2009
79838	29410	294	10	2009	209	209	13.9	22.9	13.5	2.864	2.73	0.117	1.207	1.09	0.117	0	0	710.11	396.13	198.12	198.01	0	0	0.097	0.013	0.004	0.001	0.001	0.001	0	0	0	0.109		2009105	2009209	Colby_11_p1	105	209	1	2	Colby	11	p1	Colby2009
79839	29410	294	10	2009	210	210	15.1	25.2	13	3.189	3.028	0.143	1.493	1.35	0.143	0	0	713.29	397.62	199.47	198.15	0	0	0.126	0.012	0.003	0.001	0	0.001	0	0	0	0.135		2009105	2009209	Colby_11_p1	105	209	1	2	Colby	11	p1	Colby2009
79840	29410	294	10	2009	211	211	19	23.8	11	3.886	3.672	0.191	3.863	3.672	0.191	0	0	717.18	401.48	203.14	198.34	0	0	0.064	0.029	0.018	0.01	0.008	0.018	0.014	0.015	0.013	0.367		2009105	2009209	Colby_11_p1	105	209	1	2	Colby	11	p1	Colby2009
79841	29410	294	10	2009	212	212	23	30	11	5.069	4.791	0.251	5.042	4.791	0.251	0	0	722.25	406.52	207.93	198.59	0	0	0.22	0.021	0.005	0.001	0.001	0.001	0	0	0	0.479		2009105	2009209	Colby_11_p1	105	209	1	2	Colby	11	p1	Colby2009
79842	29410	294	10	2009	213	213	26.1	28.5	13.2	5.747	5.43	0.287	2.568	2.281	0.287	0	0	728	409.09	210.21	198.88	0	0	0.24	0.032	0.008	0.002	0.001	0.002	0.001	0.001	0	0.228		2009105	2009209	Colby_11_p1	105	209	1	2	Colby	11	p1	Colby2009
79843	29410	294	10	2009	214	214	25.7	37.6	15.6	7.121	6.702	0.388	1.597	1.209	0.388	0	0	735.12	410.69	211.42	199.27	0	0	0.319	0.047	0.013	0.003	0.002	0.002	0.001	0.001	0.001	0.121		2009105	2009209	Colby_11_p1	105	209	1	2	Colby	11	p1	Colby2009
79844	29410	294	10	2009	215	215	24.7	38.1	16.8	7.083	6.619	0.435	1.325	0.891	0.435	0	0	742.2	412.01	212.31	199.7	0	0	0.354	0.054	0.015	0.004	0.002	0.003	0.001	0.001	0.001	0.089		2009105	2009209	Colby_11_p1	105	209	1	2	Colby	11	p1	Colby2009
79845	29410	294	10	2009	216	216	24.4	31.1	14.5	5.601	5.187	0.388	1.09	0.702	0.388	0	0	747.8	413.1	213.01	200.09	0	0	0.313	0.049	0.014	0.004	0.002	0.002	0.001	0.001	0.001	0.07		2009105	2009209	Colby_11_p1	105	209	1	2	Colby	11	p1	Colby2009
79846	29410	294	10	2009	217	217	16.6	29.5	17.1	3.82	3.506	0.297	0.929	0.632	0.297	0	0	751.62	414.03	213.65	200.39	0	0	0.238	0.039	0.011	0.003	0.002	0.002	0.001	0.001	0	0.063		2009105	2009209	Colby_11_p1	105	209	1	2	Colby	11	p1	Colby2009
79847	29410	294	10	2009	218	218	19	30.6	19.2	4.5	4.092	0.388	0.884	0.497	0.388	0	0	756.12	414.92	214.14	200.77	0	0	0.31	0.051	0.015	0.004	0.002	0.003	0.001	0.001	0.001	0.05		2009105	2009209	Colby_11_p1	105	209	1	2	Colby	11	p1	Colby2009
79848	29410	294	10	2009	219	219	24.3	35.5	20.9	6.28	5.654	0.601	0.995	0.394	0.601	0	0	762.4	415.91	214.54	201.38	0	0	0.477	0.082	0.024	0.006	0.003	0.004	0.002	0.002	0.001	0.039		2009105	2009209	Colby_11_p1	105	209	1	2	Colby	11	p1	Colby2009
79849	29410	294	10	2009	220	220	24.9	30.9	19.6	5.947	5.287	0.635	0.994	0.359	0.635	0	0	768.35	416.91	214.9	202.01	0	0	0.496	0.09	0.027	0.007	0.004	0.005	0.002	0.002	0.001	0.036		2009105	2009209	Colby_11_p1	105	209	1	2	Colby	11	p1	Colby2009
79850	29410	294	10	2009	221	221	22.4	29.8	18.8	5.262	4.615	0.624	0.953	0.329	0.624	0	0	773.61	417.86	215.23	202.63	0	0	0.479	0.094	0.029	0.008	0.004	0.005	0.003	0.002	0.001	0.033		2009105	2009209	Colby_11_p1	105	209	1	2	Colby	11	p1	Colby2009
79851	29410	294	10	2009	222	222	22.6	28.7	13.6	5.048	4.364	0.661	0.965	0.304	0.661	0	0	778.66	418.82	215.53	203.29	0	0	0.559	0.072	0.016	0.004	0.002	0.003	0.001	0.001	0.001	0.03		2009105	2009209	Colby_11_p1	105	209	1	2	Colby	11	p1	Colby2009
79852	29410	294	10	2009	223	223	22.8	32	14.2	5.347	4.555	0.769	5.324	4.555	0.769	0	0	784.01	424.15	220.08	204.06	0	0	0.248	0.153	0.069	0.038	0.032	0.066	0.055	0.057	0.051	0.455		2009105	2009209	Colby_11_p1	105	209	1	2	Colby	11	p1	Colby2009
79853	29410	294	10	2009	224	224	21.7	33.9	17.9	5.332	4.544	0.767	5.311	4.544	0.767	0	0	789.34	429.46	224.63	204.83	0	0	0.669	0.072	0.015	0.004	0.002	0.003	0.001	0.001	0.001	0.454		2009105	2009209	Colby_11_p1	105	209	1	2	Colby	11	p1	Colby2009
79854	29410	294	10	2009	225	225	22.6	33.2	15.2	5.401	4.601	0.777	5.378	4.601	0.777	0	0	794.74	434.84	229.23	205.61	0	0	0.672	0.074	0.017	0.005	0.002	0.003	0.002	0.001	0.001	0.46		2009105	2009209	Colby_11_p1	105	209	1	2	Colby	11	p1	Colby2009
79855	29410	294	10	2009	226	226	16.7	32.6	18.2	4.045	3.447	0.582	2.009	1.427	0.582	0	0	798.78	436.85	230.66	206.19	0	0	0.502	0.058	0.013	0.003	0.002	0.002	0.001	0.001	0.001	0.143		2009105	2009209	Colby_11_p1	105	209	1	2	Colby	11	p1	Colby2009
79856	29410	294	10	2009	227	227	23.4	31.5	15.7	5.526	4.661	0.841	5.502	4.661	0.841	0	0	804.31	442.35	235.32	207.03	0	0	0.281	0.153	0.077	0.042	0.035	0.072	0.061	0.064	0.057	0.466		2009105	2009209	Colby_11_p1	105	209	1	2	Colby	11	p1	Colby2009
79857	29410	294	10	2009	228	228	24.5	25.6	15	5.374	4.53	0.818	5.348	4.53	0.818	0	0	809.68	447.7	239.85	207.85	0	0	0.723	0.068	0.015	0.004	0.002	0.003	0.001	0.001	0.001	0.453		2009105	2009209	Colby_11_p1	105	209	1	2	Colby	11	p1	Colby2009
79858	29410	294	10	2009	229	229	16.7	24.4	12.9	3.544	2.986	0.54	3.526	2.986	0.54	0	0	813.23	451.22	242.83	208.39	0	0	0.474	0.046	0.011	0.003	0.002	0.002	0.001	0.001	0	0.299		2009105	2009209	Colby_11_p1	105	209	1	2	Colby	11	p1	Colby2009
79859	29410	294	10	2009	230	230	20.1	27.9	14.5	4.511	3.803	0.687	4.49	3.803	0.687	0	0	817.74	455.71	246.64	209.08	0	0	0.607	0.057	0.013	0.003	0.002	0.002	0.001	0.001	0.001	0.38		2009105	2009209	Colby_11_p1	105	209	1	2	Colby	11	p1	Colby2009
79860	29410	294	10	2009	231	231	23.1	28.4	12.1	5.116	4.313	0.779	5.092	4.313	0.779	0	0	822.85	460.8	250.95	209.86	0	0	0.682	0.068	0.016	0.004	0.002	0.003	0.001	0.001	0.001	0.431		2009105	2009209	Colby_11_p1	105	209	1	2	Colby	11	p1	Colby2009
79861	29410	294	10	2009	232	232	24.1	25.9	11.8	5.159	4.347	0.785	3.809	3.023	0.785	0	0	828.01	464.61	253.97	210.64	0	0	0.668	0.081	0.02	0.005	0.003	0.003	0.002	0.001	0.001	0.302		2009105	2009209	Colby_11_p1	105	209	1	2	Colby	11	p1	Colby2009
79862	29410	294	10	2009	233	233	24.3	25.6	8.8	5.057	4.237	0.792	2.013	1.22	0.792	0	0	833.07	466.63	255.19	211.43	0	0	0.659	0.091	0.024	0.006	0.003	0.004	0.002	0.002	0.001	0.122		2009105	2009209	Colby_11_p1	105	209	1	2	Colby	11	p1	Colby2009
79863	29410	294	10	2009	234	234	23.9	29.2	10.3	5.265	4.358	0.881	1.454	0.573	0.881	0	0	838.33	468.08	255.77	212.31	0	0	0.719	0.11	0.029	0.008	0.004	0.005	0.003	0.002	0.001	0.057		2009105	2009209	Colby_11_p1	105	209	1	2	Colby	11	p1	Colby2009
79864	29410	294	10	2009	235	235	22.2	32.3	15.2	5.266	4.294	0.951	1.35	0.478	0.872	0	0	843.6	469.43	256.24	213.19	0	0	0.701	0.115	0.032	0.009	0.005	0.005	0.003	0.002	0.001	0.048		2009105	2009209	Colby_11_p1	105	209	1	2	Colby	11	p1	Colby2009
79865	29410	294	10	2009	236	236	20	35.2	18.5	5.064	4.059	0.986	1.216	0.416	0.8	0	0	848.66	470.65	256.66	213.99	0	0	0.632	0.112	0.032	0.009	0.005	0.005	0.003	0.002	0.001	0.042		2009105	2009209	Colby_11_p1	105	209	1	2	Colby	11	p1	Colby2009
79866	29410	294	10	2009	237	237	17.6	27.5	18	4.052	3.186	0.849	1.221	0.371	0.849	0	0	852.72	471.87	257.03	214.84	0	0	0.735	0.076	0.022	0.006	0.003	0.004	0.002	0.001	0.001	0.037		2009105	2009209	Colby_11_p1	105	209	1	2	Colby	11	p1	Colby2009
79867	29410	294	10	2009	238	238	18.6	25.6	17.6	4.213	3.249	0.946	4.195	3.249	0.946	0	0	856.93	476.06	260.28	215.78	0	0	0.854	0.062	0.017	0.005	0.002	0.003	0.001	0.001	0.001	0.325		2009105	2009209	Colby_11_p1	105	209	1	2	Colby	11	p1	Colby2009
79868	29410	294	10	2009	239	239	22.7	27	14.8	5.106	3.937	1.147	5.084	3.937	1.147	0	0	862.03	481.15	264.22	216.93	0	0	1.01	0.094	0.024	0.007	0.004	0.004	0.002	0.002	0.001	0.394		2009105	2009209	Colby_11_p1	105	209	1	2	Colby	11	p1	Colby2009
79869	29410	294	10	2009	240	240	22.7	29.9	13	5.192	4.004	1.166	2.004	0.967	1.037	0	0	867.23	483.15	265.18	217.97	0	0	0.862	0.119	0.031	0.009	0.005	0.005	0.003	0.002	0.001	0.097		2009105	2009209	Colby_11_p1	105	209	1	2	Colby	11	p1	Colby2009
79870	29410	294	10	2009	241	241	18.6	22.4	11	3.825	2.897	0.909	1.399	0.49	0.909	0	0	871.05	484.55	265.67	218.88	0	0	0.738	0.115	0.031	0.008	0.005	0.005	0.003	0.002	0.001	0.049		2009105	2009209	Colby_11_p1	105	209	1	2	Colby	11	p1	Colby2009
79871	29410	294	10	2009	242	242	11.9	18.6	12	2.352	1.748	0.592	1.01	0.418	0.592	0	0	873.4	485.56	266.09	219.47	0	0	0.491	0.068	0.019	0.005	0.003	0.003	0.002	0.001	0.001	0.042		2009105	2009209	Colby_11_p1	105	209	1	2	Colby	11	p1	Colby2009
79872	29410	294	10	2009	243	243	13.6	22.5	12.7	2.856	2.085	0.758	1.874	1.116	0.758	0	0	876.26	487.43	267.21	220.23	0	0	0.641	0.078	0.022	0.006	0.003	0.004	0.002	0.001	0.001	0.112		2009105	2009209	Colby_11_p1	105	209	1	2	Colby	11	p1	Colby2009
79873	29410	294	10	2009	244	244	17.9	25.3	11.3	3.848	2.777	1.053	1.285	0.339	0.946	0	0	880.11	488.72	267.55	221.17	0	0	0.78	0.11	0.031	0.009	0.005	0.005	0.003	0.002	0.001	0.034		2009105	2009209	Colby_11_p1	105	209	1	2	Colby	11	p1	Colby2009
79874	29410	294	10	2009	245	245	18.8	23.9	14.3	4.077	2.881	1.178	1.177	0.309	0.867	0	0	884.18	489.9	267.86	222.04	0	0	0.704	0.108	0.031	0.009	0.005	0.005	0.003	0.002	0.001	0.031		2009105	2009209	Colby_11_p1	105	209	1	2	Colby	11	p1	Colby2009
79875	29410	294	10	2009	246	246	18.9	29.3	13.4	4.346	3.002	1.328	1.082	0.286	0.796	0	0	888.53	490.98	268.14	222.84	0	0	0.634	0.106	0.031	0.009	0.005	0.005	0.003	0.002	0.001	0.029		2009105	2009209	Colby_11_p1	105	209	1	2	Colby	11	p1	Colby2009
79876	29410	294	10	2009	247	247	10.8	23.6	13.6	2.327	1.568	0.75	0.903	0.17	0.732	0	0	890.86	491.88	268.31	223.57	0	0	0.572	0.105	0.031	0.009	0.005	0.005	0.003	0.002	0.001	0.017		2009105	2009209	Colby_11_p1	105	209	1	2	Colby	11	p1	Colby2009
79877	29410	294	10	2009	248	248	16.4	24.2	13.3	3.557	2.341	1.202	0.841	0.165	0.675	0	0	894.41	492.72	268.48	224.24	0	0	0.516	0.104	0.031	0.009	0.005	0.005	0.003	0.002	0.001	0.017		2009105	2009209	Colby_11_p1	105	209	1	2	Colby	11	p1	Colby2009
79878	29410	294	10	2009	249	249	15.5	28.6	13.7	3.56	2.283	1.265	0.785	0.161	0.624	0	0	897.97	493.51	268.64	224.87	0	0	0.465	0.103	0.031	0.009	0.005	0.005	0.003	0.002	0.001	0.016		2009105	2009209	Colby_11_p1	105	209	1	2	Colby	11	p1	Colby2009
79879	29410	294	10	2009	250	250	20.6	30.5	17.1	4.969	3.101	1.853	0.734	0.157	0.578	0	0	902.94	494.24	268.8	225.44	0	0	0.419	0.103	0.031	0.008	0.005	0.005	0.003	0.002	0.001	0.016		2009105	2009209	Colby_11_p1	105	209	1	2	Colby	11	p1	Colby2009
79880	29410	294	10	2009	251	251	19.1	27.4	14.4	4.365	2.645	1.705	0.688	0.153	0.536	0	0	907.31	494.93	268.95	225.98	0	0	0.378	0.102	0.031	0.008	0.005	0.005	0.003	0.002	0.001	0.015		2009105	2009209	Colby_11_p1	105	209	1	2	Colby	11	p1	Colby2009
79881	29410	294	10	2009	252	252	16.3	25.6	15.4	3.682	2.166	1.504	0.794	0.149	0.645	0	0	910.99	495.72	269.1	226.63	0	0	0.488	0.101	0.031	0.008	0.005	0.005	0.003	0.002	0.001	0.015		2009105	2009209	Colby_11_p1	105	209	1	2	Colby	11	p1	Colby2009
79882	29410	294	10	2009	253	253	17	24.8	15.3	3.822	2.182	1.627	0.889	0.145	0.744	0	0	914.81	496.61	269.24	227.37	0	0	0.588	0.101	0.031	0.008	0.005	0.005	0.003	0.002	0.001	0.015		2009105	2009209	Colby_11_p1	105	209	1	2	Colby	11	p1	Colby2009
79883	29410	294	10	2009	254	254	10.6	26.2	13.2	2.387	1.322	1.058	0.876	0.142	0.734	0	0	917.2	497.49	269.38	228.1	0	0	0.579	0.1	0.031	0.008	0.005	0.005	0.003	0.002	0.001	0.014		2009105	2009209	Colby_11_p1	105	209	1	2	Colby	11	p1	Colby2009
79884	29410	294	10	2009	255	255	10.3	21.9	9.8	2.143	1.15	0.984	0.864	0.138	0.726	0	0	919.34	498.35	269.52	228.83	0	0	0.571	0.099	0.031	0.008	0.005	0.005	0.003	0.002	0.001	0.014		2009105	2009209	Colby_11_p1	105	209	1	2	Colby	11	p1	Colby2009
79885	29410	294	10	2009	256	256	11.6	22.8	13.3	2.518	1.313	1.197	0.804	0.135	0.669	0	0	921.86	499.16	269.66	229.5	0	0	0.515	0.099	0.031	0.008	0.005	0.005	0.003	0.002	0.001	0.014		2009105	2009209	Colby_11_p1	105	209	1	2	Colby	11	p1	Colby2009
79886	29410	294	10	2009	257	257	17.7	24.7	12.5	3.913	1.977	1.923	0.75	0.132	0.618	0	0	925.77	499.9	269.79	230.12	0	0	0.465	0.098	0.031	0.008	0.005	0.005	0.003	0.002	0.001	0.013		2009105	2009209	Colby_11_p1	105	209	1	2	Colby	11	p1	Colby2009
79887	29410	294	10	2009	258	258	18.9	24.8	9.7	4.093	2	2.08	0.7	0.129	0.571	0	0	929.87	500.61	269.92	230.69	0	0	0.419	0.097	0.031	0.008	0.005	0.005	0.003	0.002	0.001	0.013		2009105	2009209	Colby_11_p1	105	209	1	2	Colby	11	p1	Colby2009
79888	29410	294	10	2009	259	259	15	23.3	12.5	3.268	1.544	1.714	0.655	0.126	0.529	0	0	933.13	501.26	270.04	231.22	0	0	0.378	0.097	0.031	0.008	0.005	0.005	0.003	0.002	0.001	0.013		2009105	2009209	Colby_11_p1	105	209	1	2	Colby	11	p1	Colby2009
79889	29410	294	10	2009	260	260	18.3	23.1	9.3	3.876	1.77	2.094	0.615	0.123	0.492	0	0	937.01	501.88	270.17	231.71	0	0	0.341	0.096	0.03	0.008	0.005	0.005	0.003	0.002	0.001	0.012		2009105	2009209	Colby_11_p1	105	209	1	2	Colby	11	p1	Colby2009
79890	29410	294	10	2009	261	261	16.5	23.9	9.9	3.554	1.568	1.976	0.578	0.121	0.457	0	0	940.56	502.45	270.29	232.17	0	0	0.307	0.096	0.03	0.008	0.005	0.005	0.003	0.002	0.001	0.012		2009105	2009209	Colby_11_p1	105	209	1	2	Colby	11	p1	Colby2009
79891	29410	294	10	2009	262	262	18.4	24.3	5.7	3.847	1.638	2.198	0.545	0.118	0.426	0	0	944.41	503	270.41	232.59	0	0	0.277	0.095	0.03	0.008	0.005	0.005	0.003	0.002	0.001	0.012		2009105	2009209	Colby_11_p1	105	209	1	2	Colby	11	p1	Colby2009
79892	29410	294	10	2009	263	263	17.7	30.4	12.3	4.215	1.734	2.471	0.514	0.116	0.399	0	0	948.63	503.51	270.52	232.99	0	0	0.25	0.094	0.03	0.008	0.005	0.005	0.003	0.002	0.001	0.012		2009105	2009209	Colby_11_p1	105	209	1	2	Colby	11	p1	Colby2009
79893	29410	294	10	2009	264	264	7.3	17.3	8.4	1.426	0.565	0.857	0.6	0.113	0.486	0	0	950.05	504.11	270.64	233.48	0	0	0.338	0.094	0.03	0.008	0.005	0.005	0.003	0.002	0.001	0.011		2009105	2009209	Colby_11_p1	105	209	1	2	Colby	11	p1	Colby2009
79894	29410	294	10	2009	265	265	3.8	9.9	6.5	0.656	0.251	0.402	0.513	0.111	0.402	0	0	950.71	504.63	270.75	233.88	0	0	0.343	0.037	0.012	0.003	0.002	0.002	0.001	0.001	0.001	0.011		2009105	2009209	Colby_11_p1	105	209	1	2	Colby	11	p1	Colby2009
79895	29410	294	10	2009	266	266	6.2	11.9	6.9	1.129	0.424	0.702	1.126	0.424	0.702	0	0	951.84	505.75	271.17	234.58	0	0	0.627	0.052	0.013	0.004	0.002	0.002	0.001	0.001	0.001	0.042		2009105	2009209	Colby_11_p1	105	209	1	2	Colby	11	p1	Colby2009
79896	29410	294	10	2009	267	267	9	15.1	7.8	1.747	0.656	1.086	1.742	0.656	1.086	0	0	953.58	507.49	271.83	235.67	0	0	0.369	0.196	0.096	0.054	0.046	0.087	0.078	0.084	0.075	0.066		2009105	2009209	Colby_11_p1	105	209	1	2	Colby	11	p1	Colby2009
79897	29410	294	10	2009	268	268	12.8	16.9	8	2.555	0.959	1.589	2.548	0.959	1.589	0	0	956.14	510.04	272.79	237.26	0	0	0.538	0.287	0.141	0.08	0.067	0.128	0.114	0.124	0.11	0.096		2009105	2009209	Colby_11_p1	105	209	1	2	Colby	11	p1	Colby2009
79898	29410	294	10	2009	269	269	18.3	26.1	6.2	4.061	1.526	2.526	3.262	1.526	1.737	0	0	960.2	513.3	274.31	238.99	0	0	1.535	0.148	0.03	0.008	0.005	0.005	0.003	0.002	0.001	0.153		2009105	2009209	Colby_11_p1	105	209	1	2	Colby	11	p1	Colby2009
79899	29410	294	10	2009	270	270	17.8	27.5	8.9	4.093	1.538	2.545	3.043	1.538	1.505	0	0	964.29	516.35	275.85	240.5	0	0	1.31	0.142	0.03	0.008	0.004	0.005	0.003	0.002	0.001	0.154		2009105	2009209	Colby_11_p1	105	209	1	2	Colby	11	p1	Colby2009
80016	29510	295	10	2010	105	105	17.9	22	10	3.894	0	3.894	3.894	0	3.894	0	0	178.54	79.8	0	79.8	0	0	1.088	0.82	0.458	0.328	0.165	0.25	0.268	0.274	0.243	0		2010105	2010206	Colby_11_p1	105	206	1	1	Colby	11	p1	Colby2010
80017	29510	295	10	2010	106	106	20.5	14.1	4	4.02	0	4.02	1.897	0	1.897	0	0	182.56	81.69	0	81.69	0	0	1.601	0.214	0.048	0.017	0.005	0.005	0.003	0.002	0.002	0		2010105	2010206	Colby_11_p1	105	206	1	1	Colby	11	p1	Colby2010
80018	29510	295	10	2010	107	107	21.1	14.9	-0.9	3.965	0	3.965	1.756	0	1.756	0	0	186.53	83.45	0	83.45	0	0	1.461	0.213	0.048	0.017	0.005	0.005	0.003	0.002	0.002	0		2010105	2010206	Colby_11_p1	105	206	1	1	Colby	11	p1	Colby2010
80019	29510	295	10	2010	108	108	23.1	17.8	3.7	4.733	0	4.733	1.61	0	1.61	0	0	191.26	85.06	0	85.06	0	0	1.317	0.212	0.047	0.017	0.005	0.005	0.003	0.002	0.002	0		2010105	2010206	Colby_11_p1	105	206	1	1	Colby	11	p1	Colby2010
80020	29510	295	10	2010	109	109	11.6	13.4	4.8	2.24	0	2.24	1.656	0	1.656	0	0	193.5	86.72	0	86.72	0	0	1.365	0.21	0.047	0.017	0.005	0.005	0.003	0.002	0.002	0		2010105	2010206	Colby_11_p1	105	206	1	1	Colby	11	p1	Colby2010
80021	29510	295	10	2010	110	110	9.3	14	5.1	1.831	0	1.831	1.698	0	1.698	0	0	195.33	88.41	0	88.41	0	0	1.407	0.209	0.047	0.017	0.005	0.005	0.003	0.002	0.002	0		2010105	2010206	Colby_11_p1	105	206	1	1	Colby	11	p1	Colby2010
80022	29510	295	10	2010	111	111	18.9	19.6	8.1	4.133	0	4.133	1.558	0	1.558	0	0	199.47	89.97	0	89.97	0	0	1.269	0.208	0.047	0.017	0.005	0.005	0.003	0.002	0.002	0		2010105	2010206	Colby_11_p1	105	206	1	1	Colby	11	p1	Colby2010
80023	29510	295	10	2010	112	112	4.9	15.5	11.2	1.038	0	1.038	1.038	0	1.038	0	0	200.5	91.01	0	91.01	0	0	0.851	0.131	0.035	0.01	0.003	0.003	0.002	0.001	0.001	0		2010105	2010206	Colby_11_p1	105	206	1	1	Colby	11	p1	Colby2010
80024	29510	295	10	2010	113	113	12.3	14.6	5.8	2.477	0	2.477	2.477	0	2.477	0	0	202.98	93.49	0	93.49	0	0	0.66	0.521	0.382	0.205	0.097	0.147	0.159	0.162	0.144	0		2010105	2010206	Colby_11_p1	105	206	1	1	Colby	11	p1	Colby2010
80025	29510	295	10	2010	114	114	9.1	10.4	5.8	1.718	0	1.718	1.718	0	1.718	0	0	204.7	95.2	0	95.2	0	0	0.452	0.358	0.265	0.148	0.068	0.103	0.111	0.114	0.101	0		2010105	2010206	Colby_11_p1	105	206	1	1	Colby	11	p1	Colby2010
80026	29510	295	10	2010	115	115	23.9	18.3	2.5	4.915	0	4.915	1.896	0	1.896	0	0	209.61	97.1	0	97.1	0	0	1.57	0.224	0.067	0.019	0.005	0.005	0.003	0.002	0.002	0		2010105	2010206	Colby_11_p1	105	206	1	1	Colby	11	p1	Colby2010
80027	29510	295	10	2010	116	116	23.4	14.7	0	4.419	0	4.419	1.74	0	1.74	0	0	214.03	98.84	0	98.84	0	0	1.416	0.222	0.067	0.019	0.005	0.005	0.003	0.002	0.002	0		2010105	2010206	Colby_11_p1	105	206	1	1	Colby	11	p1	Colby2010
80028	29510	295	10	2010	117	117	25.4	16.9	-1.1	4.887	0	4.887	1.599	0	1.599	0	0	218.92	100.44	0	100.44	0	0	1.276	0.221	0.067	0.019	0.005	0.005	0.003	0.002	0.002	0		2010105	2010206	Colby_11_p1	105	206	1	1	Colby	11	p1	Colby2010
80029	29510	295	10	2010	118	118	24.3	29.5	7.2	5.966	0	5.966	1.472	0	1.472	0	0	224.89	101.91	0	101.91	0	0	1.151	0.219	0.066	0.019	0.005	0.005	0.003	0.002	0.002	0		2010105	2010206	Colby_11_p1	105	206	1	1	Colby	11	p1	Colby2010
80030	29510	295	10	2010	119	119	19.7	20.5	6.5	4.267	0	4.267	1.48	0	1.48	0	0	229.15	103.39	0	103.39	0	0	1.161	0.218	0.066	0.019	0.005	0.005	0.003	0.002	0.002	0		2010105	2010206	Colby_11_p1	105	206	1	1	Colby	11	p1	Colby2010
80031	29510	295	10	2010	120	120	22	15.5	1.8	4.253	0	4.253	1.502	0	1.502	0	0	233.41	104.89	0	104.89	0	0	1.184	0.216	0.066	0.019	0.005	0.005	0.003	0.002	0.002	0		2010105	2010206	Colby_11_p1	105	206	1	1	Colby	11	p1	Colby2010
80032	29510	295	10	2010	121	121	20.6	17	-0.8	3.957	0	3.957	1.399	0	1.399	0	0	237.36	106.29	0	106.29	0	0	1.083	0.215	0.066	0.019	0.005	0.005	0.003	0.002	0.002	0		2010105	2010206	Colby_11_p1	105	206	1	1	Colby	11	p1	Colby2010
80033	29510	295	10	2010	122	122	17	19	-0.1	3.378	0	3.378	1.34	0	1.34	0	0	240.74	107.63	0	107.63	0	0	1.025	0.213	0.066	0.018	0.005	0.005	0.003	0.002	0.002	0		2010105	2010206	Colby_11_p1	105	206	1	1	Colby	11	p1	Colby2010
80034	29510	295	10	2010	123	123	25.1	21.7	1.4	5.262	0	5.262	1.287	0	1.287	0	0	246	108.92	0	108.92	0	0	0.974	0.212	0.066	0.018	0.005	0.005	0.003	0.002	0.002	0		2010105	2010206	Colby_11_p1	105	206	1	1	Colby	11	p1	Colby2010
80035	29510	295	10	2010	124	124	25.5	28.5	1.7	5.854	0.001	5.854	1.191	0.001	1.19	0	0	251.86	110.11	0	110.11	0	0	0.878	0.211	0.066	0.018	0.005	0.005	0.003	0.002	0.002	0		2010105	2010206	Colby_11_p1	105	206	1	1	Colby	11	p1	Colby2010
80036	29510	295	10	2010	125	125	26.6	18.1	2	5.293	0.001	5.292	1.103	0.001	1.102	0	0	257.15	111.21	0	111.21	0	0	0.792	0.209	0.066	0.018	0.005	0.005	0.003	0.002	0.002	0		2010105	2010206	Colby_11_p1	105	206	1	1	Colby	11	p1	Colby2010
80037	29510	295	10	2010	126	126	22.7	25.5	5.3	5.144	0.001	5.143	1.063	0.001	1.062	0	0	262.29	112.28	0	112.27	0	0	0.753	0.208	0.066	0.018	0.005	0.005	0.003	0.002	0.002	0		2010105	2010206	Colby_11_p1	105	206	1	1	Colby	11	p1	Colby2010
80038	29510	295	10	2010	127	127	27	14	1.7	5.02	0.001	5.018	1.042	0.001	1.041	0	0	267.31	113.32	0	113.31	0	0	0.733	0.206	0.066	0.018	0.005	0.005	0.003	0.002	0.002	0		2010105	2010206	Colby_11_p1	105	206	1	1	Colby	11	p1	Colby2010
80039	29510	295	10	2010	128	128	23.8	15.6	1.3	4.511	0.001	4.51	0.983	0.001	0.982	0	0	271.83	114.3	0.01	114.3	0	0	0.676	0.205	0.065	0.018	0.005	0.005	0.003	0.002	0.002	0		2010105	2010206	Colby_11_p1	105	206	1	1	Colby	11	p1	Colby2010
80040	29510	295	10	2010	129	129	26	23	4.7	5.651	0.002	5.65	0.915	0.002	0.914	0	0	277.48	115.22	0.01	115.21	0	0	0.609	0.204	0.065	0.018	0.005	0.005	0.003	0.002	0.002	0		2010105	2010206	Colby_11_p1	105	206	1	1	Colby	11	p1	Colby2010
80041	29510	295	10	2010	130	130	9.9	14.1	6	1.916	0.001	1.915	0.927	0.001	0.926	0	0	279.39	116.14	0.01	116.14	0	0	0.623	0.202	0.065	0.018	0.005	0.005	0.003	0.002	0.002	0		2010105	2010206	Colby_11_p1	105	206	1	1	Colby	11	p1	Colby2010
80042	29510	295	10	2010	131	131	8.9	14.2	4.8	1.709	0.001	1.708	0.938	0.001	0.937	0	0	281.1	117.08	0.01	117.07	0	0	0.636	0.201	0.065	0.018	0.005	0.005	0.003	0.002	0.002	0		2010105	2010206	Colby_11_p1	105	206	1	1	Colby	11	p1	Colby2010
80043	29510	295	10	2010	132	132	7.4	7.8	4.2	1.271	0	1.271	0.923	0	0.922	0	0	282.37	118	0.01	118	0	0	0.622	0.2	0.065	0.018	0.005	0.005	0.003	0.002	0.002	0		2010105	2010206	Colby_11_p1	105	206	1	1	Colby	11	p1	Colby2010
80044	29510	295	10	2010	133	133	24.8	16.3	0.1	4.684	0.002	4.682	0.911	0.002	0.909	0	0	287.06	118.92	0.01	118.91	0	0	0.61	0.198	0.065	0.018	0.005	0.005	0.003	0.002	0.002	0		2010105	2010206	Colby_11_p1	105	206	1	1	Colby	11	p1	Colby2010
80045	29510	295	10	2010	134	134	17.3	18.6	0.9	3.404	0.001	3.402	0.849	0.001	0.848	0	0	290.46	119.76	0.01	119.75	0	0	0.55	0.197	0.065	0.018	0.005	0.005	0.003	0.002	0.002	0		2010105	2010206	Colby_11_p1	105	206	1	1	Colby	11	p1	Colby2010
80046	29510	295	10	2010	135	135	8.8	15	8.5	1.766	0.001	1.765	1.029	0.001	1.028	0	0	292.23	120.79	0.01	120.78	0	0	0.732	0.196	0.065	0.018	0.005	0.005	0.003	0.002	0.002	0		2010105	2010206	Colby_11_p1	105	206	1	1	Colby	11	p1	Colby2010
80047	29510	295	10	2010	136	136	13.3	17.2	7.7	2.769	0.001	2.768	1.206	0.001	1.205	0	0	294.99	122	0.01	121.99	0	0	0.911	0.194	0.065	0.018	0.005	0.005	0.003	0.002	0.002	0		2010105	2010206	Colby_11_p1	105	206	1	1	Colby	11	p1	Colby2010
80048	29510	295	10	2010	137	137	25.2	20.6	8.2	5.513	0.003	5.51	1.132	0.003	1.129	0	0	300.51	123.13	0.02	123.11	0	0	0.836	0.193	0.065	0.018	0.005	0.005	0.003	0.002	0.002	0		2010105	2010206	Colby_11_p1	105	206	1	1	Colby	11	p1	Colby2010
80049	29510	295	10	2010	138	138	16.6	18.6	8.1	3.521	0.002	3.519	1.298	0.002	1.296	0	0	304.03	124.43	0.02	124.41	0	0	1.004	0.192	0.064	0.018	0.005	0.005	0.003	0.002	0.002	0		2010105	2010206	Colby_11_p1	105	206	1	1	Colby	11	p1	Colby2010
80050	29510	295	10	2010	139	139	8.1	14.2	10.1	1.667	0.001	1.666	1.667	0.001	1.666	0	0	305.7	126.1	0.02	126.08	0	0	1.365	0.202	0.063	0.019	0.005	0.005	0.003	0.002	0.001	0		2010105	2010206	Colby_11_p1	105	206	1	1	Colby	11	p1	Colby2010
80051	29510	295	10	2010	140	140	11.3	16.3	6.3	2.341	0.002	2.339	2.341	0.002	2.339	0	0	308.04	128.44	0.02	128.42	0	0	0.594	0.488	0.361	0.225	0.091	0.139	0.15	0.154	0.137	0		2010105	2010206	Colby_11_p1	105	206	1	1	Colby	11	p1	Colby2010
80052	29510	295	10	2010	141	141	18.2	24.7	5.3	4.186	0.004	4.182	1.847	0.004	1.843	0	0	312.22	130.28	0.03	130.26	0	0	1.515	0.223	0.067	0.021	0.005	0.005	0.003	0.002	0.001	0		2010105	2010206	Colby_11_p1	105	206	1	1	Colby	11	p1	Colby2010
80053	29510	295	10	2010	142	142	26.4	32.8	17.5	7.331	0.009	7.322	1.716	0.009	1.707	0	0	319.55	132	0.03	131.97	0	0	1.381	0.222	0.067	0.021	0.005	0.005	0.003	0.002	0.001	0.001		2010105	2010206	Colby_11_p1	105	206	1	1	Colby	11	p1	Colby2010
80054	29510	295	10	2010	143	143	25.5	29.1	9	6.338	0.014	6.324	4.327	0.014	4.314	0	0	325.89	136.33	0.05	136.28	0	0	0.164	0.377	0.47	0.455	0.249	0.433	0.613	0.764	0.789	0.001		2010105	2010206	Colby_11_p1	105	206	1	1	Colby	11	p1	Colby2010
80055	29510	295	10	2010	144	144	21.5	27.2	11	5.38	0.016	5.364	5.38	0.016	5.364	0	0	331.27	141.71	0.06	141.64	0	0	1.385	1.08	0.795	0.564	0.28	0.302	0.326	0.335	0.297	0.002		2010105	2010206	Colby_11_p1	105	206	1	1	Colby	11	p1	Colby2010
80056	29510	295	10	2010	145	145	15	21.2	9.3	3.412	0.014	3.399	3.412	0.014	3.399	0	0	334.68	145.12	0.08	145.04	0	0	0.851	0.679	0.508	0.355	0.191	0.195	0.211	0.216	0.192	0.001		2010105	2010206	Colby_11_p1	105	206	1	1	Colby	11	p1	Colby2010
80057	29510	295	10	2010	146	146	21.4	24.7	11.3	5.181	0.024	5.157	5.181	0.024	5.157	0	0	339.86	150.3	0.1	150.2	0	0	1.317	1.02	0.762	0.535	0.292	0.294	0.318	0.327	0.291	0.002		2010105	2010206	Colby_11_p1	105	206	1	1	Colby	11	p1	Colby2010
80058	29510	295	10	2010	147	147	24.7	30	15.4	6.575	0.038	6.537	1.887	0.038	1.849	0	0	346.44	152.19	0.14	152.05	0	0	1.529	0.214	0.064	0.022	0.008	0.005	0.003	0.002	0.001	0.004		2010105	2010206	Colby_11_p1	105	206	1	1	Colby	11	p1	Colby2010
80059	29510	295	10	2010	148	148	25.7	32.2	16.4	7.026	0.056	6.969	1.751	0.056	1.695	0	0	353.47	153.94	0.2	153.74	0	0	1.377	0.212	0.064	0.022	0.008	0.005	0.003	0.002	0.001	0.006		2010105	2010206	Colby_11_p1	105	206	1	1	Colby	11	p1	Colby2010
80060	29510	295	10	2010	149	149	25	33.7	17.8	6.982	0.077	6.905	1.633	0.077	1.556	0	0	360.45	155.57	0.27	155.3	0	0	1.24	0.211	0.064	0.022	0.008	0.005	0.003	0.002	0.001	0.008		2010105	2010206	Colby_11_p1	105	206	1	1	Colby	11	p1	Colby2010
80061	29510	295	10	2010	150	150	26	23.2	12.5	6.148	0.092	6.055	1.521	0.092	1.429	0	0	366.6	157.09	0.37	156.73	0	0	1.115	0.209	0.064	0.022	0.008	0.005	0.003	0.002	0.001	0.009		2010105	2010206	Colby_11_p1	105	206	1	1	Colby	11	p1	Colby2010
80062	29510	295	10	2010	151	151	26.6	27.4	10.4	6.484	0.114	6.37	1.428	0.114	1.314	0	0	373.08	158.52	0.48	158.04	0	0	1.002	0.207	0.064	0.022	0.008	0.005	0.003	0.002	0.001	0.011		2010105	2010206	Colby_11_p1	105	206	1	1	Colby	11	p1	Colby2010
80063	29510	295	10	2010	152	152	24.9	33.7	15.8	6.772	0.141	6.63	1.354	0.141	1.213	0	0	379.85	159.87	0.62	159.25	0	0	0.902	0.206	0.064	0.022	0.008	0.005	0.003	0.002	0.001	0.014		2010105	2010206	Colby_11_p1	105	206	1	1	Colby	11	p1	Colby2010
80064	29510	295	10	2010	153	153	20.2	24.3	12.8	4.8	0.128	4.671	1.696	0.128	1.567	0	0	384.65	161.57	0.75	160.82	0	0	1.253	0.209	0.063	0.022	0.008	0.005	0.003	0.002	0.001	0.013		2010105	2010206	Colby_11_p1	105	206	1	1	Colby	11	p1	Colby2010
80065	29510	295	10	2010	154	154	21	30	12.6	5.456	0.169	5.286	2.057	0.169	1.888	0	0	390.11	163.63	0.92	162.71	0	0	1.57	0.213	0.063	0.022	0.008	0.005	0.003	0.002	0.001	0.017		2010105	2010206	Colby_11_p1	105	206	1	1	Colby	11	p1	Colby2010
80066	29510	295	10	2010	155	155	24.5	34	16	6.785	0.252	6.532	1.98	0.252	1.727	0	0	396.89	165.61	1.17	164.44	0	0	1.411	0.211	0.063	0.022	0.008	0.005	0.003	0.002	0.001	0.025		2010105	2010206	Colby_11_p1	105	206	1	1	Colby	11	p1	Colby2010
80067	29510	295	10	2010	156	156	25.7	30.5	18.9	6.957	0.32	6.635	1.901	0.32	1.581	0	0	403.85	167.51	1.49	166.02	0	0	1.267	0.209	0.063	0.022	0.008	0.005	0.003	0.002	0.001	0.032		2010105	2010206	Colby_11_p1	105	206	1	1	Colby	11	p1	Colby2010
80068	29510	295	10	2010	157	157	23.6	29	16.7	6.147	0.345	5.8	4.625	0.345	4.28	0	0	410	172.13	1.83	170.3	0	0	0.158	0.366	0.457	0.449	0.318	0.419	0.596	0.746	0.772	0.034		2010105	2010206	Colby_11_p1	105	206	1	1	Colby	11	p1	Colby2010
80069	29510	295	10	2010	158	158	17.6	27.1	16.2	4.533	0.3	4.232	4.532	0.3	4.232	0	0	414.53	176.66	2.14	174.53	0	0	1.09	0.854	0.631	0.435	0.243	0.233	0.253	0.26	0.232	0.03		2010105	2010206	Colby_11_p1	105	206	1	1	Colby	11	p1	Colby2010
80070	29510	295	10	2010	159	159	22.1	27.4	16.7	5.699	0.434	5.262	2.278	0.434	1.844	0	0	420.23	178.94	2.57	176.37	0	0	1.517	0.219	0.066	0.023	0.008	0.004	0.003	0.002	0.001	0.043		2010105	2010206	Colby_11_p1	105	206	1	1	Colby	11	p1	Colby2010
80071	29510	295	10	2010	160	160	19.7	27.4	13.9	4.938	0.433	4.503	2.115	0.433	1.683	0	0	425.17	181.06	3	178.06	0	0	1.359	0.217	0.066	0.022	0.008	0.004	0.003	0.002	0.001	0.043		2010105	2010206	Colby_11_p1	105	206	1	1	Colby	11	p1	Colby2010
80072	29510	295	10	2010	161	161	21.1	35.5	20	6.137	0.669	5.465	2.206	0.669	1.537	0	0	431.3	183.26	3.67	179.59	0	0	1.215	0.215	0.066	0.022	0.008	0.004	0.003	0.002	0.001	0.067		2010105	2010206	Colby_11_p1	105	206	1	1	Colby	11	p1	Colby2010
80073	29510	295	10	2010	162	162	19	32	16.7	5.046	0.684	4.359	2.29	0.684	1.606	0	0	436.35	185.55	4.36	181.2	0	0	1.287	0.212	0.065	0.022	0.008	0.004	0.003	0.002	0.001	0.068		2010105	2010206	Colby_11_p1	105	206	1	1	Colby	11	p1	Colby2010
80074	29510	295	10	2010	163	163	5.5	20	14.4	1.248	0.205	1.042	1.247	0.205	1.042	0	0	437.6	186.8	4.56	182.24	0	0	0.253	0.206	0.155	0.113	0.074	0.057	0.062	0.064	0.057	0.021		2010105	2010206	Colby_11_p1	105	206	1	1	Colby	11	p1	Colby2010
80075	29510	295	10	2010	164	164	8.8	24.2	13	2.095	0.363	1.73	2.093	0.363	1.73	0	0	439.69	188.89	4.92	183.97	0	0	0.438	0.339	0.249	0.181	0.141	0.093	0.098	0.101	0.09	0.036		2010105	2010206	Colby_11_p1	105	206	1	1	Colby	11	p1	Colby2010
80076	29510	295	10	2010	165	165	21.7	21.6	11.1	4.904	0.93	3.968	4.898	0.93	3.968	0	0	444.6	193.79	5.85	187.94	0	0	0.982	0.776	0.576	0.402	0.331	0.23	0.228	0.235	0.209	0.093		2010105	2010206	Colby_11_p1	105	206	1	1	Colby	11	p1	Colby2010
80077	29510	295	10	2010	166	166	27.8	28.5	10.4	6.736	1.544	5.183	6.009	1.544	4.465	0	0	451.33	199.8	7.4	192.4	0	0	0.168	0.367	0.464	0.451	0.481	0.465	0.582	0.73	0.757	0.154		2010105	2010206	Colby_11_p1	105	206	1	1	Colby	11	p1	Colby2010
80078	29510	295	10	2010	167	167	26	33.8	16.6	6.928	2.023	4.896	3.794	2.023	1.771	0	0	458.26	203.6	9.42	194.18	0	0	1.446	0.215	0.065	0.022	0.012	0.005	0.003	0.002	0.001	0.202		2010105	2010206	Colby_11_p1	105	206	1	1	Colby	11	p1	Colby2010
80079	29510	295	10	2010	168	168	27.5	31	17.8	7.064	2.543	4.509	4.126	2.543	1.584	0	0	465.33	207.72	11.96	195.76	0	0	1.264	0.209	0.065	0.022	0.012	0.005	0.003	0.002	0.001	0.254		2010105	2010206	Colby_11_p1	105	206	1	1	Colby	11	p1	Colby2010
80080	29510	295	10	2010	169	169	27.9	28.9	14	6.722	2.786	3.921	4.193	2.786	1.407	0	0	472.05	211.92	14.75	197.17	0	0	1.096	0.203	0.064	0.022	0.012	0.005	0.003	0.002	0.001	0.279		2010105	2010206	Colby_11_p1	105	206	1	1	Colby	11	p1	Colby2010
80081	29510	295	10	2010	170	170	24.7	34.3	17.3	6.399	3.027	3.358	4.273	3.027	1.246	0	0	478.45	216.19	17.78	198.41	0	0	0.943	0.195	0.063	0.021	0.012	0.005	0.003	0.002	0.001	0.303		2010105	2010206	Colby_11_p1	105	206	1	1	Colby	11	p1	Colby2010
80082	29510	295	10	2010	171	171	14.4	36	18.8	3.975	2.091	1.874	3.227	2.091	1.135	0	0	482.42	219.42	19.87	199.55	0	0	0.843	0.187	0.061	0.021	0.011	0.005	0.003	0.002	0.001	0.209		2010105	2010206	Colby_11_p1	105	206	1	1	Colby	11	p1	Colby2010
80083	29510	295	10	2010	172	172	26.4	31.7	17.2	6.546	3.647	2.882	4.685	3.641	1.044	0	0	488.97	224.1	23.51	200.59	0	0	0.759	0.181	0.06	0.021	0.011	0.005	0.003	0.002	0.001	0.364		2010105	2010206	Colby_11_p1	105	206	1	1	Colby	11	p1	Colby2010
80084	29510	295	10	2010	173	173	23.9	36	17.9	6.462	3.955	2.49	4.913	3.955	0.958	0	0	495.43	229.01	27.46	201.55	0	0	0.684	0.173	0.058	0.021	0.011	0.005	0.003	0.002	0.001	0.395		2010105	2010206	Colby_11_p1	105	206	1	1	Colby	11	p1	Colby2010
80085	29510	295	10	2010	174	174	28.1	28.2	16.5	6.561	4.321	2.217	5.2	4.321	0.879	0	0	501.99	234.21	31.78	202.43	0	0	0.617	0.164	0.056	0.02	0.011	0.005	0.003	0.002	0.001	0.432		2010105	2010206	Colby_11_p1	105	206	1	1	Colby	11	p1	Colby2010
80086	29510	295	10	2010	175	175	26.6	31.1	14	6.251	4.439	1.789	5.244	4.439	0.806	0	0	508.24	239.46	36.22	203.23	0	0	0.556	0.154	0.054	0.02	0.011	0.005	0.003	0.002	0.001	0.444		2010105	2010206	Colby_11_p1	105	206	1	1	Colby	11	p1	Colby2010
80087	29510	295	10	2010	176	176	27.3	38.5	18.8	8.273	6.245	2.001	6.984	6.245	0.739	0	0	516.51	246.44	42.47	203.97	0	0	0.502	0.145	0.051	0.019	0.011	0.005	0.003	0.002	0.001	0.625		2010105	2010206	Colby_11_p1	105	206	1	1	Colby	11	p1	Colby2010
80088	29510	295	10	2010	177	177	22	37.4	17.8	6.232	4.952	1.259	5.821	4.952	0.869	0	0	522.75	252.26	47.42	204.84	0	0	0.644	0.139	0.046	0.018	0.01	0.005	0.003	0.002	0.001	0.495		2010105	2010206	Colby_11_p1	105	206	1	1	Colby	11	p1	Colby2010
80089	29510	295	10	2010	178	178	27.8	29.7	16.7	6.475	5.323	1.125	6.304	5.314	0.99	0	0	529.22	258.57	52.73	205.83	0	0	0.772	0.135	0.044	0.018	0.01	0.005	0.003	0.002	0.001	0.531		2010105	2010206	Colby_11_p1	105	206	1	1	Colby	11	p1	Colby2010
80090	29510	295	10	2010	179	179	27.3	33	14.8	6.475	5.522	0.925	6.429	5.522	0.907	0	0	535.7	265	58.26	206.74	0	0	0.696	0.131	0.042	0.017	0.009	0.005	0.003	0.002	0.001	0.552		2010105	2010206	Colby_11_p1	105	206	1	1	Colby	11	p1	Colby2010
80091	29510	295	10	2010	180	180	27.9	34.2	14.9	6.685	5.872	0.785	6.657	5.872	0.785	0	0	542.38	271.65	64.13	207.52	0	0	0.592	0.121	0.039	0.014	0.008	0.005	0.003	0.002	0.001	0.587		2010105	2010206	Colby_11_p1	105	206	1	1	Colby	11	p1	Colby2010
80092	29510	295	10	2010	181	181	27.8	33.3	15.7	6.616	5.953	0.634	6.587	5.953	0.634	0	0	549	278.24	70.08	208.16	0	0	0.47	0.103	0.033	0.011	0.007	0.004	0.002	0.002	0.001	0.595		2010105	2010206	Colby_11_p1	105	206	1	1	Colby	11	p1	Colby2010
80093	29510	295	10	2010	182	182	27.7	31.7	15.3	6.444	5.911	0.504	6.414	5.911	0.504	0	0	555.44	284.65	75.99	208.66	0	0	0.368	0.086	0.028	0.009	0.005	0.004	0.002	0.001	0.001	0.591		2010105	2010206	Colby_11_p1	105	206	1	1	Colby	11	p1	Colby2010
80094	29510	295	10	2010	183	183	26	32.3	20.1	6.296	5.834	0.435	3.266	2.831	0.435	0	0	561.74	287.92	78.82	209.1	0	0	0.314	0.078	0.025	0.008	0.004	0.003	0.002	0.001	0.001	0.283		2010105	2010206	Colby_11_p1	105	206	1	1	Colby	11	p1	Colby2010
80095	29510	295	10	2010	184	184	23.8	35.5	20	6.091	5.64	0.427	2.325	1.899	0.427	0	0	567.83	290.25	80.72	209.52	0	0	0.304	0.079	0.025	0.007	0.004	0.003	0.002	0.001	0.001	0.19		2010105	2010206	Colby_11_p1	105	206	1	1	Colby	11	p1	Colby2010
80096	29510	295	10	2010	185	185	7.5	24.2	17.3	1.624	1.496	0.12	1.579	1.459	0.12	0	0	569.45	291.82	82.18	209.64	0	0	0.097	0.016	0.004	0.001	0.001	0	0	0	0	0.146		2010105	2010206	Colby_11_p1	105	206	1	1	Colby	11	p1	Colby2010
80097	29510	295	10	2010	186	186	26.5	28.7	14.2	5.92	5.465	0.425	5.89	5.465	0.425	0	0	575.37	297.71	87.65	210.07	0	0	0.122	0.096	0.055	0.023	0.019	0.029	0.028	0.029	0.025	0.547		2010105	2010206	Colby_11_p1	105	206	1	1	Colby	11	p1	Colby2010
80098	29510	295	10	2010	187	187	26	30.2	14.3	5.905	5.499	0.378	5.876	5.499	0.378	0	0	581.28	303.59	93.15	210.45	0	0	0.11	0.084	0.047	0.02	0.017	0.026	0.025	0.026	0.023	0.55		2010105	2010206	Colby_11_p1	105	206	1	1	Colby	11	p1	Colby2010
80099	29510	295	10	2010	188	188	8.7	22	15.4	1.807	1.693	0.103	1.797	1.693	0.103	0	0	583.09	305.39	94.84	210.55	0	0	0.03	0.023	0.012	0.006	0.005	0.007	0.007	0.007	0.006	0.169		2010105	2010206	Colby_11_p1	105	206	1	1	Colby	11	p1	Colby2010
80100	29510	295	10	2010	189	189	14.9	22.6	15.7	3.124	2.934	0.173	3.107	2.934	0.173	0	0	586.21	308.49	97.77	210.72	0	0	0.051	0.038	0.02	0.009	0.008	0.012	0.012	0.012	0.011	0.293		2010105	2010206	Colby_11_p1	105	206	1	1	Colby	11	p1	Colby2010
80101	29510	295	10	2010	190	190	25.5	28.4	13.3	5.619	5.297	0.293	5.59	5.297	0.293	0	0	591.83	314.08	103.07	211.01	0	0	0.084	0.063	0.04	0.018	0.013	0.02	0.019	0.02	0.017	0.53		2010105	2010206	Colby_11_p1	105	206	1	1	Colby	11	p1	Colby2010
80102	29510	295	10	2010	191	191	23.3	31.7	16.5	5.457	5.175	0.257	5.431	5.175	0.257	0	0	597.29	319.52	108.24	211.27	0	0	0.071	0.052	0.041	0.017	0.011	0.017	0.016	0.017	0.015	0.517		2010105	2010206	Colby_11_p1	105	206	1	1	Colby	11	p1	Colby2010
80103	29510	295	10	2010	192	192	26.8	32.8	16.4	6.344	6.041	0.273	6.314	6.041	0.273	0	0	603.63	325.83	114.29	211.54	0	0	0.231	0.029	0.009	0.002	0.001	0.001	0	0	0	0.604		2010105	2010206	Colby_11_p1	105	206	1	1	Colby	11	p1	Colby2010
80104	29510	295	10	2010	193	193	26.3	30	19	6.149	5.88	0.24	6.12	5.88	0.24	0	0	609.78	331.95	120.17	211.78	0	0	0.203	0.025	0.008	0.002	0.001	0.001	0	0	0	0.588		2010105	2010206	Colby_11_p1	105	206	1	1	Colby	11	p1	Colby2010
80105	29510	295	10	2010	194	194	27.6	38.7	18.4	8.221	7.895	0.293	8.188	7.895	0.293	0	0	618	340.14	128.06	212.08	0	0	0.249	0.03	0.01	0.002	0.001	0.001	0.001	0	0	0.789		2010105	2010206	Colby_11_p1	105	206	1	1	Colby	11	p1	Colby2010
80106	29510	295	10	2010	195	195	18.6	35.3	22.6	4.776	4.601	0.156	4.757	4.601	0.156	0	0	622.78	344.9	132.66	212.23	0	0	0.132	0.015	0.005	0.001	0.001	0.001	0	0	0	0.46		2010105	2010206	Colby_11_p1	105	206	1	1	Colby	11	p1	Colby2010
80107	29510	295	10	2010	196	196	19	30.7	19.7	4.493	4.333	0.14	4.473	4.333	0.14	0	0	627.27	349.37	136.99	212.37	0	0	0.119	0.014	0.004	0.001	0.001	0	0	0	0	0.433		2010105	2010206	Colby_11_p1	105	206	1	1	Colby	11	p1	Colby2010
80108	29510	295	10	2010	197	197	27	34.6	20	6.667	6.441	0.198	6.639	6.441	0.198	0	0	633.94	356.01	143.44	212.57	0	0	0.166	0.021	0.007	0.002	0.001	0.001	0	0	0	0.644		2010105	2010206	Colby_11_p1	105	206	1	1	Colby	11	p1	Colby2010
80109	29510	295	10	2010	198	198	26.2	37.7	18.7	7.431	7.173	0.227	3.964	3.736	0.227	0	0	641.37	359.97	147.17	212.8	0	0	0.183	0.029	0.009	0.002	0.001	0.001	0.001	0	0	0.374		2010105	2010206	Colby_11_p1	105	206	1	1	Colby	11	p1	Colby2010
80110	29510	295	10	2010	199	199	22.3	35.3	19.6	5.608	5.398	0.187	2.294	2.108	0.187	0	0	646.98	362.26	149.28	212.98	0	0	0.155	0.02	0.006	0.002	0.001	0.001	0	0	0	0.211		2010105	2010206	Colby_11_p1	105	206	1	1	Colby	11	p1	Colby2010
80111	29510	295	10	2010	200	200	23.6	35.2	17.9	5.837	5.596	0.215	4.885	4.67	0.215	0	0	652.81	367.15	153.95	213.2	0	0	0.184	0.02	0.006	0.002	0.001	0.001	0.001	0	0	0.467		2010105	2010206	Colby_11_p1	105	206	1	1	Colby	11	p1	Colby2010
80112	29510	295	10	2010	201	201	13.6	24.9	19	2.999	2.87	0.113	1.333	1.22	0.113	0	0	655.81	368.48	155.17	213.31	0	0	0.097	0.011	0.003	0.001	0	0	0	0	0	0.122		2010105	2010206	Colby_11_p1	105	206	1	1	Colby	11	p1	Colby2010
80113	29510	295	10	2010	202	202	17.7	32.7	20.1	4.295	4.099	0.178	4.277	4.099	0.178	0	0	660.11	372.76	159.27	213.49	0	0	0.158	0.013	0.004	0.001	0.001	0.001	0	0	0	0.41		2010105	2010206	Colby_11_p1	105	206	1	1	Colby	11	p1	Colby2010
80114	29510	295	10	2010	203	203	19.8	34.3	18.5	4.831	4.606	0.203	3.619	3.416	0.203	0	0	664.94	376.38	162.68	213.69	0	0	0.179	0.016	0.005	0.001	0.001	0.001	0	0	0	0.342		2010105	2010206	Colby_11_p1	105	206	1	1	Colby	11	p1	Colby2010
80115	29510	295	10	2010	204	204	19.9	33.2	19.1	4.822	4.589	0.212	4.801	4.589	0.212	0	0	669.76	381.18	167.27	213.91	0	0	0.189	0.015	0.005	0.001	0.001	0.001	0	0	0	0.459		2010105	2010206	Colby_11_p1	105	206	1	1	Colby	11	p1	Colby2010
80116	29510	295	10	2010	205	205	24	27.6	19.8	5.499	5.227	0.245	5.472	5.227	0.245	0	0	675.26	386.65	172.5	214.15	0	0	0.214	0.02	0.006	0.002	0.001	0.001	0.001	0	0	0.523		2010105	2010206	Colby_11_p1	105	206	1	1	Colby	11	p1	Colby2010
80117	29510	295	10	2010	206	206	18.6	29.7	16.7	4.261	4.048	0.192	0.879	0.687	0.192	0	0	679.52	387.53	173.19	214.34	0	0	0.156	0.023	0.007	0.002	0.001	0.001	0.001	0	0	0.069		2010105	2010206	Colby_11_p1	105	206	1	2	Colby	11	p1	Colby2010
80118	29510	295	10	2010	207	207	25.6	32	20.1	6.169	5.826	0.316	0.936	0.62	0.316	0	0	685.69	388.47	173.81	214.66	0	0	0.256	0.039	0.012	0.003	0.002	0.002	0.001	0.001	0.001	0.062		2010105	2010206	Colby_11_p1	105	206	1	2	Colby	11	p1	Colby2010
80119	29510	295	10	2010	208	208	25.9	33.1	20.2	6.324	5.928	0.37	0.933	0.563	0.37	0	0	692.01	389.4	174.37	215.03	0	0	0.298	0.046	0.015	0.004	0.002	0.002	0.001	0.001	0.001	0.056		2010105	2010206	Colby_11_p1	105	206	1	2	Colby	11	p1	Colby2010
80120	29510	295	10	2010	209	209	24.9	33.7	17.6	6.013	5.587	0.4	0.914	0.515	0.4	0	0	698.02	390.31	174.88	215.43	0	0	0.32	0.051	0.016	0.004	0.002	0.002	0.001	0.001	0.001	0.051		2010105	2010206	Colby_11_p1	105	206	1	2	Colby	11	p1	Colby2010
80121	29510	295	10	2010	210	210	23.4	32.9	18.9	5.66	5.211	0.426	0.844	0.419	0.426	0	0	703.68	391.16	175.3	215.85	0	0	0.338	0.056	0.018	0.005	0.003	0.003	0.002	0.001	0.001	0.042		2010105	2010206	Colby_11_p1	105	206	1	2	Colby	11	p1	Colby2010
80122	29510	295	10	2010	211	211	19.5	33.3	18.4	4.725	4.306	0.4	0.748	0.348	0.4	0	0	708.41	391.91	175.65	216.25	0	0	0.314	0.055	0.017	0.005	0.003	0.003	0.002	0.001	0.001	0.035		2010105	2010206	Colby_11_p1	105	206	1	2	Colby	11	p1	Colby2010
80123	29510	295	10	2010	212	212	15.8	31.7	20.2	3.817	3.439	0.362	0.686	0.325	0.362	0	0	712.23	392.59	175.98	216.61	0	0	0.301	0.039	0.012	0.003	0.002	0.002	0.001	0.001	0.001	0.032		2010105	2010206	Colby_11_p1	105	206	1	2	Colby	11	p1	Colby2010
80124	29510	295	10	2010	213	213	23.7	33.8	19.4	5.837	5.198	0.615	3.47	2.854	0.615	0	0	718.06	396.06	178.83	217.23	0	0	0.532	0.054	0.017	0.005	0.002	0.003	0.002	0.001	0.001	0.285		2010105	2010206	Colby_11_p1	105	206	1	2	Colby	11	p1	Colby2010
80125	29510	295	10	2010	214	214	22.6	33.6	17.8	5.49	4.865	0.602	0.796	0.194	0.602	0	0	723.55	396.86	179.03	217.83	0	0	0.524	0.052	0.014	0.004	0.002	0.002	0.001	0.001	0.001	0.019		2010105	2010206	Colby_11_p1	105	206	1	2	Colby	11	p1	Colby2010
80126	29510	295	10	2010	215	215	23.9	32.9	18.2	5.808	5.076	0.708	5.784	5.076	0.708	0	0	729.36	402.64	184.1	218.54	0	0	0.223	0.14	0.085	0.034	0.028	0.052	0.049	0.051	0.045	0.508		2010105	2010206	Colby_11_p1	105	206	1	2	Colby	11	p1	Colby2010
80127	29510	295	10	2010	216	216	21.1	28.9	18.2	4.902	4.283	0.597	4.88	4.283	0.597	0	0	734.26	407.52	188.38	219.14	0	0	0.486	0.081	0.021	0.003	0.002	0.002	0.001	0.001	0.001	0.428		2010105	2010206	Colby_11_p1	105	206	1	2	Colby	11	p1	Colby2010
80128	29510	295	10	2010	217	217	21.6	29.9	18.2	5.072	4.432	0.618	5.05	4.432	0.618	0	0	739.33	412.57	192.82	219.75	0	0	0.498	0.087	0.023	0.004	0.002	0.002	0.001	0.001	0.001	0.443		2010105	2010206	Colby_11_p1	105	206	1	2	Colby	11	p1	Colby2010
80129	29510	295	10	2010	218	218	20.9	29.1	18.2	4.862	4.248	0.592	4.84	4.248	0.592	0	0	744.2	417.41	197.06	220.35	0	0	0.472	0.087	0.023	0.004	0.002	0.002	0.001	0.001	0.001	0.425		2010105	2010206	Colby_11_p1	105	206	1	2	Colby	11	p1	Colby2010
80130	29510	295	10	2010	219	219	22	34	19.1	5.429	4.746	0.662	5.408	4.746	0.662	0	0	749.62	422.82	201.81	221.01	0	0	0.519	0.103	0.027	0.005	0.003	0.003	0.002	0.001	0.001	0.475		2010105	2010206	Colby_11_p1	105	206	1	2	Colby	11	p1	Colby2010
80131	29510	295	10	2010	220	220	24.6	35.2	19.7	6.228	5.445	0.759	6.204	5.445	0.759	0	0	755.85	429.02	207.25	221.77	0	0	0.594	0.117	0.03	0.006	0.003	0.003	0.002	0.001	0.001	0.544		2010105	2010206	Colby_11_p1	105	206	1	2	Colby	11	p1	Colby2010
80132	29510	295	10	2010	221	221	22.1	35	20.8	5.573	4.873	0.679	5.552	4.873	0.679	0	0	761.43	434.57	212.13	222.45	0	0	0.555	0.086	0.024	0.005	0.003	0.003	0.002	0.001	0.001	0.487		2010105	2010206	Colby_11_p1	105	206	1	2	Colby	11	p1	Colby2010
80133	29510	295	10	2010	222	222	24.4	33.7	18.4	5.975	5.223	0.728	5.092	4.364	0.728	0	0	767.4	439.67	216.49	223.18	0	0	0.617	0.073	0.023	0.005	0.003	0.003	0.002	0.001	0.001	0.436		2010105	2010206	Colby_11_p1	105	206	1	2	Colby	11	p1	Colby2010
80134	29510	295	10	2010	223	223	23.7	35.9	16.9	6.111	5.341	0.745	2.157	1.412	0.745	0	0	773.51	441.82	217.9	223.92	0	0	0.592	0.1	0.032	0.007	0.004	0.004	0.002	0.002	0.001	0.141		2010105	2010206	Colby_11_p1	105	206	1	2	Colby	11	p1	Colby2010
80135	29510	295	10	2010	224	224	19.5	36.9	17.5	5.33	4.608	0.701	1.654	0.953	0.701	0	0	778.84	443.48	218.86	224.62	0	0	0.551	0.098	0.031	0.007	0.004	0.004	0.002	0.002	0.001	0.095		2010105	2010206	Colby_11_p1	105	206	1	2	Colby	11	p1	Colby2010
80136	29510	295	10	2010	225	225	25	32	16.1	5.918	5.049	0.844	1.479	0.7	0.779	0	0	784.76	444.96	219.56	225.4	0	0	0.603	0.115	0.036	0.009	0.005	0.005	0.003	0.002	0.001	0.07		2010105	2010206	Colby_11_p1	105	206	1	2	Colby	11	p1	Colby2010
80137	29510	295	10	2010	226	226	21.7	31.6	14.6	5.064	4.258	0.785	1.254	0.538	0.716	0	0	789.82	446.21	220.09	226.12	0	0	0.544	0.112	0.036	0.009	0.005	0.005	0.003	0.002	0.001	0.054		2010105	2010206	Colby_11_p1	105	206	1	2	Colby	11	p1	Colby2010
80138	29510	295	10	2010	227	227	17	27	15.1	3.784	3.131	0.636	1.083	0.447	0.636	0	0	793.61	447.29	220.54	226.75	0	0	0.472	0.106	0.034	0.008	0.004	0.005	0.003	0.002	0.001	0.045		2010105	2010206	Colby_11_p1	105	206	1	2	Colby	11	p1	Colby2010
80139	29510	295	10	2010	228	228	16	27.6	14.2	3.566	2.903	0.647	0.994	0.382	0.612	0	0	797.17	448.29	220.92	227.36	0	0	0.444	0.108	0.035	0.009	0.005	0.005	0.003	0.002	0.001	0.038		2010105	2010206	Colby_11_p1	105	206	1	2	Colby	11	p1	Colby2010
80140	29510	295	10	2010	229	229	18	26.7	15.5	4.016	3.214	0.785	0.898	0.332	0.566	0	0	801.19	449.19	221.25	227.93	0	0	0.4	0.107	0.034	0.009	0.005	0.005	0.003	0.002	0.001	0.033		2010105	2010206	Colby_11_p1	105	206	1	2	Colby	11	p1	Colby2010
80141	29510	295	10	2010	230	230	23.5	34.1	15.4	5.703	4.482	1.199	0.777	0.252	0.525	0	0	806.89	449.96	221.51	228.46	0	0	0.361	0.105	0.034	0.009	0.005	0.005	0.003	0.002	0.001	0.025		2010105	2010206	Colby_11_p1	105	206	1	2	Colby	11	p1	Colby2010
80142	29510	295	10	2010	231	231	17.2	35.5	19.4	4.464	3.439	1.009	0.662	0.174	0.488	0	0	811.36	450.62	221.68	228.94	0	0	0.326	0.104	0.034	0.009	0.005	0.005	0.003	0.002	0.001	0.017		2010105	2010206	Colby_11_p1	105	206	1	2	Colby	11	p1	Colby2010
80143	29510	295	10	2010	232	232	22.5	33.7	17.6	5.542	4.178	1.345	0.614	0.159	0.455	0	0	816.9	451.24	221.84	229.4	0	0	0.294	0.104	0.033	0.009	0.005	0.005	0.003	0.002	0.001	0.016		2010105	2010206	Colby_11_p1	105	206	1	2	Colby	11	p1	Colby2010
80144	29510	295	10	2010	233	233	23.3	33.9	13.5	5.595	4.12	1.453	0.571	0.146	0.425	0	0	822.49	451.81	221.99	229.82	0	0	0.265	0.103	0.033	0.009	0.005	0.005	0.003	0.002	0.001	0.015		2010105	2010206	Colby_11_p1	105	206	1	2	Colby	11	p1	Colby2010
80145	29510	295	10	2010	234	234	23	32.4	13.3	5.434	3.907	1.506	0.533	0.135	0.398	0	0	827.93	452.34	222.12	230.22	0	0	0.239	0.102	0.033	0.009	0.005	0.005	0.003	0.002	0.001	0.013		2010105	2010206	Colby_11_p1	105	206	1	2	Colby	11	p1	Colby2010
80146	29510	295	10	2010	235	235	20.2	33.2	18.4	5.006	3.513	1.476	0.479	0.105	0.374	0	0	832.93	452.82	222.23	230.6	0	0	0.215	0.101	0.033	0.009	0.005	0.005	0.003	0.002	0.001	0.01		2010105	2010206	Colby_11_p1	105	206	1	2	Colby	11	p1	Colby2010
80147	29510	295	10	2010	236	236	23	26.5	11.8	5.035	3.439	1.575	0.365	0.014	0.352	0	0	837.97	453.19	222.24	230.95	0	0	0.194	0.101	0.032	0.009	0.005	0.005	0.003	0.002	0.001	0.001		2010105	2010206	Colby_11_p1	105	206	1	2	Colby	11	p1	Colby2010
80148	29510	295	10	2010	237	237	23.1	27.4	9	5.008	3.328	1.66	0.345	0.013	0.332	0	0	842.98	453.53	222.25	231.28	0	0	0.175	0.1	0.032	0.009	0.005	0.005	0.003	0.002	0.001	0.001		2010105	2010206	Colby_11_p1	105	206	1	2	Colby	11	p1	Colby2010
80149	29510	295	10	2010	238	238	23.7	29	10.1	5.295	3.421	1.854	0.327	0.013	0.314	0	0	848.27	453.86	222.27	231.59	0	0	0.158	0.099	0.032	0.009	0.005	0.005	0.003	0.002	0.001	0.001		2010105	2010206	Colby_11_p1	105	206	1	2	Colby	11	p1	Colby2010
80150	29510	295	10	2010	239	239	23.4	31.9	9.6	5.399	3.388	1.992	0.311	0.013	0.298	0	0	853.67	454.17	222.28	231.89	0	0	0.142	0.099	0.032	0.009	0.005	0.005	0.003	0.002	0.001	0.001		2010105	2010206	Colby_11_p1	105	206	1	2	Colby	11	p1	Colby2010
80151	29510	295	10	2010	240	240	22	32.2	17.4	5.409	3.296	2.097	0.296	0.013	0.283	0	0	859.08	454.47	222.29	232.17	0	0	0.128	0.098	0.032	0.009	0.005	0.005	0.003	0.002	0.001	0.001		2010105	2010206	Colby_11_p1	105	206	1	2	Colby	11	p1	Colby2010
80152	29510	295	10	2010	241	241	21.7	33.8	19.4	5.517	3.259	2.242	0.283	0.013	0.27	0	0	864.6	454.75	222.31	232.44	0	0	0.116	0.098	0.032	0.009	0.005	0.005	0.003	0.002	0.001	0.001		2010105	2010206	Colby_11_p1	105	206	1	2	Colby	11	p1	Colby2010
80153	29510	295	10	2010	242	242	16	32.1	20.5	4.035	2.309	1.715	0.271	0.013	0.258	0	0	868.63	455.02	222.32	232.7	0	0	0.104	0.097	0.032	0.009	0.005	0.005	0.003	0.002	0.001	0.001		2010105	2010206	Colby_11_p1	105	206	1	2	Colby	11	p1	Colby2010
80154	29510	295	10	2010	243	243	22.1	30.5	15.4	5.287	2.927	2.345	0.259	0.013	0.247	0	0	873.92	455.28	222.33	232.95	0	0	0.094	0.096	0.032	0.009	0.005	0.005	0.003	0.002	0.001	0.001		2010105	2010206	Colby_11_p1	105	206	1	2	Colby	11	p1	Colby2010
80155	29510	295	10	2010	244	244	18.8	25.8	15.5	4.273	2.286	1.974	0.249	0.013	0.237	0	0	878.19	455.53	222.34	233.18	0	0	0.085	0.096	0.032	0.009	0.005	0.005	0.003	0.002	0.001	0.001		2010105	2010206	Colby_11_p1	105	206	1	2	Colby	11	p1	Colby2010
80156	29510	295	10	2010	245	245	21.8	24.7	8.6	4.629	2.392	2.222	0.24	0.012	0.228	0	0	882.82	455.77	222.36	233.41	0	0	0.076	0.095	0.032	0.009	0.005	0.005	0.003	0.002	0.001	0.001		2010105	2010206	Colby_11_p1	105	206	1	2	Colby	11	p1	Colby2010
80157	29510	295	10	2010	246	246	22.2	25.9	4.6	4.636	2.312	2.308	0.232	0.012	0.22	0	0	887.46	456	222.37	233.63	0	0	0.069	0.094	0.032	0.009	0.005	0.005	0.003	0.002	0.001	0.001		2010105	2010206	Colby_11_p1	105	206	1	2	Colby	11	p1	Colby2010
80158	29510	295	10	2010	247	247	21.9	34	10.4	5.291	2.55	2.727	0.224	0.012	0.212	0	0	892.75	456.22	222.38	233.84	0	0	0.062	0.094	0.032	0.009	0.005	0.005	0.003	0.002	0.001	0.001		2010105	2010206	Colby_11_p1	105	206	1	2	Colby	11	p1	Colby2010
80159	29510	295	10	2010	248	248	20.7	39.5	13.7	6.557	3.05	3.493	0.217	0.012	0.205	0	0	899.3	456.44	222.39	234.05	0	0	0.056	0.093	0.032	0.009	0.005	0.005	0.003	0.002	0.001	0.001		2010105	2010206	Colby_11_p1	105	206	1	2	Colby	11	p1	Colby2010
80160	29510	295	10	2010	249	249	21.1	25.1	6.3	4.451	1.991	2.446	0.211	0.012	0.199	0	0	903.75	456.65	222.4	234.25	0	0	0.051	0.093	0.032	0.009	0.005	0.005	0.003	0.002	0.001	0.001		2010105	2010206	Colby_11_p1	105	206	1	2	Colby	11	p1	Colby2010
80161	29510	295	10	2010	250	250	21.4	25.4	6.5	4.548	1.959	2.575	0.205	0.012	0.194	0	0	908.3	456.86	222.42	234.44	0	0	0.046	0.092	0.032	0.009	0.005	0.005	0.003	0.002	0.001	0.001		2010105	2010206	Colby_11_p1	105	206	1	2	Colby	11	p1	Colby2010
80162	29510	295	10	2010	251	251	18.6	28.3	14	4.36	1.81	2.54	0.2	0.012	0.188	0	0	912.66	457.06	222.43	234.63	0	0	0.041	0.091	0.032	0.009	0.005	0.005	0.003	0.002	0.001	0.001		2010105	2010206	Colby_11_p1	105	206	1	2	Colby	11	p1	Colby2010
80163	29510	295	10	2010	252	252	15.6	25.2	17.2	3.622	1.447	2.168	0.195	0.012	0.184	0	0	916.28	457.25	222.44	234.81	0	0	0.037	0.091	0.032	0.009	0.005	0.005	0.003	0.002	0.001	0.001		2010105	2010206	Colby_11_p1	105	206	1	2	Colby	11	p1	Colby2010
80164	29510	295	10	2010	253	253	21.3	29.9	13.9	5.091	2.034	3.046	0.191	0.012	0.179	0	0	921.38	457.44	222.45	234.99	0	0	0.033	0.09	0.031	0.009	0.005	0.005	0.003	0.002	0.001	0.001		2010105	2010206	Colby_11_p1	105	206	1	2	Colby	11	p1	Colby2010
80281	29610	296	10	2011	105	105	23.1	9.3	-2.2	3.577	1.423	3.577	0.808	0	0.808	0	0	185.45	47.48	0	47.48	0	0	0.61	0.12	0.044	0.017	0.006	0.005	0.003	0.002	0.002	0		2011105	2011205	Colby_11_p1	105	205	1	1	Colby	11	p1	Colby2011
80282	29610	296	10	2011	106	106	22.3	21.3	-3	4.41	0	4.41	0.86	0	0.86	0	0	189.86	48.34	0	48.34	0	0	0.663	0.119	0.044	0.017	0.006	0.005	0.003	0.002	0.002	0		2011105	2011205	Colby_11_p1	105	205	1	1	Colby	11	p1	Colby2011
80283	29610	296	10	2011	107	107	15	25.8	0.7	3.265	0	3.265	0.794	0	0.794	0	0	193.12	49.13	0	49.13	0	0	0.598	0.118	0.044	0.017	0.006	0.005	0.003	0.002	0.002	0		2011105	2011205	Colby_11_p1	105	205	1	1	Colby	11	p1	Colby2011
80284	29610	296	10	2011	108	108	13	12.5	3.4	2.389	0	2.389	0.735	0	0.735	0	0	195.51	49.87	0	49.87	0	0	0.539	0.118	0.044	0.017	0.006	0.005	0.003	0.002	0.002	0		2011105	2011205	Colby_11_p1	105	205	1	1	Colby	11	p1	Colby2011
80285	29610	296	10	2011	109	109	12.8	11.9	2	2.291	0	2.291	0.695	0	0.695	0	0	197.8	50.56	0	50.56	0	0	0.501	0.117	0.044	0.017	0.006	0.005	0.003	0.002	0.002	0		2011105	2011205	Colby_11_p1	105	205	1	1	Colby	11	p1	Colby2011
80286	29610	296	10	2011	110	110	15.7	13.6	1.7	2.877	0	2.877	0.66	0	0.66	0	0	200.68	51.22	0	51.22	0	0	0.466	0.116	0.043	0.017	0.006	0.005	0.003	0.002	0.002	0		2011105	2011205	Colby_11_p1	105	205	1	1	Colby	11	p1	Colby2011
80287	29610	296	10	2011	111	111	19.5	23.1	4.4	4.207	0	4.207	0.614	0	0.614	0	0	204.89	51.84	0	51.84	0	0	0.42	0.115	0.043	0.017	0.006	0.005	0.003	0.002	0.002	0		2011105	2011205	Colby_11_p1	105	205	1	1	Colby	11	p1	Colby2011
80288	29610	296	10	2011	112	112	21.1	20.2	7.2	4.483	0	4.483	0.586	0	0.586	0	0	209.37	52.42	0	52.42	0	0	0.394	0.114	0.043	0.017	0.006	0.005	0.003	0.002	0.002	0		2011105	2011205	Colby_11_p1	105	205	1	1	Colby	11	p1	Colby2011
80289	29610	296	10	2011	113	113	10.2	10.8	2.2	1.79	0	1.79	0.561	0	0.561	0	0	211.16	52.98	0	52.98	0	0	0.37	0.114	0.043	0.017	0.006	0.005	0.003	0.002	0.002	0		2011105	2011205	Colby_11_p1	105	205	1	1	Colby	11	p1	Colby2011
80290	29610	296	10	2011	114	114	9.5	12.1	2.3	1.703	0	1.703	0.573	0	0.573	0	0	212.86	53.56	0	53.56	0	0	0.383	0.113	0.043	0.017	0.006	0.005	0.003	0.002	0.002	0		2011105	2011205	Colby_11_p1	105	205	1	1	Colby	11	p1	Colby2011
80291	29610	296	10	2011	115	115	6.5	8.7	3.9	1.123	0	1.123	1.123	0	1.123	0	0	213.99	54.68	0	54.68	0	0	0.932	0.122	0.039	0.015	0.005	0.004	0.003	0.002	0.001	0		2011105	2011205	Colby_11_p1	105	205	1	1	Colby	11	p1	Colby2011
80292	29610	296	10	2011	116	116	14.9	15.6	0.7	2.892	0	2.892	2.892	0	2.892	0	0	216.88	57.57	0	57.57	0	0	0.855	0.536	0.315	0.255	0.128	0.194	0.208	0.213	0.188	0		2011105	2011205	Colby_11_p1	105	205	1	1	Colby	11	p1	Colby2011
80293	29610	296	10	2011	117	117	14.2	13	2.8	2.706	0	2.706	2.706	0	2.706	0	0	219.58	60.28	0	60.28	0	0	0.783	0.548	0.287	0.233	0.117	0.178	0.191	0.196	0.173	0		2011105	2011205	Colby_11_p1	105	205	1	1	Colby	11	p1	Colby2011
80294	29610	296	10	2011	118	118	26.4	20.5	1.9	5.576	0	5.576	1.867	0	1.867	0	0	225.16	62.15	0	62.15	0	0	1.589	0.202	0.042	0.017	0.005	0.005	0.003	0.002	0.002	0		2011105	2011205	Colby_11_p1	105	205	1	1	Colby	11	p1	Colby2011
80295	29610	296	10	2011	119	119	22.8	29.1	6.2	5.575	0	5.575	1.709	0	1.709	0	0	230.73	63.85	0	63.85	0	0	1.433	0.2	0.042	0.017	0.005	0.005	0.003	0.002	0.002	0		2011105	2011205	Colby_11_p1	105	205	1	1	Colby	11	p1	Colby2011
80296	29610	296	10	2011	120	120	26	14.3	0.4	4.881	0	4.881	1.567	0	1.567	0	0	235.62	65.42	0	65.42	0	0	1.292	0.199	0.042	0.017	0.005	0.005	0.003	0.002	0.002	0		2011105	2011205	Colby_11_p1	105	205	1	1	Colby	11	p1	Colby2011
80297	29610	296	10	2011	121	121	19.8	14.7	0.8	3.741	0	3.741	1.438	0	1.438	0	0	239.36	66.86	0	66.86	0	0	1.165	0.198	0.042	0.017	0.005	0.005	0.003	0.002	0.002	0		2011105	2011205	Colby_11_p1	105	205	1	1	Colby	11	p1	Colby2011
80298	29610	296	10	2011	122	122	21	14.3	1.8	3.97	0	3.97	1.323	0	1.323	0	0	243.33	68.18	0	68.18	0	0	1.05	0.196	0.042	0.017	0.005	0.005	0.003	0.002	0.002	0		2011105	2011205	Colby_11_p1	105	205	1	1	Colby	11	p1	Colby2011
80299	29610	296	10	2011	123	123	26	22.4	0.1	5.433	0	5.433	1.218	0	1.218	0	0	248.76	69.4	0	69.4	0	0	0.947	0.195	0.042	0.017	0.005	0.005	0.003	0.002	0.002	0		2011105	2011205	Colby_11_p1	105	205	1	1	Colby	11	p1	Colby2011
80300	29610	296	10	2011	124	124	21.9	22.7	4.6	4.775	0	4.775	1.124	0	1.124	0	0	253.53	70.52	0	70.52	0	0	0.854	0.194	0.042	0.017	0.005	0.005	0.003	0.002	0.002	0		2011105	2011205	Colby_11_p1	105	205	1	1	Colby	11	p1	Colby2011
80301	29610	296	10	2011	125	125	26.7	19.9	1.9	5.445	0	5.445	1.038	0	1.038	0	0	258.98	71.56	0	71.56	0	0	0.77	0.192	0.042	0.017	0.005	0.005	0.003	0.002	0.002	0		2011105	2011205	Colby_11_p1	105	205	1	1	Colby	11	p1	Colby2011
80302	29610	296	10	2011	126	126	21	29.5	4.7	4.977	0	4.977	0.961	0	0.961	0	0	263.96	72.52	0	72.52	0	0	0.694	0.191	0.042	0.017	0.005	0.005	0.003	0.002	0.002	0		2011105	2011205	Colby_11_p1	105	205	1	1	Colby	11	p1	Colby2011
80303	29610	296	10	2011	127	127	26.1	29.2	6.7	6.251	0	6.251	0.892	0	0.892	0	0	270.21	73.41	0	73.41	0	0	0.626	0.19	0.042	0.017	0.005	0.005	0.003	0.002	0.002	0		2011105	2011205	Colby_11_p1	105	205	1	1	Colby	11	p1	Colby2011
80304	29610	296	10	2011	128	128	27.1	35.6	10	7.351	0.001	7.35	0.83	0.001	0.829	0	0	277.56	74.24	0	74.24	0	0	0.565	0.189	0.041	0.017	0.005	0.005	0.003	0.002	0.002	0		2011105	2011205	Colby_11_p1	105	205	1	1	Colby	11	p1	Colby2011
80305	29610	296	10	2011	129	129	25	33.8	10.8	6.497	0.002	6.496	0.774	0.002	0.772	0	0	284.06	75.02	0	75.02	0	0	0.509	0.187	0.041	0.017	0.005	0.005	0.003	0.002	0.002	0		2011105	2011205	Colby_11_p1	105	205	1	1	Colby	11	p1	Colby2011
80306	29610	296	10	2011	130	130	26.8	29.9	6.9	6.448	0.003	6.444	0.724	0.003	0.721	0	0	290.5	75.74	0.01	75.74	0	0	0.459	0.186	0.041	0.017	0.005	0.005	0.003	0.002	0.002	0		2011105	2011205	Colby_11_p1	105	205	1	1	Colby	11	p1	Colby2011
80307	29610	296	10	2011	131	131	14.6	21.4	10.3	3.243	0.002	3.241	0.799	0.002	0.797	0	0	293.75	76.54	0.01	76.53	0	0	0.537	0.185	0.041	0.017	0.005	0.005	0.003	0.002	0.002	0		2011105	2011205	Colby_11_p1	105	205	1	1	Colby	11	p1	Colby2011
80308	29610	296	10	2011	132	132	6.8	11.4	6.3	1.269	0.001	1.268	0.916	0.001	0.915	0	0	295.01	77.46	0.01	77.45	0	0	0.656	0.184	0.041	0.017	0.005	0.005	0.003	0.002	0.002	0		2011105	2011205	Colby_11_p1	105	205	1	1	Colby	11	p1	Colby2011
80309	29610	296	10	2011	133	133	24.7	15.7	4.2	4.823	0.004	4.819	0.917	0.004	0.913	0	0	299.84	78.38	0.01	78.36	0	0	0.655	0.183	0.041	0.017	0.005	0.005	0.003	0.002	0.002	0		2011105	2011205	Colby_11_p1	105	205	1	1	Colby	11	p1	Colby2011
80310	29610	296	10	2011	134	134	16.8	13.7	0.7	3.064	0.003	3.061	0.865	0.003	0.862	0	0	302.9	79.24	0.02	79.22	0	0	0.606	0.181	0.041	0.017	0.005	0.005	0.003	0.002	0.002	0		2011105	2011205	Colby_11_p1	105	205	1	1	Colby	11	p1	Colby2011
80311	29610	296	10	2011	135	135	18.7	12.8	3.2	3.446	0.003	3.443	0.805	0.003	0.801	0	0	306.35	80.04	0.02	80.02	0	0	0.546	0.18	0.041	0.017	0.005	0.005	0.003	0.002	0.002	0		2011105	2011205	Colby_11_p1	105	205	1	1	Colby	11	p1	Colby2011
80312	29610	296	10	2011	136	136	26.4	21.3	-0.6	5.314	0.005	5.309	0.751	0.005	0.746	0	0	311.66	80.8	0.03	80.77	0	0	0.493	0.179	0.041	0.017	0.005	0.005	0.003	0.002	0.002	0.001		2011105	2011205	Colby_11_p1	105	205	1	1	Colby	11	p1	Colby2011
80313	29610	296	10	2011	137	137	16.9	21.8	7.2	3.677	0	3.677	0.697	0	0.697	0	0	315.34	81.49	0.03	81.47	0	0	0.444	0.178	0.041	0.017	0.005	0.005	0.003	0.002	0.002	0		2011105	2011205	Colby_11_p1	105	205	1	1	Colby	11	p1	Colby2011
80314	29610	296	10	2011	138	138	7.2	13.8	8	1.408	0	1.408	1.025	0	1.025	0	0	316.75	82.52	0.03	82.49	0	0	0.774	0.176	0.041	0.017	0.005	0.005	0.003	0.002	0.002	0		2011105	2011205	Colby_11_p1	105	205	1	1	Colby	11	p1	Colby2011
80315	29610	296	10	2011	139	139	10	22.2	9	2.268	0.001	2.267	1.371	0.001	1.37	0	0	319.01	83.89	0.03	83.86	0	0	1.121	0.175	0.041	0.017	0.005	0.005	0.003	0.002	0.002	0		2011105	2011205	Colby_11_p1	105	205	1	1	Colby	11	p1	Colby2011
80316	29610	296	10	2011	140	140	24.9	21.6	7.7	5.536	0.003	5.533	1.311	0.003	1.308	0	0	324.55	85.2	0.03	85.17	0	0	1.06	0.174	0.041	0.017	0.005	0.005	0.003	0.002	0.002	0		2011105	2011205	Colby_11_p1	105	205	1	1	Colby	11	p1	Colby2011
80317	29610	296	10	2011	141	141	22.1	25.2	7.5	5.123	0.005	5.118	1.207	0.005	1.203	0	0	329.67	86.41	0.03	86.37	0	0	0.955	0.173	0.041	0.017	0.005	0.005	0.003	0.002	0.002	0		2011105	2011205	Colby_11_p1	105	205	1	1	Colby	11	p1	Colby2011
80318	29610	296	10	2011	142	142	25.8	28	7.7	6.185	0.009	6.176	1.116	0.009	1.108	0	0	335.86	87.52	0.04	87.48	0	0	0.861	0.172	0.041	0.017	0.005	0.005	0.003	0.002	0.002	0.001		2011105	2011205	Colby_11_p1	105	205	1	1	Colby	11	p1	Colby2011
80319	29610	296	10	2011	143	143	23.6	27	11.7	5.757	0.012	5.744	1.108	0.012	1.095	0	0	341.62	88.63	0.05	88.58	0	0	0.85	0.171	0.04	0.017	0.005	0.005	0.003	0.002	0.002	0.001		2011105	2011205	Colby_11_p1	105	205	1	1	Colby	11	p1	Colby2011
80320	29610	296	10	2011	144	144	12.7	21.6	10.3	2.867	0.01	2.858	1.541	0.01	1.532	0	0	344.48	90.17	0.06	90.11	0	0	1.267	0.191	0.04	0.017	0.005	0.005	0.003	0.002	0.002	0.001		2011105	2011205	Colby_11_p1	105	205	1	1	Colby	11	p1	Colby2011
80321	29610	296	10	2011	145	145	14.1	16.7	6.4	2.94	0.012	2.928	2.94	0.012	2.928	0	0	347.42	93.11	0.08	93.04	0	0	0.817	0.626	0.354	0.239	0.121	0.185	0.2	0.204	0.181	0.001		2011105	2011205	Colby_11_p1	105	205	1	1	Colby	11	p1	Colby2011
80322	29610	296	10	2011	146	146	23.6	20.2	2.5	4.992	0.022	4.97	4.992	0.022	4.97	0	0	352.41	98.1	0.1	98.01	0	0	1.342	1.062	0.697	0.393	0.2	0.306	0.33	0.338	0.3	0.002		2011105	2011205	Colby_11_p1	105	205	1	1	Colby	11	p1	Colby2011
80323	29610	296	10	2011	147	147	27.6	23	7.9	6.343	0.03	6.313	1.82	0.03	1.79	0	0	358.76	99.92	0.13	99.8	0	0	1.479	0.219	0.058	0.016	0.005	0.005	0.003	0.002	0.002	0.003		2011105	2011205	Colby_11_p1	105	205	1	1	Colby	11	p1	Colby2011
80324	29610	296	10	2011	148	148	17.1	22.2	10.5	3.958	0.023	3.936	1.664	0.023	1.641	0	0	362.72	101.59	0.15	101.44	0	0	1.333	0.217	0.058	0.016	0.005	0.005	0.003	0.002	0.002	0.002		2011105	2011205	Colby_11_p1	105	205	1	1	Colby	11	p1	Colby2011
80325	29610	296	10	2011	149	149	19.7	29.3	12.3	5.026	0.035	4.991	1.543	0.035	1.508	0	0	367.74	103.13	0.19	102.94	0	0	1.201	0.216	0.058	0.016	0.005	0.005	0.003	0.002	0.002	0.003		2011105	2011205	Colby_11_p1	105	205	1	1	Colby	11	p1	Colby2011
80326	29610	296	10	2011	150	150	28	36.2	9.6	7.948	0.075	7.872	1.462	0.075	1.387	0	0	375.69	104.59	0.26	104.33	0	0	1.081	0.214	0.058	0.016	0.005	0.005	0.003	0.002	0.002	0.008		2011105	2011205	Colby_11_p1	105	205	1	1	Colby	11	p1	Colby2011
80327	29610	296	10	2011	151	151	29.5	28.1	5.6	6.972	0.089	6.883	1.364	0.089	1.276	0	0	382.66	105.96	0.35	105.61	0	0	0.972	0.212	0.058	0.016	0.005	0.005	0.003	0.002	0.002	0.009		2011105	2011205	Colby_11_p1	105	205	1	1	Colby	11	p1	Colby2011
80328	29610	296	10	2011	152	152	20.4	33.3	12.9	5.409	0.08	5.328	1.257	0.08	1.177	0	0	388.07	107.21	0.43	106.78	0	0	0.876	0.211	0.058	0.016	0.005	0.005	0.003	0.002	0.002	0.008		2011105	2011205	Colby_11_p1	105	205	1	1	Colby	11	p1	Colby2011
80329	29610	296	10	2011	153	153	17	36.5	20.8	5.248	0.103	5.144	1.192	0.102	1.089	0	0	393.32	108.41	0.53	107.87	0	0	0.789	0.209	0.058	0.016	0.005	0.005	0.003	0.002	0.002	0.01		2011105	2011205	Colby_11_p1	105	205	1	1	Colby	11	p1	Colby2011
80330	29610	296	10	2011	154	154	25.1	30.2	17.3	6.597	0.175	6.421	1.307	0.175	1.133	0	0	399.91	109.71	0.71	109.01	0	0	0.835	0.207	0.058	0.016	0.005	0.005	0.003	0.002	0.002	0.017		2011105	2011205	Colby_11_p1	105	205	1	1	Colby	11	p1	Colby2011
80331	29610	296	10	2011	155	155	23.6	29.7	14.2	6.051	0.204	5.846	1.375	0.204	1.171	0	0	405.96	111.09	0.91	110.18	0	0	0.875	0.205	0.057	0.016	0.005	0.005	0.003	0.002	0.002	0.02		2011105	2011205	Colby_11_p1	105	205	1	1	Colby	11	p1	Colby2011
80332	29610	296	10	2011	156	156	26.6	36.5	11.3	7.661	0.316	7.343	1.397	0.314	1.082	0	0	413.63	112.49	1.23	111.26	0	0	0.789	0.203	0.057	0.016	0.005	0.005	0.003	0.002	0.002	0.031		2011105	2011205	Colby_11_p1	105	205	1	1	Colby	11	p1	Colby2011
80333	29610	296	10	2011	157	157	26.1	36.9	15.1	7.858	0.398	7.459	1.4	0.398	1.002	0	0	421.48	113.89	1.62	112.26	0	0	0.711	0.201	0.057	0.016	0.005	0.005	0.003	0.002	0.002	0.04		2011105	2011205	Colby_11_p1	105	205	1	1	Colby	11	p1	Colby2011
80334	29610	296	10	2011	158	158	27.7	31.9	18.7	7.439	0.464	6.973	1.393	0.464	0.929	0	0	428.92	115.28	2.09	113.19	0	0	0.642	0.198	0.057	0.016	0.005	0.005	0.003	0.002	0.002	0.046		2011105	2011205	Colby_11_p1	105	205	1	1	Colby	11	p1	Colby2011
80335	29610	296	10	2011	159	159	28.4	26.6	13.8	6.896	0.524	6.369	1.387	0.524	0.863	0	0	435.82	116.67	2.61	114.05	0	0	0.578	0.195	0.056	0.016	0.005	0.005	0.003	0.002	0.002	0.052		2011105	2011205	Colby_11_p1	105	205	1	1	Colby	11	p1	Colby2011
80336	29610	296	10	2011	160	160	17	19.7	9.5	3.637	0.316	3.319	1.119	0.316	0.803	0	0	439.46	117.78	2.93	114.86	0	0	0.522	0.193	0.056	0.016	0.005	0.005	0.003	0.002	0.002	0.032		2011105	2011205	Colby_11_p1	105	205	1	1	Colby	11	p1	Colby2011
80337	29610	296	10	2011	161	161	28.2	25.7	10.4	6.554	0.602	5.949	1.351	0.602	0.749	0	0	446.01	119.14	3.53	115.61	0	0	0.47	0.19	0.056	0.016	0.005	0.005	0.003	0.002	0.002	0.06		2011105	2011205	Colby_11_p1	105	205	1	1	Colby	11	p1	Colby2011
80338	29610	296	10	2011	162	162	21.1	29.6	9.9	5.092	0.625	4.464	1.325	0.625	0.7	0	0	451.1	120.46	4.15	116.31	0	0	0.424	0.188	0.055	0.016	0.005	0.005	0.003	0.002	0.001	0.063		2011105	2011205	Colby_11_p1	105	205	1	1	Colby	11	p1	Colby2011
80339	29610	296	10	2011	163	163	23.7	28.8	13.9	5.817	0.886	4.926	1.555	0.886	0.669	0	0	456.92	122.02	5.04	116.98	0	0	0.397	0.185	0.055	0.016	0.005	0.005	0.003	0.002	0.001	0.089		2011105	2011205	Colby_11_p1	105	205	1	1	Colby	11	p1	Colby2011
80340	29610	296	10	2011	164	164	18.7	26.1	16.8	4.524	0.868	3.651	1.509	0.868	0.641	0	0	461.44	123.52	5.91	117.62	0	0	0.373	0.181	0.054	0.016	0.005	0.005	0.003	0.002	0.001	0.087		2011105	2011205	Colby_11_p1	105	205	1	1	Colby	11	p1	Colby2011
80341	29610	296	10	2011	165	165	24.7	30.3	12.7	6.043	1.386	4.649	1.986	1.386	0.6	0	0	467.49	125.51	7.29	118.22	0	0	0.336	0.178	0.053	0.016	0.005	0.005	0.003	0.002	0.001	0.139		2011105	2011205	Colby_11_p1	105	205	1	1	Colby	11	p1	Colby2011
80342	29610	296	10	2011	166	166	27.3	32.5	9.2	6.616	1.887	4.719	2.462	1.887	0.576	0	0	474.1	127.97	9.18	118.79	0	0	0.318	0.173	0.052	0.016	0.005	0.005	0.003	0.002	0.001	0.189		2011105	2011205	Colby_11_p1	105	205	1	1	Colby	11	p1	Colby2011
80343	29610	296	10	2011	167	167	25.7	31.5	16.7	6.456	2.296	4.149	2.848	2.296	0.552	0	0	480.56	130.82	11.48	119.34	0	0	0.301	0.167	0.051	0.015	0.005	0.005	0.003	0.002	0.001	0.23		2011105	2011205	Colby_11_p1	105	205	1	1	Colby	11	p1	Colby2011
80344	29610	296	10	2011	168	168	21	27.2	13.5	4.854	2.084	2.758	2.71	2.084	0.626	0	0	485.41	133.53	13.56	119.97	0	0	0.385	0.16	0.049	0.015	0.005	0.005	0.003	0.002	0.001	0.208		2011105	2011205	Colby_11_p1	105	205	1	1	Colby	11	p1	Colby2011
80345	29610	296	10	2011	169	169	19.5	28.8	13.1	4.555	2.251	2.292	3.22	2.251	0.969	0	0	489.97	136.75	15.81	120.94	0	0	0.735	0.154	0.048	0.015	0.005	0.005	0.003	0.002	0.001	0.225		2011105	2011205	Colby_11_p1	105	205	1	1	Colby	11	p1	Colby2011
80346	29610	296	10	2011	170	170	23.7	30.4	13.4	5.662	3.039	2.606	4.203	3.039	1.164	0	0	495.63	140.95	18.85	122.1	0	0	0.938	0.148	0.046	0.015	0.005	0.005	0.003	0.002	0.001	0.304		2011105	2011205	Colby_11_p1	105	205	1	1	Colby	11	p1	Colby2011
80347	29610	296	10	2011	171	171	3.7	19.7	14.1	0.774	0.454	0.317	0.771	0.454	0.317	0	0	496.4	141.72	19.31	122.42	0	0	0.262	0.038	0.01	0.003	0.001	0.001	0.001	0	0	0.045		2011105	2011205	Colby_11_p1	105	205	1	1	Colby	11	p1	Colby2011
80348	29610	296	10	2011	172	172	25.5	26	12	5.727	3.403	2.304	5.707	3.403	2.304	0	0	502.13	147.43	22.71	124.72	0	0	0.645	0.508	0.301	0.155	0.094	0.144	0.156	0.16	0.142	0.34		2011105	2011205	Colby_11_p1	105	205	1	1	Colby	11	p1	Colby2011
80349	29610	296	10	2011	173	173	28.7	29.7	10.7	6.599	4.267	2.308	6.11	4.267	1.843	0	0	508.73	153.54	26.98	126.57	0	0	1.545	0.216	0.052	0.013	0.005	0.005	0.003	0.002	0.001	0.427		2011105	2011205	Colby_11_p1	105	205	1	1	Colby	11	p1	Colby2011
80350	29610	296	10	2011	174	174	27.4	30.7	12.7	6.403	4.492	1.886	6.136	4.492	1.644	0	0	515.13	159.68	31.47	128.21	0	0	1.361	0.204	0.049	0.013	0.005	0.005	0.003	0.002	0.001	0.449		2011105	2011205	Colby_11_p1	105	205	1	1	Colby	11	p1	Colby2011
80351	29610	296	10	2011	175	175	28	32.7	17.6	6.875	5.154	1.697	6.607	5.154	1.453	0	0	522.01	166.28	36.62	129.66	0	0	1.185	0.192	0.046	0.013	0.005	0.005	0.003	0.002	0.001	0.515		2011105	2011205	Colby_11_p1	105	205	1	1	Colby	11	p1	Colby2011
80352	29610	296	10	2011	176	176	27.5	32.7	17.3	6.686	5.3	1.361	6.547	5.3	1.247	0	0	528.69	172.83	41.92	130.91	0	0	1	0.174	0.044	0.012	0.005	0.005	0.003	0.002	0.001	0.53		2011105	2011205	Colby_11_p1	105	205	1	1	Colby	11	p1	Colby2011
80353	29610	296	10	2011	177	177	23.5	34.5	20.2	5.909	4.901	0.986	5.887	4.901	0.986	0	0	534.6	178.72	46.82	131.9	0	0	0.786	0.136	0.038	0.011	0.005	0.004	0.003	0.002	0.001	0.49		2011105	2011205	Colby_11_p1	105	205	1	1	Colby	11	p1	Colby2011
80354	29610	296	10	2011	178	178	28.2	27.3	15.9	6.324	5.409	0.886	2.932	2.046	0.886	0	0	540.93	181.65	48.87	132.78	0	0	0.707	0.116	0.037	0.011	0.005	0.004	0.003	0.002	0.001	0.205		2011105	2011205	Colby_11_p1	105	205	1	1	Colby	11	p1	Colby2011
80355	29610	296	10	2011	179	179	27	34.1	14.4	6.458	5.545	0.886	2.327	1.441	0.886	0	0	547.38	183.98	50.31	133.67	0	0	0.698	0.122	0.039	0.011	0.005	0.005	0.003	0.002	0.001	0.144		2011105	2011205	Colby_11_p1	105	205	1	1	Colby	11	p1	Colby2011
80356	29610	296	10	2011	180	180	27.2	38.9	17.7	8.242	7.056	1.156	1.943	1.112	0.831	0	0	555.63	185.92	51.42	134.5	0	0	0.644	0.121	0.038	0.011	0.005	0.005	0.003	0.002	0.001	0.111		2011105	2011205	Colby_11_p1	105	205	1	1	Colby	11	p1	Colby2011
80357	29610	296	10	2011	181	181	24	40.5	23.4	8.148	6.919	1.204	1.665	0.901	0.764	0	0	563.78	187.59	52.32	135.26	0	0	0.58	0.118	0.038	0.011	0.005	0.005	0.003	0.002	0.001	0.09		2011105	2011205	Colby_11_p1	105	205	1	1	Colby	11	p1	Colby2011
80358	29610	296	10	2011	182	182	27	34.8	16.6	6.621	5.555	1.04	1.459	0.755	0.704	0	0	570.4	189.04	53.08	135.97	0	0	0.523	0.116	0.037	0.011	0.005	0.005	0.003	0.002	0.001	0.076		2011105	2011205	Colby_11_p1	105	205	1	1	Colby	11	p1	Colby2011
80359	29610	296	10	2011	183	183	20.6	34.3	16.3	5.018	4.165	0.833	1.486	0.653	0.833	0	0	575.41	190.53	53.73	136.8	0	0	0.702	0.09	0.024	0.007	0.003	0.003	0.002	0.001	0.001	0.065		2011105	2011205	Colby_11_p1	105	205	1	1	Colby	11	p1	Colby2011
80360	29610	296	10	2011	184	184	27.7	31.3	15.4	6.537	5.363	1.147	6.509	5.363	1.147	0	0	581.95	197.04	59.09	137.95	0	0	0.363	0.208	0.114	0.067	0.052	0.082	0.088	0.091	0.081	0.536		2011105	2011205	Colby_11_p1	105	205	1	1	Colby	11	p1	Colby2011
80361	29610	296	10	2011	185	185	28.3	35.9	15.5	7.285	6.113	1.144	5.711	4.567	1.144	0	0	589.24	202.75	63.66	139.09	0	0	1.008	0.093	0.024	0.007	0.004	0.003	0.002	0.002	0.001	0.457		2011105	2011205	Colby_11_p1	105	205	1	1	Colby	11	p1	Colby2011
80362	29610	296	10	2011	186	186	26.9	37.2	16.8	7.462	6.332	1.102	5.093	3.991	1.102	0	0	596.7	207.84	67.65	140.19	0	0	0.941	0.108	0.03	0.009	0.004	0.004	0.003	0.002	0.001	0.399		2011105	2011205	Colby_11_p1	105	205	1	1	Colby	11	p1	Colby2011
80363	29610	296	10	2011	187	187	18.3	30.7	17.8	4.326	3.693	0.615	1.417	0.802	0.615	0	0	601.02	209.26	68.46	140.81	0	0	0.532	0.056	0.015	0.004	0.002	0.002	0.001	0.001	0.001	0.08		2011105	2011205	Colby_11_p1	105	205	1	1	Colby	11	p1	Colby2011
80364	29610	296	10	2011	188	188	26.7	30	17.4	6.279	5.304	0.949	5.501	4.553	0.949	0	0	607.3	214.76	73.01	141.75	0	0	0.315	0.144	0.095	0.056	0.045	0.07	0.076	0.078	0.07	0.455		2011105	2011205	Colby_11_p1	105	205	1	1	Colby	11	p1	Colby2011
80365	29610	296	10	2011	189	189	23.5	32.3	18.9	5.71	4.887	0.8	5.578	4.779	0.8	0	0	613.01	220.34	77.79	142.55	0	0	0.698	0.068	0.019	0.005	0.003	0.003	0.002	0.001	0.001	0.478		2011105	2011205	Colby_11_p1	105	205	1	1	Colby	11	p1	Colby2011
80366	29610	296	10	2011	190	190	24.4	33.8	19.1	6.011	5.216	0.771	1.655	0.884	0.771	0	0	619.02	222	78.67	143.33	0	0	0.652	0.079	0.023	0.007	0.003	0.003	0.002	0.001	0.001	0.088		2011105	2011205	Colby_11_p1	105	205	1	1	Colby	11	p1	Colby2011
80367	29610	296	10	2011	191	191	23.6	37.5	19.4	6.756	5.802	0.929	5.791	4.862	0.929	0	0	625.78	227.79	83.53	144.25	0	0	0.813	0.077	0.022	0.006	0.003	0.003	0.002	0.001	0.001	0.486		2011105	2011205	Colby_11_p1	105	205	1	1	Colby	11	p1	Colby2011
80368	29610	296	10	2011	192	192	17.8	34.4	19.9	4.44	3.847	0.576	1.566	0.99	0.576	0	0	630.22	229.35	84.52	144.83	0	0	0.489	0.057	0.017	0.005	0.003	0.002	0.002	0.001	0.001	0.099		2011105	2011205	Colby_11_p1	105	205	1	1	Colby	11	p1	Colby2011
80369	29610	296	10	2011	193	193	18.5	30.4	18.9	4.396	3.772	0.605	2.09	1.485	0.605	0	0	634.62	231.44	86.01	145.44	0	0	0.513	0.06	0.018	0.005	0.003	0.003	0.002	0.001	0.001	0.148		2011105	2011205	Colby_11_p1	105	205	1	1	Colby	11	p1	Colby2011
80370	29610	296	10	2011	194	194	14.8	30.2	19	3.512	2.997	0.5	1.069	0.569	0.5	0	0	638.13	232.51	86.58	145.94	0	0	0.414	0.056	0.017	0.005	0.003	0.002	0.002	0.001	0.001	0.057		2011105	2011205	Colby_11_p1	105	205	1	1	Colby	11	p1	Colby2011
80371	29610	296	10	2011	195	195	25.7	36.5	18.4	6.944	5.858	1.06	1.555	0.496	1.06	0	0	645.07	234.07	87.07	147	0	0	0.922	0.09	0.027	0.008	0.004	0.004	0.003	0.002	0.001	0.05		2011105	2011205	Colby_11_p1	105	205	1	1	Colby	11	p1	Colby2011
80372	29610	296	10	2011	196	196	22.3	36.2	21.4	6.08	5.055	1.004	6.059	5.055	1.004	0	0	651.15	240.13	92.13	148	0	0	0.896	0.07	0.021	0.006	0.003	0.003	0.002	0.001	0.001	0.505		2011105	2011205	Colby_11_p1	105	205	1	1	Colby	11	p1	Colby2011
80373	29610	296	10	2011	197	197	26.1	38.7	20.9	8.021	6.766	1.228	1.542	0.547	0.995	0	0	659.17	241.67	92.67	149	0	0	0.831	0.106	0.032	0.009	0.005	0.005	0.003	0.002	0.001	0.055		2011105	2011205	Colby_11_p1	105	205	1	1	Colby	11	p1	Colby2011
80374	29610	296	10	2011	198	198	26.7	38.3	21.4	8.083	6.708	1.348	1.034	0.145	0.889	0	0	667.26	242.7	92.82	149.88	0	0	0.726	0.105	0.032	0.009	0.005	0.005	0.003	0.002	0.001	0.014		2011105	2011205	Colby_11_p1	105	205	1	1	Colby	11	p1	Colby2011
80375	29610	296	10	2011	199	199	26.3	37.7	18.7	7.6	6.193	1.381	0.955	0.138	0.817	0	0	674.86	243.66	92.96	150.7	0	0	0.655	0.104	0.032	0.009	0.005	0.005	0.003	0.002	0.001	0.014		2011105	2011205	Colby_11_p1	105	205	1	1	Colby	11	p1	Colby2011
80376	29610	296	10	2011	200	200	26.5	38.5	21.6	8.139	6.506	1.608	0.883	0.131	0.752	0	0	683	244.54	93.09	151.45	0	0	0.591	0.103	0.032	0.009	0.005	0.005	0.003	0.002	0.001	0.013		2011105	2011205	Colby_11_p1	105	205	1	1	Colby	11	p1	Colby2011
80377	29610	296	10	2011	201	201	25.7	37.3	18.4	7.287	5.704	1.558	1.409	0.125	1.284	0	0	690.28	245.95	93.21	152.74	0	0	1.113	0.113	0.032	0.009	0.005	0.005	0.003	0.002	0.001	0.012		2011105	2011205	Colby_11_p1	105	205	1	1	Colby	11	p1	Colby2011
80378	29610	296	10	2011	202	202	15.8	31.5	18.7	3.862	2.957	0.89	3.848	2.957	0.89	0	0	694.14	249.8	96.17	153.63	0	0	0.278	0.17	0.105	0.044	0.037	0.061	0.066	0.068	0.061	0.296		2011105	2011205	Colby_11_p1	105	205	1	1	Colby	11	p1	Colby2011
80379	29610	296	10	2011	203	203	25.3	33.8	17.5	6.276	4.806	1.447	6.253	4.806	1.447	0	0	700.42	256.05	100.98	155.07	0	0	0.059	0.141	0.146	0.067	0.073	0.159	0.227	0.283	0.293	0.481		2011105	2011205	Colby_11_p1	105	205	1	1	Colby	11	p1	Colby2011
80380	29610	296	10	2011	204	204	24.2	35.6	19.4	6.364	4.875	1.467	6.342	4.875	1.467	0	0	706.78	262.39	105.85	156.54	0	0	1.2	0.195	0.049	0.008	0.004	0.004	0.003	0.002	0.001	0.487		2011105	2011205	Colby_11_p1	105	205	1	1	Colby	11	p1	Colby2011
80381	29610	296	10	2011	205	205	18.7	30.9	22.2	4.64	3.554	1.07	4.623	3.554	1.07	0	0	711.42	267.02	109.4	157.61	0	0	0.855	0.156	0.039	0.007	0.004	0.004	0.002	0.002	0.001	0.355		2011105	2011205	Colby_11_p1	105	205	1	2	Colby	11	p1	Colby2011
80382	29610	296	10	2011	206	206	25.5	35.1	17.7	6.429	4.924	1.483	6.121	4.924	1.196	0	0	717.85	273.14	114.33	158.81	0	0	0.935	0.188	0.048	0.009	0.005	0.005	0.003	0.002	0.001	0.492		2011105	2011205	Colby_11_p1	105	205	1	2	Colby	11	p1	Colby2011
80383	29610	296	10	2011	207	207	24.2	37	19.2	6.822	5.227	1.573	6.291	5.227	1.064	0	0	724.67	279.43	119.56	159.87	0	0	0.824	0.171	0.044	0.009	0.005	0.005	0.003	0.002	0.001	0.523		2011105	2011205	Colby_11_p1	105	205	1	2	Colby	11	p1	Colby2011
80384	29610	296	10	2011	208	208	20.6	36.4	19.4	5.632	4.314	1.299	5.613	4.314	1.299	0	0	730.31	285.04	123.87	161.17	0	0	1.103	0.134	0.039	0.008	0.004	0.004	0.003	0.002	0.001	0.431		2011105	2011205	Colby_11_p1	105	205	1	2	Colby	11	p1	Colby2011
80385	29610	296	10	2011	209	209	19.7	31.3	19.1	4.818	3.689	1.111	4.8	3.689	1.111	0	0	735.12	289.84	127.56	162.28	0	0	0.36	0.19	0.125	0.056	0.048	0.079	0.086	0.088	0.079	0.369		2011105	2011205	Colby_11_p1	105	205	1	2	Colby	11	p1	Colby2011
80386	29610	296	10	2011	210	210	24.8	28.7	18.6	5.865	4.49	1.352	5.842	4.49	1.352	0	0	740.99	295.68	132.05	163.63	0	0	1.171	0.132	0.03	0.007	0.004	0.003	0.002	0.002	0.001	0.449		2011105	2011205	Colby_11_p1	105	205	1	2	Colby	11	p1	Colby2011
80387	29610	296	10	2011	211	211	25.3	33.8	19	6.344	4.859	1.463	6.322	4.859	1.463	0	0	747.33	302.01	136.91	165.1	0	0	1.265	0.141	0.034	0.008	0.004	0.004	0.003	0.002	0.001	0.486		2011105	2011205	Colby_11_p1	105	205	1	2	Colby	11	p1	Colby2011
80388	29610	296	10	2011	212	212	24.3	36.6	20.6	6.79	5.202	1.566	6.566	5.202	1.364	0	0	754.12	308.57	142.11	166.46	0	0	1.161	0.139	0.038	0.009	0.005	0.005	0.003	0.002	0.001	0.52		2011105	2011205	Colby_11_p1	105	205	1	2	Colby	11	p1	Colby2011
80389	29610	296	10	2011	213	213	25.2	37.3	20.8	7.288	5.584	1.681	2.513	1.597	0.916	0	0	761.41	311.08	143.71	167.38	0	0	0.725	0.128	0.038	0.009	0.005	0.005	0.003	0.002	0.001	0.16		2011105	2011205	Colby_11_p1	105	205	1	2	Colby	11	p1	Colby2011
80390	29610	296	10	2011	214	214	18.7	32.3	21.3	4.672	3.521	1.134	1.807	0.97	0.837	0	0	766.08	312.89	144.68	168.21	0	0	0.654	0.121	0.037	0.009	0.005	0.005	0.003	0.002	0.001	0.097		2011105	2011205	Colby_11_p1	105	205	1	2	Colby	11	p1	Colby2011
80391	29610	296	10	2011	215	215	13.4	27.9	19.1	3.144	2.329	0.804	1.537	0.733	0.804	0	0	769.23	314.43	145.41	169.02	0	0	0.647	0.103	0.032	0.008	0.004	0.004	0.003	0.002	0.001	0.073		2011105	2011205	Colby_11_p1	105	205	1	2	Colby	11	p1	Colby2011
80392	29610	296	10	2011	216	216	18.6	32.8	18.2	4.592	3.346	1.23	2.023	0.793	1.23	0	0	773.82	316.45	146.2	170.25	0	0	1.032	0.142	0.035	0.007	0.004	0.004	0.003	0.002	0.001	0.079		2011105	2011205	Colby_11_p1	105	205	1	2	Colby	11	p1	Colby2011
80393	29610	296	10	2011	217	217	23	29.8	17.4	5.511	3.939	1.552	5.491	3.939	1.552	0	0	779.33	321.94	150.14	171.8	0	0	0.447	0.359	0.196	0.07	0.06	0.1	0.109	0.112	0.1	0.394		2011105	2011205	Colby_11_p1	105	205	1	2	Colby	11	p1	Colby2011
80394	29610	296	10	2011	218	218	24.9	34.1	19	6.318	4.518	1.779	6.298	4.518	1.779	0	0	785.65	328.24	154.66	173.58	0	0	1.494	0.214	0.047	0.009	0.005	0.005	0.003	0.002	0.001	0.452		2011105	2011205	Colby_11_p1	105	205	1	2	Colby	11	p1	Colby2011
80395	29610	296	10	2011	219	219	24.4	32.8	21	6.18	4.42	1.741	6.133	4.411	1.722	0	0	791.83	334.37	159.07	175.3	0	0	1.451	0.201	0.044	0.009	0.005	0.005	0.003	0.002	0.001	0.441		2011105	2011205	Colby_11_p1	105	205	1	2	Colby	11	p1	Colby2011
80396	29610	296	10	2011	220	220	23.8	30.7	13.3	5.577	3.985	1.571	5.556	3.985	1.571	0	0	797.41	339.93	163.06	176.87	0	0	1.329	0.18	0.041	0.007	0.004	0.004	0.003	0.002	0.001	0.398		2011105	2011205	Colby_11_p1	105	205	1	2	Colby	11	p1	Colby2011
80397	29610	296	10	2011	221	221	23.4	30.7	14.8	5.548	3.965	1.563	5.528	3.965	1.563	0	0	802.95	345.46	167.02	178.43	0	0	1.302	0.193	0.046	0.008	0.004	0.004	0.003	0.002	0.001	0.397		2011105	2011205	Colby_11_p1	105	205	1	2	Colby	11	p1	Colby2011
80398	29610	296	10	2011	222	222	20.9	26.8	14.1	4.704	3.36	1.325	4.685	3.36	1.325	0	0	807.66	350.14	170.38	179.76	0	0	1.094	0.17	0.04	0.007	0.004	0.004	0.003	0.002	0.001	0.336		2011105	2011205	Colby_11_p1	105	205	1	2	Colby	11	p1	Colby2011
80399	29610	296	10	2011	223	223	18.5	30.3	15.1	4.367	3.121	1.23	4.351	3.121	1.23	0	0	812.03	354.49	173.5	180.99	0	0	1.009	0.162	0.038	0.007	0.004	0.004	0.003	0.002	0.001	0.312		2011105	2011205	Colby_11_p1	105	205	1	2	Colby	11	p1	Colby2011
80400	29610	296	10	2011	224	224	22.1	25.7	16.5	4.994	3.568	1.406	4.899	3.568	1.331	0	0	817.02	359.39	177.07	182.32	0	0	1.078	0.184	0.044	0.009	0.005	0.005	0.003	0.002	0.001	0.357		2011105	2011205	Colby_11_p1	105	205	1	2	Colby	11	p1	Colby2011
80401	29610	296	10	2011	225	225	20.6	28.1	15	4.727	3.378	1.331	4.557	3.378	1.18	0	0	821.75	363.95	180.45	183.5	0	0	0.943	0.169	0.043	0.009	0.005	0.005	0.003	0.002	0.001	0.338		2011105	2011205	Colby_11_p1	105	205	1	2	Colby	11	p1	Colby2011
80402	29610	296	10	2011	226	226	20.2	31.9	17	4.906	3.507	1.382	4.553	3.507	1.046	0	0	826.65	368.5	183.95	184.55	0	0	0.828	0.152	0.042	0.009	0.005	0.005	0.003	0.002	0.001	0.351		2011105	2011205	Colby_11_p1	105	205	1	2	Colby	11	p1	Colby2011
80403	29610	296	10	2011	227	227	23.2	32.5	18.9	5.745	4.107	1.618	4.001	3.063	0.938	0	0	832.4	372.5	187.02	185.48	0	0	0.74	0.133	0.041	0.009	0.005	0.005	0.003	0.002	0.001	0.306		2011105	2011205	Colby_11_p1	105	205	1	2	Colby	11	p1	Colby2011
80404	29610	296	10	2011	228	228	23.2	32.8	17.2	5.693	4.046	1.628	2.121	1.268	0.852	0	0	838.09	374.62	188.29	186.34	0	0	0.667	0.122	0.038	0.009	0.005	0.005	0.003	0.002	0.001	0.127		2011105	2011205	Colby_11_p1	105	205	1	2	Colby	11	p1	Colby2011
80405	29610	296	10	2011	229	229	20.9	31.3	20	5.154	3.599	1.538	1.647	0.866	0.781	0	0	843.24	376.27	189.15	187.12	0	0	0.602	0.118	0.037	0.009	0.005	0.005	0.003	0.002	0.001	0.087		2011105	2011205	Colby_11_p1	105	205	1	2	Colby	11	p1	Colby2011
80406	29610	296	10	2011	230	230	22	38.8	17.1	6.752	4.622	2.11	1.38	0.662	0.718	0	0	850	377.65	189.81	187.84	0	0	0.543	0.115	0.036	0.009	0.005	0.005	0.003	0.002	0.001	0.066		2011105	2011205	Colby_11_p1	105	205	1	2	Colby	11	p1	Colby2011
80407	29610	296	10	2011	231	231	19	34.7	15.9	4.733	3.163	1.555	1.197	0.535	0.662	0	0	854.73	378.85	190.35	188.5	0	0	0.489	0.112	0.036	0.009	0.005	0.005	0.003	0.002	0.001	0.054		2011105	2011205	Colby_11_p1	105	205	1	2	Colby	11	p1	Colby2011
80408	29610	296	10	2011	232	232	21.3	30	17.4	5.104	3.331	1.756	1.06	0.449	0.611	0	0	859.83	379.91	190.8	189.11	0	0	0.441	0.11	0.035	0.009	0.005	0.005	0.003	0.002	0.001	0.045		2011105	2011205	Colby_11_p1	105	205	1	2	Colby	11	p1	Colby2011
80409	29610	296	10	2011	233	233	22.4	34.6	18.2	5.682	3.619	2.047	0.951	0.385	0.565	0	0	865.52	380.86	191.18	189.67	0	0	0.398	0.108	0.035	0.009	0.005	0.005	0.003	0.002	0.001	0.039		2011105	2011205	Colby_11_p1	105	205	1	2	Colby	11	p1	Colby2011
80410	29610	296	10	2011	234	234	22.8	35.6	17.7	5.993	3.716	2.26	0.861	0.337	0.524	0	0	871.51	381.72	191.52	190.2	0	0	0.359	0.107	0.034	0.009	0.005	0.005	0.003	0.002	0.001	0.034		2011105	2011205	Colby_11_p1	105	205	1	2	Colby	11	p1	Colby2011
80411	29610	296	10	2011	235	235	22.8	39.7	16.9	7.357	4.438	2.9	0.764	0.276	0.487	0	0	878.87	382.48	191.8	190.69	0	0	0.323	0.105	0.034	0.009	0.005	0.005	0.003	0.002	0.001	0.028		2011105	2011205	Colby_11_p1	105	205	1	2	Colby	11	p1	Colby2011
80412	29610	296	10	2011	236	236	22.2	34.9	15.2	5.56	3.255	2.289	0.634	0.18	0.454	0	0	884.42	383.12	191.98	191.14	0	0	0.292	0.104	0.034	0.009	0.005	0.005	0.003	0.002	0.001	0.018		2011105	2011205	Colby_11_p1	105	205	1	2	Colby	11	p1	Colby2011
80413	29610	296	10	2011	237	237	22.2	35.8	15.3	5.832	3.313	2.504	0.589	0.165	0.424	0	0	890.26	383.71	192.14	191.56	0	0	0.263	0.104	0.033	0.009	0.005	0.005	0.003	0.002	0.001	0.017		2011105	2011205	Colby_11_p1	105	205	1	2	Colby	11	p1	Colby2011
80414	29610	296	10	2011	238	238	16.8	35.8	17.2	4.481	2.467	2.002	0.55	0.152	0.397	0	0	894.74	384.26	192.29	191.96	0	0	0.237	0.103	0.033	0.009	0.005	0.005	0.003	0.002	0.001	0.015		2011105	2011205	Colby_11_p1	105	205	1	2	Colby	11	p1	Colby2011
80415	29610	296	10	2011	239	239	21.6	33.9	17.6	5.473	2.919	2.54	0.515	0.141	0.373	0	0	900.21	384.77	192.44	192.33	0	0	0.214	0.102	0.033	0.009	0.005	0.005	0.003	0.002	0.001	0.014		2011105	2011205	Colby_11_p1	105	205	1	2	Colby	11	p1	Colby2011
80416	29610	296	10	2011	240	240	19.6	38	15.9	5.832	3.011	2.807	0.503	0.078	0.425	0	0	906.04	385.27	192.51	192.76	0	0	0.267	0.101	0.032	0.009	0.005	0.005	0.003	0.002	0.001	0.008		2011105	2011205	Colby_11_p1	105	205	1	2	Colby	11	p1	Colby2011
80417	29610	296	10	2011	241	241	14.8	26.8	18.5	3.511	1.752	1.75	0.72	0.023	0.698	0	0	909.55	385.99	192.54	193.46	0	0	0.54	0.101	0.032	0.009	0.005	0.005	0.003	0.002	0.001	0.002		2011105	2011205	Colby_11_p1	105	205	1	2	Colby	11	p1	Colby2011
80418	29610	296	10	2011	242	242	20.5	34.4	16.5	5.259	2.534	2.713	0.892	0.022	0.87	0	0	914.81	386.89	192.56	194.33	0	0	0.713	0.1	0.032	0.009	0.005	0.005	0.003	0.002	0.001	0.002		2011105	2011205	Colby_11_p1	105	205	1	2	Colby	11	p1	Colby2011
80419	29610	296	10	2011	243	243	21.2	36.9	18.4	6.153	2.86	3.28	0.821	0.022	0.799	0	0	920.97	387.71	192.58	195.13	0	0	0.643	0.099	0.032	0.009	0.005	0.005	0.003	0.002	0.001	0.002		2011105	2011205	Colby_11_p1	105	205	1	2	Colby	11	p1	Colby2011
80420	29610	296	10	2011	244	244	21.5	39.2	16.4	6.917	3.099	3.804	0.75	0.015	0.735	0	0	927.88	388.46	192.59	195.86	0	0	0.58	0.099	0.032	0.009	0.005	0.005	0.003	0.002	0.001	0.002		2011105	2011205	Colby_11_p1	105	205	1	2	Colby	11	p1	Colby2011
80421	29610	296	10	2011	245	245	8.5	28	18.7	2.073	0.894	1.175	0.678	0	0.678	0	0	929.96	389.13	192.6	196.54	0	0	0.523	0.098	0.032	0.009	0.005	0.005	0.003	0.002	0.001	0		2011105	2011205	Colby_11_p1	105	205	1	2	Colby	11	p1	Colby2011
80422	29610	296	10	2011	246	246	16.5	20.8	13	3.53	1.463	2.058	0.675	0	0.675	0	0	933.49	389.81	192.6	197.21	0	0	0.521	0.098	0.032	0.009	0.005	0.005	0.003	0.002	0.001	0		2011105	2011205	Colby_11_p1	105	205	1	2	Colby	11	p1	Colby2011
80423	29610	296	10	2011	247	247	21.8	22.6	8.1	4.59	1.829	2.749	0.672	0	0.672	0	0	938.08	390.48	192.6	197.89	0	0	0.519	0.097	0.032	0.009	0.005	0.005	0.003	0.002	0.001	0		2011105	2011205	Colby_11_p1	105	205	1	2	Colby	11	p1	Colby2011
80424	29610	296	10	2011	248	248	21.9	26.1	5.6	4.727	1.811	2.904	0.621	0	0.62	0	0	942.8	391.1	192.6	198.51	0	0	0.468	0.096	0.032	0.009	0.005	0.005	0.003	0.002	0.001	0		2011105	2011205	Colby_11_p1	105	205	1	2	Colby	11	p1	Colby2011
80425	29610	296	10	2011	249	249	16.8	28.8	8.8	3.854	1.419	2.426	0.574	0	0.574	0	0	946.66	391.68	192.6	199.08	0	0	0.422	0.096	0.032	0.009	0.005	0.005	0.003	0.002	0.001	0		2011105	2011205	Colby_11_p1	105	205	1	2	Colby	11	p1	Colby2011
80426	29610	296	10	2011	250	250	7.4	23.5	14.6	1.667	0.614	1.049	0.532	0	0.531	0	0	948.32	392.21	192.6	199.61	0	0	0.38	0.095	0.032	0.009	0.005	0.005	0.003	0.002	0.001	0		2011105	2011205	Colby_11_p1	105	205	1	2	Colby	11	p1	Colby2011
80543	29710	297	10	2012	105	105	18.3	27.2	8.1	4.116	1.515	4.116	0.987	0	0.987	0	0	230.1	75.48	0	75.48	0	0	0.675	0.211	0.066	0.018	0.005	0.005	0.003	0.002	0.002	0		2012105	2012197	Colby_11_p1	105	197	1	1	Colby	11	p1	Colby2012
80544	29710	297	10	2012	106	106	11.8	11	3.4	2.122	0	2.122	1.106	0	1.106	0	0	232.23	76.58	0	76.58	0	0	0.795	0.209	0.066	0.018	0.005	0.005	0.003	0.002	0.002	0		2012105	2012197	Colby_11_p1	105	197	1	1	Colby	11	p1	Colby2012
80545	29710	297	10	2012	107	107	18.1	12.4	-0.5	3.222	0	3.222	1.575	0	1.575	0	0	235.45	78.16	0	78.16	0	0	1.265	0.209	0.066	0.018	0.005	0.005	0.003	0.002	0.002	0		2012105	2012197	Colby_11_p1	105	197	1	1	Colby	11	p1	Colby2012
80546	29710	297	10	2012	108	108	23.3	23	3.5	5.157	0	5.157	1.811	0	1.811	0	0	240.6	79.97	0	79.97	0	0	1.502	0.208	0.066	0.018	0.005	0.005	0.003	0.002	0.002	0		2012105	2012197	Colby_11_p1	105	197	1	1	Colby	11	p1	Colby2012
80547	29710	297	10	2012	109	109	21.7	22.5	5.5	4.834	0	4.834	1.662	0	1.662	0	0	245.44	81.63	0	81.63	0	0	1.354	0.207	0.066	0.018	0.005	0.005	0.003	0.002	0.002	0		2012105	2012197	Colby_11_p1	105	197	1	1	Colby	11	p1	Colby2012
80548	29710	297	10	2012	110	110	20	18	5.1	4.153	0	4.153	1.527	0	1.527	0	0	249.59	83.16	0	83.16	0	0	1.221	0.206	0.065	0.018	0.005	0.005	0.003	0.002	0.002	0		2012105	2012197	Colby_11_p1	105	197	1	1	Colby	11	p1	Colby2012
80549	29710	297	10	2012	111	111	24	17.6	2.2	4.798	0	4.798	1.406	0	1.406	0	0	254.39	84.56	0	84.56	0	0	1.101	0.204	0.065	0.018	0.005	0.005	0.003	0.002	0.002	0		2012105	2012197	Colby_11_p1	105	197	1	1	Colby	11	p1	Colby2012
80550	29710	297	10	2012	112	112	24.8	22.3	5.7	5.456	0	5.456	1.296	0	1.296	0	0	259.85	85.86	0	85.86	0	0	0.993	0.203	0.065	0.018	0.005	0.005	0.003	0.002	0.002	0		2012105	2012197	Colby_11_p1	105	197	1	1	Colby	11	p1	Colby2012
80551	29710	297	10	2012	113	113	24.8	18.1	4.2	5.059	0	5.059	1.197	0	1.197	0	0	264.9	87.06	0	87.06	0	0	0.895	0.201	0.065	0.018	0.005	0.005	0.003	0.002	0.002	0		2012105	2012197	Colby_11_p1	105	197	1	1	Colby	11	p1	Colby2012
80552	29710	297	10	2012	114	114	25.7	27.5	1.1	5.781	0	5.781	1.108	0	1.108	0	0	270.69	88.16	0	88.16	0	0	0.807	0.2	0.065	0.018	0.005	0.005	0.003	0.002	0.002	0		2012105	2012197	Colby_11_p1	105	197	1	1	Colby	11	p1	Colby2012
80553	29710	297	10	2012	115	115	24.3	34.8	10.7	6.428	0	6.428	1.027	0	1.027	0	0	277.11	89.19	0	89.19	0	0	0.728	0.199	0.065	0.018	0.005	0.005	0.003	0.002	0.002	0		2012105	2012197	Colby_11_p1	105	197	1	1	Colby	11	p1	Colby2012
80554	29710	297	10	2012	116	116	21	29	11.7	5.227	0	5.227	0.954	0	0.954	0	0	282.34	90.14	0	90.14	0	0	0.656	0.198	0.065	0.018	0.005	0.005	0.003	0.002	0.002	0		2012105	2012197	Colby_11_p1	105	197	1	1	Colby	11	p1	Colby2012
80555	29710	297	10	2012	117	117	17	23.7	13.5	4.019	0.001	4.018	1.061	0.001	1.06	0	0	286.36	91.2	0	91.2	0	0	0.764	0.196	0.065	0.018	0.005	0.005	0.003	0.002	0.002	0		2012105	2012197	Colby_11_p1	105	197	1	1	Colby	11	p1	Colby2012
80556	29710	297	10	2012	118	118	12	18.4	5.4	2.484	0.001	2.483	1.577	0.001	1.576	0	0	288.84	92.78	0	92.78	0	0	1.277	0.2	0.065	0.018	0.005	0.005	0.003	0.002	0.002	0		2012105	2012197	Colby_11_p1	105	197	1	1	Colby	11	p1	Colby2012
80557	29710	297	10	2012	119	119	23.5	16.9	2.5	4.733	0.002	4.732	1.872	0.002	1.87	0	0	293.58	94.65	0	94.65	0	0	1.568	0.203	0.064	0.018	0.005	0.005	0.003	0.002	0.002	0		2012105	2012197	Colby_11_p1	105	197	1	1	Colby	11	p1	Colby2012
80558	29710	297	10	2012	120	120	20.9	20.6	4.4	4.5	0.002	4.498	1.716	0.002	1.715	0	0	298.08	96.37	0	96.37	0	0	1.413	0.202	0.064	0.018	0.005	0.005	0.003	0.002	0.002	0		2012105	2012197	Colby_11_p1	105	197	1	1	Colby	11	p1	Colby2012
80559	29710	297	10	2012	121	121	22.9	22.4	4.7	5.045	0.002	5.043	1.576	0.002	1.574	0	0	303.12	97.95	0.01	97.94	0	0	1.274	0.2	0.064	0.018	0.005	0.005	0.003	0.002	0.002	0		2012105	2012197	Colby_11_p1	105	197	1	1	Colby	11	p1	Colby2012
80560	29710	297	10	2012	122	122	18.2	27.4	9.8	4.448	0.002	4.446	1.45	0.002	1.447	0	0	307.57	99.4	0.01	99.39	0	0	1.149	0.199	0.064	0.018	0.005	0.005	0.003	0.002	0.002	0		2012105	2012197	Colby_11_p1	105	197	1	1	Colby	11	p1	Colby2012
80561	29710	297	10	2012	123	123	24.8	27.8	6.6	5.911	0.004	5.907	1.337	0.004	1.333	0	0	313.48	100.73	0.01	100.72	0	0	1.036	0.198	0.064	0.018	0.005	0.005	0.003	0.002	0.002	0		2012105	2012197	Colby_11_p1	105	197	1	1	Colby	11	p1	Colby2012
80562	29710	297	10	2012	124	124	24.5	27.8	9.8	5.974	0.006	5.969	1.235	0.006	1.23	0	0	319.45	101.97	0.02	101.95	0	0	0.934	0.196	0.064	0.018	0.005	0.005	0.003	0.002	0.002	0.001		2012105	2012197	Colby_11_p1	105	197	1	1	Colby	11	p1	Colby2012
80563	29710	297	10	2012	125	125	26.1	32.7	10.6	6.762	0.009	6.753	1.145	0.009	1.136	0	0	326.22	103.11	0.03	103.09	0	0	0.842	0.195	0.064	0.018	0.005	0.005	0.003	0.002	0.002	0.001		2012105	2012197	Colby_11_p1	105	197	1	1	Colby	11	p1	Colby2012
80564	29710	297	10	2012	126	126	26.4	30.3	9.7	6.588	0.014	6.575	1.066	0.014	1.052	0	0	332.8	104.18	0.04	104.14	0	0	0.76	0.194	0.064	0.018	0.005	0.005	0.003	0.002	0.002	0.001		2012105	2012197	Colby_11_p1	105	197	1	1	Colby	11	p1	Colby2012
80565	29710	297	10	2012	127	127	23.9	19.5	6.9	5.064	0.015	5.049	0.991	0.015	0.976	0	0	337.87	105.17	0.06	105.11	0	0	0.685	0.192	0.064	0.018	0.005	0.005	0.003	0.002	0.002	0.001		2012105	2012197	Colby_11_p1	105	197	1	1	Colby	11	p1	Colby2012
80566	29710	297	10	2012	128	128	11.8	14.1	5.9	2.286	0.007	2.278	0.915	0.007	0.907	0	0	340.15	106.08	0.06	106.02	0	0	0.618	0.191	0.064	0.018	0.005	0.005	0.003	0.002	0.002	0.001		2012105	2012197	Colby_11_p1	105	197	1	1	Colby	11	p1	Colby2012
80567	29710	297	10	2012	129	129	25.7	20.5	3.8	5.342	0.018	5.325	0.863	0.018	0.845	0	0	345.5	106.95	0.08	106.87	0	0	0.557	0.19	0.063	0.018	0.005	0.005	0.003	0.002	0.002	0.002		2012105	2012197	Colby_11_p1	105	197	1	1	Colby	11	p1	Colby2012
80568	29710	297	10	2012	130	130	27.4	26.6	2	6.076	0.022	6.054	0.811	0.022	0.789	0	0	351.57	107.76	0.1	107.66	0	0	0.502	0.188	0.063	0.018	0.005	0.005	0.003	0.002	0.002	0.002		2012105	2012197	Colby_11_p1	105	197	1	1	Colby	11	p1	Colby2012
80569	29710	297	10	2012	131	131	27.5	29.8	6.4	6.577	0.027	6.55	0.765	0.027	0.738	0	0	358.15	108.52	0.13	108.39	0	0	0.453	0.187	0.063	0.018	0.005	0.005	0.003	0.002	0.002	0.003		2012105	2012197	Colby_11_p1	105	197	1	1	Colby	11	p1	Colby2012
80570	29710	297	10	2012	132	132	20	16.6	3.7	3.906	0.02	3.886	0.712	0.02	0.692	0	0	362.05	109.24	0.15	109.09	0	0	0.408	0.186	0.063	0.018	0.005	0.005	0.003	0.002	0.002	0.002		2012105	2012197	Colby_11_p1	105	197	1	1	Colby	11	p1	Colby2012
80571	29710	297	10	2012	133	133	6.4	9.9	3.5	1.122	0.006	1.116	0.657	0.006	0.651	0	0	363.18	109.89	0.16	109.74	0	0	0.368	0.184	0.063	0.018	0.005	0.005	0.003	0.002	0.002	0.001		2012105	2012197	Colby_11_p1	105	197	1	1	Colby	11	p1	Colby2012
80572	29710	297	10	2012	134	134	21	21.4	5.4	4.451	0.024	4.427	0.637	0.024	0.613	0	0	367.63	110.53	0.18	110.35	0	0	0.332	0.183	0.063	0.018	0.005	0.005	0.003	0.002	0.002	0.002		2012105	2012197	Colby_11_p1	105	197	1	1	Colby	11	p1	Colby2012
80573	29710	297	10	2012	135	135	27.7	26.2	4.8	6.217	0.037	6.18	0.616	0.037	0.579	0	0	373.84	111.14	0.22	110.93	0	0	0.299	0.182	0.063	0.018	0.005	0.005	0.003	0.002	0.002	0.004		2012105	2012197	Colby_11_p1	105	197	1	1	Colby	11	p1	Colby2012
80574	29710	297	10	2012	136	136	28	29.3	7	6.646	0.046	6.6	0.594	0.046	0.548	0	0	380.49	111.74	0.26	111.48	0	0	0.27	0.18	0.063	0.018	0.005	0.005	0.003	0.002	0.002	0.005		2012105	2012197	Colby_11_p1	105	197	1	1	Colby	11	p1	Colby2012
80575	29710	297	10	2012	137	137	26.7	31.1	6.8	6.459	0.055	6.403	0.575	0.055	0.52	0	0	386.95	112.31	0.32	112	0	0	0.243	0.179	0.063	0.018	0.005	0.005	0.003	0.002	0.002	0.006		2012105	2012197	Colby_11_p1	105	197	1	1	Colby	11	p1	Colby2012
80576	29710	297	10	2012	138	138	20.3	30.8	11	5.051	0.054	4.998	0.548	0.054	0.494	0	0	392	112.86	0.37	112.49	0	0	0.219	0.178	0.062	0.018	0.005	0.005	0.003	0.002	0.002	0.005		2012105	2012197	Colby_11_p1	105	197	1	1	Colby	11	p1	Colby2012
80577	29710	297	10	2012	139	139	24.4	33.9	9.2	6.198	0.085	6.112	0.557	0.085	0.471	0	0	398.2	113.42	0.46	112.96	0	0	0.198	0.176	0.062	0.018	0.005	0.005	0.003	0.002	0.002	0.009		2012105	2012197	Colby_11_p1	105	197	1	1	Colby	11	p1	Colby2012
80578	29710	297	10	2012	140	140	9.8	18.7	5.5	1.99	0.035	1.954	0.485	0.035	0.45	0	0	400.19	113.9	0.49	113.41	0	0	0.178	0.175	0.062	0.018	0.005	0.005	0.003	0.002	0.002	0.003		2012105	2012197	Colby_11_p1	105	197	1	1	Colby	11	p1	Colby2012
80579	29710	297	10	2012	141	141	27.3	23.8	3.8	5.849	0.107	5.741	0.539	0.107	0.431	0	0	406.04	114.44	0.6	113.84	0	0	0.161	0.173	0.062	0.018	0.005	0.005	0.003	0.002	0.002	0.011		2012105	2012197	Colby_11_p1	105	197	1	1	Colby	11	p1	Colby2012
80580	29710	297	10	2012	142	142	27.1	28.2	7.7	6.346	0.127	6.219	0.54	0.127	0.414	0	0	412.38	114.98	0.73	114.26	0	0	0.145	0.172	0.062	0.018	0.005	0.005	0.003	0.002	0.002	0.013		2012105	2012197	Colby_11_p1	105	197	1	1	Colby	11	p1	Colby2012
80581	29710	297	10	2012	143	143	25.8	34.6	13.2	6.781	0.159	6.621	0.556	0.159	0.398	0	0	419.16	115.54	0.88	114.65	0	0	0.131	0.17	0.062	0.018	0.005	0.005	0.003	0.002	0.002	0.016		2012105	2012197	Colby_11_p1	105	197	1	1	Colby	11	p1	Colby2012
80582	29710	297	10	2012	144	144	24.6	25.9	9.7	5.68	0.174	5.505	0.876	0.174	0.702	0	0	424.84	116.42	1.06	115.36	0	0	0.437	0.169	0.062	0.018	0.005	0.005	0.003	0.002	0.002	0.017		2012105	2012197	Colby_11_p1	105	197	1	1	Colby	11	p1	Colby2012
80583	29710	297	10	2012	145	145	23.4	22.3	7.8	5.172	0.182	4.988	1.159	0.182	0.977	0	0	430.02	117.57	1.24	116.33	0	0	0.714	0.167	0.061	0.018	0.005	0.005	0.003	0.002	0.002	0.018		2012105	2012197	Colby_11_p1	105	197	1	1	Colby	11	p1	Colby2012
80584	29710	297	10	2012	146	146	19.5	23	8.3	4.357	0.167	4.189	1.072	0.167	0.905	0	0	434.37	118.65	1.41	117.24	0	0	0.644	0.165	0.061	0.018	0.005	0.005	0.003	0.002	0.002	0.017		2012105	2012197	Colby_11_p1	105	197	1	1	Colby	11	p1	Colby2012
80585	29710	297	10	2012	147	147	27	35.6	12.3	7.41	0.312	7.096	1.152	0.312	0.84	0	0	441.78	119.8	1.72	118.08	0	0	0.58	0.164	0.061	0.018	0.005	0.005	0.003	0.002	0.002	0.031		2012105	2012197	Colby_11_p1	105	197	1	1	Colby	11	p1	Colby2012
80586	29710	297	10	2012	148	148	27.9	30.3	9.9	6.873	0.362	6.509	1.142	0.362	0.78	0	0	448.66	120.94	2.08	118.86	0	0	0.523	0.162	0.061	0.018	0.005	0.005	0.003	0.002	0.002	0.036		2012105	2012197	Colby_11_p1	105	197	1	1	Colby	11	p1	Colby2012
80587	29710	297	10	2012	149	149	29	27.3	4.7	6.584	0.404	6.177	1.131	0.404	0.727	0	0	455.24	122.07	2.49	119.59	0	0	0.472	0.16	0.06	0.018	0.005	0.005	0.003	0.002	0.002	0.04		2012105	2012197	Colby_11_p1	105	197	1	1	Colby	11	p1	Colby2012
80588	29710	297	10	2012	150	150	28.5	27.1	6.5	6.538	0.436	6.099	1.114	0.436	0.678	0	0	461.78	123.19	2.92	120.26	0	0	0.426	0.158	0.06	0.017	0.005	0.005	0.003	0.002	0.002	0.044		2012105	2012197	Colby_11_p1	105	197	1	1	Colby	11	p1	Colby2012
80589	29710	297	10	2012	151	151	24.7	30.4	8	5.96	0.436	5.521	1.069	0.436	0.633	0	0	467.74	124.26	3.36	120.9	0	0	0.384	0.155	0.06	0.017	0.005	0.005	0.003	0.002	0.002	0.044		2012105	2012197	Colby_11_p1	105	197	1	1	Colby	11	p1	Colby2012
80590	29710	297	10	2012	152	152	23.9	23.2	4.9	5.11	0.489	4.617	1.082	0.489	0.593	0	0	472.85	125.34	3.85	121.49	0	0	0.346	0.153	0.059	0.017	0.005	0.005	0.003	0.002	0.002	0.049		2012105	2012197	Colby_11_p1	105	197	1	1	Colby	11	p1	Colby2012
80591	29710	297	10	2012	153	153	26.2	26.2	6.5	5.882	0.704	5.174	1.26	0.704	0.557	0	0	478.73	126.6	4.55	122.05	0	0	0.312	0.151	0.059	0.017	0.005	0.005	0.003	0.002	0.002	0.07		2012105	2012197	Colby_11_p1	105	197	1	1	Colby	11	p1	Colby2012
80592	29710	297	10	2012	154	154	25.1	32.5	10.6	6.247	0.971	5.27	1.494	0.971	0.523	0	0	484.98	128.09	5.52	122.57	0	0	0.281	0.149	0.058	0.017	0.005	0.005	0.003	0.002	0.002	0.097		2012105	2012197	Colby_11_p1	105	197	1	1	Colby	11	p1	Colby2012
80593	29710	297	10	2012	155	155	24.7	33	14.1	6.307	1.249	5.051	1.741	1.249	0.492	0	0	491.28	129.83	6.77	123.06	0	0	0.254	0.147	0.057	0.017	0.005	0.005	0.003	0.002	0.002	0.125		2012105	2012197	Colby_11_p1	105	197	1	1	Colby	11	p1	Colby2012
80594	29710	297	10	2012	156	156	20.2	32.6	14.7	5.122	1.273	3.843	1.736	1.273	0.463	0	0	496.41	131.57	8.04	123.52	0	0	0.229	0.144	0.056	0.017	0.005	0.005	0.003	0.002	0.002	0.127		2012105	2012197	Colby_11_p1	105	197	1	1	Colby	11	p1	Colby2012
80595	29710	297	10	2012	157	157	25.5	31.8	12.8	6.277	1.863	4.404	2.3	1.863	0.437	0	0	502.68	133.87	9.91	123.96	0	0	0.206	0.142	0.055	0.017	0.005	0.005	0.003	0.002	0.002	0.186		2012105	2012197	Colby_11_p1	105	197	1	1	Colby	11	p1	Colby2012
80596	29710	297	10	2012	158	158	22.7	29.8	13.8	5.456	1.987	3.458	2.399	1.987	0.412	0	0	508.14	136.27	11.89	124.37	0	0	0.186	0.14	0.053	0.016	0.005	0.005	0.003	0.002	0.002	0.199		2012105	2012197	Colby_11_p1	105	197	1	1	Colby	11	p1	Colby2012
80597	29710	297	10	2012	159	159	18.9	27.9	14.4	4.427	1.906	2.511	2.295	1.906	0.389	0	0	512.57	138.56	13.8	124.76	0	0	0.168	0.138	0.051	0.016	0.005	0.005	0.003	0.002	0.002	0.191		2012105	2012197	Colby_11_p1	105	197	1	1	Colby	11	p1	Colby2012
80598	29710	297	10	2012	160	160	21.5	31.6	16.3	5.299	2.496	2.79	2.865	2.496	0.369	0	0	517.86	141.43	16.3	125.13	0	0	0.151	0.136	0.049	0.016	0.005	0.005	0.003	0.002	0.002	0.25		2012105	2012197	Colby_11_p1	105	197	1	1	Colby	11	p1	Colby2012
80599	29710	297	10	2012	161	161	28.9	37.7	16.4	8.49	4.397	4.074	4.746	4.397	0.349	0	0	526.35	146.17	20.69	125.48	0	0	0.136	0.134	0.046	0.015	0.005	0.005	0.003	0.002	0.002	0.44		2012105	2012197	Colby_11_p1	105	197	1	1	Colby	11	p1	Colby2012
80600	29710	297	10	2012	162	162	26.2	26.4	12.3	5.819	3.365	2.435	3.693	3.365	0.328	0	0	532.17	149.87	24.06	125.81	0	0	0.123	0.13	0.043	0.014	0.005	0.005	0.003	0.002	0.002	0.337		2012105	2012197	Colby_11_p1	105	197	1	1	Colby	11	p1	Colby2012
80601	29710	297	10	2012	163	163	28.6	27.4	9.9	6.265	3.961	2.281	2.655	2.345	0.31	0	0	538.44	152.52	26.4	126.12	0	0	0.111	0.127	0.042	0.013	0.005	0.005	0.003	0.002	0.002	0.234		2012105	2012197	Colby_11_p1	105	197	1	1	Colby	11	p1	Colby2012
80602	29710	297	10	2012	164	164	23.1	30.6	9.9	5.24	3.452	1.768	1.76	1.465	0.295	0	0	543.68	154.28	27.87	126.41	0	0	0.1	0.125	0.041	0.012	0.005	0.005	0.003	0.002	0.002	0.147		2012105	2012197	Colby_11_p1	105	197	1	1	Colby	11	p1	Colby2012
80603	29710	297	10	2012	165	165	28.8	34.9	11.2	6.92	4.622	2.274	1.404	1.122	0.281	0	0	550.6	155.68	28.99	126.69	0	0	0.09	0.122	0.04	0.012	0.005	0.005	0.003	0.002	0.002	0.112		2012105	2012197	Colby_11_p1	105	197	1	1	Colby	11	p1	Colby2012
80604	29710	297	10	2012	166	166	25.9	33	17	6.358	4.245	2.092	1.183	0.913	0.269	0	0	556.96	156.87	29.9	126.96	0	0	0.081	0.12	0.039	0.012	0.005	0.005	0.003	0.002	0.002	0.091		2012105	2012197	Colby_11_p1	105	197	1	1	Colby	11	p1	Colby2012
80605	29710	297	10	2012	167	167	19.1	30.9	14.3	4.493	2.982	1.495	1.761	0.771	0.991	0	0	561.45	158.63	30.68	127.95	0	0	0.806	0.119	0.038	0.011	0.005	0.005	0.003	0.002	0.002	0.077		2012105	2012197	Colby_11_p1	105	197	1	1	Colby	11	p1	Colby2012
80606	29710	297	10	2012	168	168	25	28.4	13.3	5.76	3.797	1.942	2.567	0.926	1.641	0	0	567.21	161.2	31.6	129.59	0	0	1.459	0.117	0.038	0.011	0.005	0.005	0.003	0.002	0.002	0.093		2012105	2012197	Colby_11_p1	105	197	1	1	Colby	11	p1	Colby2012
80607	29710	297	10	2012	169	169	28.9	36	14.2	7.617	5.007	2.586	2.42	0.95	1.47	0	0	574.83	163.62	32.55	131.06	0	0	1.289	0.115	0.037	0.011	0.005	0.005	0.003	0.002	0.002	0.095		2012105	2012197	Colby_11_p1	105	197	1	1	Colby	11	p1	Colby2012
80608	29710	297	10	2012	170	170	28.1	39.6	16.8	9.042	5.905	3.112	2.289	0.984	1.306	0	0	583.87	165.9	33.53	132.37	0	0	1.127	0.114	0.037	0.011	0.005	0.005	0.003	0.002	0.002	0.098		2012105	2012197	Colby_11_p1	105	197	1	1	Colby	11	p1	Colby2012
80609	29710	297	10	2012	171	171	28.1	36.3	19.2	7.779	5.027	2.73	1.724	0.576	1.148	0	0	591.65	167.63	34.11	133.52	0	0	0.971	0.113	0.037	0.011	0.005	0.005	0.003	0.002	0.002	0.058		2012105	2012197	Colby_11_p1	105	197	1	1	Colby	11	p1	Colby2012
80610	29710	297	10	2012	172	172	22.2	26.4	14.2	5.016	3.185	1.814	1.496	0.455	1.041	0	0	596.66	169.12	34.57	134.56	0	0	0.865	0.111	0.036	0.011	0.005	0.005	0.003	0.002	0.002	0.046		2012105	2012197	Colby_11_p1	105	197	1	1	Colby	11	p1	Colby2012
80611	29710	297	10	2012	173	173	28.7	28.3	12.4	6.542	4.087	2.432	1.345	0.394	0.951	0	0	603.21	170.47	34.96	135.51	0	0	0.778	0.11	0.036	0.011	0.005	0.005	0.003	0.002	0.002	0.039		2012105	2012197	Colby_11_p1	105	197	1	1	Colby	11	p1	Colby2012
80612	29710	297	10	2012	174	174	22.7	34.5	14.9	5.657	3.472	2.169	1.237	0.364	0.873	0	0	608.86	171.71	35.32	136.38	0	0	0.701	0.109	0.036	0.01	0.005	0.005	0.003	0.002	0.002	0.036		2012105	2012197	Colby_11_p1	105	197	1	1	Colby	11	p1	Colby2012
80613	29710	297	10	2012	175	175	28.4	39.7	18	9.273	5.563	3.686	1.14	0.337	0.803	0	0	618.14	172.85	35.66	137.19	0	0	0.632	0.108	0.035	0.01	0.005	0.005	0.003	0.002	0.002	0.034		2012105	2012197	Colby_11_p1	105	197	1	1	Colby	11	p1	Colby2012
80614	29710	297	10	2012	176	176	28.7	40.7	19.9	9.955	5.818	4.113	1.052	0.313	0.739	0	0	628.09	173.9	35.97	137.93	0	0	0.57	0.107	0.035	0.01	0.005	0.005	0.003	0.002	0.002	0.031		2012105	2012197	Colby_11_p1	105	197	1	1	Colby	11	p1	Colby2012
80615	29710	297	10	2012	177	177	28.4	39.2	17.1	9.023	5.129	3.872	0.974	0.292	0.682	0	0	637.11	174.87	36.26	138.61	0	0	0.514	0.106	0.035	0.01	0.005	0.005	0.003	0.002	0.002	0.029		2012105	2012197	Colby_11_p1	105	197	1	1	Colby	11	p1	Colby2012
80616	29710	297	10	2012	178	178	28.6	42.1	20.4	10.627	5.877	4.727	0.867	0.236	0.63	0	0	647.74	175.74	36.5	139.24	0	0	0.464	0.105	0.035	0.01	0.005	0.005	0.003	0.002	0.002	0.024		2012105	2012197	Colby_11_p1	105	197	1	1	Colby	11	p1	Colby2012
80617	29710	297	10	2012	179	179	25.5	40.8	19.8	8.916	4.788	4.109	0.807	0.223	0.584	0	0	656.66	176.55	36.72	139.82	0	0	0.418	0.104	0.034	0.01	0.005	0.005	0.003	0.002	0.002	0.022		2012105	2012197	Colby_11_p1	105	197	1	1	Colby	11	p1	Colby2012
80618	29710	297	10	2012	180	180	23.9	38.6	18.5	7.475	3.894	3.565	0.954	0.211	0.743	0	0	664.13	177.5	36.94	140.57	0	0	0.579	0.103	0.034	0.01	0.005	0.005	0.003	0.002	0.002	0.021		2012105	2012197	Colby_11_p1	105	197	1	1	Colby	11	p1	Colby2012
80619	29710	297	10	2012	181	181	27.1	37.9	15.8	8.098	4.091	3.989	1.087	0.2	0.887	0	0	672.23	178.59	37.14	141.45	0	0	0.723	0.103	0.034	0.01	0.005	0.005	0.003	0.002	0.002	0.02		2012105	2012197	Colby_11_p1	105	197	1	1	Colby	11	p1	Colby2012
80620	29710	297	10	2012	182	182	22.8	38.3	19.3	7.125	3.491	3.619	1.006	0.191	0.815	0	0	679.35	179.59	37.33	142.27	0	0	0.652	0.102	0.034	0.01	0.005	0.005	0.003	0.002	0.002	0.019		2012105	2012197	Colby_11_p1	105	197	1	1	Colby	11	p1	Colby2012
80621	29710	297	10	2012	183	183	24	35.1	17.7	6.277	2.979	3.284	0.932	0.182	0.75	0	0	685.63	180.53	37.51	143.02	0	0	0.588	0.101	0.034	0.01	0.005	0.005	0.003	0.002	0.002	0.018		2012105	2012197	Colby_11_p1	105	197	1	1	Colby	11	p1	Colby2012
80622	29710	297	10	2012	184	184	26.7	37.1	15.5	7.665	3.526	4.123	0.865	0.174	0.691	0	0	693.3	181.39	37.68	143.71	0	0	0.53	0.101	0.034	0.01	0.005	0.005	0.003	0.002	0.002	0.017		2012105	2012197	Colby_11_p1	105	197	1	1	Colby	11	p1	Colby2012
80623	29710	297	10	2012	185	185	27.3	37.1	18.4	8.004	3.565	4.423	0.805	0.167	0.638	0	0	701.3	182.2	37.85	144.35	0	0	0.478	0.1	0.033	0.01	0.005	0.005	0.003	0.002	0.002	0.017		2012105	2012197	Colby_11_p1	105	197	1	1	Colby	11	p1	Colby2012
80624	29710	297	10	2012	186	186	27	38.5	18.9	8.533	3.677	4.841	0.75	0.16	0.59	0	0	709.83	182.95	38.01	144.94	0	0	0.431	0.099	0.033	0.01	0.005	0.005	0.003	0.002	0.002	0.016		2012105	2012197	Colby_11_p1	105	197	1	1	Colby	11	p1	Colby2012
80625	29710	297	10	2012	187	187	25.9	36.7	19.1	7.488	3.119	4.356	0.701	0.154	0.547	0	0	717.32	183.65	38.16	145.48	0	0	0.389	0.099	0.033	0.01	0.005	0.005	0.003	0.002	0.002	0.015		2012105	2012197	Colby_11_p1	105	197	1	1	Colby	11	p1	Colby2012
80626	29710	297	10	2012	188	188	27.2	36.9	19.5	7.978	3.202	4.762	0.655	0.147	0.508	0	0	725.3	184.3	38.31	145.99	0	0	0.351	0.098	0.033	0.01	0.005	0.005	0.003	0.002	0.002	0.015		2012105	2012197	Colby_11_p1	105	197	1	1	Colby	11	p1	Colby2012
80627	29710	297	10	2012	189	189	24.8	33	17.8	6.36	2.458	3.891	1.374	0.141	1.232	0	0	731.66	185.68	38.45	147.22	0	0	1.005	0.164	0.037	0.01	0.005	0.005	0.003	0.002	0.002	0.014		2012105	2012197	Colby_11_p1	105	197	1	1	Colby	11	p1	Colby2012
80628	29710	297	10	2012	190	190	11.3	24.1	16.1	2.66	0.989	1.665	2.654	0.989	1.665	0	0	734.32	188.33	39.44	148.89	0	0	0.483	0.388	0.178	0.082	0.069	0.111	0.12	0.123	0.109	0.099		2012105	2012197	Colby_11_p1	105	197	1	1	Colby	11	p1	Colby2012
80629	29710	297	10	2012	191	191	19.5	27	13.2	4.638	1.724	2.904	3.55	1.724	1.825	0	0	738.96	191.88	41.16	150.71	0	0	1.538	0.219	0.042	0.009	0.005	0.005	0.003	0.002	0.002	0.172		2012105	2012197	Colby_11_p1	105	197	1	1	Colby	11	p1	Colby2012
80630	29710	297	10	2012	192	192	27.5	29.2	11.6	6.606	2.456	4.136	4.104	2.456	1.648	0	0	745.56	195.98	43.62	152.36	0	0	1.372	0.209	0.041	0.009	0.005	0.005	0.003	0.002	0.002	0.246		2012105	2012197	Colby_11_p1	105	197	1	1	Colby	11	p1	Colby2012
80631	29710	297	10	2012	193	193	27.7	31.1	13.5	6.879	2.558	4.307	4.033	2.558	1.475	0	0	752.44	200.02	46.18	153.84	0	0	1.212	0.196	0.041	0.009	0.005	0.005	0.003	0.002	0.002	0.256		2012105	2012197	Colby_11_p1	105	197	1	1	Colby	11	p1	Colby2012
80632	29710	297	10	2012	194	194	26.8	33.9	16.4	6.991	2.601	4.377	4.257	2.601	1.656	0	0	759.43	204.27	48.78	155.49	0	0	1.38	0.206	0.044	0.009	0.005	0.005	0.003	0.002	0.002	0.26		2012105	2012197	Colby_11_p1	105	197	1	1	Colby	11	p1	Colby2012
80633	29710	297	10	2012	195	195	27.8	35.5	16.5	7.622	2.837	4.772	4.661	2.837	1.825	0	0	767.06	208.94	51.62	157.32	0	0	1.535	0.216	0.047	0.009	0.005	0.005	0.003	0.002	0.002	0.284		2012105	2012197	Colby_11_p1	105	197	1	1	Colby	11	p1	Colby2012
80634	29710	297	10	2012	196	196	27.3	36.3	15.4	7.73	2.877	4.84	4.519	2.877	1.642	0	0	774.79	213.45	54.49	158.96	0	0	1.365	0.206	0.045	0.009	0.005	0.005	0.003	0.002	0.002	0.288		2012105	2012197	Colby_11_p1	105	197	1	1	Colby	11	p1	Colby2012
80635	29710	297	10	2012	197	197	26.8	37.2	16.6	7.996	2.976	5.006	4.443	2.976	1.467	0	0	782.78	217.9	57.47	160.43	0	0	1.204	0.193	0.044	0.009	0.005	0.005	0.003	0.002	0.002	0.298		2012105	2012197	Colby_11_p1	105	197	1	2	Colby	11	p1	Colby2012
80636	29710	297	10	2012	198	198	27.4	36.2	16.8	7.743	2.882	4.848	4.182	2.882	1.301	0	0	790.53	222.08	60.35	161.73	0	0	1.053	0.179	0.043	0.009	0.005	0.005	0.003	0.002	0.002	0.288		2012105	2012197	Colby_11_p1	105	197	1	2	Colby	11	p1	Colby2012
80637	29710	297	10	2012	199	199	25.9	36.1	16.3	7.236	2.693	4.53	3.851	2.693	1.158	0	0	797.76	225.93	63.04	162.89	0	0	0.926	0.164	0.042	0.009	0.005	0.005	0.003	0.002	0.002	0.269		2012105	2012197	Colby_11_p1	105	197	1	2	Colby	11	p1	Colby2012
80638	29710	297	10	2012	200	200	25	37.3	19.1	7.569	2.818	4.739	3.864	2.818	1.046	0	0	805.33	229.79	65.86	163.93	0	0	0.831	0.148	0.041	0.009	0.005	0.005	0.003	0.002	0.002	0.282		2012105	2012197	Colby_11_p1	105	197	1	2	Colby	11	p1	Colby2012
80639	29710	297	10	2012	201	201	26.7	39	14	8.484	3.158	5.312	2.288	1.341	0.946	0	0	813.81	232.08	67.2	164.88	0	0	0.747	0.133	0.04	0.009	0.005	0.005	0.003	0.002	0.002	0.134		2012105	2012197	Colby_11_p1	105	197	1	2	Colby	11	p1	Colby2012
80640	29710	297	10	2012	202	202	29.5	38.7	17.5	9.458	3.441	6.002	1.771	0.905	0.866	0	0	823.27	233.85	68.11	165.74	0	0	0.673	0.128	0.039	0.009	0.005	0.005	0.003	0.002	0.002	0.091		2012105	2012197	Colby_11_p1	105	197	1	2	Colby	11	p1	Colby2012
80641	29710	297	10	2012	203	203	29.6	38.5	18.3	9.449	3.337	6.097	1.491	0.695	0.796	0	0	832.72	235.34	68.8	166.54	0	0	0.607	0.125	0.038	0.009	0.005	0.005	0.003	0.002	0.002	0.069		2012105	2012197	Colby_11_p1	105	197	1	2	Colby	11	p1	Colby2012
80642	29710	297	10	2012	204	204	26.7	38.6	20.6	8.7	2.975	5.712	1.299	0.566	0.733	0	0	841.42	236.64	69.37	167.27	0	0	0.548	0.122	0.038	0.009	0.005	0.005	0.003	0.002	0.002	0.057		2012105	2012197	Colby_11_p1	105	197	1	2	Colby	11	p1	Colby2012
80643	29710	297	10	2012	205	205	23.4	37	17.4	6.885	2.277	4.598	1.155	0.478	0.676	0	0	848.3	237.8	69.85	167.95	0	0	0.494	0.12	0.037	0.009	0.005	0.005	0.003	0.002	0.002	0.048		2012105	2012197	Colby_11_p1	105	197	1	2	Colby	11	p1	Colby2012
80644	29710	297	10	2012	206	206	20.8	39.3	16.7	6.836	2.188	4.639	1.039	0.414	0.625	0	0	855.14	238.84	70.26	168.58	0	0	0.445	0.118	0.037	0.009	0.005	0.005	0.003	0.002	0.002	0.041		2012105	2012197	Colby_11_p1	105	197	1	2	Colby	11	p1	Colby2012
80645	29710	297	10	2012	207	207	23	33.7	18.5	6.044	1.869	4.166	0.944	0.365	0.58	0	0	861.18	239.78	70.63	169.16	0	0	0.401	0.116	0.036	0.009	0.005	0.005	0.003	0.002	0.002	0.036		2012105	2012197	Colby_11_p1	105	197	1	2	Colby	11	p1	Colby2012
80646	29710	297	10	2012	208	208	23.1	34.7	14.7	5.974	1.785	4.18	0.864	0.326	0.538	0	0	867.16	240.65	70.95	169.69	0	0	0.362	0.114	0.036	0.009	0.005	0.005	0.003	0.002	0.002	0.033		2012105	2012197	Colby_11_p1	105	197	1	2	Colby	11	p1	Colby2012
80647	29710	297	10	2012	209	209	25	36.3	15.1	6.988	2.017	4.962	0.795	0.294	0.501	0	0	874.15	241.44	71.25	170.19	0	0	0.326	0.113	0.036	0.009	0.005	0.005	0.003	0.002	0.002	0.029		2012105	2012197	Colby_11_p1	105	197	1	2	Colby	11	p1	Colby2012
80648	29710	297	10	2012	210	210	22.7	38	19.3	7.136	1.986	5.141	0.735	0.268	0.467	0	0	881.28	242.18	71.51	170.66	0	0	0.294	0.112	0.035	0.009	0.005	0.005	0.003	0.002	0.002	0.027		2012105	2012197	Colby_11_p1	105	197	1	2	Colby	11	p1	Colby2012
80649	29710	297	10	2012	211	211	18.2	37.2	18.7	5.474	1.467	4.001	0.682	0.246	0.437	0	0	886.76	242.86	71.76	171.1	0	0	0.265	0.11	0.035	0.009	0.005	0.005	0.003	0.002	0.002	0.025		2012105	2012197	Colby_11_p1	105	197	1	2	Colby	11	p1	Colby2012
80650	29710	297	10	2012	212	212	18.5	33.9	17.7	4.857	1.255	3.596	0.994	0.227	0.768	0	0	891.61	243.85	71.99	171.87	0	0	0.598	0.109	0.035	0.009	0.005	0.005	0.003	0.002	0.002	0.023		2012105	2012197	Colby_11_p1	105	197	1	2	Colby	11	p1	Colby2012
80651	29710	297	10	2012	213	213	21.4	34.9	19	5.831	1.454	4.37	1.35	0.284	1.066	0	0	897.44	245.2	72.27	172.93	0	0	0.898	0.108	0.035	0.009	0.005	0.005	0.003	0.002	0.002	0.028		2012105	2012197	Colby_11_p1	105	197	1	2	Colby	11	p1	Colby2012
80652	29710	297	10	2012	214	214	21.1	36.7	18.9	6.298	1.516	4.776	1.185	0.215	0.97	0	0	903.74	246.39	72.48	173.9	0	0	0.803	0.107	0.034	0.009	0.005	0.005	0.003	0.002	0.002	0.022		2012105	2012197	Colby_11_p1	105	197	1	2	Colby	11	p1	Colby2012
80653	29710	297	10	2012	215	215	20.5	33.8	18.1	5.476	1.268	4.202	1.288	0.189	1.099	0	0	909.22	247.67	72.67	175	0	0	0.933	0.106	0.034	0.009	0.005	0.005	0.003	0.002	0.002	0.019		2012105	2012197	Colby_11_p1	105	197	1	2	Colby	11	p1	Colby2012
80654	29710	297	10	2012	216	216	24.2	34.9	17	6.553	1.461	5.085	1.982	0.766	1.217	0	0	915.77	249.66	73.44	176.22	0	0	1.052	0.105	0.034	0.009	0.005	0.005	0.003	0.002	0.002	0.077		2012105	2012197	Colby_11_p1	105	197	1	2	Colby	11	p1	Colby2012
80655	29710	297	10	2012	217	217	19.2	26.9	14.1	4.637	1.011	3.62	1.251	0.199	1.052	0	0	920.41	250.91	73.64	177.27	0	0	0.889	0.104	0.034	0.009	0.005	0.005	0.003	0.002	0.002	0.02		2012105	2012197	Colby_11_p1	105	197	1	2	Colby	11	p1	Colby2012
80656	29710	297	10	2012	218	218	29	31.7	11.4	7.242	1.524	5.71	1.087	0.13	0.957	0	0	927.65	251.99	73.77	178.23	0	0	0.794	0.104	0.034	0.009	0.005	0.005	0.003	0.002	0.002	0.013		2012105	2012197	Colby_11_p1	105	197	1	2	Colby	11	p1	Colby2012
80657	29710	297	10	2012	219	219	27.4	37.6	17.5	8.514	1.721	6.786	0.993	0.116	0.877	0	0	936.16	252.99	73.88	179.1	0	0	0.716	0.103	0.033	0.009	0.005	0.005	0.003	0.002	0.002	0.012		2012105	2012197	Colby_11_p1	105	197	1	2	Colby	11	p1	Colby2012
80658	29710	297	10	2012	220	220	22.5	33.8	17.2	5.992	1.16	4.827	0.917	0.111	0.806	0	0	942.16	253.9	73.99	179.91	0	0	0.645	0.102	0.033	0.009	0.005	0.005	0.003	0.002	0.002	0.011		2012105	2012197	Colby_11_p1	105	197	1	2	Colby	11	p1	Colby2012
80659	29710	297	10	2012	221	221	28	35.7	15.9	7.774	1.444	6.324	0.848	0.106	0.742	0	0	949.93	254.75	74.1	180.65	0	0	0.582	0.101	0.033	0.009	0.005	0.005	0.003	0.002	0.002	0.011		2012105	2012197	Colby_11_p1	105	197	1	2	Colby	11	p1	Colby2012
80660	29710	297	10	2012	222	222	25.8	30.6	12.9	6.419	1.141	5.271	0.786	0.102	0.684	0	0	956.35	255.54	74.2	181.33	0	0	0.525	0.101	0.033	0.009	0.005	0.005	0.003	0.002	0.002	0.01		2012105	2012197	Colby_11_p1	105	197	1	2	Colby	11	p1	Colby2012
80661	29710	297	10	2012	223	223	23.9	31	13.6	6.002	1.023	4.974	0.729	0.098	0.631	0	0	962.35	256.27	74.3	181.97	0	0	0.473	0.1	0.033	0.009	0.005	0.005	0.003	0.002	0.002	0.01		2012105	2012197	Colby_11_p1	105	197	1	2	Colby	11	p1	Colby2012
80662	29710	297	10	2012	224	224	20.5	33.9	16.1	5.412	0.885	4.523	0.678	0.094	0.584	0	0	967.76	256.95	74.4	182.55	0	0	0.427	0.099	0.033	0.009	0.005	0.005	0.003	0.002	0.002	0.009		2012105	2012197	Colby_11_p1	105	197	1	2	Colby	11	p1	Colby2012
80663	29710	297	10	2012	225	225	24.4	30.4	13.6	6.082	0.953	5.124	0.632	0.091	0.541	0	0	973.85	257.58	74.49	183.09	0	0	0.385	0.099	0.033	0.009	0.005	0.005	0.003	0.002	0.002	0.009		2012105	2012197	Colby_11_p1	105	197	1	2	Colby	11	p1	Colby2012
80664	29710	297	10	2012	226	226	17.7	29.6	11	4.284	0.643	3.637	0.541	0.038	0.503	0	0	978.13	258.12	74.52	183.59	0	0	0.347	0.098	0.032	0.009	0.005	0.005	0.003	0.002	0.002	0.004		2012105	2012197	Colby_11_p1	105	197	1	2	Colby	11	p1	Colby2012
80665	29710	297	10	2012	227	227	21.2	30.4	13.5	5.278	0.761	4.513	0.505	0.037	0.468	0	0	983.41	258.62	74.56	184.06	0	0	0.313	0.098	0.032	0.009	0.005	0.005	0.003	0.002	0.002	0.004		2012105	2012197	Colby_11_p1	105	197	1	2	Colby	11	p1	Colby2012
80666	29710	297	10	2012	228	228	20.7	36.5	16	5.992	0.827	5.162	0.473	0.037	0.436	0	0	989.4	259.1	74.6	184.5	0	0	0.282	0.097	0.032	0.009	0.005	0.005	0.003	0.002	0.002	0.004		2012105	2012197	Colby_11_p1	105	197	1	2	Colby	11	p1	Colby2012
80667	29710	297	10	2012	229	229	22.8	23.2	10.6	5.085	0.669	4.412	0.444	0.036	0.408	0	0	994.49	259.54	74.64	184.91	0	0	0.254	0.096	0.032	0.009	0.005	0.005	0.003	0.002	0.002	0.004		2012105	2012197	Colby_11_p1	105	197	1	2	Colby	11	p1	Colby2012
80668	29710	297	10	2012	230	230	25.2	27.1	9	5.823	0.733	5.086	0.418	0.035	0.382	0	0	1000	260	75	185	0	0	0.229	0.096	0.032	0.009	0.005	0.005	0.003	0.002	0.002	0.004		2012105	2012197	Colby_11_p1	105	197	1	2	Colby	11	p1	Colby2012
80669	29710	297	10	2012	231	231	26.6	27.8	9.9	6.245	0.751	5.49	0.394	0.035	0.359	0	0	1007	260	75	186	0	0	0.207	0.095	0.032	0.009	0.005	0.005	0.003	0.002	0.002	0.003		2012105	2012197	Colby_11_p1	105	197	1	2	Colby	11	p1	Colby2012
80670	29710	297	10	2012	232	232	26.5	26.6	7.4	6.007	0.69	5.313	0.372	0.034	0.338	0	0	1013	261	75	186	0	0	0.186	0.094	0.032	0.009	0.005	0.005	0.003	0.002	0.002	0.003		2012105	2012197	Colby_11_p1	105	197	1	2	Colby	11	p1	Colby2012
80671	29710	297	10	2012	233	233	17.7	27.6	10.6	4.17	0.457	3.71	0.337	0.018	0.319	0	0	1017	261	75	186	0	0	0.168	0.094	0.032	0.009	0.005	0.005	0.003	0.002	0.002	0.002		2012105	2012197	Colby_11_p1	105	197	1	2	Colby	11	p1	Colby2012
80672	29710	297	10	2012	234	234	24.7	31.9	12.8	6.224	0.653	5.567	0.316	0.014	0.302	0	0	1023	261	75	187	0	0	0.152	0.093	0.032	0.009	0.005	0.005	0.003	0.002	0.002	0.001		2012105	2012197	Colby_11_p1	105	197	1	2	Colby	11	p1	Colby2012
80673	29710	297	10	2012	235	235	22.3	33.6	15.6	5.846	0.585	5.257	0.3	0.014	0.286	0	0	1029	262	75	187	0	0	0.137	0.093	0.032	0.009	0.005	0.005	0.003	0.002	0.002	0.001		2012105	2012197	Colby_11_p1	105	197	1	2	Colby	11	p1	Colby2012
80674	29710	297	10	2012	236	236	18.1	29.7	17.1	4.596	0.439	4.155	1.077	0.014	1.063	0	0	1033	263	75	188	0	0	0.908	0.098	0.032	0.009	0.005	0.005	0.003	0.002	0.002	0.001		2012105	2012197	Colby_11_p1	105	197	1	2	Colby	11	p1	Colby2012
80675	29710	297	10	2012	237	237	14.7	26	16.9	3.736	0.34	3.394	2.104	0.34	1.764	0	0	1037	265	75	190	0	0	1.604	0.103	0.032	0.009	0.005	0.005	0.003	0.002	0.002	0.034		2012105	2012197	Colby_11_p1	105	197	1	2	Colby	11	p1	Colby2012
80676	29710	297	10	2012	238	238	19.8	27.8	13.3	4.969	0.452	4.514	2.025	0.452	1.573	0	0	1042	267	76	191	0	0	1.413	0.103	0.032	0.009	0.005	0.005	0.003	0.002	0.002	0.045		2012105	2012197	Colby_11_p1	105	197	1	2	Colby	11	p1	Colby2012
80677	29710	297	10	2012	239	239	24.4	33.6	14.6	6.568	0.598	5.967	1.987	0.598	1.389	0	0	1049	269	76	193	0	0	1.23	0.102	0.032	0.009	0.005	0.005	0.003	0.002	0.002	0.06		2012105	2012197	Colby_11_p1	105	197	1	2	Colby	11	p1	Colby2012
80678	29710	297	10	2012	240	240	25	35	15.1	6.821	0.621	6.196	1.831	0.621	1.209	0	0	1055	271	77	194	0	0	1.051	0.101	0.032	0.009	0.005	0.005	0.003	0.002	0.002	0.062		2012105	2012197	Colby_11_p1	105	197	1	2	Colby	11	p1	Colby2012
80679	29710	297	10	2012	241	241	24.9	35.7	15.4	7.043	0.642	6.398	1.173	0.128	1.045	0	0	1063	272	77	195	0	0	0.888	0.101	0.032	0.009	0.005	0.005	0.003	0.002	0.002	0.013		2012105	2012197	Colby_11_p1	105	197	1	2	Colby	11	p1	Colby2012
80680	29710	297	10	2012	242	242	25.1	35.8	15.9	7.142	0.651	6.489	0.961	0.015	0.946	0	0	1070	273	77	196	0	0	0.789	0.1	0.032	0.009	0.005	0.005	0.003	0.002	0.002	0.001		2012105	2012197	Colby_11_p1	105	197	1	2	Colby	11	p1	Colby2012
80797	29810	298	10	2013	105	105	22.1	10.5	0	3.731	0.338	3.731	0.65	0	0.65	0	0	201.18	61.65	0	61.65	0	0	0.455	0.117	0.044	0.017	0.006	0.005	0.003	0.002	0.002	0		2013105	2013207	Colby_11_p1	105	207	1	1	Colby	11	p1	Colby2013
80798	29810	298	10	2013	106	106	10.3	6.2	-0.3	1.623	0	1.623	0.605	0	0.605	0	0	202.81	62.26	0	62.26	0	0	0.41	0.116	0.043	0.017	0.006	0.005	0.003	0.002	0.002	0		2013105	2013207	Colby_11_p1	105	207	1	1	Colby	11	p1	Colby2013
80799	29810	298	10	2013	107	107	2.7	2.4	-3.9	0.193	0	0.193	0.193	0	0.193	0	0	203	62.45	0	62.45	0	0	0.127	0.04	0.015	0.006	0.002	0.002	0.001	0.001	0.001	0		2013105	2013207	Colby_11_p1	105	207	1	1	Colby	11	p1	Colby2013
80800	29810	298	10	2013	108	108	21.4	1.1	-4.4	1.168	0	1.168	0.6	0	0.6	0	0	204.17	63.05	0	63.05	0	0	0.407	0.115	0.043	0.017	0.006	0.005	0.003	0.002	0.002	0		2013105	2013207	Colby_11_p1	105	207	1	1	Colby	11	p1	Colby2013
80801	29810	298	10	2013	109	109	23	15.3	-6	3.978	0	3.978	0.608	0	0.608	0	0	208.14	63.66	0	63.66	0	0	0.416	0.115	0.043	0.017	0.006	0.005	0.003	0.002	0.002	0		2013105	2013207	Colby_11_p1	105	207	1	1	Colby	11	p1	Colby2013
80802	29810	298	10	2013	110	110	24.1	16.7	-0.1	4.535	0	4.535	0.567	0	0.567	0	0	212.68	64.22	0	64.22	0	0	0.375	0.114	0.043	0.017	0.006	0.005	0.003	0.002	0.002	0		2013105	2013207	Colby_11_p1	105	207	1	1	Colby	11	p1	Colby2013
80803	29810	298	10	2013	111	111	21.6	20.3	-1.2	4.239	0	4.239	0.554	0	0.554	0	0	216.92	64.78	0	64.78	0	0	0.363	0.113	0.043	0.017	0.006	0.005	0.003	0.002	0.002	0		2013105	2013207	Colby_11_p1	105	207	1	1	Colby	11	p1	Colby2013
80804	29810	298	10	2013	112	112	8.5	10.2	-3.5	1.383	0	1.383	0.542	0	0.542	0	0	218.3	65.32	0	65.32	0	0	0.352	0.112	0.043	0.017	0.006	0.005	0.003	0.002	0.002	0		2013105	2013207	Colby_11_p1	105	207	1	1	Colby	11	p1	Colby2013
80805	29810	298	10	2013	113	113	22.3	2.5	-5.3	1.591	0	1.591	0.555	0	0.555	0	0	219.89	65.87	0	65.87	0	0	0.366	0.112	0.043	0.017	0.006	0.005	0.003	0.002	0.002	0		2013105	2013207	Colby_11_p1	105	207	1	1	Colby	11	p1	Colby2013
80806	29810	298	10	2013	114	114	25.5	13.9	-6.1	4.297	0	4.297	0.568	0	0.568	0	0	224.19	66.44	0	66.44	0	0	0.379	0.111	0.043	0.017	0.006	0.005	0.003	0.002	0.002	0		2013105	2013207	Colby_11_p1	105	207	1	1	Colby	11	p1	Colby2013
80807	29810	298	10	2013	115	115	23.6	20.7	-2.7	4.591	0	4.591	0.53	0	0.53	0	0	228.78	66.97	0	66.97	0	0	0.342	0.11	0.043	0.017	0.006	0.005	0.003	0.002	0.002	0		2013105	2013207	Colby_11_p1	105	207	1	1	Colby	11	p1	Colby2013
80808	29810	298	10	2013	116	116	25.6	23.9	6.2	5.65	0	5.65	0.495	0	0.495	0	0	234.43	67.47	0	67.47	0	0	0.308	0.109	0.043	0.017	0.006	0.005	0.003	0.002	0.002	0		2013105	2013207	Colby_11_p1	105	207	1	1	Colby	11	p1	Colby2013
80809	29810	298	10	2013	117	117	26.4	26.8	3.1	5.884	0	5.884	0.464	0	0.464	0	0	240.31	67.93	0	67.93	0	0	0.278	0.109	0.043	0.017	0.006	0.005	0.003	0.002	0.002	0		2013105	2013207	Colby_11_p1	105	207	1	1	Colby	11	p1	Colby2013
80810	29810	298	10	2013	118	118	26.8	31	5.2	6.401	0	6.401	0.436	0	0.436	0	0	246.72	68.37	0	68.37	0	0	0.251	0.108	0.043	0.017	0.006	0.005	0.003	0.002	0.002	0		2013105	2013207	Colby_11_p1	105	207	1	1	Colby	11	p1	Colby2013
80811	29810	298	10	2013	119	119	25	28.3	8.2	5.916	0	5.916	0.411	0	0.411	0	0	252.63	68.78	0	68.78	0	0	0.226	0.107	0.043	0.017	0.006	0.005	0.003	0.002	0.002	0		2013105	2013207	Colby_11_p1	105	207	1	1	Colby	11	p1	Colby2013
80812	29810	298	10	2013	120	120	22.2	21.3	7.1	4.755	0	4.755	0.387	0	0.387	0	0	257.39	69.16	0	69.16	0	0	0.204	0.107	0.043	0.017	0.006	0.005	0.003	0.002	0.002	0		2013105	2013207	Colby_11_p1	105	207	1	1	Colby	11	p1	Colby2013
80813	29810	298	10	2013	121	121	4.2	12.2	-1.4	0.72	0	0.72	0.465	0	0.465	0	0	258.11	69.63	0	69.63	0	0	0.282	0.106	0.043	0.017	0.006	0.005	0.003	0.002	0.002	0		2013105	2013207	Colby_11_p1	105	207	1	1	Colby	11	p1	Colby2013
80814	29810	298	10	2013	122	122	25	9.6	-1.9	4.1	0	4.1	0.648	0	0.648	0	0	262.21	70.28	0	70.28	0	0	0.466	0.105	0.042	0.017	0.006	0.005	0.003	0.002	0.002	0		2013105	2013207	Colby_11_p1	105	207	1	1	Colby	11	p1	Colby2013
80815	29810	298	10	2013	123	123	28.1	14.5	-3.4	4.955	0	4.955	0.714	0	0.714	0	0	267.16	70.99	0	70.99	0	0	0.533	0.104	0.042	0.017	0.006	0.005	0.003	0.002	0.002	0		2013105	2013207	Colby_11_p1	105	207	1	1	Colby	11	p1	Colby2013
80816	29810	298	10	2013	124	124	28.4	15.1	-3.5	5.044	0	5.044	0.661	0	0.661	0	0	272.21	71.65	0	71.65	0	0	0.481	0.104	0.042	0.017	0.006	0.005	0.003	0.002	0.002	0		2013105	2013207	Colby_11_p1	105	207	1	1	Colby	11	p1	Colby2013
80817	29810	298	10	2013	125	125	25.3	18.2	-3.5	4.714	0	4.714	0.613	0	0.613	0	0	276.92	72.27	0	72.27	0	0	0.433	0.103	0.042	0.017	0.006	0.005	0.003	0.002	0.002	0		2013105	2013207	Colby_11_p1	105	207	1	1	Colby	11	p1	Colby2013
80818	29810	298	10	2013	126	126	26.3	22.2	0.3	5.391	0	5.391	0.57	0	0.57	0	0	282.31	72.84	0	72.84	0	0	0.391	0.102	0.042	0.017	0.005	0.005	0.003	0.002	0.002	0		2013105	2013207	Colby_11_p1	105	207	1	1	Colby	11	p1	Colby2013
80819	29810	298	10	2013	127	127	22.1	25.3	10.3	5.149	0	5.149	0.531	0	0.531	0	0	287.46	73.37	0	73.37	0	0	0.352	0.102	0.042	0.017	0.005	0.005	0.003	0.002	0.002	0		2013105	2013207	Colby_11_p1	105	207	1	1	Colby	11	p1	Colby2013
80820	29810	298	10	2013	128	128	18.9	23.5	9.9	4.286	0	4.286	0.569	0	0.569	0	0	291.75	73.94	0	73.94	0	0	0.391	0.101	0.042	0.017	0.005	0.005	0.003	0.002	0.002	0		2013105	2013207	Colby_11_p1	105	207	1	1	Colby	11	p1	Colby2013
80821	29810	298	10	2013	129	129	12.3	18.2	6.6	2.532	0	2.532	0.726	0	0.726	0	0	294.28	74.66	0	74.66	0	0	0.55	0.1	0.042	0.017	0.005	0.005	0.003	0.002	0.002	0		2013105	2013207	Colby_11_p1	105	207	1	1	Colby	11	p1	Colby2013
80822	29810	298	10	2013	130	130	16.3	20.4	4.4	3.411	0	3.411	1.006	0	1.006	0	0	297.69	75.67	0	75.67	0	0	0.83	0.1	0.042	0.017	0.005	0.005	0.003	0.002	0.002	0		2013105	2013207	Colby_11_p1	105	207	1	1	Colby	11	p1	Colby2013
80823	29810	298	10	2013	131	131	25.1	19.2	8	5.4	0	5.4	1.135	0	1.135	0	0	303.09	76.8	0	76.8	0	0	0.959	0.099	0.042	0.017	0.005	0.005	0.003	0.002	0.002	0		2013105	2013207	Colby_11_p1	105	207	1	1	Colby	11	p1	Colby2013
80824	29810	298	10	2013	132	132	25.4	26.9	7.6	6.004	0	6.004	1.04	0	1.04	0	0	309.09	77.84	0	77.84	0	0	0.865	0.098	0.042	0.017	0.005	0.005	0.003	0.002	0.002	0		2013105	2013207	Colby_11_p1	105	207	1	1	Colby	11	p1	Colby2013
80825	29810	298	10	2013	133	133	24.3	33.7	8.6	6.26	0	6.26	0.954	0	0.954	0	0	315.35	78.8	0	78.8	0	0	0.78	0.098	0.042	0.017	0.005	0.005	0.003	0.002	0.002	0		2013105	2013207	Colby_11_p1	105	207	1	1	Colby	11	p1	Colby2013
80826	29810	298	10	2013	134	134	21.7	35.4	10	5.848	0	5.848	0.877	0	0.877	0	0	321.2	79.67	0	79.67	0	0	0.703	0.097	0.042	0.017	0.005	0.005	0.003	0.002	0.002	0		2013105	2013207	Colby_11_p1	105	207	1	1	Colby	11	p1	Colby2013
80827	29810	298	10	2013	135	135	21.9	29.6	14.2	5.592	0	5.592	0.807	0	0.807	0	0	326.79	80.48	0	80.48	0	0	0.634	0.096	0.042	0.017	0.005	0.005	0.003	0.002	0.002	0		2013105	2013207	Colby_11_p1	105	207	1	1	Colby	11	p1	Colby2013
80828	29810	298	10	2013	136	136	20.2	29.3	12.8	5.074	0.001	5.074	0.979	0	0.979	0	0	331.87	81.46	0	81.46	0	0	0.808	0.096	0.042	0.017	0.005	0.005	0.003	0.002	0.002	0		2013105	2013207	Colby_11_p1	105	207	1	1	Colby	11	p1	Colby2013
