## Supplementary File 2 for "Crop modeling defines opportunities and challenges for drought escape, water capture, and yield increase using chilling-tolerant sorghum": KGFR8617_OEB_1.csv (part 10 of 21)

ID	ID1	RUNNO	TRNO	YEAR	DOY	DAS	SRAA	TMAXA	TMINA	EOAA	EOPA	EOSA	ETAA	EPAA	ESAA	EFAA	EMAA	EOAC	ETAC	EPAC	ESAC	EFAC	EMAC	ES1D	ES2D	ES3D	ES4D	ES5D	ES6D	ES7D	ES8D	ES9D	ES10D	TRWUD	PDAT	ADAT	TNAM	doy_p	doy_a	growing_season	GS_VR	LOC	cult	PD	locyear
80829	29810	298	10	2013	137	137	25.6	29.1	13.3	6.524	0.001	6.523	1.136	0.001	1.135	0	0	338.39	82.59	0	82.59	0	0	0.964	0.095	0.041	0.017	0.005	0.005	0.003	0.002	0.002	0		2013105	2013207	Colby_11_p1	105	207	1	1	Colby	11	p1	Colby2013
80830	29810	298	10	2013	138	138	17.7	30.7	15.7	4.663	0.002	4.662	1.041	0.002	1.04	0	0	343.06	83.64	0	83.63	0	0	0.869	0.095	0.041	0.017	0.005	0.005	0.003	0.002	0.002	0		2013105	2013207	Colby_11_p1	105	207	1	1	Colby	11	p1	Colby2013
80831	29810	298	10	2013	139	139	22.3	22.9	9.8	5.091	0.003	5.087	0.953	0	0.953	0	0	348.15	84.59	0	84.59	0	0	0.784	0.094	0.041	0.017	0.005	0.005	0.003	0.002	0.002	0		2013105	2013207	Colby_11_p1	105	207	1	1	Colby	11	p1	Colby2013
80832	29810	298	10	2013	140	140	18.3	21.7	9.3	4.085	0.004	4.081	0.876	0	0.876	0	0	352.23	85.46	0	85.46	0	0	0.707	0.093	0.041	0.017	0.005	0.005	0.003	0.002	0.002	0		2013105	2013207	Colby_11_p1	105	207	1	1	Colby	11	p1	Colby2013
80833	29810	298	10	2013	141	141	26	21.2	8.6	5.717	0.005	5.712	0.805	0	0.805	0	0	357.95	86.27	0	86.27	0	0	0.637	0.093	0.041	0.017	0.005	0.005	0.003	0.002	0.002	0		2013105	2013207	Colby_11_p1	105	207	1	1	Colby	11	p1	Colby2013
80834	29810	298	10	2013	142	142	28.4	24	4.6	6.243	0.005	6.238	0.742	0	0.742	0	0	364.19	87.01	0	87.01	0	0	0.575	0.092	0.041	0.017	0.005	0.005	0.003	0.002	0.002	0		2013105	2013207	Colby_11_p1	105	207	1	1	Colby	11	p1	Colby2013
80835	29810	298	10	2013	143	143	15.3	22	8.4	3.381	0.002	3.378	0.685	0	0.685	0	0	367.57	87.7	0	87.69	0	0	0.518	0.091	0.041	0.017	0.005	0.005	0.003	0.002	0.002	0		2013105	2013207	Colby_11_p1	105	207	1	1	Colby	11	p1	Colby2013
80836	29810	298	10	2013	144	144	19.9	29.9	13.5	5.043	0.004	5.04	0.633	0	0.633	0	0	372.61	88.33	0	88.33	0	0	0.467	0.091	0.041	0.017	0.005	0.005	0.003	0.002	0.002	0		2013105	2013207	Colby_11_p1	105	207	1	1	Colby	11	p1	Colby2013
80837	29810	298	10	2013	145	145	26.2	33.3	17.7	7.101	0.005	7.096	0.587	0	0.587	0	0	379.72	88.92	0	88.91	0	0	0.421	0.09	0.041	0.017	0.005	0.005	0.003	0.002	0.002	0		2013105	2013207	Colby_11_p1	105	207	1	1	Colby	11	p1	Colby2013
80838	29810	298	10	2013	146	146	24.9	35.8	16.2	7.097	0.004	7.092	0.545	0	0.545	0	0	386.81	89.46	0	89.46	0	0	0.38	0.09	0.041	0.017	0.005	0.005	0.003	0.002	0.002	0		2013105	2013207	Colby_11_p1	105	207	1	1	Colby	11	p1	Colby2013
80839	29810	298	10	2013	147	147	19.5	27.5	14.8	4.835	0.003	4.832	0.507	0	0.507	0	0	391.65	89.97	0	89.97	0	0	0.343	0.089	0.041	0.017	0.005	0.005	0.003	0.002	0.002	0		2013105	2013207	Colby_11_p1	105	207	1	1	Colby	11	p1	Colby2013
80840	29810	298	10	2013	148	148	24.6	29	14.5	6.185	0.004	6.182	0.472	0	0.472	0	0	397.83	90.44	0	90.44	0	0	0.309	0.089	0.041	0.017	0.005	0.005	0.003	0.002	0.002	0		2013105	2013207	Colby_11_p1	105	207	1	1	Colby	11	p1	Colby2013
80841	29810	298	10	2013	149	149	17.8	31.1	12	4.493	0.002	4.491	1.159	0	1.159	0	0	402.33	91.6	0	91.6	0	0	0.986	0.098	0.041	0.017	0.005	0.005	0.003	0.002	0.002	0		2013105	2013207	Colby_11_p1	105	207	1	1	Colby	11	p1	Colby2013
80842	29810	298	10	2013	150	150	22.5	22.2	9.6	5.216	0.003	5.213	5.216	0.003	5.213	0	0	407.54	96.82	0.01	96.81	0	0	1.666	0.636	0.586	0.492	0.25	0.382	0.41	0.419	0.371	0		2013105	2013207	Colby_11_p1	105	207	1	1	Colby	11	p1	Colby2013
80843	29810	298	10	2013	151	151	28.7	26.5	9.7	7.007	0.016	6.991	1.693	0.016	1.677	0	0	414.55	98.51	0.02	98.49	0	0	1.496	0.108	0.04	0.017	0.005	0.005	0.003	0.002	0.002	0.002		2013105	2013207	Colby_11_p1	105	207	1	1	Colby	11	p1	Colby2013
80844	29810	298	10	2013	152	152	21.6	20.3	7.6	4.757	0.017	4.74	1.544	0.017	1.528	0	0	419.3	100.05	0.04	100.01	0	0	1.347	0.107	0.04	0.017	0.005	0.005	0.003	0.002	0.002	0.002		2013105	2013207	Colby_11_p1	105	207	1	1	Colby	11	p1	Colby2013
80845	29810	298	10	2013	153	153	29.3	25.5	4.2	6.679	0.031	6.648	1.424	0.031	1.393	0	0	425.98	101.48	0.07	101.41	0	0	1.213	0.106	0.04	0.017	0.005	0.005	0.003	0.002	0.002	0.003		2013105	2013207	Colby_11_p1	105	207	1	1	Colby	11	p1	Colby2013
80846	29810	298	10	2013	154	154	25.4	33.9	10.6	6.719	0.044	6.675	1.338	0.044	1.294	0	0	432.7	102.82	0.11	102.7	0	0	1.115	0.106	0.04	0.017	0.005	0.005	0.003	0.002	0.002	0.004		2013105	2013207	Colby_11_p1	105	207	1	1	Colby	11	p1	Colby2013
80847	29810	298	10	2013	155	155	20	23.1	14.2	4.78	0.047	4.733	1.291	0.047	1.243	0	0	437.48	104.11	0.16	103.95	0	0	1.065	0.105	0.039	0.017	0.005	0.005	0.003	0.002	0.002	0.005		2013105	2013207	Colby_11_p1	105	207	1	1	Colby	11	p1	Colby2013
80848	29810	298	10	2013	156	156	10.6	16.6	9.3	2.224	0.031	2.193	1.567	0.031	1.537	0	0	439.71	105.67	0.19	105.48	0	0	1.344	0.12	0.039	0.017	0.005	0.005	0.003	0.002	0.002	0.003		2013105	2013207	Colby_11_p1	105	207	1	1	Colby	11	p1	Colby2013
80849	29810	298	10	2013	157	157	27.2	23.6	6.3	6.217	0.096	6.121	1.861	0.096	1.765	0	0	445.92	107.53	0.29	107.25	0	0	1.558	0.134	0.039	0.017	0.005	0.005	0.003	0.002	0.002	0.01		2013105	2013207	Colby_11_p1	105	207	1	1	Colby	11	p1	Colby2013
80850	29810	298	10	2013	158	158	26	27.6	9.8	6.402	0.116	6.285	1.898	0.116	1.782	0	0	452.33	109.43	0.4	109.03	0	0	1.545	0.165	0.039	0.017	0.005	0.005	0.003	0.002	0.002	0.012		2013105	2013207	Colby_11_p1	105	207	1	1	Colby	11	p1	Colby2013
80851	29810	298	10	2013	159	159	23.3	24.4	12.7	5.667	0.135	5.531	1.934	0.135	1.799	0	0	457.99	111.37	0.54	110.83	0	0	1.531	0.196	0.039	0.017	0.005	0.005	0.003	0.002	0.002	0.013		2013105	2013207	Colby_11_p1	105	207	1	1	Colby	11	p1	Colby2013
80852	29810	298	10	2013	160	160	28.6	30.5	10.2	7.293	0.22	7.071	1.86	0.22	1.64	0	0	465.29	113.23	0.76	112.47	0	0	1.373	0.194	0.039	0.017	0.005	0.005	0.003	0.002	0.002	0.022		2013105	2013207	Colby_11_p1	105	207	1	1	Colby	11	p1	Colby2013
80853	29810	298	10	2013	161	161	27.9	39.4	14.9	9.68	0.374	9.305	1.865	0.374	1.492	0	0	474.97	115.09	1.13	113.96	0	0	1.227	0.192	0.039	0.017	0.005	0.005	0.003	0.002	0.002	0.037		2013105	2013207	Colby_11_p1	105	207	1	1	Colby	11	p1	Colby2013
80854	29810	298	10	2013	162	162	27.9	41.6	21.7	11.142	0.562	10.577	1.913	0.562	1.351	0	0	486.11	117	1.69	115.31	0	0	1.089	0.189	0.039	0.017	0.005	0.005	0.003	0.002	0.002	0.056		2013105	2013207	Colby_11_p1	105	207	1	1	Colby	11	p1	Colby2013
80855	29810	298	10	2013	163	163	27.7	33.9	17.6	7.613	0.483	7.128	1.698	0.483	1.215	0	0	493.72	118.7	2.18	116.53	0	0	0.957	0.186	0.039	0.016	0.005	0.005	0.003	0.002	0.002	0.048		2013105	2013207	Colby_11_p1	105	207	1	1	Colby	11	p1	Colby2013
80856	29810	298	10	2013	164	164	20.2	33.4	13.1	5.312	0.451	4.859	1.562	0.451	1.112	0	0	499.03	120.26	2.63	117.64	0	0	0.857	0.182	0.039	0.016	0.005	0.005	0.003	0.002	0.002	0.045		2013105	2013207	Colby_11_p1	105	207	1	1	Colby	11	p1	Colby2013
80857	29810	298	10	2013	165	165	19.4	37.6	16.5	6.079	0.64	5.436	1.702	0.64	1.062	0	0	505.11	121.97	3.27	118.7	0	0	0.811	0.178	0.039	0.016	0.005	0.005	0.003	0.002	0.002	0.064		2013105	2013207	Colby_11_p1	105	207	1	1	Colby	11	p1	Colby2013
80858	29810	298	10	2013	166	166	27.1	31.3	12.9	6.889	0.889	5.995	2.037	0.889	1.148	0	0	512	124	4.16	119.85	0	0	0.903	0.173	0.039	0.016	0.005	0.005	0.003	0.002	0.002	0.089		2013105	2013207	Colby_11_p1	105	207	1	1	Colby	11	p1	Colby2013
80859	29810	298	10	2013	167	167	23.3	32.1	12.6	5.959	1.004	4.95	2.596	1.004	1.592	0	0	517.96	126.6	5.16	121.44	0	0	1.32	0.199	0.04	0.016	0.005	0.005	0.003	0.002	0.002	0.1		2013105	2013207	Colby_11_p1	105	207	1	1	Colby	11	p1	Colby2013
80860	29810	298	10	2013	168	168	23.6	31.3	14.2	6.11	1.286	4.817	3.142	1.286	1.856	0	0	524.07	129.74	6.45	123.3	0	0	1.556	0.224	0.041	0.016	0.005	0.005	0.003	0.002	0.002	0.129		2013105	2013207	Colby_11_p1	105	207	1	1	Colby	11	p1	Colby2013
80861	29810	298	10	2013	169	169	24.9	30.3	15.4	6.349	1.656	4.684	3.445	1.656	1.789	0	0	530.42	133.19	8.1	125.08	0	0	1.495	0.219	0.041	0.016	0.005	0.005	0.003	0.002	0.002	0.166		2013105	2013207	Colby_11_p1	105	207	1	1	Colby	11	p1	Colby2013
80862	29810	298	10	2013	170	170	24.8	28.7	16.1	6.19	1.993	4.187	3.749	1.993	1.756	0	0	536.61	136.94	10.1	126.84	0	0	1.468	0.213	0.041	0.016	0.005	0.005	0.003	0.002	0.002	0.199		2013105	2013207	Colby_11_p1	105	207	1	1	Colby	11	p1	Colby2013
80863	29810	298	10	2013	171	171	27.2	36.1	17.8	7.74	2.86	4.868	4.437	2.86	1.577	0	0	544.35	141.37	12.96	128.42	0	0	1.297	0.206	0.041	0.016	0.005	0.005	0.003	0.002	0.002	0.286		2013105	2013207	Colby_11_p1	105	207	1	1	Colby	11	p1	Colby2013
80864	29810	298	10	2013	172	172	26.5	37.1	21.6	8.053	3.418	4.621	4.772	3.418	1.354	0	0	552.4	146.14	16.37	129.77	0	0	1.086	0.195	0.041	0.016	0.005	0.005	0.003	0.002	0.002	0.342		2013105	2013207	Colby_11_p1	105	207	1	1	Colby	11	p1	Colby2013
80865	29810	298	10	2013	173	173	22.4	34.3	18.9	5.857	2.81	3.035	3.948	2.81	1.138	0	0	558.26	150.09	19.18	130.91	0	0	0.883	0.182	0.041	0.015	0.005	0.005	0.003	0.002	0.002	0.281		2013105	2013207	Colby_11_p1	105	207	1	1	Colby	11	p1	Colby2013
80866	29810	298	10	2013	174	174	26.8	30	18.4	6.611	3.485	3.109	4.496	3.465	1.031	0	0	564.87	154.59	22.65	131.94	0	0	0.79	0.169	0.04	0.015	0.005	0.005	0.003	0.002	0.002	0.346		2013105	2013207	Colby_11_p1	105	207	1	1	Colby	11	p1	Colby2013
80867	29810	298	10	2013	175	175	25	36.1	17.4	6.802	3.968	2.817	4.904	3.968	0.936	0	0	571.67	159.49	26.62	132.88	0	0	0.712	0.153	0.04	0.014	0.005	0.005	0.003	0.002	0.002	0.397		2013105	2013207	Colby_11_p1	105	207	1	1	Colby	11	p1	Colby2013
80868	29810	298	10	2013	176	176	28	35.6	19.2	7.449	4.72	2.708	3.397	2.548	0.849	0	0	579.12	162.89	29.16	133.73	0	0	0.642	0.137	0.04	0.013	0.005	0.005	0.003	0.002	0.002	0.255		2013105	2013207	Colby_11_p1	105	207	1	1	Colby	11	p1	Colby2013
80869	29810	298	10	2013	177	177	27.2	37.6	14.7	7.768	5.085	2.659	2.169	1.39	0.78	0	0	586.89	165.06	30.55	134.51	0	0	0.579	0.132	0.039	0.013	0.005	0.005	0.003	0.002	0.002	0.139		2013105	2013207	Colby_11_p1	105	207	1	1	Colby	11	p1	Colby2013
80870	29810	298	10	2013	178	178	28.1	36.8	20.6	8.012	5.254	2.736	1.756	1.038	0.718	0	0	594.9	166.82	31.59	135.22	0	0	0.522	0.128	0.039	0.012	0.005	0.005	0.003	0.002	0.002	0.104		2013105	2013207	Colby_11_p1	105	207	1	1	Colby	11	p1	Colby2013
80871	29810	298	10	2013	179	179	26.6	34.7	16.1	6.649	4.329	2.3	1.502	0.838	0.663	0	0	601.55	168.32	32.43	135.89	0	0	0.471	0.125	0.038	0.012	0.005	0.005	0.003	0.002	0.002	0.084		2013105	2013207	Colby_11_p1	105	207	1	1	Colby	11	p1	Colby2013
80872	29810	298	10	2013	180	180	25.5	32.1	16.8	6.23	4.022	2.189	1.323	0.709	0.614	0	0	607.78	169.64	33.14	136.5	0	0	0.425	0.123	0.038	0.012	0.005	0.005	0.003	0.002	0.002	0.071		2013105	2013207	Colby_11_p1	105	207	1	1	Colby	11	p1	Colby2013
80873	29810	298	10	2013	181	181	18.5	27.9	12.1	4.16	2.654	1.491	1.184	0.614	0.57	0	0	611.94	170.82	33.75	137.07	0	0	0.383	0.121	0.038	0.011	0.005	0.005	0.003	0.002	0.002	0.061		2013105	2013207	Colby_11_p1	105	207	1	1	Colby	11	p1	Colby2013
80874	29810	298	10	2013	182	182	22.2	26.6	10.3	4.846	3.06	1.767	1.073	0.543	0.53	0	0	616.79	171.9	34.3	137.6	0	0	0.345	0.119	0.037	0.011	0.005	0.005	0.003	0.002	0.002	0.054		2013105	2013207	Colby_11_p1	105	207	1	1	Colby	11	p1	Colby2013
80875	29810	298	10	2013	183	183	23.8	27.9	8.1	5.187	3.234	1.934	0.981	0.487	0.494	0	0	621.97	172.88	34.78	138.09	0	0	0.311	0.117	0.037	0.011	0.005	0.005	0.003	0.002	0.002	0.049		2013105	2013207	Colby_11_p1	105	207	1	1	Colby	11	p1	Colby2013
80876	29810	298	10	2013	184	184	27.6	31	10.9	6.387	3.924	2.441	0.902	0.441	0.461	0	0	628.36	173.78	35.23	138.55	0	0	0.281	0.116	0.037	0.011	0.005	0.005	0.003	0.002	0.002	0.044		2013105	2013207	Colby_11_p1	105	207	1	1	Colby	11	p1	Colby2013
80877	29810	298	10	2013	185	185	27.8	32.8	14.4	6.748	4.06	2.668	0.834	0.402	0.432	0	0	635.11	174.61	35.63	138.99	0	0	0.253	0.114	0.036	0.011	0.005	0.005	0.003	0.002	0.002	0.04		2013105	2013207	Colby_11_p1	105	207	1	1	Colby	11	p1	Colby2013
80878	29810	298	10	2013	186	186	21.9	36.5	18.9	6.106	3.592	2.498	0.774	0.369	0.405	0	0	641.22	175.39	36	139.39	0	0	0.228	0.113	0.036	0.011	0.005	0.005	0.003	0.002	0.002	0.037		2013105	2013207	Colby_11_p1	105	207	1	1	Colby	11	p1	Colby2013
80879	29810	298	10	2013	187	187	25.2	37.5	19.5	7.441	4.273	3.15	0.721	0.34	0.381	0	0	648.66	176.11	36.34	139.77	0	0	0.206	0.112	0.036	0.011	0.005	0.005	0.003	0.002	0.002	0.034		2013105	2013207	Colby_11_p1	105	207	1	1	Colby	11	p1	Colby2013
80880	29810	298	10	2013	188	188	24.5	37.1	18.7	7.06	3.949	3.094	0.674	0.315	0.359	0	0	655.72	176.78	36.65	140.13	0	0	0.186	0.11	0.036	0.011	0.005	0.005	0.003	0.002	0.002	0.031		2013105	2013207	Colby_11_p1	105	207	1	1	Colby	11	p1	Colby2013
80881	29810	298	10	2013	189	189	26.3	38.4	24.2	8.406	4.58	3.808	0.647	0.293	0.354	0	0	664.12	177.43	36.94	140.49	0	0	0.182	0.109	0.036	0.011	0.005	0.005	0.003	0.002	0.002	0.029		2013105	2013207	Colby_11_p1	105	207	1	1	Colby	11	p1	Colby2013
80882	29810	298	10	2013	190	190	25.3	37.6	19.9	7.568	4.007	3.544	0.623	0.273	0.35	0	0	671.69	178.05	37.22	140.84	0	0	0.179	0.108	0.035	0.01	0.005	0.005	0.003	0.002	0.002	0.027		2013105	2013207	Colby_11_p1	105	207	1	1	Colby	11	p1	Colby2013
80883	29810	298	10	2013	191	191	20.4	32.2	20.5	5.19	2.669	2.509	0.602	0.256	0.346	0	0	676.88	178.66	37.47	141.18	0	0	0.176	0.107	0.035	0.01	0.005	0.005	0.003	0.002	0.002	0.026		2013105	2013207	Colby_11_p1	105	207	1	1	Colby	11	p1	Colby2013
80884	29810	298	10	2013	192	192	27.4	34.5	17.6	7.011	3.507	3.488	0.583	0.241	0.342	0	0	683.89	179.24	37.72	141.52	0	0	0.174	0.106	0.035	0.01	0.005	0.005	0.003	0.002	0.002	0.024		2013105	2013207	Colby_11_p1	105	207	1	1	Colby	11	p1	Colby2013
80885	29810	298	10	2013	193	193	27.5	38.5	20.8	8.698	4.228	4.453	0.552	0.228	0.324	0	0	692.59	179.79	37.94	141.85	0	0	0.156	0.105	0.035	0.01	0.005	0.005	0.003	0.002	0.002	0.023		2013105	2013207	Colby_11_p1	105	207	1	1	Colby	11	p1	Colby2013
80886	29810	298	10	2013	194	194	25.2	38.5	21.1	7.999	3.769	4.215	0.489	0.182	0.307	0	0	700.59	180.28	38.13	142.15	0	0	0.141	0.104	0.035	0.01	0.005	0.005	0.003	0.002	0.002	0.018		2013105	2013207	Colby_11_p1	105	207	1	1	Colby	11	p1	Colby2013
80887	29810	298	10	2013	195	195	14.7	29.6	18.5	3.607	1.644	1.955	1.286	0.174	1.112	0	0	704.2	181.57	38.3	143.27	0	0	0.91	0.141	0.034	0.01	0.005	0.005	0.003	0.002	0.002	0.017		2013105	2013207	Colby_11_p1	105	207	1	1	Colby	11	p1	Colby2013
80888	29810	298	10	2013	196	196	26.4	27.5	14.8	6.328	2.797	3.516	4.639	2.797	1.842	0	0	710.52	186.2	41.1	145.11	0	0	1.604	0.177	0.034	0.01	0.005	0.005	0.003	0.002	0.002	0.28		2013105	2013207	Colby_11_p1	105	207	1	1	Colby	11	p1	Colby2013
80889	29810	298	10	2013	197	197	23	26.1	17.2	5.482	2.56	2.909	4.17	2.56	1.61	0	0	716.01	190.37	43.66	146.72	0	0	1.388	0.162	0.034	0.01	0.005	0.005	0.003	0.002	0.002	0.256		2013105	2013207	Colby_11_p1	105	207	1	1	Colby	11	p1	Colby2013
80890	29810	298	10	2013	198	198	23.5	29.5	14	5.665	2.645	3.006	4.048	2.645	1.403	0	0	721.67	194.42	46.3	148.12	0	0	1.194	0.148	0.034	0.01	0.005	0.005	0.003	0.002	0.002	0.265		2013105	2013207	Colby_11_p1	105	207	1	1	Colby	11	p1	Colby2013
80891	29810	298	10	2013	199	199	27.7	31.8	18.2	7.042	3.29	3.736	2.712	1.538	1.175	0	0	728.71	197.13	47.84	149.3	0	0	0.977	0.137	0.034	0.01	0.005	0.005	0.003	0.002	0.002	0.154		2013105	2013207	Colby_11_p1	105	207	1	1	Colby	11	p1	Colby2013
80892	29810	298	10	2013	200	200	18	34.3	18.1	4.691	2.15	2.531	2.174	0.703	1.472	0	0	733.4	199.31	48.54	150.77	0	0	1.265	0.146	0.034	0.01	0.005	0.005	0.003	0.002	0.002	0.07		2013105	2013207	Colby_11_p1	105	207	1	1	Colby	11	p1	Colby2013
80893	29810	298	10	2013	201	201	25.9	30.2	17.1	6.505	2.907	3.584	4.687	2.907	1.78	0	0	739.91	204	51.45	152.55	0	0	1.562	0.157	0.034	0.01	0.005	0.005	0.003	0.002	0.002	0.291		2013105	2013207	Colby_11_p1	105	207	1	1	Colby	11	p1	Colby2013
80894	29810	298	10	2013	202	202	23.6	30.4	15.5	5.847	2.613	3.221	4.156	2.613	1.544	0	0	745.76	208.15	54.06	154.09	0	0	1.342	0.142	0.034	0.01	0.005	0.005	0.003	0.002	0.002	0.261		2013105	2013207	Colby_11_p1	105	207	1	1	Colby	11	p1	Colby2013
80895	29810	298	10	2013	203	203	24.5	35.2	19.9	6.625	2.962	3.65	4.07	2.801	1.268	0	0	752.38	212.22	56.86	155.36	0	0	1.074	0.134	0.033	0.01	0.005	0.005	0.003	0.002	0.002	0.28		2013105	2013207	Colby_11_p1	105	207	1	1	Colby	11	p1	Colby2013
80896	29810	298	10	2013	204	204	25.8	31.7	18.4	6.559	2.926	3.619	1.547	0.579	0.968	0	0	758.94	213.77	57.44	156.33	0	0	0.78	0.128	0.033	0.01	0.005	0.005	0.003	0.002	0.002	0.058		2013105	2013207	Colby_11_p1	105	207	1	1	Colby	11	p1	Colby2013
80897	29810	298	10	2013	205	205	22.1	30.8	17.4	5.525	2.392	3.121	1.33	0.442	0.887	0	0	764.47	215.1	57.88	157.21	0	0	0.704	0.124	0.033	0.01	0.005	0.005	0.003	0.002	0.002	0.044		2013105	2013207	Colby_11_p1	105	207	1	1	Colby	11	p1	Colby2013
80898	29810	298	10	2013	206	206	17.7	27.9	16.6	4.26	1.787	2.463	1.673	0.364	1.308	0	0	768.73	216.77	58.25	158.52	0	0	1.127	0.122	0.033	0.01	0.005	0.005	0.003	0.002	0.002	0.036		2013105	2013207	Colby_11_p1	105	207	1	1	Colby	11	p1	Colby2013
80899	29810	298	10	2013	207	207	23.7	27.4	15.9	5.747	2.338	3.396	4.026	2.338	1.688	0	0	774.47	220.8	60.59	160.21	0	0	1.509	0.12	0.033	0.01	0.005	0.005	0.003	0.002	0.002	0.234		2013105	2013207	Colby_11_p1	105	207	1	2	Colby	11	p1	Colby2013
80900	29810	298	10	2013	208	208	21.2	19.6	14	4.57	1.858	2.701	3.198	1.858	1.34	0	0	779.04	224	62.44	161.55	0	0	1.163	0.118	0.033	0.01	0.005	0.005	0.003	0.002	0.002	0.186		2013105	2013207	Colby_11_p1	105	207	1	2	Colby	11	p1	Colby2013
80901	29810	298	10	2013	209	209	4.5	16.8	12.7	0.919	0.373	0.543	0.917	0.373	0.543	0	0	779.96	224.91	62.82	162.09	0	0	0.454	0.059	0.017	0.005	0.003	0.002	0.002	0.001	0.001	0.037		2013105	2013207	Colby_11_p1	105	207	1	2	Colby	11	p1	Colby2013
80902	29810	298	10	2013	210	210	13.1	25.7	15.6	3.066	1.247	1.812	1.323	0.319	1.004	0	0	783.03	226.24	63.14	163.1	0	0	0.83	0.115	0.033	0.01	0.005	0.005	0.003	0.002	0.002	0.032		2013105	2013207	Colby_11_p1	105	207	1	2	Colby	11	p1	Colby2013
80903	29810	298	10	2013	211	211	22.1	29.3	19.5	5.552	2.195	3.346	1.138	0.225	0.913	0	0	788.58	227.37	63.36	164.01	0	0	0.741	0.113	0.033	0.01	0.005	0.005	0.003	0.002	0.002	0.022		2013105	2013207	Colby_11_p1	105	207	1	2	Colby	11	p1	Colby2013
80904	29810	298	10	2013	212	212	24.1	30.4	17.2	6.029	2.301	3.716	1.039	0.2	0.839	0	0	794.61	228.41	63.56	164.85	0	0	0.668	0.112	0.032	0.01	0.005	0.005	0.003	0.002	0.002	0.02		2013105	2013207	Colby_11_p1	105	207	1	2	Colby	11	p1	Colby2013
80905	29810	298	10	2013	213	213	22.1	32.3	17.9	5.676	2.09	3.577	0.927	0.155	0.772	0	0	800.29	229.34	63.72	165.62	0	0	0.603	0.111	0.032	0.01	0.005	0.005	0.003	0.002	0.002	0.016		2013105	2013207	Colby_11_p1	105	207	1	2	Colby	11	p1	Colby2013
80906	29810	298	10	2013	214	214	24.5	32	16.9	6.231	2.209	4.011	0.854	0.143	0.711	0	0	806.52	230.19	63.86	166.33	0	0	0.543	0.109	0.032	0.009	0.005	0.005	0.003	0.002	0.002	0.014		2013105	2013207	Colby_11_p1	105	207	1	2	Colby	11	p1	Colby2013
80907	29810	298	10	2013	215	215	4.7	22.5	19.2	1.092	0.372	0.718	0.789	0.132	0.656	0	0	807.61	230.98	63.99	166.99	0	0	0.49	0.108	0.032	0.009	0.005	0.005	0.003	0.002	0.002	0.013		2013105	2013207	Colby_11_p1	105	207	1	2	Colby	11	p1	Colby2013
80908	29810	298	10	2013	216	216	19.3	28.4	18.6	4.78	1.588	3.184	0.755	0.123	0.632	0	0	812.39	231.74	64.12	167.62	0	0	0.466	0.107	0.032	0.009	0.005	0.005	0.003	0.002	0.002	0.012		2013105	2013207	Colby_11_p1	105	207	1	2	Colby	11	p1	Colby2013
80909	29810	298	10	2013	217	217	19.4	31.9	17.4	4.959	1.586	3.365	0.763	0.115	0.648	0	0	817.35	232.5	64.23	168.27	0	0	0.484	0.106	0.032	0.009	0.005	0.005	0.003	0.002	0.002	0.011		2013105	2013207	Colby_11_p1	105	207	1	2	Colby	11	p1	Colby2013
80910	29810	298	10	2013	218	218	19.7	28.9	19.9	4.974	1.53	3.437	0.7	0.061	0.639	0	0	822.32	233.2	64.29	168.91	0	0	0.476	0.105	0.032	0.009	0.005	0.005	0.003	0.002	0.002	0.006		2013105	2013207	Colby_11_p1	105	207	1	2	Colby	11	p1	Colby2013
80911	29810	298	10	2013	219	219	0.7	25.9	15.5	0.165	0.049	0.116	0.165	0.049	0.116	0	0	822.49	233.36	64.34	169.03	0	0	0.097	0.013	0.004	0.001	0.001	0.001	0	0	0	0.005		2013105	2013207	Colby_11_p1	105	207	1	2	Colby	11	p1	Colby2013
80912	29810	298	10	2013	220	220	8.9	22	17	2.064	0.609	1.451	2.06	0.609	1.451	0	0	824.55	235.43	64.95	170.48	0	0	1.3	0.098	0.029	0.009	0.005	0.004	0.003	0.002	0.001	0.061		2013105	2013207	Colby_11_p1	105	207	1	2	Colby	11	p1	Colby2013
80913	29810	298	10	2013	221	221	25.9	26.2	13.6	6.191	1.828	4.352	3.464	1.828	1.636	0	0	830.74	238.89	66.78	172.11	0	0	1.471	0.107	0.032	0.009	0.005	0.005	0.003	0.002	0.002	0.183		2013105	2013207	Colby_11_p1	105	207	1	2	Colby	11	p1	Colby2013
80914	29810	298	10	2013	222	222	26.7	26.2	12.4	6.275	1.853	4.411	3.173	1.853	1.32	0	0	837.02	242.06	68.63	173.43	0	0	1.156	0.106	0.032	0.009	0.005	0.005	0.003	0.002	0.002	0.185		2013105	2013207	Colby_11_p1	105	207	1	2	Colby	11	p1	Colby2013
80915	29810	298	10	2013	223	223	16.5	29	16.5	4.11	1.215	2.889	1.325	0.295	1.031	0	0	841.13	243.39	68.93	174.46	0	0	0.867	0.106	0.032	0.009	0.005	0.005	0.003	0.002	0.002	0.029		2013105	2013207	Colby_11_p1	105	207	1	2	Colby	11	p1	Colby2013
80916	29810	298	10	2013	224	224	23.1	28.2	16.4	5.691	1.628	4.055	0.989	0.063	0.927	0	0	846.82	244.38	68.99	175.39	0	0	0.764	0.104	0.032	0.009	0.005	0.005	0.003	0.002	0.002	0.006		2013105	2013207	Colby_11_p1	105	207	1	2	Colby	11	p1	Colby2013
80917	29810	298	10	2013	225	225	17.7	26.4	15.1	4.227	1.163	3.058	0.912	0.061	0.851	0	0	851.05	245.29	69.05	176.24	0	0	0.689	0.104	0.032	0.009	0.005	0.005	0.003	0.002	0.002	0.006		2013105	2013207	Colby_11_p1	105	207	1	2	Colby	11	p1	Colby2013
80918	29810	298	10	2013	226	226	16.3	26.6	16.5	3.944	1.041	2.898	0.842	0.059	0.782	0	0	854.99	246.13	69.11	177.02	0	0	0.622	0.103	0.032	0.009	0.005	0.005	0.003	0.002	0.002	0.006		2013105	2013207	Colby_11_p1	105	207	1	2	Colby	11	p1	Colby2013
80919	29810	298	10	2013	227	227	15.1	29	12.3	3.637	0.921	2.711	1.029	0.058	0.971	0	0	858.63	247.16	69.17	177.99	0	0	0.811	0.102	0.032	0.009	0.005	0.005	0.003	0.002	0.002	0.006		2013105	2013207	Colby_11_p1	105	207	1	2	Colby	11	p1	Colby2013
80920	29810	298	10	2013	228	228	19.8	27.7	15.2	4.862	1.181	3.674	2.052	0.911	1.141	0	0	863.49	249.21	70.08	179.13	0	0	0.982	0.102	0.032	0.009	0.005	0.005	0.003	0.002	0.002	0.091		2013105	2013207	Colby_11_p1	105	207	1	2	Colby	11	p1	Colby2013
80921	29810	298	10	2013	229	229	8.3	24.7	17.6	1.997	0.48	1.514	1.087	0.127	0.96	0	0	865.48	250.3	70.2	180.09	0	0	0.801	0.101	0.032	0.009	0.005	0.005	0.003	0.002	0.002	0.013		2013105	2013207	Colby_11_p1	105	207	1	2	Colby	11	p1	Colby2013
80922	29810	298	10	2013	230	230	12.9	27.5	17.2	3.193	0.743	2.445	0.928	0.054	0.873	0	0	868.68	251.23	70.26	180.97	0	0	0.716	0.1	0.032	0.009	0.005	0.005	0.003	0.002	0.002	0.005		2013105	2013207	Colby_11_p1	105	207	1	2	Colby	11	p1	Colby2013
80923	29810	298	10	2013	231	231	24.1	31.5	15.2	6.143	1.375	4.762	0.855	0.053	0.802	0	0	874.82	252.08	70.31	181.77	0	0	0.645	0.1	0.031	0.009	0.005	0.005	0.003	0.002	0.002	0.005		2013105	2013207	Colby_11_p1	105	207	1	2	Colby	11	p1	Colby2013
80924	29810	298	10	2013	232	232	24.2	33.1	15.2	6.277	1.345	4.925	0.79	0.052	0.738	0	0	881.1	252.87	70.36	182.51	0	0	0.582	0.099	0.031	0.009	0.005	0.005	0.003	0.002	0.002	0.005		2013105	2013207	Colby_11_p1	105	207	1	2	Colby	11	p1	Colby2013
80925	29810	298	10	2013	233	233	22.9	34.9	18.4	6.193	1.271	4.916	0.731	0.05	0.68	0	0	887.29	253.6	70.41	183.19	0	0	0.525	0.098	0.031	0.009	0.005	0.005	0.003	0.002	0.002	0.005		2013105	2013207	Colby_11_p1	105	207	1	2	Colby	11	p1	Colby2013
80926	29810	298	10	2013	234	234	19.8	32.3	14.9	5.077	0.997	4.075	0.677	0.049	0.628	0	0	892.37	254.28	70.46	183.82	0	0	0.473	0.098	0.031	0.009	0.005	0.005	0.003	0.002	0.002	0.005		2013105	2013207	Colby_11_p1	105	207	1	2	Colby	11	p1	Colby2013
80927	29810	298	10	2013	235	235	21.2	32.3	19.1	5.603	1.053	4.545	0.629	0.048	0.581	0	0	897.97	254.91	70.51	184.4	0	0	0.427	0.097	0.031	0.009	0.005	0.005	0.003	0.002	0.002	0.005		2013105	2013207	Colby_11_p1	105	207	1	2	Colby	11	p1	Colby2013
80928	29810	298	10	2013	236	236	24.4	35	16.6	6.52	1.173	5.342	0.585	0.047	0.538	0	0	904.49	255.49	70.56	184.93	0	0	0.385	0.097	0.031	0.009	0.005	0.005	0.003	0.002	0.002	0.005		2013105	2013207	Colby_11_p1	105	207	1	2	Colby	11	p1	Colby2013
80929	29810	298	10	2013	237	237	24.2	34.9	20.4	6.633	1.141	5.487	0.545	0.046	0.499	0	0	911.12	256.04	70.6	185.43	0	0	0.347	0.096	0.031	0.009	0.005	0.005	0.003	0.002	0.002	0.005		2013105	2013207	Colby_11_p1	105	207	1	2	Colby	11	p1	Colby2013
80930	29810	298	10	2013	238	238	24.4	35.4	21	6.873	1.131	5.737	0.51	0.045	0.465	0	0	918	256.55	70.65	185.9	0	0	0.313	0.095	0.031	0.009	0.005	0.005	0.003	0.002	0.002	0.004		2013105	2013207	Colby_11_p1	105	207	1	2	Colby	11	p1	Colby2013
80931	29810	298	10	2013	239	239	24.5	36	18.8	7.024	1.105	5.914	0.477	0.044	0.433	0	0	925.02	257.02	70.69	186.33	0	0	0.282	0.095	0.031	0.009	0.005	0.005	0.003	0.002	0.002	0.004		2013105	2013207	Colby_11_p1	105	207	1	2	Colby	11	p1	Colby2013
80932	29810	298	10	2013	240	240	22.1	35.7	15.3	6.084	0.914	5.165	0.448	0.043	0.405	0	0	931.1	257.47	70.74	186.74	0	0	0.254	0.094	0.031	0.009	0.005	0.005	0.003	0.002	0.002	0.004		2013105	2013207	Colby_11_p1	105	207	1	2	Colby	11	p1	Colby2013
80933	29810	298	10	2013	241	241	24.3	38	16.4	7.605	1.093	6.507	0.421	0.042	0.379	0	0	938.71	257.89	70.78	187.12	0	0	0.229	0.093	0.031	0.009	0.005	0.005	0.003	0.002	0.002	0.004		2013105	2013207	Colby_11_p1	105	207	1	2	Colby	11	p1	Colby2013
80934	29810	298	10	2013	242	242	22.6	38.9	15.5	7.351	1.009	6.337	0.397	0.041	0.356	0	0	946.06	258.29	70.82	187.47	0	0	0.207	0.093	0.031	0.009	0.005	0.005	0.003	0.002	0.002	0.004		2013105	2013207	Colby_11_p1	105	207	1	2	Colby	11	p1	Colby2013
80935	29810	298	10	2013	243	243	19	35.4	18.8	5.275	0.692	4.58	0.4	0.04	0.359	0	0	951.33	258.69	70.86	187.83	0	0	0.211	0.092	0.031	0.009	0.005	0.005	0.003	0.002	0.002	0.004		2013105	2013207	Colby_11_p1	105	207	1	2	Colby	11	p1	Colby2013
80936	29810	298	10	2013	244	244	22.7	30	16.9	5.77	0.723	5.043	0.402	0.039	0.363	0	0	957.1	259.09	70.9	188.19	0	0	0.215	0.092	0.031	0.009	0.005	0.005	0.003	0.002	0.002	0.004		2013105	2013207	Colby_11_p1	105	207	1	2	Colby	11	p1	Colby2013
80937	29810	298	10	2013	245	245	21	31.7	12	5.245	0.628	4.613	0.379	0.039	0.341	0	0	962.35	259.47	70.94	188.53	0	0	0.194	0.091	0.031	0.009	0.005	0.005	0.003	0.002	0.002	0.004		2013105	2013207	Colby_11_p1	105	207	1	2	Colby	11	p1	Colby2013
80938	29810	298	10	2013	246	246	22.9	34.3	16.3	6.075	0.696	5.376	0.359	0.038	0.321	0	0	968.42	259.83	70.98	188.85	0	0	0.175	0.09	0.031	0.009	0.005	0.005	0.003	0.002	0.002	0.004		2013105	2013207	Colby_11_p1	105	207	1	2	Colby	11	p1	Colby2013
80939	29810	298	10	2013	247	247	21.9	36.4	18.1	6.398	0.7	5.695	0.34	0.037	0.303	0	0	974.82	260.17	71.01	189.16	0	0	0.158	0.09	0.031	0.009	0.005	0.005	0.003	0.002	0.002	0.004		2013105	2013207	Colby_11_p1	105	207	1	2	Colby	11	p1	Colby2013
80940	29810	298	10	2013	248	248	19.4	37.1	17.4	5.852	0.612	5.237	0.323	0.036	0.287	0	0	980.67	260.49	71.05	189.45	0	0	0.142	0.089	0.031	0.009	0.005	0.005	0.003	0.002	0.002	0.004		2013105	2013207	Colby_11_p1	105	207	1	2	Colby	11	p1	Colby2013
80941	29810	298	10	2013	249	249	22.8	37.9	16.1	7.102	0.71	6.39	0.308	0.036	0.272	0	0	987.78	260.8	71.09	189.72	0	0	0.128	0.089	0.031	0.009	0.005	0.005	0.003	0.002	0.002	0.004		2013105	2013207	Colby_11_p1	105	207	1	2	Colby	11	p1	Colby2013
80942	29810	298	10	2013	250	250	22.5	38.7	15.4	7.26	0.693	6.564	0.294	0.035	0.259	0	0	995.04	261.1	71.12	189.98	0	0	0.116	0.088	0.031	0.009	0.005	0.005	0.003	0.002	0.002	0.004		2013105	2013207	Colby_11_p1	105	207	1	2	Colby	11	p1	Colby2013
80943	29810	298	10	2013	251	251	22.1	37	16.5	6.594	0.601	5.991	0.282	0.034	0.247	0	0	1002	261	71	190	0	0	0.104	0.087	0.031	0.009	0.005	0.005	0.003	0.002	0.002	0.003		2013105	2013207	Colby_11_p1	105	207	1	2	Colby	11	p1	Colby2013
80944	29810	298	10	2013	252	252	21.9	35.1	20.4	6.062	0.527	5.532	0.27	0.034	0.236	0	0	1008	262	71	190	0	0	0.094	0.087	0.03	0.009	0.005	0.005	0.003	0.002	0.002	0.003		2013105	2013207	Colby_11_p1	105	207	1	2	Colby	11	p1	Colby2013
80945	29810	298	10	2013	253	253	19	32.3	14.4	4.87	0.404	4.463	0.51	0.033	0.477	0	0	1013	262	71	191	0	0	0.335	0.086	0.03	0.009	0.005	0.005	0.003	0.002	0.002	0.003		2013105	2013207	Colby_11_p1	105	207	1	2	Colby	11	p1	Colby2013
80946	29810	298	10	2013	254	254	9.5	28.7	17	2.419	0.201	2.217	1.202	0.022	1.181	0	0	1015	263	71	192	0	0	1.039	0.086	0.03	0.009	0.005	0.005	0.003	0.002	0.002	0.002		2013105	2013207	Colby_11_p1	105	207	1	2	Colby	11	p1	Colby2013
81063	29910	299	10	2014	105	105	23.4	19.8	-5.1	4.345	0.36	4.345	0.606	0	0.606	0	0	211.8	44.9	0	44.9	0	0	0.405	0.123	0.044	0.017	0.006	0.005	0.003	0.002	0.002	0		2014105	2014216	Colby_11_p1	105	216	1	1	Colby	11	p1	Colby2014
81064	29910	299	10	2014	106	106	23.3	16.3	2.6	4.478	0	4.478	0.566	0	0.566	0	0	216.27	45.46	0	45.46	0	0	0.365	0.122	0.044	0.017	0.006	0.005	0.003	0.002	0.002	0		2014105	2014216	Colby_11_p1	105	216	1	1	Colby	11	p1	Colby2014
81065	29910	299	10	2014	107	107	18.4	14.8	-1.6	3.303	0	3.303	0.529	0	0.529	0	0	219.58	45.99	0	45.99	0	0	0.329	0.121	0.044	0.017	0.006	0.005	0.003	0.002	0.002	0		2014105	2014216	Colby_11_p1	105	216	1	1	Colby	11	p1	Colby2014
81066	29910	299	10	2014	108	108	25.8	23.2	1.1	5.387	0	5.387	0.496	0	0.496	0	0	224.96	46.49	0	46.49	0	0	0.297	0.12	0.044	0.017	0.006	0.005	0.003	0.002	0.002	0		2014105	2014216	Colby_11_p1	105	216	1	1	Colby	11	p1	Colby2014
81067	29910	299	10	2014	109	109	22.2	22	9.7	4.921	0	4.921	0.505	0	0.505	0	0	229.88	46.99	0	46.99	0	0	0.307	0.12	0.044	0.017	0.006	0.005	0.003	0.002	0.002	0		2014105	2014216	Colby_11_p1	105	216	1	1	Colby	11	p1	Colby2014
81068	29910	299	10	2014	110	110	24.4	25.4	8.9	5.62	0	5.62	0.528	0	0.528	0	0	235.5	47.52	0	47.52	0	0	0.331	0.119	0.044	0.017	0.006	0.005	0.003	0.002	0.002	0		2014105	2014216	Colby_11_p1	105	216	1	1	Colby	11	p1	Colby2014
81069	29910	299	10	2014	111	111	26.3	22	5.7	5.636	0	5.636	0.509	0	0.509	0	0	241.14	48.03	0	48.03	0	0	0.313	0.118	0.044	0.017	0.006	0.005	0.003	0.002	0.002	0		2014105	2014216	Colby_11_p1	105	216	1	1	Colby	11	p1	Colby2014
81070	29910	299	10	2014	112	112	25.7	26	4.1	5.719	0	5.719	0.478	0	0.478	0	0	246.86	48.51	0	48.51	0	0	0.282	0.117	0.044	0.017	0.006	0.005	0.003	0.002	0.002	0		2014105	2014216	Colby_11_p1	105	216	1	1	Colby	11	p1	Colby2014
81071	29910	299	10	2014	113	113	16.8	31.1	11.6	4.225	0	4.225	0.449	0	0.449	0	0	251.08	48.96	0	48.96	0	0	0.254	0.116	0.044	0.017	0.006	0.005	0.003	0.002	0.002	0		2014105	2014216	Colby_11_p1	105	216	1	1	Colby	11	p1	Colby2014
81072	29910	299	10	2014	114	114	27.2	19.4	5.5	5.598	0	5.598	0.423	0	0.423	0	0	256.68	49.38	0	49.38	0	0	0.229	0.116	0.043	0.017	0.006	0.005	0.003	0.002	0.002	0		2014105	2014216	Colby_11_p1	105	216	1	1	Colby	11	p1	Colby2014
81073	29910	299	10	2014	115	115	26.1	25.6	2.1	5.664	0	5.664	0.4	0	0.4	0	0	262.35	49.78	0	49.78	0	0	0.207	0.115	0.043	0.017	0.006	0.005	0.003	0.002	0.002	0		2014105	2014216	Colby_11_p1	105	216	1	1	Colby	11	p1	Colby2014
81074	29910	299	10	2014	116	116	22.6	32.5	7.9	5.601	0	5.601	0.379	0	0.379	0	0	267.95	50.16	0	50.16	0	0	0.187	0.114	0.043	0.017	0.006	0.005	0.003	0.002	0.002	0		2014105	2014216	Colby_11_p1	105	216	1	1	Colby	11	p1	Colby2014
81075	29910	299	10	2014	117	117	25	19.5	3.9	5.065	0	5.065	0.399	0	0.399	0	0	273.01	50.56	0	50.56	0	0	0.208	0.113	0.043	0.017	0.006	0.005	0.003	0.002	0.002	0		2014105	2014216	Colby_11_p1	105	216	1	1	Colby	11	p1	Colby2014
81076	29910	299	10	2014	118	118	18.5	14.6	3.7	3.487	0	3.487	0.432	0	0.432	0	0	276.5	50.99	0	50.99	0	0	0.241	0.113	0.043	0.017	0.006	0.005	0.003	0.002	0.002	0		2014105	2014216	Colby_11_p1	105	216	1	1	Colby	11	p1	Colby2014
81077	29910	299	10	2014	119	119	15.5	8.6	1.7	2.595	0	2.595	0.486	0	0.486	0	0	279.09	51.47	0	51.47	0	0	0.296	0.112	0.043	0.017	0.006	0.005	0.003	0.002	0.002	0		2014105	2014216	Colby_11_p1	105	216	1	1	Colby	11	p1	Colby2014
81078	29910	299	10	2014	120	120	26.2	12.9	-1	4.59	0	4.59	0.52	0	0.52	0	0	283.68	51.99	0	51.99	0	0	0.331	0.111	0.043	0.017	0.006	0.005	0.003	0.002	0.002	0		2014105	2014216	Colby_11_p1	105	216	1	1	Colby	11	p1	Colby2014
81079	29910	299	10	2014	121	121	23.8	16.3	0.8	4.481	0	4.481	0.486	0	0.486	0	0	288.16	52.48	0	52.48	0	0	0.298	0.11	0.043	0.017	0.006	0.005	0.003	0.002	0.002	0		2014105	2014216	Colby_11_p1	105	216	1	1	Colby	11	p1	Colby2014
81080	29910	299	10	2014	122	122	28.2	25.5	-1.4	5.934	0	5.934	0.456	0	0.456	0	0	294.1	52.94	0	52.94	0	0	0.269	0.11	0.043	0.017	0.006	0.005	0.003	0.002	0.002	0		2014105	2014216	Colby_11_p1	105	216	1	1	Colby	11	p1	Colby2014
81081	29910	299	10	2014	123	123	26.4	29.9	7.3	6.327	0	6.327	0.429	0	0.429	0	0	300.43	53.36	0	53.36	0	0	0.243	0.109	0.043	0.017	0.006	0.005	0.003	0.002	0.002	0		2014105	2014216	Colby_11_p1	105	216	1	1	Colby	11	p1	Colby2014
81082	29910	299	10	2014	124	124	25.5	26.1	5.2	5.724	0	5.724	0.404	0	0.404	0	0	306.15	53.77	0	53.77	0	0	0.219	0.108	0.043	0.017	0.006	0.005	0.003	0.002	0.002	0		2014105	2014216	Colby_11_p1	105	216	1	1	Colby	11	p1	Colby2014
81083	29910	299	10	2014	125	125	24.5	25.4	6.9	5.526	0	5.526	0.382	0	0.382	0	0	311.68	54.15	0	54.15	0	0	0.197	0.108	0.043	0.017	0.006	0.005	0.003	0.002	0.002	0		2014105	2014216	Colby_11_p1	105	216	1	1	Colby	11	p1	Colby2014
81084	29910	299	10	2014	126	126	23.8	26.9	5.1	5.385	0	5.385	0.362	0	0.362	0	0	317.06	54.51	0	54.51	0	0	0.178	0.107	0.043	0.017	0.006	0.005	0.003	0.002	0.002	0		2014105	2014216	Colby_11_p1	105	216	1	1	Colby	11	p1	Colby2014
81085	29910	299	10	2014	127	127	26.3	30.5	6.9	6.311	0	6.311	0.344	0	0.344	0	0	323.37	54.86	0	54.86	0	0	0.16	0.106	0.043	0.017	0.006	0.005	0.003	0.002	0.002	0		2014105	2014216	Colby_11_p1	105	216	1	1	Colby	11	p1	Colby2014
81086	29910	299	10	2014	128	128	28.4	16.4	4.9	5.551	0	5.551	0.327	0	0.327	0	0	328.92	55.18	0	55.18	0	0	0.145	0.105	0.042	0.017	0.006	0.005	0.003	0.002	0.002	0		2014105	2014216	Colby_11_p1	105	216	1	1	Colby	11	p1	Colby2014
81087	29910	299	10	2014	129	129	27	24.5	-1.1	5.593	0	5.593	0.312	0	0.312	0	0	334.52	55.5	0	55.5	0	0	0.13	0.105	0.042	0.017	0.006	0.005	0.003	0.002	0.002	0		2014105	2014216	Colby_11_p1	105	216	1	1	Colby	11	p1	Colby2014
81088	29910	299	10	2014	130	130	25.9	26.9	6.1	5.898	0	5.898	0.298	0	0.298	0	0	340.42	55.79	0	55.79	0	0	0.118	0.104	0.042	0.017	0.006	0.005	0.003	0.002	0.002	0		2014105	2014216	Colby_11_p1	105	216	1	1	Colby	11	p1	Colby2014
81089	29910	299	10	2014	131	131	6.9	16.6	5.3	1.356	0	1.356	0.286	0	0.286	0	0	341.77	56.08	0	56.08	0	0	0.106	0.103	0.042	0.017	0.006	0.005	0.003	0.002	0.002	0		2014105	2014216	Colby_11_p1	105	216	1	1	Colby	11	p1	Colby2014
81090	29910	299	10	2014	132	132	10.2	7.5	0.8	1.65	0	1.65	0.56	0	0.56	0	0	343.42	56.64	0	56.64	0	0	0.381	0.103	0.042	0.017	0.005	0.005	0.003	0.002	0.002	0		2014105	2014216	Colby_11_p1	105	216	1	1	Colby	11	p1	Colby2014
81091	29910	299	10	2014	133	133	19.8	15	-0.8	3.632	0	3.632	0.807	0	0.807	0	0	347.05	57.45	0	57.45	0	0	0.628	0.102	0.042	0.017	0.005	0.005	0.003	0.002	0.002	0		2014105	2014216	Colby_11_p1	105	216	1	1	Colby	11	p1	Colby2014
81092	29910	299	10	2014	134	134	21.4	18.3	-0.9	4.119	0	4.119	0.759	0	0.759	0	0	351.17	58.21	0	58.21	0	0	0.581	0.101	0.042	0.017	0.005	0.005	0.003	0.002	0.002	0		2014105	2014216	Colby_11_p1	105	216	1	1	Colby	11	p1	Colby2014
81093	29910	299	10	2014	135	135	27	18.2	-0.7	5.195	0	5.195	0.716	0	0.716	0	0	356.37	58.92	0	58.92	0	0	0.539	0.101	0.042	0.017	0.005	0.005	0.003	0.002	0.002	0		2014105	2014216	Colby_11_p1	105	216	1	1	Colby	11	p1	Colby2014
81094	29910	299	10	2014	136	136	20.7	20.3	3	4.251	0	4.251	0.687	0	0.687	0	0	360.62	59.61	0	59.61	0	0	0.51	0.1	0.042	0.017	0.005	0.005	0.003	0.002	0.002	0		2014105	2014216	Colby_11_p1	105	216	1	1	Colby	11	p1	Colby2014
81095	29910	299	10	2014	137	137	12.5	15.2	2.1	2.36	0	2.36	1.009	0	1.009	0	0	362.98	60.62	0	60.62	0	0	0.834	0.099	0.042	0.017	0.005	0.005	0.003	0.002	0.002	0		2014105	2014216	Colby_11_p1	105	216	1	1	Colby	11	p1	Colby2014
81096	29910	299	10	2014	138	138	26.6	26	7.4	6.254	0	6.254	1.276	0	1.276	0	0	369.23	61.89	0	61.89	0	0	1.101	0.099	0.042	0.017	0.005	0.005	0.003	0.002	0.002	0		2014105	2014216	Colby_11_p1	105	216	1	1	Colby	11	p1	Colby2014
81097	29910	299	10	2014	139	139	29.6	33	13	7.874	0	7.874	1.167	0	1.167	0	0	377.11	63.06	0	63.06	0	0	0.993	0.098	0.042	0.017	0.005	0.005	0.003	0.002	0.002	0		2014105	2014216	Colby_11_p1	105	216	1	1	Colby	11	p1	Colby2014
81098	29910	299	10	2014	140	140	26.9	27.5	13.4	6.718	0	6.718	1.068	0	1.068	0	0	383.82	64.13	0	64.13	0	0	0.895	0.097	0.042	0.017	0.005	0.005	0.003	0.002	0.002	0		2014105	2014216	Colby_11_p1	105	216	1	1	Colby	11	p1	Colby2014
81099	29910	299	10	2014	141	141	25.8	27.6	12.3	6.377	0	6.377	1.403	0	1.403	0	0	390.2	65.53	0	65.53	0	0	1.228	0.099	0.042	0.017	0.005	0.005	0.003	0.002	0.002	0		2014105	2014216	Colby_11_p1	105	216	1	1	Colby	11	p1	Colby2014
81100	29910	299	10	2014	142	142	25.2	25.3	12	6.186	0	6.186	1.704	0	1.704	0	0	396.39	67.23	0	67.23	0	0	1.529	0.1	0.042	0.017	0.005	0.005	0.003	0.002	0.002	0		2014105	2014216	Colby_11_p1	105	216	1	1	Colby	11	p1	Colby2014
81101	29910	299	10	2014	143	143	11.6	21.6	13.8	2.747	0	2.747	1.779	0	1.779	0	0	399.13	69.01	0	69.01	0	0	1.536	0.165	0.044	0.017	0.005	0.005	0.003	0.002	0.002	0		2014105	2014216	Colby_11_p1	105	216	1	1	Colby	11	p1	Colby2014
81102	29910	299	10	2014	144	144	16.7	24.2	12.5	4.063	0.001	4.062	4.063	0.001	4.062	0	0	403.2	73.08	0	73.07	0	0	1.105	0.891	0.51	0.331	0.168	0.255	0.274	0.28	0.248	0		2014105	2014216	Colby_11_p1	105	216	1	1	Colby	11	p1	Colby2014
81103	29910	299	10	2014	145	145	17.3	25.5	13.4	4.313	0.001	4.312	4.313	0.001	4.312	0	0	407.51	77.39	0	77.39	0	0	1.146	0.921	0.607	0.347	0.176	0.268	0.289	0.295	0.262	0		2014105	2014216	Colby_11_p1	105	216	1	1	Colby	11	p1	Colby2014
81104	29910	299	10	2014	146	146	22.7	26.4	10.5	5.569	0.003	5.566	1.825	0.003	1.822	0	0	413.08	79.21	0.01	79.21	0	0	1.511	0.219	0.059	0.017	0.005	0.005	0.003	0.002	0.002	0		2014105	2014216	Colby_11_p1	105	216	1	1	Colby	11	p1	Colby2014
81105	29910	299	10	2014	147	147	29.7	28.9	11.2	7.533	0.005	7.528	1.717	0.005	1.711	0	0	420.61	80.93	0.01	80.92	0	0	1.402	0.218	0.059	0.017	0.005	0.005	0.003	0.002	0.002	0.001		2014105	2014216	Colby_11_p1	105	216	1	1	Colby	11	p1	Colby2014
81106	29910	299	10	2014	148	148	29.7	31.8	12.7	7.845	0.008	7.837	1.58	0.008	1.572	0	0	428.46	82.51	0.02	82.49	0	0	1.264	0.216	0.058	0.017	0.005	0.005	0.003	0.002	0.002	0.001		2014105	2014216	Colby_11_p1	105	216	1	1	Colby	11	p1	Colby2014
81107	29910	299	10	2014	149	149	29.8	32.7	13.8	7.983	0.013	7.97	1.459	0.013	1.446	0	0	436.44	83.97	0.03	83.94	0	0	1.139	0.215	0.058	0.017	0.005	0.005	0.003	0.002	0.002	0.001		2014105	2014216	Colby_11_p1	105	216	1	1	Colby	11	p1	Colby2014
81108	29910	299	10	2014	150	150	24.6	31.8	16.6	6.636	0.017	6.619	1.437	0.017	1.42	0	0	443.08	85.41	0.05	85.36	0	0	1.115	0.213	0.058	0.017	0.005	0.005	0.003	0.002	0.002	0.002		2014105	2014216	Colby_11_p1	105	216	1	1	Colby	11	p1	Colby2014
81109	29910	299	10	2014	151	151	23.9	31.1	16.6	6.41	0.025	6.386	1.519	0.025	1.495	0	0	449.49	86.93	0.07	86.85	0	0	1.191	0.212	0.058	0.017	0.005	0.005	0.003	0.002	0.002	0.002		2014105	2014216	Colby_11_p1	105	216	1	1	Colby	11	p1	Colby2014
81110	29910	299	10	2014	152	152	19.2	32.6	16	5.224	0.028	5.196	1.541	0.028	1.513	0	0	454.71	88.47	0.1	88.37	0	0	1.211	0.21	0.058	0.017	0.005	0.005	0.003	0.002	0.002	0.003		2014105	2014216	Colby_11_p1	105	216	1	1	Colby	11	p1	Colby2014
81111	29910	299	10	2014	153	153	29.2	29.3	12.1	7.421	0.055	7.365	1.485	0.055	1.43	0	0	462.13	89.95	0.16	89.79	0	0	1.129	0.209	0.058	0.017	0.005	0.005	0.003	0.002	0.002	0.006		2014105	2014216	Colby_11_p1	105	216	1	1	Colby	11	p1	Colby2014
81112	29910	299	10	2014	154	154	22.7	35.8	17	6.634	0.064	6.57	1.378	0.064	1.314	0	0	468.76	91.33	0.22	91.11	0	0	1.016	0.207	0.058	0.017	0.005	0.005	0.003	0.002	0.002	0.006		2014105	2014216	Colby_11_p1	105	216	1	1	Colby	11	p1	Colby2014
81113	29910	299	10	2014	155	155	15.2	23.3	15.2	3.657	0.047	3.61	1.259	0.047	1.211	0	0	472.42	92.59	0.27	92.32	0	0	0.914	0.206	0.058	0.017	0.005	0.005	0.003	0.002	0.002	0.005		2014105	2014216	Colby_11_p1	105	216	1	1	Colby	11	p1	Colby2014
81114	29910	299	10	2014	156	156	23.9	27.2	16.1	6.047	0.093	5.954	1.658	0.093	1.565	0	0	478.47	94.25	0.36	93.89	0	0	1.259	0.215	0.058	0.017	0.005	0.005	0.003	0.002	0.002	0.009		2014105	2014216	Colby_11_p1	105	216	1	1	Colby	11	p1	Colby2014
81115	29910	299	10	2014	157	157	26.5	29	12.6	6.819	0.13	6.689	6.818	0.13	6.689	0	0	485.29	101.07	0.49	100.57	0	0	1.773	1.399	0.96	0.617	0.274	0.4	0.431	0.442	0.392	0.013		2014105	2014216	Colby_11_p1	105	216	1	1	Colby	11	p1	Colby2014
81116	29910	299	10	2014	158	158	18.4	20.6	10.3	4.176	0.097	4.079	4.175	0.097	4.079	0	0	489.46	105.24	0.59	104.65	0	0	1.014	0.831	0.62	0.431	0.174	0.242	0.261	0.268	0.238	0.01		2014105	2014216	Colby_11_p1	105	216	1	1	Colby	11	p1	Colby2014
81117	29910	299	10	2014	159	159	6.7	19	12.1	1.509	0.038	1.47	1.508	0.038	1.47	0	0	490.97	106.75	0.63	106.12	0	0	0.367	0.296	0.22	0.159	0.072	0.085	0.092	0.094	0.084	0.004		2014105	2014216	Colby_11_p1	105	216	1	1	Colby	11	p1	Colby2014
81118	29910	299	10	2014	160	160	6.6	15	9	1.375	0.038	1.337	1.375	0.038	1.337	0	0	492.35	108.12	0.66	107.46	0	0	0.337	0.261	0.192	0.145	0.093	0.077	0.079	0.081	0.072	0.004		2014105	2014216	Colby_11_p1	105	216	1	1	Colby	11	p1	Colby2014
81119	29910	299	10	2014	161	161	30.7	25.8	6.3	7.226	0.208	7.017	7.225	0.208	7.017	0	0	499.57	115.35	0.87	114.48	0	0	1.717	1.346	0.996	0.713	0.598	0.446	0.408	0.42	0.373	0.021		2014105	2014216	Colby_11_p1	105	216	1	1	Colby	11	p1	Colby2014
81120	29910	299	10	2014	162	162	25.7	30.2	12.2	6.649	0.211	6.437	4.832	0.211	4.621	0	0	506.22	120.18	1.08	119.1	0	0	0.169	0.365	0.462	0.456	0.494	0.534	0.604	0.755	0.782	0.021		2014105	2014216	Colby_11_p1	105	216	1	1	Colby	11	p1	Colby2014
81121	29910	299	10	2014	163	163	29.1	21.9	9.9	6.682	0.256	6.425	6.68	0.256	6.425	0	0	512.91	126.86	1.34	125.52	0	0	1.528	1.215	0.917	0.645	0.54	0.454	0.382	0.393	0.35	0.026		2014105	2014216	Colby_11_p1	105	216	1	1	Colby	11	p1	Colby2014
81122	29910	299	10	2014	164	164	28.8	28	10.6	7.139	0.301	6.836	1.993	0.301	1.692	0	0	520.04	128.85	1.64	127.21	0	0	1.374	0.207	0.064	0.022	0.012	0.006	0.003	0.002	0.001	0.03		2014105	2014216	Colby_11_p1	105	216	1	1	Colby	11	p1	Colby2014
81123	29910	299	10	2014	165	165	30	30.5	12.8	7.747	0.378	7.368	2.122	0.378	1.745	0	0	527.79	130.98	2.02	128.96	0	0	1.429	0.206	0.064	0.022	0.012	0.006	0.003	0.002	0.001	0.038		2014105	2014216	Colby_11_p1	105	216	1	1	Colby	11	p1	Colby2014
81124	29910	299	10	2014	166	166	31.2	27.8	9.3	7.639	0.445	7.191	2.235	0.445	1.79	0	0	535.43	133.21	2.46	130.75	0	0	1.476	0.204	0.063	0.022	0.012	0.006	0.003	0.002	0.001	0.044		2014105	2014216	Colby_11_p1	105	216	1	1	Colby	11	p1	Colby2014
81125	29910	299	10	2014	167	167	29.5	35.2	17.7	8.389	0.551	7.835	2.182	0.551	1.631	0	0	543.82	135.39	3.01	132.38	0	0	1.32	0.202	0.063	0.022	0.012	0.006	0.003	0.002	0.001	0.055		2014105	2014216	Colby_11_p1	105	216	1	1	Colby	11	p1	Colby2014
81126	29910	299	10	2014	168	168	30.8	35.9	13.3	8.766	0.701	8.062	2.186	0.701	1.485	0	0	552.58	137.58	3.72	133.86	0	0	1.177	0.199	0.063	0.022	0.012	0.006	0.003	0.002	0.001	0.07		2014105	2014216	Colby_11_p1	105	216	1	1	Colby	11	p1	Colby2014
81127	29910	299	10	2014	169	169	28.4	32.6	15.6	7.553	0.833	6.716	2.198	0.833	1.365	0	0	560.14	139.78	4.55	135.23	0	0	1.06	0.196	0.063	0.022	0.012	0.006	0.003	0.002	0.001	0.083		2014105	2014216	Colby_11_p1	105	216	1	1	Colby	11	p1	Colby2014
81128	29910	299	10	2014	170	170	30.6	29.1	11.8	7.542	1.103	6.433	2.363	1.103	1.26	0	0	567.68	142.14	5.65	136.49	0	0	0.959	0.192	0.062	0.022	0.012	0.006	0.003	0.002	0.001	0.11		2014105	2014216	Colby_11_p1	105	216	1	1	Colby	11	p1	Colby2014
81129	29910	299	10	2014	171	171	27.2	36.2	16.3	7.828	1.53	6.291	2.824	1.53	1.293	0	0	575.51	144.96	7.18	137.78	0	0	0.998	0.188	0.061	0.022	0.012	0.006	0.003	0.002	0.001	0.153		2014105	2014216	Colby_11_p1	105	216	1	1	Colby	11	p1	Colby2014
81130	29910	299	10	2014	172	172	20.2	32.7	15.5	5.261	1.316	3.938	2.641	1.316	1.325	0	0	580.77	147.6	8.5	139.11	0	0	1.036	0.182	0.061	0.022	0.012	0.006	0.003	0.002	0.001	0.132		2014105	2014216	Colby_11_p1	105	216	1	1	Colby	11	p1	Colby2014
81131	29910	299	10	2014	173	173	25.5	31	15.5	6.452	1.928	4.515	3.533	1.928	1.606	0	0	587.22	151.14	10.42	140.71	0	0	1.307	0.193	0.06	0.022	0.012	0.006	0.003	0.002	0.001	0.193		2014105	2014216	Colby_11_p1	105	216	1	1	Colby	11	p1	Colby2014
81132	29910	299	10	2014	174	174	28.1	26.8	14	6.719	2.461	4.245	4.327	2.461	1.867	0	0	593.94	155.47	12.89	142.58	0	0	1.561	0.202	0.059	0.021	0.012	0.006	0.003	0.002	0.001	0.246		2014105	2014216	Colby_11_p1	105	216	1	1	Colby	11	p1	Colby2014
81133	29910	299	10	2014	175	175	10.5	22.7	15	2.368	1.059	1.302	2.361	1.059	1.302	0	0	596.31	157.83	13.94	143.88	0	0	1.085	0.143	0.041	0.015	0.009	0.004	0.002	0.002	0.001	0.106		2014105	2014216	Colby_11_p1	105	216	1	1	Colby	11	p1	Colby2014
81134	29910	299	10	2014	176	176	28.8	29.6	12.1	6.871	3.306	3.546	5.135	3.306	1.829	0	0	603.18	162.96	17.25	145.71	0	0	1.532	0.195	0.057	0.021	0.012	0.006	0.003	0.002	0.001	0.331		2014105	2014216	Colby_11_p1	105	216	1	1	Colby	11	p1	Colby2014
81135	29910	299	10	2014	177	177	26.4	30.8	15.6	6.475	3.514	2.943	5.336	3.514	1.822	0	0	609.65	168.3	20.77	147.53	0	0	1.524	0.198	0.055	0.021	0.012	0.006	0.003	0.002	0.001	0.351		2014105	2014216	Colby_11_p1	105	216	1	1	Colby	11	p1	Colby2014
81136	29910	299	10	2014	178	178	19.1	32.1	14.8	4.691	2.809	1.868	4.676	2.809	1.868	0	0	614.34	172.97	23.57	149.4	0	0	1.561	0.211	0.053	0.02	0.011	0.006	0.003	0.002	0.001	0.281		2014105	2014216	Colby_11_p1	105	216	1	1	Colby	11	p1	Colby2014
81137	29910	299	10	2014	179	179	27	29.7	13.6	6.355	4.056	2.277	5.898	4.056	1.842	0	0	620.7	178.87	27.63	151.24	0	0	1.523	0.222	0.053	0.02	0.011	0.006	0.003	0.002	0.001	0.406		2014105	2014216	Colby_11_p1	105	216	1	1	Colby	11	p1	Colby2014
81138	29910	299	10	2014	180	180	28.4	31.6	16.3	6.897	4.765	2.108	6.426	4.765	1.661	0	0	627.6	185.3	32.39	152.9	0	0	1.353	0.213	0.051	0.02	0.011	0.006	0.003	0.002	0.001	0.477		2014105	2014216	Colby_11_p1	105	216	1	1	Colby	11	p1	Colby2014
81139	29910	299	10	2014	181	181	28.6	32.8	18.8	7.098	5.262	1.812	6.724	5.262	1.462	0	0	634.69	192.02	37.66	154.37	0	0	1.167	0.203	0.049	0.02	0.011	0.006	0.003	0.002	0.001	0.526		2014105	2014216	Colby_11_p1	105	216	1	1	Colby	11	p1	Colby2014
81140	29910	299	10	2014	182	182	28.2	28.6	13.4	6.365	5	1.338	6.259	5	1.259	0	0	641.06	198.28	42.66	155.62	0	0	0.978	0.192	0.046	0.019	0.011	0.006	0.003	0.002	0.001	0.5		2014105	2014216	Colby_11_p1	105	216	1	1	Colby	11	p1	Colby2014
81141	29910	299	10	2014	183	183	23.6	26.5	14.3	5.202	4.285	0.893	5.178	4.285	0.893	0	0	646.26	203.46	46.94	156.52	0	0	0.682	0.142	0.035	0.015	0.009	0.005	0.002	0.002	0.001	0.428		2014105	2014216	Colby_11_p1	105	216	1	1	Colby	11	p1	Colby2014
81142	29910	299	10	2014	184	184	25.2	28.5	14.1	5.654	4.814	0.814	5.628	4.814	0.814	0	0	651.92	209.09	51.75	157.33	0	0	0.617	0.131	0.034	0.014	0.008	0.005	0.002	0.002	0.001	0.481		2014105	2014216	Colby_11_p1	105	216	1	1	Colby	11	p1	Colby2014
81143	29910	299	10	2014	185	185	27.1	35.2	17.5	6.75	5.923	0.8	6.723	5.923	0.8	0	0	658.67	215.81	57.68	158.13	0	0	0.614	0.121	0.034	0.014	0.008	0.005	0.002	0.002	0.001	0.592		2014105	2014216	Colby_11_p1	105	216	1	1	Colby	11	p1	Colby2014
81144	29910	299	10	2014	186	186	29.6	35.3	15.8	7.305	6.573	0.701	7.274	6.573	0.701	0	0	665.97	223.08	64.25	158.83	0	0	0.547	0.097	0.029	0.012	0.007	0.004	0.002	0.002	0.001	0.657		2014105	2014216	Colby_11_p1	105	216	1	1	Colby	11	p1	Colby2014
81145	29910	299	10	2014	187	187	28.6	38.5	16.8	8.38	7.711	0.636	8.347	7.711	0.636	0	0	674.35	231.43	71.96	159.47	0	0	0.502	0.084	0.026	0.01	0.006	0.004	0.002	0.001	0.001	0.771		2014105	2014216	Colby_11_p1	105	216	1	1	Colby	11	p1	Colby2014
81146	29910	299	10	2014	188	188	24.9	37.1	17.1	6.799	6.36	0.411	6.771	6.36	0.411	0	0	681.15	238.2	78.32	159.88	0	0	0.337	0.047	0.015	0.005	0.003	0.002	0.001	0.001	0.001	0.636		2014105	2014216	Colby_11_p1	105	216	1	1	Colby	11	p1	Colby2014
81147	29910	299	10	2014	189	189	26.8	29.1	16.8	6.108	5.775	0.303	6.078	5.775	0.303	0	0	687.26	244.28	84.1	160.18	0	0	0.263	0.026	0.008	0.002	0.001	0.001	0.001	0	0	0.577		2014105	2014216	Colby_11_p1	105	216	1	1	Colby	11	p1	Colby2014
81148	29910	299	10	2014	190	190	28.7	31.4	14.8	6.609	6.309	0.268	6.577	6.309	0.268	0	0	693.87	250.86	90.41	160.45	0	0	0.236	0.021	0.006	0.002	0.001	0.001	0	0	0	0.631		2014105	2014216	Colby_11_p1	105	216	1	1	Colby	11	p1	Colby2014
81149	29910	299	10	2014	191	191	29.2	33	17.8	6.985	6.724	0.23	6.953	6.724	0.23	0	0	700.85	257.81	97.13	160.68	0	0	0.2	0.019	0.006	0.002	0.001	0.001	0	0	0	0.672		2014105	2014216	Colby_11_p1	105	216	1	1	Colby	11	p1	Colby2014
81150	29910	299	10	2014	192	192	29	37.7	18.1	8.192	7.917	0.241	2.913	2.672	0.241	0	0	709.04	260.72	99.8	160.92	0	0	0.199	0.027	0.008	0.002	0.001	0.001	0.001	0	0	0.267		2014105	2014216	Colby_11_p1	105	216	1	1	Colby	11	p1	Colby2014
81151	29910	299	10	2014	193	193	27	32	16.9	6.344	6.114	0.2	2.04	1.84	0.2	0	0	715.39	262.76	101.64	161.12	0	0	0.164	0.023	0.007	0.002	0.001	0.001	0.001	0	0	0.184		2014105	2014216	Colby_11_p1	105	216	1	1	Colby	11	p1	Colby2014
81152	29910	299	10	2014	194	194	21.7	31.2	17.8	5.089	4.891	0.175	1.637	1.462	0.175	0	0	720.48	264.4	103.1	161.3	0	0	0.15	0.016	0.005	0.001	0.001	0.001	0	0	0	0.146		2014105	2014216	Colby_11_p1	105	216	1	1	Colby	11	p1	Colby2014
81153	29910	299	10	2014	195	195	28	28.5	14.9	6.24	5.973	0.234	6.207	5.973	0.234	0	0	726.72	270.61	109.08	161.53	0	0	0.207	0.018	0.005	0.002	0.001	0.001	0	0	0	0.597		2014105	2014216	Colby_11_p1	105	216	1	1	Colby	11	p1	Colby2014
81154	29910	299	10	2014	196	196	10.4	19.7	11.4	2.018	1.937	0.068	1.305	1.237	0.068	0	0	728.73	271.91	110.31	161.6	0	0	0.057	0.007	0.002	0.001	0	0	0	0	0	0.124		2014105	2014216	Colby_11_p1	105	216	1	1	Colby	11	p1	Colby2014
81155	29910	299	10	2014	197	197	4.8	17.5	13.7	0.923	0.885	0.032	0.918	0.885	0.032	0	0	729.66	272.83	111.2	161.63	0	0	0.027	0.003	0.001	0	0	0	0	0	0	0.089		2014105	2014216	Colby_11_p1	105	216	1	1	Colby	11	p1	Colby2014
81156	29910	299	10	2014	198	198	7.2	17.3	13.3	1.377	1.319	0.048	1.368	1.319	0.048	0	0	731.03	274.2	112.52	161.68	0	0	0.042	0.004	0.001	0	0	0	0	0	0	0.132		2014105	2014216	Colby_11_p1	105	216	1	1	Colby	11	p1	Colby2014
81157	29910	299	10	2014	199	199	22.1	27.7	13.3	4.817	4.621	0.17	4.791	4.621	0.17	0	0	735.85	278.99	117.14	161.85	0	0	0.149	0.013	0.004	0.001	0.001	0.001	0	0	0	0.462		2014105	2014216	Colby_11_p1	105	216	1	1	Colby	11	p1	Colby2014
81158	29910	299	10	2014	200	200	20.6	32.3	15	4.79	4.61	0.157	1.223	1.066	0.157	0	0	740.64	280.21	118.21	162.01	0	0	0.131	0.017	0.005	0.002	0.001	0.001	0	0	0	0.107		2014105	2014216	Colby_11_p1	105	216	1	1	Colby	11	p1	Colby2014
81159	29910	299	10	2014	201	201	27.6	39.7	15.8	8.474	8.128	0.311	1.209	0.898	0.311	0	0	749.12	281.42	119.1	162.32	0	0	0.257	0.035	0.011	0.003	0.002	0.002	0.001	0.001	0	0.09		2014105	2014216	Colby_11_p1	105	216	1	1	Colby	11	p1	Colby2014
81160	29910	299	10	2014	202	202	26.5	39	21.5	8.177	7.803	0.343	1.12	0.777	0.343	0	0	757.29	282.54	119.88	162.66	0	0	0.281	0.039	0.012	0.004	0.002	0.002	0.001	0.001	0.001	0.078		2014105	2014216	Colby_11_p1	105	216	1	1	Colby	11	p1	Colby2014
81161	29910	299	10	2014	203	203	28	36.8	17.2	7.52	7.128	0.36	1.002	0.642	0.36	0	0	764.81	283.54	120.52	163.02	0	0	0.293	0.043	0.013	0.004	0.002	0.002	0.001	0.001	0.001	0.064		2014105	2014216	Colby_11_p1	105	216	1	1	Colby	11	p1	Colby2014
81162	29910	299	10	2014	204	204	21.7	35.2	18.8	5.41	5.093	0.294	0.829	0.536	0.294	0	0	770.22	284.37	121.06	163.31	0	0	0.238	0.036	0.011	0.003	0.002	0.002	0.001	0.001	0	0.054		2014105	2014216	Colby_11_p1	105	216	1	1	Colby	11	p1	Colby2014
81163	29910	299	10	2014	205	205	27.3	39.2	19.3	8.401	7.855	0.514	0.946	0.432	0.514	0	0	778.62	285.32	121.49	163.83	0	0	0.413	0.064	0.02	0.006	0.003	0.004	0.002	0.001	0.001	0.043		2014105	2014216	Colby_11_p1	105	216	1	1	Colby	11	p1	Colby2014
81164	29910	299	10	2014	206	206	26.3	35.8	20.2	6.853	6.351	0.475	0.823	0.348	0.475	0	0	785.48	286.14	121.84	164.3	0	0	0.382	0.059	0.018	0.005	0.003	0.003	0.002	0.001	0.001	0.035		2014105	2014216	Colby_11_p1	105	216	1	1	Colby	11	p1	Colby2014
81165	29910	299	10	2014	207	207	28	37.6	18	7.908	7.255	0.622	0.951	0.329	0.622	0	0	793.39	287.09	122.17	164.92	0	0	0.503	0.076	0.024	0.007	0.004	0.004	0.002	0.002	0.001	0.033		2014105	2014216	Colby_11_p1	105	216	1	1	Colby	11	p1	Colby2014
81166	29910	299	10	2014	208	208	26.7	31.4	16.3	6.247	5.664	0.555	0.867	0.312	0.555	0	0	799.63	287.96	122.48	165.48	0	0	0.445	0.07	0.022	0.006	0.003	0.004	0.002	0.001	0.001	0.031		2014105	2014216	Colby_11_p1	105	216	1	1	Colby	11	p1	Colby2014
81167	29910	299	10	2014	209	209	27	30.9	14.2	6.192	5.547	0.616	0.914	0.298	0.616	0	0	805.82	288.87	122.78	166.09	0	0	0.487	0.082	0.026	0.007	0.004	0.005	0.002	0.002	0.001	0.03		2014105	2014216	Colby_11_p1	105	216	1	1	Colby	11	p1	Colby2014
81168	29910	299	10	2014	210	210	23.4	31.9	14.4	5.442	4.813	0.604	0.888	0.284	0.604	0	0	811.27	289.76	123.06	166.7	0	0	0.522	0.056	0.015	0.004	0.002	0.003	0.001	0.001	0.001	0.028		2014105	2014216	Colby_11_p1	105	216	1	1	Colby	11	p1	Colby2014
81169	29910	299	10	2014	211	211	10.5	24.2	15.7	2.269	1.978	0.279	2.257	1.978	0.279	0	0	813.53	292.02	125.04	166.98	0	0	0.094	0.045	0.026	0.014	0.012	0.025	0.021	0.022	0.02	0.198		2014105	2014216	Colby_11_p1	105	216	1	1	Colby	11	p1	Colby2014
81170	29910	299	10	2014	212	212	25	30	12.6	5.642	4.921	0.695	5.615	4.921	0.695	0	0	819.18	297.63	129.96	167.67	0	0	0.615	0.056	0.013	0.004	0.002	0.002	0.001	0.001	0.001	0.492		2014105	2014216	Colby_11_p1	105	216	1	1	Colby	11	p1	Colby2014
81171	29910	299	10	2014	213	213	21.7	31.4	14.3	5.034	4.391	0.62	5.011	4.391	0.62	0	0	824.21	302.64	134.35	168.29	0	0	0.536	0.058	0.014	0.004	0.002	0.003	0.001	0.001	0.001	0.439		2014105	2014216	Colby_11_p1	105	216	1	1	Colby	11	p1	Colby2014
81172	29910	299	10	2014	214	214	24.4	32.7	13.9	5.717	4.988	0.704	1.808	1.104	0.704	0	0	829.93	304.45	135.46	169	0	0	0.577	0.087	0.022	0.006	0.003	0.004	0.002	0.002	0.001	0.11		2014105	2014216	Colby_11_p1	105	216	1	1	Colby	11	p1	Colby2014
81173	29910	299	10	2014	215	215	27.9	33.8	15.9	6.723	5.797	0.898	1.706	0.808	0.898	0	0	836.65	306.16	136.26	169.89	0	0	0.735	0.11	0.029	0.008	0.004	0.005	0.003	0.002	0.001	0.081		2014105	2014216	Colby_11_p1	105	216	1	1	Colby	11	p1	Colby2014
81174	29910	299	10	2014	216	216	27	34.4	16.8	6.598	5.611	0.961	1.437	0.547	0.89	0	0	843.25	307.6	136.81	170.78	0	0	0.716	0.116	0.032	0.009	0.005	0.006	0.003	0.002	0.001	0.055		2014105	2014216	Colby_11_p1	105	216	1	2	Colby	11	p1	Colby2014
81175	29910	299	10	2014	217	217	17.5	32.2	19.9	4.277	3.581	0.679	1.147	0.468	0.679	0	0	847.53	308.74	137.28	171.46	0	0	0.537	0.095	0.027	0.007	0.004	0.005	0.002	0.002	0.001	0.047		2014105	2014216	Colby_11_p1	105	216	1	2	Colby	11	p1	Colby2014
81176	29910	299	10	2014	218	218	24.8	34.6	18.5	6.164	5.08	1.061	1.177	0.416	0.761	0	0	853.69	309.92	137.69	172.22	0	0	0.592	0.111	0.032	0.009	0.005	0.006	0.003	0.002	0.001	0.042		2014105	2014216	Colby_11_p1	105	216	1	2	Colby	11	p1	Colby2014
81177	29910	299	10	2014	219	219	21	30	14.8	4.84	3.916	0.903	1.22	0.317	0.903	0	0	858.53	311.14	138.01	173.13	0	0	0.752	0.099	0.029	0.008	0.004	0.005	0.003	0.002	0.001	0.032		2014105	2014216	Colby_11_p1	105	216	1	2	Colby	11	p1	Colby2014
81178	29910	299	10	2014	220	220	26.5	30.1	16.1	6.207	4.932	1.249	3.909	2.684	1.225	0	0	864.74	315.05	140.69	174.35	0	0	1.06	0.108	0.032	0.009	0.005	0.006	0.003	0.002	0.001	0.268		2014105	2014216	Colby_11_p1	105	216	1	2	Colby	11	p1	Colby2014
81179	29910	299	10	2014	221	221	18.3	33.3	15.2	4.401	3.498	0.886	1.115	0.229	0.886	0	0	869.14	316.16	140.92	175.24	0	0	0.747	0.103	0.02	0.005	0.003	0.003	0.002	0.001	0.001	0.023		2014105	2014216	Colby_11_p1	105	216	1	2	Colby	11	p1	Colby2014
81180	29910	299	10	2014	222	222	25.9	29.7	14.6	6.007	4.679	1.303	5.982	4.679	1.303	0	0	875.15	322.14	145.6	176.54	0	0	0.395	0.311	0.109	0.06	0.05	0.104	0.093	0.096	0.085	0.468		2014105	2014216	Colby_11_p1	105	216	1	2	Colby	11	p1	Colby2014
81181	29910	299	10	2014	223	223	24.7	29.2	14.1	5.667	4.414	1.229	5.643	4.414	1.229	0	0	880.81	327.79	150.02	177.77	0	0	1.041	0.147	0.023	0.006	0.003	0.004	0.002	0.002	0.001	0.441		2014105	2014216	Colby_11_p1	105	216	1	2	Colby	11	p1	Colby2014
81182	29910	299	10	2014	224	224	26.4	30.9	15	6.207	4.836	1.346	6.182	4.836	1.346	0	0	887.02	333.97	154.85	179.12	0	0	1.12	0.172	0.03	0.008	0.004	0.005	0.003	0.002	0.001	0.484		2014105	2014216	Colby_11_p1	105	216	1	2	Colby	11	p1	Colby2014
81183	29910	299	10	2014	225	225	26.2	33.6	16	6.381	4.973	1.384	6.107	4.973	1.134	0	0	893.4	340.08	159.83	180.25	0	0	0.917	0.16	0.031	0.009	0.005	0.005	0.003	0.002	0.001	0.497		2014105	2014216	Colby_11_p1	105	216	1	2	Colby	11	p1	Colby2014
81184	29910	299	10	2014	226	226	20.5	34.5	17.9	5.105	3.98	1.107	2.363	1.256	1.107	0	0	898.51	342.44	161.08	181.36	0	0	0.932	0.122	0.03	0.008	0.004	0.005	0.003	0.002	0.001	0.126		2014105	2014216	Colby_11_p1	105	216	1	2	Colby	11	p1	Colby2014
81185	29910	299	10	2014	227	227	26.1	34.2	17.9	6.502	4.993	1.486	4.505	3.247	1.258	0	0	905.01	346.95	164.33	182.62	0	0	1.08	0.121	0.031	0.009	0.005	0.005	0.003	0.002	0.001	0.325		2014105	2014216	Colby_11_p1	105	216	1	2	Colby	11	p1	Colby2014
81186	29910	299	10	2014	228	228	24.9	35.2	16.5	6.248	4.798	1.428	1.414	0.499	0.915	0	0	911.26	348.36	164.83	183.53	0	0	0.74	0.118	0.031	0.009	0.005	0.005	0.003	0.002	0.001	0.05		2014105	2014216	Colby_11_p1	105	216	1	2	Colby	11	p1	Colby2014
81187	29910	299	10	2014	229	229	23.7	36.5	15.4	6.345	4.774	1.549	1.263	0.4	0.863	0	0	917.6	349.62	165.23	184.39	0	0	0.692	0.115	0.031	0.009	0.005	0.005	0.003	0.002	0.001	0.04		2014105	2014216	Colby_11_p1	105	216	1	2	Colby	11	p1	Colby2014
81188	29910	299	10	2014	230	230	24.6	37.3	14.3	6.827	5.025	1.778	1.278	0.338	0.94	0	0	924.43	350.9	165.57	185.33	0	0	0.771	0.112	0.031	0.009	0.005	0.005	0.003	0.002	0.001	0.034		2014105	2014216	Colby_11_p1	105	216	1	2	Colby	11	p1	Colby2014
81189	29910	299	10	2014	231	231	21.3	35.9	17.3	5.629	4.049	1.561	1.571	0.561	1.01	0	0	930.06	352.47	166.13	186.34	0	0	0.843	0.11	0.031	0.009	0.005	0.005	0.003	0.002	0.001	0.056		2014105	2014216	Colby_11_p1	105	216	1	2	Colby	11	p1	Colby2014
81190	29910	299	10	2014	232	232	19.8	35.8	20.1	5.312	3.739	1.557	1.662	0.322	1.34	0	0	935.37	354.13	166.45	187.68	0	0	1.175	0.109	0.031	0.009	0.005	0.005	0.003	0.002	0.001	0.032		2014105	2014216	Colby_11_p1	105	216	1	2	Colby	11	p1	Colby2014
81191	29910	299	10	2014	233	233	24.3	34	18.2	6.153	4.226	1.907	5.885	4.226	1.658	0	0	941.52	360.02	170.68	189.34	0	0	1.495	0.108	0.031	0.009	0.005	0.005	0.003	0.002	0.001	0.423		2014105	2014216	Colby_11_p1	105	216	1	2	Colby	11	p1	Colby2014
81192	29910	299	10	2014	234	234	17.1	30.8	18.2	4.161	2.857	1.29	2.74	1.451	1.29	0	0	945.68	362.76	172.13	190.63	0	0	1.143	0.099	0.027	0.007	0.004	0.005	0.003	0.002	0.001	0.145		2014105	2014216	Colby_11_p1	105	216	1	2	Colby	11	p1	Colby2014
81193	29910	299	10	2014	235	235	22	31.4	17.1	5.381	3.646	1.717	5.301	3.646	1.655	0	0	951.06	368.06	175.77	192.29	0	0	1.478	0.12	0.031	0.009	0.005	0.005	0.003	0.002	0.001	0.365		2014105	2014216	Colby_11_p1	105	216	1	2	Colby	11	p1	Colby2014
81194	29910	299	10	2014	236	236	25.4	29.4	14.7	5.94	4.023	1.895	3.788	2.593	1.195	0	0	957	371.85	178.37	193.48	0	0	1.021	0.118	0.031	0.009	0.005	0.005	0.003	0.002	0.001	0.259		2014105	2014216	Colby_11_p1	105	216	1	2	Colby	11	p1	Colby2014
81195	29910	299	10	2014	237	237	23.4	29.4	15.9	5.506	3.722	1.764	1.335	0.448	0.886	0	0	962.51	373.18	178.81	194.37	0	0	0.716	0.115	0.031	0.009	0.005	0.005	0.003	0.002	0.001	0.045		2014105	2014216	Colby_11_p1	105	216	1	2	Colby	11	p1	Colby2014
81196	29910	299	10	2014	238	238	19.9	29.1	16	4.677	3.085	1.576	1.739	0.386	1.353	0	0	967.19	374.92	179.2	195.72	0	0	1.169	0.128	0.031	0.009	0.005	0.005	0.003	0.002	0.001	0.039		2014105	2014216	Colby_11_p1	105	216	1	2	Colby	11	p1	Colby2014
81197	29910	299	10	2014	239	239	14.3	27	17.8	3.37	2.168	1.19	3.358	2.168	1.19	0	0	970.56	378.28	181.37	196.91	0	0	0.392	0.221	0.104	0.058	0.049	0.098	0.091	0.094	0.084	0.217		2014105	2014216	Colby_11_p1	105	216	1	2	Colby	11	p1	Colby2014
81198	29910	299	10	2014	240	240	23.3	28.2	14	5.403	3.475	1.909	5.246	3.475	1.771	0	0	975.96	383.52	184.84	198.68	0	0	1.539	0.176	0.031	0.008	0.005	0.005	0.003	0.002	0.001	0.347		2014105	2014216	Colby_11_p1	105	216	1	2	Colby	11	p1	Colby2014
81199	29910	299	10	2014	241	241	24.8	30.3	12.7	5.818	3.742	2.055	5.247	3.742	1.505	0	0	981.78	388.77	188.58	200.19	0	0	1.29	0.16	0.031	0.008	0.005	0.005	0.003	0.002	0.001	0.374		2014105	2014216	Colby_11_p1	105	216	1	2	Colby	11	p1	Colby2014
81200	29910	299	10	2014	242	242	24.3	32.3	12.1	5.789	3.724	2.045	4.964	3.724	1.24	0	0	987.57	393.74	192.31	201.43	0	0	1.041	0.143	0.031	0.008	0.005	0.005	0.003	0.002	0.001	0.372		2014105	2014216	Colby_11_p1	105	216	1	2	Colby	11	p1	Colby2014
81201	29910	299	10	2014	243	243	18.6	28.9	15	4.343	2.794	1.535	2.527	1.476	1.05	0	0	991.91	396.26	193.78	202.48	0	0	0.865	0.13	0.031	0.008	0.005	0.005	0.003	0.002	0.001	0.148		2014105	2014216	Colby_11_p1	105	216	1	2	Colby	11	p1	Colby2014
81202	29910	299	10	2014	244	244	22.6	27.6	10.9	5.048	3.201	1.828	2.272	1.21	1.062	0	0	996.96	398.53	194.99	203.54	0	0	0.885	0.122	0.03	0.008	0.005	0.005	0.003	0.002	0.001	0.121		2014105	2014216	Colby_11_p1	105	216	1	2	Colby	11	p1	Colby2014
81203	29910	299	10	2014	245	245	23.7	29.7	13.1	5.52	3.439	2.063	1.468	0.545	0.923	0	0	1002	400	196	204	0	0	0.75	0.118	0.03	0.008	0.005	0.005	0.003	0.002	0.001	0.055		2014105	2014216	Colby_11_p1	105	216	1	2	Colby	11	p1	Colby2014
81204	29910	299	10	2014	246	246	21.9	37.3	18.3	6.361	3.869	2.475	1.298	0.452	0.846	0	0	1009	401	196	205	0	0	0.676	0.115	0.03	0.008	0.005	0.005	0.003	0.002	0.001	0.045		2014105	2014216	Colby_11_p1	105	216	1	2	Colby	11	p1	Colby2014
81205	29910	299	10	2014	247	247	23.2	27.7	14.1	5.335	3.153	2.164	1.194	0.392	0.802	0	0	1014	402	196	206	0	0	0.635	0.112	0.03	0.008	0.005	0.005	0.003	0.002	0.001	0.039		2014105	2014216	Colby_11_p1	105	216	1	2	Colby	11	p1	Colby2014
81206	29910	299	10	2014	248	248	11.9	18.5	9.6	2.35	1.349	0.992	1.176	0.35	0.826	0	0	1017	404	197	207	0	0	0.661	0.11	0.03	0.008	0.005	0.005	0.003	0.002	0.001	0.035		2014105	2014216	Colby_11_p1	105	216	1	2	Colby	11	p1	Colby2014
81207	29910	299	10	2014	249	249	23.6	24.2	7.2	4.936	2.767	2.15	1.141	0.318	0.823	0	0	1021	405	197	208	0	0	0.66	0.108	0.03	0.008	0.005	0.005	0.003	0.002	0.001	0.032		2014105	2014216	Colby_11_p1	105	216	1	2	Colby	11	p1	Colby2014
81208	29910	299	10	2014	250	250	23.1	27.5	9.9	5.156	2.809	2.331	1.049	0.293	0.756	0	0	1027	406	197	209	0	0	0.595	0.107	0.03	0.008	0.005	0.005	0.003	0.002	0.001	0.029		2014105	2014216	Colby_11_p1	105	216	1	2	Colby	11	p1	Colby2014
81209	29910	299	10	2014	251	251	17.9	34.1	13.7	4.444	2.351	2.082	0.933	0.236	0.696	0	0	1031	407	198	209	0	0	0.536	0.105	0.03	0.008	0.005	0.005	0.003	0.002	0.001	0.024		2014105	2014216	Colby_11_p1	105	216	1	2	Colby	11	p1	Colby2014
81210	29910	299	10	2014	252	252	16	31.8	17.5	3.988	2.046	1.931	0.86	0.168	0.692	0	0	1035	408	198	210	0	0	0.533	0.104	0.03	0.008	0.005	0.005	0.003	0.002	0.001	0.017		2014105	2014216	Colby_11_p1	105	216	1	2	Colby	11	p1	Colby2014
81211	29910	299	10	2014	253	253	12.4	18.5	10.7	2.497	1.238	1.251	0.989	0.164	0.825	0	0	1038	409	198	211	0	0	0.667	0.104	0.03	0.008	0.005	0.005	0.003	0.002	0.001	0.016		2014105	2014216	Colby_11_p1	105	216	1	2	Colby	11	p1	Colby2014
81212	29910	299	10	2014	254	254	3.7	11.1	5.1	0.637	0.306	0.328	0.549	0.221	0.328	0	0	1038	409	198	211	0	0	0.288	0.027	0.007	0.002	0.001	0.001	0.001	0.001	0	0.022		2014105	2014216	Colby_11_p1	105	216	1	2	Colby	11	p1	Colby2014
81213	29910	299	10	2014	255	255	6.7	7.9	1.3	1.065	0.506	0.554	1.06	0.506	0.554	0	0	1039	410	199	212	0	0	0.194	0.086	0.049	0.028	0.024	0.046	0.043	0.045	0.04	0.051		2014105	2014216	Colby_11_p1	105	216	1	2	Colby	11	p1	Colby2014
81214	29910	299	10	2014	256	256	14.9	17.7	0.9	2.803	1.094	1.699	2.794	1.094	1.699	0	0	1042	413	200	213	0	0	0.579	0.272	0.151	0.086	0.073	0.142	0.132	0.14	0.125	0.109		2014105	2014216	Colby_11_p1	105	216	1	2	Colby	11	p1	Colby2014
81215	29910	299	10	2014	257	257	19.7	25.2	5.7	4.287	1.676	2.6	3.337	1.676	1.661	0	0	1046	416	201	215	0	0	1.475	0.131	0.03	0.008	0.005	0.005	0.003	0.002	0.001	0.168		2014105	2014216	Colby_11_p1	105	216	1	2	Colby	11	p1	Colby2014
81332	30010	300	10	2015	105	105	24.5	21	4.4	4.845	1.893	4.845	0.282	0	0.282	0	0	237.28	54.22	0	54.22	0	0	0.077	0.127	0.044	0.017	0.006	0.005	0.003	0.002	0.002	0		2015105	2015205	Colby_11_p1	105	205	1	1	Colby	11	p1	Colby2015
81333	30010	300	10	2015	106	106	9.3	15.5	10.1	1.882	0	1.882	0.598	0	0.598	0	0	239.16	54.81	0	54.81	0	0	0.394	0.126	0.044	0.017	0.006	0.005	0.003	0.002	0.002	0		2015105	2015205	Colby_11_p1	105	205	1	1	Colby	11	p1	Colby2015
81334	30010	300	10	2015	107	107	15	19.7	10	3.278	0	3.278	1.4	0	1.4	0	0	242.44	56.21	0	56.21	0	0	1.186	0.135	0.044	0.017	0.006	0.005	0.003	0.002	0.002	0		2015105	2015205	Colby_11_p1	105	205	1	1	Colby	11	p1	Colby2015
81335	30010	300	10	2015	108	108	20.1	19.6	5.9	4.35	0	4.35	4.35	0	4.35	0	0	246.79	60.57	0	60.57	0	0	1.314	0.676	0.499	0.4	0.201	0.304	0.326	0.334	0.295	0		2015105	2015205	Colby_11_p1	105	205	1	1	Colby	11	p1	Colby2015
81336	30010	300	10	2015	109	109	15.6	12	0.9	2.858	0	2.858	2.858	0	2.858	0	0	249.65	63.42	0	63.42	0	0	0.826	0.545	0.32	0.249	0.126	0.191	0.205	0.21	0.186	0		2015105	2015205	Colby_11_p1	105	205	1	1	Colby	11	p1	Colby2015
81337	30010	300	10	2015	110	110	23.9	15	-1.3	4.501	0	4.501	4.501	0	4.501	0	0	254.15	67.92	0	67.92	0	0	1.254	0.994	0.497	0.375	0.189	0.287	0.309	0.316	0.28	0		2015105	2015205	Colby_11_p1	105	205	1	1	Colby	11	p1	Colby2015
81338	30010	300	10	2015	111	111	25.9	22	1	5.523	0	5.523	1.786	0	1.786	0	0	259.67	69.71	0	69.71	0	0	1.489	0.219	0.045	0.017	0.005	0.005	0.003	0.002	0.002	0		2015105	2015205	Colby_11_p1	105	205	1	1	Colby	11	p1	Colby2015
81339	30010	300	10	2015	112	112	26.2	16.1	0	5.046	0	5.046	1.638	0	1.638	0	0	264.72	71.35	0	71.35	0	0	1.342	0.218	0.045	0.017	0.005	0.005	0.003	0.002	0.002	0		2015105	2015205	Colby_11_p1	105	205	1	1	Colby	11	p1	Colby2015
81340	30010	300	10	2015	113	113	20.2	20.5	4.5	4.319	0	4.319	1.554	0	1.554	0	0	269.04	72.9	0	72.9	0	0	1.26	0.216	0.045	0.017	0.005	0.005	0.003	0.002	0.002	0		2015105	2015205	Colby_11_p1	105	205	1	1	Colby	11	p1	Colby2015
81341	30010	300	10	2015	114	114	15.4	21.2	10.9	3.518	0	3.518	1.493	0	1.493	0	0	272.55	74.4	0	74.4	0	0	1.2	0.215	0.045	0.017	0.005	0.005	0.003	0.002	0.002	0		2015105	2015205	Colby_11_p1	105	205	1	1	Colby	11	p1	Colby2015
81342	30010	300	10	2015	115	115	26	22.8	6.8	5.834	0	5.834	1.388	0	1.388	0	0	278.39	75.78	0	75.78	0	0	1.096	0.214	0.044	0.017	0.005	0.005	0.003	0.002	0.002	0		2015105	2015205	Colby_11_p1	105	205	1	1	Colby	11	p1	Colby2015
81343	30010	300	10	2015	116	116	4	9.2	5.4	0.723	0	0.723	0.723	0	0.723	0	0	279.11	76.51	0	76.51	0	0	0.562	0.118	0.025	0.009	0.003	0.003	0.002	0.001	0.001	0		2015105	2015205	Colby_11_p1	105	205	1	1	Colby	11	p1	Colby2015
81344	30010	300	10	2015	117	117	23.7	16.1	3	4.652	0	4.652	1.272	0	1.272	0	0	283.76	77.78	0	77.78	0	0	0.983	0.211	0.044	0.017	0.005	0.005	0.003	0.002	0.002	0		2015105	2015205	Colby_11_p1	105	205	1	1	Colby	11	p1	Colby2015
81345	30010	300	10	2015	118	118	24.5	19.5	1.2	4.953	0	4.953	1.174	0	1.174	0	0	288.71	78.95	0	78.95	0	0	0.886	0.21	0.044	0.017	0.005	0.005	0.003	0.002	0.002	0		2015105	2015205	Colby_11_p1	105	205	1	1	Colby	11	p1	Colby2015
81346	30010	300	10	2015	119	119	27.8	23.6	1.7	5.966	0	5.966	1.085	0	1.085	0	0	294.68	80.04	0	80.04	0	0	0.799	0.209	0.044	0.017	0.005	0.005	0.003	0.002	0.002	0		2015105	2015205	Colby_11_p1	105	205	1	1	Colby	11	p1	Colby2015
81347	30010	300	10	2015	120	120	27.6	27.5	4.3	6.364	0	6.364	1.005	0	1.005	0	0	301.04	81.04	0	81.04	0	0	0.72	0.207	0.044	0.017	0.005	0.005	0.003	0.002	0.002	0		2015105	2015205	Colby_11_p1	105	205	1	1	Colby	11	p1	Colby2015
81348	30010	300	10	2015	121	121	23.3	25.1	12.5	5.568	0.001	5.568	1.022	0.001	1.022	0	0	306.61	82.07	0	82.06	0	0	0.738	0.206	0.044	0.017	0.005	0.005	0.003	0.002	0.002	0		2015105	2015205	Colby_11_p1	105	205	1	1	Colby	11	p1	Colby2015
81349	30010	300	10	2015	122	122	27	29.6	10.3	6.715	0.002	6.713	1.038	0.002	1.036	0	0	313.33	83.1	0	83.1	0	0	0.754	0.204	0.044	0.017	0.005	0.005	0.003	0.002	0.002	0		2015105	2015205	Colby_11_p1	105	205	1	1	Colby	11	p1	Colby2015
81350	30010	300	10	2015	123	123	25.1	30.5	10.5	6.303	0.002	6.301	0.963	0.002	0.96	0	0	319.63	84.07	0	84.06	0	0	0.68	0.203	0.044	0.017	0.005	0.005	0.003	0.002	0.002	0		2015105	2015205	Colby_11_p1	105	205	1	1	Colby	11	p1	Colby2015
81351	30010	300	10	2015	124	124	17.7	19.4	10.5	3.861	0.002	3.859	0.894	0.002	0.892	0	0	323.49	84.96	0.01	84.95	0	0	0.613	0.202	0.044	0.017	0.005	0.005	0.003	0.002	0.002	0		2015105	2015205	Colby_11_p1	105	205	1	1	Colby	11	p1	Colby2015
81352	30010	300	10	2015	125	125	5	15.6	10.6	1.034	0.001	1.033	1.034	0.001	1.033	0	0	324.53	85.99	0.01	85.99	0	0	0.818	0.157	0.033	0.012	0.004	0.003	0.002	0.002	0.001	0		2015105	2015205	Colby_11_p1	105	205	1	1	Colby	11	p1	Colby2015
81353	30010	300	10	2015	126	126	10.9	19.7	10.7	2.47	0.002	2.468	2.47	0.002	2.468	0	0	327	88.46	0.01	88.45	0	0	0.685	0.545	0.288	0.2	0.102	0.155	0.168	0.172	0.152	0		2015105	2015205	Colby_11_p1	105	205	1	1	Colby	11	p1	Colby2015
81354	30010	300	10	2015	127	127	24.5	21.1	9.9	5.604	0.005	5.598	5.604	0.005	5.598	0	0	332.6	94.07	0.02	94.05	0	0	1.555	1.23	0.659	0.453	0.231	0.353	0.381	0.391	0.347	0.001		2015105	2015205	Colby_11_p1	105	205	1	1	Colby	11	p1	Colby2015
81355	30010	300	10	2015	128	128	16.9	19.5	8.3	3.726	0.005	3.722	1.818	0.005	1.813	0	0	336.33	95.89	0.02	95.87	0	0	1.515	0.218	0.048	0.016	0.005	0.005	0.003	0.002	0.001	0		2015105	2015205	Colby_11_p1	105	205	1	1	Colby	11	p1	Colby2015
81356	30010	300	10	2015	129	129	9.8	18	7.8	2.097	0.003	2.094	1.843	0.003	1.84	0	0	338.42	97.73	0.02	97.71	0	0	1.529	0.224	0.054	0.016	0.005	0.005	0.003	0.002	0.001	0		2015105	2015205	Colby_11_p1	105	205	1	1	Colby	11	p1	Colby2015
81357	30010	300	10	2015	130	130	22.1	9.7	1.3	3.915	0.006	3.909	3.915	0.006	3.909	0	0	342.34	101.64	0.03	101.62	0	0	1.023	0.85	0.575	0.305	0.156	0.239	0.259	0.266	0.236	0.001		2015105	2015205	Colby_11_p1	105	205	1	1	Colby	11	p1	Colby2015
81358	30010	300	10	2015	131	131	28.6	15.6	0.5	5.511	0.008	5.503	1.764	0.008	1.756	0	0	347.85	103.41	0.04	103.37	0	0	1.442	0.221	0.061	0.016	0.005	0.005	0.003	0.002	0.001	0.001		2015105	2015205	Colby_11_p1	105	205	1	1	Colby	11	p1	Colby2015
81359	30010	300	10	2015	132	132	28.9	23	0.3	6.17	0.009	6.161	1.622	0.009	1.613	0	0	354.02	105.03	0.05	104.99	0	0	1.3	0.22	0.061	0.016	0.005	0.005	0.003	0.002	0.001	0.001		2015105	2015205	Colby_11_p1	105	205	1	1	Colby	11	p1	Colby2015
81360	30010	300	10	2015	133	133	11.5	17.8	10.4	2.497	0.004	2.493	1.753	0.004	1.749	0	0	356.52	106.78	0.05	106.73	0	0	1.432	0.223	0.061	0.016	0.005	0.005	0.003	0.002	0.001	0		2015105	2015205	Colby_11_p1	105	205	1	1	Colby	11	p1	Colby2015
81361	30010	300	10	2015	134	134	27.3	25.6	10.4	6.641	0.013	6.629	6.641	0.013	6.629	0	0	363.16	113.42	0.06	113.36	0	0	1.758	1.435	0.976	0.511	0.262	0.403	0.436	0.449	0.399	0.001		2015105	2015205	Colby_11_p1	105	205	1	1	Colby	11	p1	Colby2015
81362	30010	300	10	2015	135	135	26.3	27.2	12.6	6.61	0.017	6.592	1.734	0.017	1.717	0	0	369.77	115.16	0.08	115.08	0	0	1.408	0.217	0.06	0.016	0.005	0.005	0.003	0.002	0.001	0.002		2015105	2015205	Colby_11_p1	105	205	1	1	Colby	11	p1	Colby2015
81363	30010	300	10	2015	136	136	18.7	24.6	10.7	4.462	0.017	4.446	1.816	0.017	1.799	0	0	374.23	116.98	0.1	116.88	0	0	1.481	0.223	0.063	0.016	0.005	0.005	0.003	0.002	0.001	0.002		2015105	2015205	Colby_11_p1	105	205	1	1	Colby	11	p1	Colby2015
81364	30010	300	10	2015	137	137	28.8	23.7	6.9	6.635	0.031	6.604	6.635	0.031	6.604	0	0	380.86	123.61	0.13	123.48	0	0	1.77	1.423	1.026	0.492	0.253	0.391	0.424	0.437	0.389	0.003		2015105	2015205	Colby_11_p1	105	205	1	1	Colby	11	p1	Colby2015
81365	30010	300	10	2015	138	138	27.5	18.4	8	5.947	0.032	5.915	1.841	0.032	1.809	0	0	386.81	125.45	0.16	125.29	0	0	1.493	0.219	0.065	0.015	0.005	0.005	0.003	0.002	0.001	0.003		2015105	2015205	Colby_11_p1	105	205	1	1	Colby	11	p1	Colby2015
81366	30010	300	10	2015	139	139	2.6	11	2.3	0.473	0.003	0.47	0.473	0.003	0.47	0	0	387.29	125.92	0.16	125.76	0	0	0.386	0.057	0.017	0.005	0.002	0.001	0.001	0.001	0	0		2015105	2015205	Colby_11_p1	105	205	1	1	Colby	11	p1	Colby2015
81367	30010	300	10	2015	140	140	13.9	10	2.7	2.521	0.015	2.506	2.521	0.015	2.506	0	0	389.81	128.45	0.18	128.27	0	0	0.64	0.499	0.368	0.264	0.164	0.135	0.148	0.152	0.135	0.002		2015105	2015205	Colby_11_p1	105	205	1	1	Colby	11	p1	Colby2015
81368	30010	300	10	2015	141	141	21.5	15.8	3	4.281	0.026	4.256	4.281	0.026	4.256	0	0	394.09	132.73	0.2	132.52	0	0	1.062	0.846	0.629	0.437	0.302	0.232	0.253	0.261	0.233	0.003		2015105	2015205	Colby_11_p1	105	205	1	1	Colby	11	p1	Colby2015
81369	30010	300	10	2015	142	142	4.9	12.9	8.3	0.982	0.006	0.976	0.982	0.006	0.976	0	0	395.07	133.71	0.21	133.5	0	0	0.241	0.193	0.143	0.102	0.074	0.053	0.058	0.059	0.053	0.001		2015105	2015205	Colby_11_p1	105	205	1	1	Colby	11	p1	Colby2015
81370	30010	300	10	2015	143	143	15.5	19.5	10.8	3.509	0.022	3.487	3.509	0.022	3.487	0	0	398.58	137.22	0.23	136.99	0	0	0.885	0.686	0.506	0.354	0.279	0.184	0.201	0.208	0.185	0.002		2015105	2015205	Colby_11_p1	105	205	1	1	Colby	11	p1	Colby2015
81371	30010	300	10	2015	144	144	22.9	21.4	10.1	5.268	0.038	5.23	5.268	0.038	5.23	0	0	403.85	142.49	0.27	142.22	0	0	1.297	1.019	0.752	0.548	0.44	0.289	0.299	0.309	0.276	0.004		2015105	2015205	Colby_11_p1	105	205	1	1	Colby	11	p1	Colby2015
81372	30010	300	10	2015	145	145	28.1	22	7.8	6.381	0.054	6.326	6.38	0.054	6.326	0	0	410.23	148.87	0.32	148.54	0	0	1.521	1.233	0.913	0.653	0.535	0.39	0.366	0.378	0.337	0.005		2015105	2015205	Colby_11_p1	105	205	1	1	Colby	11	p1	Colby2015
81373	30010	300	10	2015	146	146	27.5	23.4	8	6.339	0.06	6.278	4.544	0.06	4.483	0	0	416.57	153.41	0.38	153.03	0	0	0.158	0.361	0.456	0.453	0.485	0.497	0.581	0.731	0.76	0.006		2015105	2015205	Colby_11_p1	105	205	1	1	Colby	11	p1	Colby2015
81374	30010	300	10	2015	147	147	19.4	24.2	10.8	4.623	0.051	4.572	4.623	0.051	4.572	0	0	421.19	158.03	0.43	157.6	0	0	1.082	0.881	0.654	0.482	0.395	0.312	0.259	0.268	0.239	0.005		2015105	2015205	Colby_11_p1	105	205	1	1	Colby	11	p1	Colby2015
81375	30010	300	10	2015	148	148	11.7	23.3	11.7	2.794	0.036	2.757	2.793	0.036	2.757	0	0	423.98	160.83	0.47	160.35	0	0	0.667	0.528	0.391	0.28	0.237	0.203	0.152	0.158	0.141	0.004		2015105	2015205	Colby_11_p1	105	205	1	1	Colby	11	p1	Colby2015
81376	30010	300	10	2015	149	149	25.7	24.2	8.8	6.05	0.093	5.957	6.05	0.093	5.957	0	0	430.03	166.88	0.56	166.31	0	0	1.444	1.136	0.839	0.603	0.506	0.466	0.325	0.337	0.301	0.009		2015105	2015205	Colby_11_p1	105	205	1	1	Colby	11	p1	Colby2015
81377	30010	300	10	2015	150	150	30	18.3	7.5	6.447	0.113	6.333	6.446	0.113	6.333	0	0	436.48	173.32	0.68	172.64	0	0	1.487	1.214	0.901	0.633	0.528	0.53	0.35	0.363	0.325	0.011		2015105	2015205	Colby_11_p1	105	205	1	1	Colby	11	p1	Colby2015
81378	30010	300	10	2015	151	151	27.3	25.1	5.6	6.289	0.118	6.17	4.702	0.118	4.584	0	0	442.77	178.02	0.8	177.23	0	0	0.156	0.359	0.455	0.451	0.484	0.663	0.563	0.711	0.741	0.012		2015105	2015205	Colby_11_p1	105	205	1	1	Colby	11	p1	Colby2015
81379	30010	300	10	2015	152	152	29.5	28.4	12	7.455	0.156	7.298	1.855	0.156	1.7	0	0	450.22	179.88	0.95	178.93	0	0	1.375	0.212	0.064	0.022	0.012	0.007	0.003	0.002	0.001	0.016		2015105	2015205	Colby_11_p1	105	205	1	1	Colby	11	p1	Colby2015
81380	30010	300	10	2015	153	153	29.3	31.7	14.8	7.815	0.203	7.611	1.76	0.203	1.557	0	0	458.04	181.64	1.15	180.49	0	0	1.235	0.211	0.064	0.022	0.012	0.007	0.003	0.002	0.001	0.02		2015105	2015205	Colby_11_p1	105	205	1	1	Colby	11	p1	Colby2015
81381	30010	300	10	2015	154	154	16.7	25.6	16.2	4.177	0.139	4.037	1.566	0.139	1.427	0	0	462.22	183.21	1.29	181.91	0	0	1.107	0.209	0.064	0.022	0.012	0.007	0.003	0.002	0.001	0.014		2015105	2015205	Colby_11_p1	105	205	1	1	Colby	11	p1	Colby2015
81382	30010	300	10	2015	155	155	21	30	16.6	5.517	0.219	5.297	1.895	0.219	1.676	0	0	467.73	185.1	1.51	183.59	0	0	1.343	0.219	0.066	0.023	0.012	0.007	0.003	0.002	0.001	0.022		2015105	2015205	Colby_11_p1	105	205	1	1	Colby	11	p1	Colby2015
81383	30010	300	10	2015	156	156	24.2	28.9	14.6	6.284	0.305	5.978	6.282	0.305	5.978	0	0	474.02	191.38	1.82	189.57	0	0	1.453	1.162	0.852	0.583	0.483	0.496	0.319	0.332	0.297	0.03		2015105	2015205	Colby_11_p1	105	205	1	1	Colby	11	p1	Colby2015
81384	30010	300	10	2015	157	157	26.7	31.7	15.3	7.179	0.414	6.762	7.177	0.414	6.762	0	0	481.2	198.56	2.23	196.33	0	0	1.617	1.282	0.946	0.689	0.574	0.599	0.355	0.37	0.331	0.041		2015105	2015205	Colby_11_p1	105	205	1	1	Colby	11	p1	Colby2015
81385	30010	300	10	2015	158	158	28	27.2	14.5	7.091	0.492	6.596	7.088	0.492	6.596	0	0	488.29	205.65	2.72	202.93	0	0	1.507	1.239	0.924	0.667	0.559	0.661	0.349	0.364	0.326	0.049		2015105	2015205	Colby_11_p1	105	205	1	1	Colby	11	p1	Colby2015
81386	30010	300	10	2015	159	159	30.3	30	12.7	7.766	0.622	7.14	5.307	0.622	4.685	0	0	496.05	210.95	3.34	207.61	0	0	0.152	0.355	0.453	0.453	0.487	0.826	0.545	0.691	0.722	0.062		2015105	2015205	Colby_11_p1	105	205	1	1	Colby	11	p1	Colby2015
81387	30010	300	10	2015	160	160	30.2	34.7	13.9	8.206	0.762	7.441	5.397	0.762	4.635	0	0	504.26	216.35	4.11	212.25	0	0	0.149	0.348	0.447	0.447	0.482	0.826	0.539	0.684	0.714	0.076		2015105	2015205	Colby_11_p1	105	205	1	1	Colby	11	p1	Colby2015
81388	30010	300	10	2015	161	161	21	34.7	16.5	5.777	0.732	5.042	2.555	0.732	1.823	0	0	510.03	218.91	4.84	214.07	0	0	1.495	0.216	0.063	0.022	0.012	0.009	0.003	0.002	0.001	0.073		2015105	2015205	Colby_11_p1	105	205	1	1	Colby	11	p1	Colby2015
81389	30010	300	10	2015	162	162	25.5	26.8	15.3	6.376	0.999	5.372	2.867	0.999	1.868	0	0	516.41	221.77	5.84	215.94	0	0	1.531	0.224	0.063	0.022	0.012	0.009	0.003	0.002	0.001	0.1		2015105	2015205	Colby_11_p1	105	205	1	1	Colby	11	p1	Colby2015
81390	30010	300	10	2015	163	163	8.7	18.9	13.3	1.918	0.383	1.532	1.915	0.383	1.532	0	0	518.33	223.69	6.22	217.47	0	0	1.255	0.184	0.052	0.018	0.01	0.007	0.002	0.002	0.001	0.038		2015105	2015205	Colby_11_p1	105	205	1	1	Colby	11	p1	Colby2015
81391	30010	300	10	2015	164	164	24.9	27.6	15.2	6.222	1.335	4.879	3.218	1.335	1.883	0	0	524.55	226.91	7.55	219.35	0	0	1.547	0.224	0.063	0.022	0.012	0.009	0.003	0.002	0.001	0.134		2015105	2015205	Colby_11_p1	105	205	1	1	Colby	11	p1	Colby2015
81392	30010	300	10	2015	165	165	22.5	27.9	16.5	5.623	1.509	4.106	3.205	1.509	1.696	0	0	530.17	230.11	9.06	221.05	0	0	1.364	0.221	0.062	0.022	0.012	0.009	0.003	0.002	0.001	0.151		2015105	2015205	Colby_11_p1	105	205	1	1	Colby	11	p1	Colby2015
81393	30010	300	10	2015	166	166	25.7	26.7	13.5	6.108	1.983	4.114	3.509	1.983	1.526	0	0	536.28	233.62	11.05	222.57	0	0	1.199	0.217	0.061	0.022	0.012	0.009	0.003	0.002	0.001	0.198		2015105	2015205	Colby_11_p1	105	205	1	1	Colby	11	p1	Colby2015
81394	30010	300	10	2015	167	167	22.1	29.5	15.9	5.45	2.157	3.281	3.522	2.157	1.365	0	0	541.73	237.14	13.2	223.94	0	0	1.044	0.213	0.06	0.022	0.012	0.009	0.003	0.002	0.001	0.216		2015105	2015205	Colby_11_p1	105	205	1	1	Colby	11	p1	Colby2015
81395	30010	300	10	2015	168	168	27.6	31	16.3	6.857	3.172	3.669	4.404	3.172	1.233	0	0	548.59	241.55	16.38	225.17	0	0	0.918	0.207	0.059	0.021	0.012	0.009	0.003	0.002	0.001	0.317		2015105	2015205	Colby_11_p1	105	205	1	1	Colby	11	p1	Colby2015
81396	30010	300	10	2015	169	169	26.3	30.5	16.6	6.446	3.361	3.068	4.487	3.361	1.126	0	0	555.03	246.03	19.74	226.3	0	0	0.822	0.199	0.057	0.021	0.012	0.009	0.003	0.002	0.001	0.336		2015105	2015205	Colby_11_p1	105	205	1	1	Colby	11	p1	Colby2015
81397	30010	300	10	2015	170	170	27.5	35.2	16.3	7.077	4.089	2.969	5.117	4.084	1.033	0	0	562.11	251.15	23.82	227.33	0	0	0.74	0.191	0.055	0.021	0.011	0.009	0.003	0.002	0.001	0.408		2015105	2015205	Colby_11_p1	105	205	1	1	Colby	11	p1	Colby2015
81398	30010	300	10	2015	171	171	29.7	33	18	7.423	4.71	2.69	5.658	4.71	0.947	0	0	569.53	256.81	28.53	228.28	0	0	0.667	0.181	0.053	0.02	0.011	0.009	0.003	0.002	0.001	0.471		2015105	2015205	Colby_11_p1	105	205	1	1	Colby	11	p1	Colby2015
81399	30010	300	10	2015	172	172	28.3	36.6	18.2	7.824	5.415	2.385	6.283	5.415	0.868	0	0	577.36	263.09	33.95	229.14	0	0	0.602	0.17	0.05	0.02	0.011	0.009	0.003	0.002	0.001	0.542		2015105	2015205	Colby_11_p1	105	205	1	1	Colby	11	p1	Colby2015
81400	30010	300	10	2015	173	173	30	32	19	7.355	5.455	1.874	6.248	5.455	0.793	0	0	584.71	269.34	39.4	229.94	0	0	0.543	0.158	0.047	0.019	0.011	0.009	0.003	0.002	0.001	0.546		2015105	2015205	Colby_11_p1	105	205	1	1	Colby	11	p1	Colby2015
81401	30010	300	10	2015	174	174	26.7	35.8	18.7	7.002	5.52	1.457	6.243	5.52	0.723	0	0	591.71	275.58	44.92	230.66	0	0	0.489	0.144	0.045	0.019	0.011	0.009	0.003	0.002	0.001	0.552		2015105	2015205	Colby_11_p1	105	205	1	1	Colby	11	p1	Colby2015
81402	30010	300	10	2015	175	175	26.9	37.8	18.4	7.779	6.412	1.339	7.076	6.412	0.664	0	0	599.49	282.66	51.33	231.32	0	0	0.441	0.137	0.043	0.018	0.01	0.009	0.003	0.002	0.001	0.641		2015105	2015205	Colby_11_p1	105	205	1	1	Colby	11	p1	Colby2015
81403	30010	300	10	2015	176	176	21.7	30.4	16.4	5.052	4.317	0.714	5.031	4.317	0.714	0	0	604.55	287.69	55.65	232.04	0	0	0.559	0.095	0.03	0.012	0.007	0.006	0.002	0.001	0.001	0.432		2015105	2015205	Colby_11_p1	105	205	1	1	Colby	11	p1	Colby2015
81404	30010	300	10	2015	177	177	26.3	27.5	15.5	5.884	5.15	0.706	5.856	5.15	0.706	0	0	610.43	293.54	60.8	232.74	0	0	0.592	0.07	0.022	0.008	0.005	0.005	0.001	0.001	0.001	0.515		2015105	2015205	Colby_11_p1	105	205	1	1	Colby	11	p1	Colby2015
81405	30010	300	10	2015	178	178	29.6	31.7	12.1	6.748	6.054	0.662	6.716	6.054	0.662	0	0	617.18	300.26	66.85	233.41	0	0	0.546	0.072	0.023	0.008	0.005	0.005	0.002	0.001	0.001	0.605		2015105	2015205	Colby_11_p1	105	205	1	1	Colby	11	p1	Colby2015
81406	30010	300	10	2015	179	179	30.3	34.8	16.3	7.349	6.745	0.573	7.318	6.745	0.573	0	0	624.53	307.58	73.6	233.98	0	0	0.468	0.066	0.021	0.007	0.004	0.005	0.001	0.001	0.001	0.674		2015105	2015205	Colby_11_p1	105	205	1	1	Colby	11	p1	Colby2015
81407	30010	300	10	2015	180	180	27.5	34.7	14.1	6.544	6.112	0.403	6.515	6.112	0.403	0	0	631.07	314.09	79.71	234.38	0	0	0.34	0.039	0.012	0.004	0.002	0.003	0.001	0.001	0	0.611		2015105	2015205	Colby_11_p1	105	205	1	1	Colby	11	p1	Colby2015
81408	30010	300	10	2015	181	181	29.1	37	14.5	7.757	7.338	0.385	6.769	6.384	0.385	0	0	638.83	320.86	86.1	234.77	0	0	0.334	0.032	0.01	0.003	0.002	0.002	0.001	0.001	0	0.638		2015105	2015205	Colby_11_p1	105	205	1	1	Colby	11	p1	Colby2015
81409	30010	300	10	2015	182	182	28.3	36.6	21.3	7.73	7.378	0.321	3.574	3.253	0.321	0	0	646.56	324.44	89.35	235.09	0	0	0.266	0.035	0.011	0.003	0.002	0.002	0.001	0.001	0	0.325		2015105	2015205	Colby_11_p1	105	205	1	1	Colby	11	p1	Colby2015
81410	30010	300	10	2015	183	183	26.7	31.4	17.6	6.273	5.975	0.269	3.125	2.856	0.269	0	0	652.83	327.56	92.2	235.36	0	0	0.221	0.03	0.01	0.003	0.001	0.002	0.001	0.001	0	0.286		2015105	2015205	Colby_11_p1	105	205	1	1	Colby	11	p1	Colby2015
81411	30010	300	10	2015	184	184	23.8	30.9	13.9	5.411	5.146	0.238	2.96	2.722	0.238	0	0	658.24	330.52	94.93	235.59	0	0	0.194	0.027	0.009	0.003	0.001	0.002	0.001	0	0	0.272		2015105	2015205	Colby_11_p1	105	205	1	1	Colby	11	p1	Colby2015
81412	30010	300	10	2015	185	185	29.1	34.8	16.5	7.037	6.692	0.315	3.017	2.702	0.315	0	0	665.28	333.54	97.63	235.91	0	0	0.256	0.037	0.012	0.003	0.002	0.003	0.001	0.001	0	0.27		2015105	2015205	Colby_11_p1	105	205	1	1	Colby	11	p1	Colby2015
81413	30010	300	10	2015	186	186	28.1	39	22.6	8.738	8.299	0.407	3.106	2.7	0.407	0	0	674.02	336.64	100.33	236.32	0	0	0.329	0.049	0.015	0.004	0.002	0.003	0.001	0.001	0.001	0.27		2015105	2015205	Colby_11_p1	105	205	1	1	Colby	11	p1	Colby2015
81414	30010	300	10	2015	187	187	7.4	27.1	17.9	1.662	1.571	0.082	1.654	1.571	0.082	0	0	675.68	338.3	101.9	236.4	0	0	0.066	0.01	0.003	0.001	0	0.001	0	0	0	0.157		2015105	2015205	Colby_11_p1	105	205	1	1	Colby	11	p1	Colby2015
81415	30010	300	10	2015	188	188	27	25	12	5.644	5.338	0.273	3.155	2.882	0.273	0	0	681.32	341.45	104.78	236.67	0	0	0.22	0.034	0.011	0.003	0.002	0.002	0.001	0.001	0	0.288		2015105	2015205	Colby_11_p1	105	205	1	1	Colby	11	p1	Colby2015
81416	30010	300	10	2015	189	189	20.6	25.6	11.2	4.31	4.075	0.21	3.083	2.873	0.21	0	0	685.63	344.54	107.65	236.88	0	0	0.169	0.027	0.008	0.002	0.001	0.002	0.001	0	0	0.287		2015105	2015205	Colby_11_p1	105	205	1	1	Colby	11	p1	Colby2015
81417	30010	300	10	2015	190	190	17.8	26.1	14.2	3.838	3.633	0.184	2.367	2.183	0.184	0	0	689.47	346.9	109.84	237.07	0	0	0.147	0.024	0.007	0.002	0.001	0.002	0.001	0	0	0.218		2015105	2015205	Colby_11_p1	105	205	1	1	Colby	11	p1	Colby2015
81418	30010	300	10	2015	191	191	27.1	33.7	16.6	6.484	6.138	0.316	2.123	1.807	0.316	0	0	695.95	349.03	111.64	237.38	0	0	0.252	0.041	0.013	0.004	0.002	0.003	0.001	0.001	0.001	0.181		2015105	2015205	Colby_11_p1	105	205	1	1	Colby	11	p1	Colby2015
81419	30010	300	10	2015	192	192	27.5	36.1	18.6	7.189	6.781	0.378	1.914	1.536	0.378	0	0	703.14	350.94	113.18	237.76	0	0	0.299	0.05	0.016	0.005	0.002	0.003	0.001	0.001	0.001	0.154		2015105	2015205	Colby_11_p1	105	205	1	1	Colby	11	p1	Colby2015
81420	30010	300	10	2015	193	193	28.4	38.6	16.2	8.308	7.797	0.477	1.76	1.282	0.477	0	0	711.45	352.7	114.46	238.24	0	0	0.375	0.065	0.021	0.006	0.003	0.004	0.002	0.001	0.001	0.128		2015105	2015205	Colby_11_p1	105	205	1	1	Colby	11	p1	Colby2015
81421	30010	300	10	2015	194	194	19.3	37.6	21.6	5.573	5.198	0.354	1.494	1.139	0.354	0	0	717.02	354.19	115.6	238.59	0	0	0.275	0.051	0.016	0.005	0.002	0.003	0.001	0.001	0.001	0.114		2015105	2015205	Colby_11_p1	105	205	1	1	Colby	11	p1	Colby2015
81422	30010	300	10	2015	195	195	26.2	36.4	19	6.991	6.476	0.487	1.426	0.939	0.487	0	0	724.02	355.62	116.54	239.08	0	0	0.406	0.052	0.016	0.005	0.002	0.003	0.001	0.001	0.001	0.094		2015105	2015205	Colby_11_p1	105	205	1	1	Colby	11	p1	Colby2015
81423	30010	300	10	2015	196	196	24	31.2	16.1	5.591	5.136	0.429	4.093	3.664	0.429	0	0	729.61	359.71	120.21	239.51	0	0	0.364	0.044	0.013	0.003	0.001	0.002	0.001	0.001	0	0.366		2015105	2015205	Colby_11_p1	105	205	1	1	Colby	11	p1	Colby2015
81424	30010	300	10	2015	197	197	29.6	35.2	16.4	7.291	6.679	0.581	7.26	6.679	0.581	0	0	736.9	366.97	126.88	240.09	0	0	0.023	0.056	0.07	0.034	0.029	0.083	0.079	0.1	0.105	0.668		2015105	2015205	Colby_11_p1	105	205	1	1	Colby	11	p1	Colby2015
81425	30010	300	10	2015	198	198	25.9	36.8	18.4	7.05	6.461	0.562	7.022	6.461	0.562	0	0	743.95	374	133.34	240.65	0	0	0.464	0.068	0.02	0.004	0.001	0.002	0.001	0.001	0	0.646		2015105	2015205	Colby_11_p1	105	205	1	1	Colby	11	p1	Colby2015
81426	30010	300	10	2015	199	199	27.5	33	17.1	6.592	6.038	0.525	6.563	6.038	0.525	0	0	750.54	380.56	139.38	241.18	0	0	0.142	0.11	0.08	0.045	0.02	0.041	0.03	0.031	0.028	0.604		2015105	2015205	Colby_11_p1	105	205	1	1	Colby	11	p1	Colby2015
81427	30010	300	10	2015	200	200	23.5	29.7	18.8	5.502	5.039	0.438	5.477	5.039	0.438	0	0	756.04	386.04	144.42	241.61	0	0	0.116	0.09	0.065	0.045	0.017	0.033	0.024	0.025	0.023	0.504		2015105	2015205	Colby_11_p1	105	205	1	1	Colby	11	p1	Colby2015
81428	30010	300	10	2015	201	201	29.4	31.4	18.7	7.008	6.419	0.558	6.977	6.419	0.558	0	0	763.05	393.01	150.84	242.17	0	0	0.147	0.114	0.084	0.056	0.021	0.043	0.031	0.033	0.029	0.642		2015105	2015205	Colby_11_p1	105	205	1	1	Colby	11	p1	Colby2015
81429	30010	300	10	2015	202	202	26.4	29.7	16.3	6.066	5.554	0.483	6.037	5.554	0.483	0	0	769.12	399.05	156.39	242.66	0	0	0.401	0.055	0.017	0.005	0.001	0.002	0.001	0.001	0	0.555		2015105	2015205	Colby_11_p1	105	205	1	1	Colby	11	p1	Colby2015
81430	30010	300	10	2015	203	203	23.6	30.8	16.8	5.509	5.045	0.439	5.483	5.045	0.439	0	0	774.62	404.53	161.44	243.09	0	0	0.364	0.05	0.015	0.005	0.001	0.001	0.001	0	0	0.504		2015105	2015205	Colby_11_p1	105	205	1	1	Colby	11	p1	Colby2015
81431	30010	300	10	2015	204	204	23.9	34.4	17.2	5.82	5.332	0.464	5.795	5.332	0.464	0	0	780.44	410.33	166.77	243.56	0	0	0.386	0.053	0.016	0.005	0.001	0.001	0.001	0	0	0.533		2015105	2015205	Colby_11_p1	105	205	1	1	Colby	11	p1	Colby2015
81432	30010	300	10	2015	205	205	22.8	37.8	20.3	6.62	6.068	0.527	6.595	6.068	0.527	0	0	787.06	416.92	172.84	244.09	0	0	0.44	0.059	0.018	0.005	0.001	0.002	0.001	0.001	0	0.607		2015105	2015205	Colby_11_p1	105	205	1	2	Colby	11	p1	Colby2015
81433	30010	300	10	2015	206	206	24.4	33.1	20.2	5.985	5.484	0.477	5.96	5.484	0.477	0	0	793.05	422.88	178.32	244.56	0	0	0.4	0.052	0.016	0.005	0.001	0.002	0.001	0.001	0	0.548		2015105	2015205	Colby_11_p1	105	205	1	2	Colby	11	p1	Colby2015
81434	30010	300	10	2015	207	207	26.9	35.8	18.7	6.959	6.377	0.554	6.931	6.377	0.554	0	0	800.01	429.81	184.7	245.12	0	0	0.463	0.062	0.019	0.006	0.002	0.002	0.001	0.001	0	0.638		2015105	2015205	Colby_11_p1	105	205	1	2	Colby	11	p1	Colby2015
81435	30010	300	10	2015	208	208	25.1	33.7	18.8	6.136	5.621	0.489	6.11	5.621	0.489	0	0	806.14	435.92	190.32	245.6	0	0	0.406	0.056	0.017	0.005	0.001	0.002	0.001	0.001	0	0.562		2015105	2015205	Colby_11_p1	105	205	1	2	Colby	11	p1	Colby2015
81436	30010	300	10	2015	209	209	27.4	29.6	17.3	6.335	5.801	0.505	6.306	5.801	0.505	0	0	812.48	442.23	196.12	246.11	0	0	0.417	0.059	0.017	0.006	0.001	0.002	0.001	0.001	0	0.58		2015105	2015205	Colby_11_p1	105	205	1	2	Colby	11	p1	Colby2015
81437	30010	300	10	2015	210	210	23.6	28.1	14.6	5.254	4.809	0.418	5.228	4.809	0.418	0	0	817.73	447.46	200.93	246.53	0	0	0.344	0.05	0.015	0.005	0.001	0.002	0.001	0	0	0.481		2015105	2015205	Colby_11_p1	105	205	1	2	Colby	11	p1	Colby2015
81438	30010	300	10	2015	211	211	27.6	30.7	13.5	6.276	5.746	0.5	6.246	5.746	0.5	0	0	824.01	453.7	206.68	247.03	0	0	0.409	0.061	0.018	0.006	0.002	0.002	0.001	0.001	0	0.575		2015105	2015205	Colby_11_p1	105	205	1	2	Colby	11	p1	Colby2015
81439	30010	300	10	2015	212	212	26.7	32.6	15.9	6.311	5.78	0.503	6.283	5.78	0.503	0	0	830.32	459.99	212.46	247.53	0	0	0.409	0.063	0.019	0.007	0.002	0.002	0.001	0.001	0	0.578		2015105	2015205	Colby_11_p1	105	205	1	2	Colby	11	p1	Colby2015
81440	30010	300	10	2015	213	213	28.2	32.7	16.2	6.686	6.123	0.533	6.656	6.123	0.533	0	0	837.01	466.64	218.58	248.06	0	0	0.429	0.068	0.021	0.007	0.002	0.002	0.001	0.001	0.001	0.612		2015105	2015205	Colby_11_p1	105	205	1	2	Colby	11	p1	Colby2015
81441	30010	300	10	2015	214	214	27.3	35.2	17.3	6.76	6.193	0.538	6.731	6.193	0.538	0	0	843.77	473.37	224.77	248.6	0	0	0.432	0.07	0.021	0.008	0.002	0.003	0.001	0.001	0.001	0.619		2015105	2015205	Colby_11_p1	105	205	1	2	Colby	11	p1	Colby2015
81442	30010	300	10	2015	215	215	24.1	32.9	15.9	5.712	5.231	0.455	5.686	5.231	0.455	0	0	849.48	479.06	230	249.06	0	0	0.366	0.058	0.018	0.006	0.002	0.002	0.001	0.001	0.001	0.523		2015105	2015205	Colby_11_p1	105	205	1	2	Colby	11	p1	Colby2015
81443	30010	300	10	2015	216	216	20	31.3	17.9	4.726	4.328	0.376	4.705	4.328	0.376	0	0	854.2	483.76	234.33	249.43	0	0	0.318	0.038	0.012	0.004	0.001	0.002	0.001	0.001	0	0.433		2015105	2015205	Colby_11_p1	105	205	1	2	Colby	11	p1	Colby2015
81444	30010	300	10	2015	217	217	24.7	30.8	16.2	5.739	5.255	0.457	5.712	5.255	0.457	0	0	859.94	489.48	239.59	249.89	0	0	0.399	0.038	0.012	0.004	0.001	0.002	0.001	0.001	0	0.526		2015105	2015205	Colby_11_p1	105	205	1	2	Colby	11	p1	Colby2015
81445	30010	300	10	2015	218	218	18.8	28.7	18.3	4.332	3.966	0.345	4.311	3.966	0.345	0	0	864.28	493.79	243.55	250.23	0	0	0.293	0.034	0.011	0.003	0.001	0.002	0.001	0.001	0	0.397		2015105	2015205	Colby_11_p1	105	205	1	2	Colby	11	p1	Colby2015
81446	30010	300	10	2015	219	219	25.8	33.7	15.5	6.149	5.632	0.49	3.415	2.926	0.49	0	0	870.42	497.2	246.48	250.72	0	0	0.405	0.055	0.017	0.005	0.002	0.003	0.001	0.001	0.001	0.293		2015105	2015205	Colby_11_p1	105	205	1	2	Colby	11	p1	Colby2015
81447	30010	300	10	2015	220	220	18.7	28.6	17.9	4.292	3.909	0.363	3.175	2.811	0.363	0	0	874.72	500.38	249.29	251.09	0	0	0.304	0.038	0.012	0.003	0.002	0.002	0.001	0.001	0	0.281		2015105	2015205	Colby_11_p1	105	205	1	2	Colby	11	p1	Colby2015
81448	30010	300	10	2015	221	221	21.5	32.5	17.4	5.133	4.661	0.45	2.118	1.668	0.45	0	0	879.85	502.5	250.96	251.54	0	0	0.369	0.052	0.016	0.005	0.002	0.003	0.001	0.001	0.001	0.167		2015105	2015205	Colby_11_p1	105	205	1	2	Colby	11	p1	Colby2015
81449	30010	300	10	2015	222	222	18.5	29.9	17.4	4.296	3.87	0.407	1.739	1.332	0.407	0	0	884.15	504.24	252.29	251.94	0	0	0.331	0.049	0.015	0.004	0.002	0.002	0.001	0.001	0.001	0.133		2015105	2015205	Colby_11_p1	105	205	1	2	Colby	11	p1	Colby2015
81450	30010	300	10	2015	223	223	22.5	28.7	17.8	5.175	4.622	0.53	1.611	1.081	0.53	0	0	889.32	505.85	253.37	252.47	0	0	0.428	0.066	0.021	0.006	0.003	0.003	0.002	0.001	0.001	0.108		2015105	2015205	Colby_11_p1	105	205	1	2	Colby	11	p1	Colby2015
81451	30010	300	10	2015	224	224	17.1	28	17	3.883	3.431	0.433	1.386	0.953	0.433	0	0	893.2	507.23	254.32	252.91	0	0	0.347	0.056	0.018	0.005	0.002	0.003	0.001	0.001	0.001	0.095		2015105	2015205	Colby_11_p1	105	205	1	2	Colby	11	p1	Colby2015
81452	30010	300	10	2015	225	225	25.5	33	16.2	6.091	5.33	0.736	1.59	0.854	0.736	0	0	899.3	508.82	255.18	253.64	0	0	0.584	0.098	0.031	0.009	0.004	0.005	0.002	0.002	0.001	0.085		2015105	2015205	Colby_11_p1	105	205	1	2	Colby	11	p1	Colby2015
81453	30010	300	10	2015	226	226	26	33.7	17.7	6.333	5.471	0.836	1.534	0.77	0.764	0	0	905.63	510.36	255.95	254.41	0	0	0.596	0.108	0.034	0.01	0.005	0.006	0.003	0.002	0.001	0.077		2015105	2015205	Colby_11_p1	105	205	1	2	Colby	11	p1	Colby2015
81454	30010	300	10	2015	227	227	25.3	34.7	19.6	6.319	5.385	0.91	1.404	0.7	0.704	0	0	911.95	511.76	256.65	255.11	0	0	0.538	0.106	0.034	0.009	0.005	0.006	0.003	0.002	0.001	0.07		2015105	2015205	Colby_11_p1	105	205	1	2	Colby	11	p1	Colby2015
81455	30010	300	10	2015	228	228	19.9	34.7	19.6	4.977	4.179	0.78	1.367	0.587	0.78	0	0	916.93	513.13	257.24	255.89	0	0	0.663	0.075	0.024	0.007	0.003	0.004	0.002	0.001	0.001	0.059		2015105	2015205	Colby_11_p1	105	205	1	2	Colby	11	p1	Colby2015
81456	30010	300	10	2015	229	229	14.8	26.9	17.9	3.378	2.791	0.572	3.363	2.791	0.572	0	0	920.3	516.49	260.03	256.46	0	0	0.509	0.04	0.013	0.004	0.002	0.002	0.001	0.001	0.001	0.279		2015105	2015205	Colby_11_p1	105	205	1	2	Colby	11	p1	Colby2015
81457	30010	300	10	2015	230	230	22.5	24.6	13.7	4.827	3.985	0.818	3.659	2.841	0.818	0	0	925.13	520.15	262.87	257.28	0	0	0.709	0.07	0.022	0.006	0.003	0.004	0.002	0.001	0.001	0.284		2015105	2015205	Colby_11_p1	105	205	1	2	Colby	11	p1	Colby2015
81458	30010	300	10	2015	231	231	22.7	24.1	11.4	4.746	3.897	0.825	1.399	0.574	0.825	0	0	929.88	521.55	263.44	258.11	0	0	0.685	0.089	0.028	0.008	0.004	0.005	0.002	0.002	0.001	0.057		2015105	2015205	Colby_11_p1	105	205	1	2	Colby	11	p1	Colby2015
81459	30010	300	10	2015	232	232	24.5	29.4	10.3	5.422	4.382	1.015	1.315	0.438	0.877	0	0	935.3	522.86	263.88	258.98	0	0	0.716	0.103	0.033	0.009	0.005	0.005	0.003	0.002	0.001	0.044		2015105	2015205	Colby_11_p1	105	205	1	2	Colby	11	p1	Colby2015
81460	30010	300	10	2015	233	233	20.5	30.7	13.2	4.717	3.745	0.952	1.167	0.361	0.806	0	0	940.02	524.03	264.24	259.79	0	0	0.646	0.102	0.032	0.009	0.005	0.005	0.003	0.002	0.001	0.036		2015105	2015205	Colby_11_p1	105	205	1	2	Colby	11	p1	Colby2015
81461	30010	300	10	2015	234	234	23.6	34.1	16.4	5.782	4.507	1.253	1.037	0.296	0.741	0	0	945.8	525.07	264.54	260.53	0	0	0.582	0.102	0.032	0.009	0.005	0.005	0.003	0.002	0.001	0.03		2015105	2015205	Colby_11_p1	105	205	1	2	Colby	11	p1	Colby2015
81462	30010	300	10	2015	235	235	24.3	24.9	8.3	5.031	3.835	1.171	0.965	0.282	0.683	0	0	950.83	526.03	264.82	261.21	0	0	0.525	0.101	0.032	0.009	0.005	0.005	0.003	0.002	0.001	0.028		2015105	2015205	Colby_11_p1	105	205	1	2	Colby	11	p1	Colby2015
81463	30010	300	10	2015	236	236	24.7	29.6	7.3	5.384	4.019	1.341	0.843	0.212	0.631	0	0	956.21	526.88	265.03	261.84	0	0	0.474	0.1	0.032	0.009	0.005	0.005	0.003	0.002	0.001	0.021		2015105	2015205	Colby_11_p1	105	205	1	2	Colby	11	p1	Colby2015
81464	30010	300	10	2015	237	237	23	32.2	14.1	5.455	3.984	1.451	0.787	0.203	0.584	0	0	961.67	527.66	265.23	262.43	0	0	0.427	0.1	0.032	0.009	0.005	0.005	0.003	0.002	0.001	0.02		2015105	2015205	Colby_11_p1	105	205	1	2	Colby	11	p1	Colby2015
81465	30010	300	10	2015	238	238	23.4	38.1	15.5	6.826	4.871	1.933	0.735	0.195	0.541	0	0	968.49	528.4	265.43	262.97	0	0	0.385	0.099	0.032	0.009	0.005	0.005	0.003	0.002	0.001	0.019		2015105	2015205	Colby_11_p1	105	205	1	2	Colby	11	p1	Colby2015
81466	30010	300	10	2015	239	239	18.1	35.5	19.5	4.745	3.303	1.428	0.689	0.187	0.502	0	0	973.24	529.09	265.62	263.47	0	0	0.347	0.098	0.032	0.009	0.005	0.005	0.003	0.002	0.001	0.019		2015105	2015205	Colby_11_p1	105	205	1	2	Colby	11	p1	Colby2015
81467	30010	300	10	2015	240	240	23.3	32.9	15.7	5.666	3.843	1.804	0.627	0.16	0.467	0	0	978.91	529.71	265.78	263.94	0	0	0.313	0.098	0.032	0.009	0.005	0.005	0.003	0.002	0.001	0.016		2015105	2015205	Colby_11_p1	105	205	1	2	Colby	11	p1	Colby2015
81468	30010	300	10	2015	241	241	22.5	33.5	11.4	5.346	3.53	1.798	0.547	0.111	0.436	0	0	984.25	530.26	265.89	264.37	0	0	0.282	0.097	0.032	0.009	0.005	0.005	0.003	0.002	0.001	0.011		2015105	2015205	Colby_11_p1	105	205	1	2	Colby	11	p1	Colby2015
81469	30010	300	10	2015	242	242	22.6	34	11.1	5.399	3.467	1.914	0.515	0.108	0.407	0	0	989.65	530.78	265.99	264.78	0	0	0.255	0.096	0.032	0.009	0.005	0.005	0.003	0.002	0.001	0.011		2015105	2015205	Colby_11_p1	105	205	1	2	Colby	11	p1	Colby2015
81470	30010	300	10	2015	243	243	23.6	36.2	14.6	6.257	3.906	2.332	0.486	0.104	0.382	0	0	995.91	531.26	266.1	265.16	0	0	0.23	0.096	0.032	0.009	0.005	0.005	0.003	0.002	0.001	0.01		2015105	2015205	Colby_11_p1	105	205	1	2	Colby	11	p1	Colby2015
81471	30010	300	10	2015	244	244	15.6	34.3	16.4	3.901	2.364	1.525	0.523	0.101	0.422	0	0	999.81	531.78	266.2	265.58	0	0	0.271	0.095	0.032	0.009	0.005	0.005	0.003	0.002	0.001	0.01		2015105	2015205	Colby_11_p1	105	205	1	2	Colby	11	p1	Colby2015
81472	30010	300	10	2015	245	245	18.8	36.8	14.5	5.171	3.041	2.115	0.557	0.098	0.459	0	0	1005	532	266	266	0	0	0.308	0.094	0.032	0.009	0.005	0.005	0.003	0.002	0.001	0.01		2015105	2015205	Colby_11_p1	105	205	1	2	Colby	11	p1	Colby2015
81473	30010	300	10	2015	246	246	15.2	37.1	14.6	4.258	2.428	1.819	0.523	0.095	0.428	0	0	1009	533	266	266	0	0	0.278	0.094	0.032	0.009	0.005	0.005	0.003	0.002	0.001	0.01		2015105	2015205	Colby_11_p1	105	205	1	2	Colby	11	p1	Colby2015
81474	30010	300	10	2015	247	247	18.4	36.4	17.7	5.085	2.81	2.263	0.492	0.093	0.4	0	0	1014	533	266	267	0	0	0.251	0.093	0.032	0.009	0.005	0.005	0.003	0.002	0.001	0.009		2015105	2015205	Colby_11_p1	105	205	1	2	Colby	11	p1	Colby2015
81475	30010	300	10	2015	248	248	13.4	35.7	22.5	3.692	1.976	1.709	0.465	0.09	0.375	0	0	1018	534	267	267	0	0	0.226	0.093	0.032	0.009	0.005	0.005	0.003	0.002	0.001	0.009		2015105	2015205	Colby_11_p1	105	205	1	2	Colby	11	p1	Colby2015
81476	30010	300	10	2015	249	249	17.9	33.1	17	4.486	2.321	2.153	0.439	0.088	0.352	0	0	1023	534	267	268	0	0	0.204	0.092	0.032	0.009	0.005	0.005	0.003	0.002	0.001	0.009		2015105	2015205	Colby_11_p1	105	205	1	2	Colby	11	p1	Colby2015
81477	30010	300	10	2015	250	250	9.4	28.3	16.1	2.223	1.111	1.105	0.416	0.085	0.331	0	0	1025	535	267	268	0	0	0.184	0.091	0.032	0.009	0.005	0.005	0.003	0.002	0.001	0.009		2015105	2015205	Colby_11_p1	105	205	1	2	Colby	11	p1	Colby2015
81478	30010	300	10	2015	251	251	16.7	30.8	16.1	4.06	2.031	2.019	0.435	0.083	0.352	0	0	1029	535	267	268	0	0	0.205	0.091	0.031	0.009	0.005	0.005	0.003	0.002	0.001	0.008		2015105	2015205	Colby_11_p1	105	205	1	2	Colby	11	p1	Colby2015
81595	30111	301	11	1986	105	105	26.8	15.1	-5.2	4.682	0	4.682	0.741	0	0.741	0	0	228.84	58.27	0	58.27	0	0	0.552	0.112	0.043	0.017	0.006	0.005	0.003	0.002	0.002	0		1986105	1986202	Colby_11_p5	105	202	1	1	Colby	11	p5	Colby1986
81596	30111	301	11	1986	106	106	22	18.4	-2.2	4.176	0	4.176	0.686	0	0.686	0	0	233.02	58.95	0	58.95	0	0	0.497	0.111	0.043	0.017	0.006	0.005	0.003	0.002	0.002	0		1986105	1986202	Colby_11_p5	105	202	1	1	Colby	11	p5	Colby1986
81597	30111	301	11	1986	107	107	12.8	23.1	6	2.804	0	2.804	0.636	0	0.636	0	0	235.82	59.59	0	59.59	0	0	0.449	0.11	0.043	0.017	0.006	0.005	0.003	0.002	0.002	0		1986105	1986202	Colby_11_p5	105	202	1	1	Colby	11	p5	Colby1986
81598	30111	301	11	1986	108	108	17.1	15.6	-0.4	3.157	0	3.157	0.592	0	0.592	0	0	238.98	60.18	0	60.18	0	0	0.404	0.11	0.043	0.017	0.006	0.005	0.003	0.002	0.002	0		1986105	1986202	Colby_11_p5	105	202	1	1	Colby	11	p5	Colby1986
81599	30111	301	11	1986	109	109	24.2	18.5	0.2	4.693	0	4.693	0.551	0	0.551	0	0	243.67	60.73	0	60.73	0	0	0.365	0.109	0.043	0.017	0.006	0.005	0.003	0.002	0.002	0		1986105	1986202	Colby_11_p5	105	202	1	1	Colby	11	p5	Colby1986
81600	30111	301	11	1986	110	110	20	20.2	4.5	4.138	0	4.138	0.514	0	0.514	0	0	247.81	61.25	0	61.25	0	0	0.329	0.108	0.043	0.017	0.006	0.005	0.003	0.002	0.002	0		1986105	1986202	Colby_11_p5	105	202	1	1	Colby	11	p5	Colby1986
81601	30111	301	11	1986	111	111	24.4	20.3	5.2	5.083	0	5.083	0.481	0	0.481	0	0	252.89	61.73	0	61.73	0	0	0.297	0.108	0.043	0.017	0.006	0.005	0.003	0.002	0.002	0		1986105	1986202	Colby_11_p5	105	202	1	1	Colby	11	p5	Colby1986
81602	30111	301	11	1986	112	112	26.5	27.5	3.6	5.984	0	5.984	0.451	0	0.451	0	0	258.87	62.18	0	62.18	0	0	0.267	0.107	0.043	0.017	0.006	0.005	0.003	0.002	0.002	0		1986105	1986202	Colby_11_p5	105	202	1	1	Colby	11	p5	Colby1986
81603	30111	301	11	1986	113	113	23.1	31.7	9.2	5.74	0	5.74	0.424	0	0.424	0	0	264.61	62.6	0	62.6	0	0	0.241	0.106	0.043	0.017	0.006	0.005	0.003	0.002	0.002	0		1986105	1986202	Colby_11_p5	105	202	1	1	Colby	11	p5	Colby1986
81604	30111	301	11	1986	114	114	22.2	21.8	8.4	4.845	0	4.845	0.793	0	0.793	0	0	269.46	63.4	0	63.4	0	0	0.611	0.105	0.042	0.017	0.006	0.005	0.003	0.002	0.002	0		1986105	1986202	Colby_11_p5	105	202	1	1	Colby	11	p5	Colby1986
81605	30111	301	11	1986	115	115	25.5	25.7	10.5	6.098	0	6.098	1.125	0	1.125	0	0	275.56	64.52	0	64.52	0	0	0.944	0.105	0.042	0.017	0.006	0.005	0.003	0.002	0.002	0		1986105	1986202	Colby_11_p5	105	202	1	1	Colby	11	p5	Colby1986
81606	30111	301	11	1986	116	116	19.1	26.9	6.7	4.479	0	4.479	1.081	0	1.081	0	0	280.03	65.6	0	65.6	0	0	0.9	0.104	0.042	0.017	0.006	0.005	0.003	0.002	0.002	0		1986105	1986202	Colby_11_p5	105	202	1	1	Colby	11	p5	Colby1986
81607	30111	301	11	1986	117	117	7.4	8.1	0.9	1.242	0	1.242	1.242	0	1.242	0	0	281.28	66.85	0	66.85	0	0	1.08	0.097	0.036	0.014	0.005	0.004	0.003	0.002	0.001	0		1986105	1986202	Colby_11_p5	105	202	1	1	Colby	11	p5	Colby1986
81608	30111	301	11	1986	118	118	24.7	23.5	0.4	5.365	0	5.365	1.79	0	1.79	0	0	286.64	68.64	0	68.64	0	0	1.587	0.126	0.042	0.017	0.005	0.005	0.003	0.002	0.002	0		1986105	1986202	Colby_11_p5	105	202	1	1	Colby	11	p5	Colby1986
81609	30111	301	11	1986	119	119	27.3	26	7.1	6.471	0	6.471	1.633	0	1.633	0	0	293.11	70.27	0	70.27	0	0	1.431	0.125	0.042	0.017	0.005	0.005	0.003	0.002	0.002	0		1986105	1986202	Colby_11_p5	105	202	1	1	Colby	11	p5	Colby1986
81610	30111	301	11	1986	120	120	28.6	21.5	8.9	6.467	0	6.467	1.491	0	1.491	0	0	299.58	71.76	0	71.76	0	0	1.29	0.124	0.042	0.017	0.005	0.005	0.003	0.002	0.002	0		1986105	1986202	Colby_11_p5	105	202	1	1	Colby	11	p5	Colby1986
81611	30111	301	11	1986	121	121	24.8	20.1	6.6	5.368	0	5.368	1.363	0	1.363	0	0	304.95	73.12	0	73.12	0	0	1.164	0.124	0.042	0.017	0.005	0.005	0.003	0.002	0.002	0		1986105	1986202	Colby_11_p5	105	202	1	1	Colby	11	p5	Colby1986
81612	30111	301	11	1986	122	122	21.6	25.3	7.4	5.025	0	5.025	1.248	0	1.248	0	0	309.97	74.37	0	74.37	0	0	1.049	0.123	0.042	0.017	0.005	0.005	0.003	0.002	0.002	0		1986105	1986202	Colby_11_p5	105	202	1	1	Colby	11	p5	Colby1986
81613	30111	301	11	1986	123	123	26.8	28.7	9.5	6.594	0.001	6.592	1.146	0.001	1.144	0	0	316.57	75.52	0	75.52	0	0	0.946	0.122	0.042	0.017	0.005	0.005	0.003	0.002	0.002	0		1986105	1986202	Colby_11_p5	105	202	1	1	Colby	11	p5	Colby1986
81614	30111	301	11	1986	124	124	27	33.1	14	7.211	0.002	7.208	1.052	0.002	1.05	0	0	323.78	76.57	0	76.57	0	0	0.853	0.121	0.042	0.017	0.005	0.005	0.003	0.002	0.002	0		1986105	1986202	Colby_11_p5	105	202	1	1	Colby	11	p5	Colby1986
81615	30111	301	11	1986	125	125	29.3	25.7	5.3	6.668	0.004	6.665	0.968	0.003	0.965	0	0	330.45	77.54	0.01	77.53	0	0	0.769	0.12	0.042	0.017	0.005	0.005	0.003	0.002	0.002	0		1986105	1986202	Colby_11_p5	105	202	1	1	Colby	11	p5	Colby1986
81616	30111	301	11	1986	126	126	25.8	26.5	7.2	6.013	0.004	6.009	0.893	0.004	0.889	0	0	336.46	78.43	0.01	78.42	0	0	0.693	0.12	0.042	0.017	0.005	0.005	0.003	0.002	0.002	0		1986105	1986202	Colby_11_p5	105	202	1	1	Colby	11	p5	Colby1986
81617	30111	301	11	1986	127	127	26.3	31.7	10.8	6.7	0.006	6.693	0.826	0.006	0.82	0	0	343.16	79.26	0.02	79.24	0	0	0.625	0.119	0.042	0.017	0.005	0.005	0.003	0.002	0.002	0.001		1986105	1986202	Colby_11_p5	105	202	1	1	Colby	11	p5	Colby1986
81618	30111	301	11	1986	128	128	7.6	20.4	7	1.626	0.002	1.623	0.76	0.002	0.758	0	0	344.78	80.02	0.02	80	0	0	0.564	0.118	0.042	0.017	0.005	0.005	0.003	0.002	0.002	0		1986105	1986202	Colby_11_p5	105	202	1	1	Colby	11	p5	Colby1986
81619	30111	301	11	1986	129	129	26.3	25.5	3.1	5.806	0.01	5.797	0.711	0.01	0.701	0	0	350.59	80.73	0.03	80.7	0	0	0.508	0.117	0.042	0.017	0.005	0.005	0.003	0.002	0.002	0.001		1986105	1986202	Colby_11_p5	105	202	1	1	Colby	11	p5	Colby1986
81620	30111	301	11	1986	130	130	29.7	25.7	3.6	6.592	0.013	6.579	0.661	0.011	0.65	0	0	357.18	81.39	0.04	81.35	0	0	0.458	0.116	0.041	0.017	0.005	0.005	0.003	0.002	0.002	0.001		1986105	1986202	Colby_11_p5	105	202	1	1	Colby	11	p5	Colby1986
81621	30111	301	11	1986	131	131	30.2	32.7	7.4	7.527	0.017	7.51	0.615	0.011	0.604	0	0	364.71	82	0.05	81.95	0	0	0.413	0.115	0.041	0.017	0.005	0.005	0.003	0.002	0.002	0.001		1986105	1986202	Colby_11_p5	105	202	1	1	Colby	11	p5	Colby1986
81622	30111	301	11	1986	132	132	29.2	24.3	10.2	6.716	0.018	6.697	0.623	0.011	0.612	0	0	371.42	82.63	0.06	82.57	0	0	0.422	0.115	0.041	0.017	0.005	0.005	0.003	0.002	0.002	0.001		1986105	1986202	Colby_11_p5	105	202	1	1	Colby	11	p5	Colby1986
81623	30111	301	11	1986	133	133	30.1	25.8	7	6.88	0.021	6.858	0.728	0.011	0.717	0	0	378.3	83.35	0.07	83.28	0	0	0.528	0.114	0.041	0.017	0.005	0.005	0.003	0.002	0.002	0.001		1986105	1986202	Colby_11_p5	105	202	1	1	Colby	11	p5	Colby1986
81624	30111	301	11	1986	134	134	24.8	23.5	9.6	5.654	0.02	5.635	1.379	0.012	1.367	0	0	383.96	84.73	0.08	84.65	0	0	1.134	0.158	0.041	0.017	0.005	0.005	0.003	0.002	0.002	0.001		1986105	1986202	Colby_11_p5	105	202	1	1	Colby	11	p5	Colby1986
81625	30111	301	11	1986	135	135	23.1	23.5	9.6	5.44	0.022	5.418	5.44	0.022	5.418	0	0	389.4	90.17	0.11	90.07	0	0	1.463	1.093	0.686	0.537	0.257	0.333	0.358	0.366	0.324	0.002		1986105	1986202	Colby_11_p5	105	202	1	1	Colby	11	p5	Colby1986
81626	30111	301	11	1986	136	136	5.3	12.8	5.6	1.034	0.006	1.028	1.034	0.006	1.028	0	0	390.43	91.21	0.11	91.1	0	0	0.252	0.206	0.153	0.109	0.056	0.06	0.065	0.066	0.059	0.001		1986105	1986202	Colby_11_p5	105	202	1	1	Colby	11	p5	Colby1986
81627	30111	301	11	1986	137	137	28.2	16.3	4.3	5.718	0.031	5.687	5.718	0.031	5.687	0	0	396.15	96.92	0.14	96.78	0	0	1.381	1.14	0.85	0.594	0.329	0.335	0.361	0.369	0.328	0.003		1986105	1986202	Colby_11_p5	105	202	1	1	Colby	11	p5	Colby1986
81628	30111	301	11	1986	138	138	26.1	23.7	8.1	6.044	0.035	6.01	4.388	0.035	4.353	0	0	402.19	101.31	0.18	101.14	0	0	0.155	0.359	0.456	0.449	0.325	0.435	0.616	0.767	0.792	0.003		1986105	1986202	Colby_11_p5	105	202	1	1	Colby	11	p5	Colby1986
81629	30111	301	11	1986	139	139	26.7	23.7	8.1	6.178	0.044	6.134	1.732	0.044	1.688	0	0	408.37	103.04	0.22	102.82	0	0	1.369	0.212	0.064	0.022	0.008	0.005	0.003	0.002	0.001	0.004		1986105	1986202	Colby_11_p5	105	202	1	1	Colby	11	p5	Colby1986
81630	30111	301	11	1986	140	140	28.9	26.9	10.4	7.064	0.062	7.002	1.611	0.062	1.549	0	0	415.44	104.66	0.28	104.37	0	0	1.232	0.211	0.064	0.022	0.008	0.005	0.003	0.002	0.001	0.006		1986105	1986202	Colby_11_p5	105	202	1	1	Colby	11	p5	Colby1986
81631	30111	301	11	1986	141	141	27.5	26.2	10.6	6.646	0.077	6.568	1.501	0.077	1.424	0	0	422.08	106.16	0.36	105.8	0	0	1.109	0.209	0.064	0.022	0.008	0.005	0.003	0.002	0.001	0.008		1986105	1986202	Colby_11_p5	105	202	1	1	Colby	11	p5	Colby1986
81632	30111	301	11	1986	142	142	5	16.3	12	1.071	0.016	1.055	1.071	0.016	1.055	0	0	423.15	107.23	0.37	106.85	0	0	0.812	0.161	0.05	0.017	0.006	0.004	0.002	0.002	0.001	0.002		1986105	1986202	Colby_11_p5	105	202	1	1	Colby	11	p5	Colby1986
81633	30111	301	11	1986	143	143	30.5	21.3	7.2	6.698	0.11	6.587	1.437	0.11	1.327	0	0	429.85	108.66	0.48	108.18	0	0	1.015	0.206	0.064	0.022	0.008	0.005	0.003	0.002	0.001	0.011		1986105	1986202	Colby_11_p5	105	202	1	1	Colby	11	p5	Colby1986
81634	30111	301	11	1986	144	144	25.5	23.8	9.6	5.888	0.108	5.779	1.331	0.108	1.223	0	0	435.74	110	0.59	109.4	0	0	0.913	0.205	0.064	0.022	0.008	0.005	0.003	0.002	0.001	0.011		1986105	1986202	Colby_11_p5	105	202	1	1	Colby	11	p5	Colby1986
81635	30111	301	11	1986	145	145	25.4	21.4	6.8	5.528	0.119	5.408	1.25	0.119	1.131	0	0	441.27	111.25	0.71	110.53	0	0	0.822	0.203	0.064	0.022	0.008	0.005	0.003	0.002	0.001	0.012		1986105	1986202	Colby_11_p5	105	202	1	1	Colby	11	p5	Colby1986
81636	30111	301	11	1986	146	146	13.3	16.6	5.5	2.666	0.063	2.603	1.209	0.063	1.146	0	0	443.93	112.45	0.77	111.68	0	0	0.84	0.201	0.064	0.022	0.008	0.005	0.003	0.002	0.001	0.006		1986105	1986202	Colby_11_p5	105	202	1	1	Colby	11	p5	Colby1986
81637	30111	301	11	1986	147	147	16.7	19.3	8.8	3.599	0.088	3.511	1.297	0.088	1.209	0	0	447.53	113.75	0.86	112.89	0	0	0.905	0.199	0.064	0.022	0.008	0.005	0.003	0.002	0.001	0.009		1986105	1986202	Colby_11_p5	105	202	1	1	Colby	11	p5	Colby1986
81638	30111	301	11	1986	148	148	8.9	16.8	11.3	1.896	0.05	1.845	1.644	0.05	1.593	0	0	449.43	115.39	0.91	114.48	0	0	1.279	0.209	0.063	0.022	0.008	0.005	0.003	0.002	0.001	0.005		1986105	1986202	Colby_11_p5	105	202	1	1	Colby	11	p5	Colby1986
81639	30111	301	11	1986	149	149	15	18.8	9.8	3.311	0.097	3.213	3.31	0.097	3.213	0	0	452.74	118.7	1.01	117.7	0	0	0.831	0.644	0.457	0.325	0.184	0.185	0.2	0.205	0.182	0.01		1986105	1986202	Colby_11_p5	105	202	1	1	Colby	11	p5	Colby1986
81640	30111	301	11	1986	150	150	27.9	25.2	7.8	6.584	0.211	6.372	2.129	0.211	1.918	0	0	459.32	120.83	1.22	119.61	0	0	1.593	0.221	0.063	0.022	0.008	0.005	0.003	0.002	0.001	0.021		1986105	1986202	Colby_11_p5	105	202	1	1	Colby	11	p5	Colby1986
81641	30111	301	11	1986	151	151	23.3	24.2	10.9	5.541	0.202	5.338	2.004	0.202	1.802	0	0	464.86	122.84	1.42	121.42	0	0	1.479	0.219	0.062	0.022	0.008	0.005	0.003	0.002	0.001	0.02		1986105	1986202	Colby_11_p5	105	202	1	1	Colby	11	p5	Colby1986
81642	30111	301	11	1986	152	152	27.6	26.5	10.8	6.729	0.286	6.442	1.983	0.286	1.697	0	0	471.59	124.82	1.71	123.11	0	0	1.377	0.217	0.062	0.022	0.008	0.005	0.003	0.002	0.001	0.029		1986105	1986202	Colby_11_p5	105	202	1	1	Colby	11	p5	Colby1986
81643	30111	301	11	1986	153	153	24.3	21.8	14.3	5.721	0.287	5.433	1.985	0.287	1.698	0	0	477.32	126.81	1.99	124.81	0	0	1.38	0.215	0.062	0.022	0.008	0.005	0.003	0.002	0.001	0.029		1986105	1986202	Colby_11_p5	105	202	1	1	Colby	11	p5	Colby1986
81644	30111	301	11	1986	154	154	24.1	26.3	13.1	5.958	0.346	5.61	2.045	0.346	1.699	0	0	483.27	128.85	2.34	126.51	0	0	1.384	0.213	0.062	0.022	0.008	0.005	0.003	0.002	0.001	0.035		1986105	1986202	Colby_11_p5	105	202	1	1	Colby	11	p5	Colby1986
81645	30111	301	11	1986	155	155	18	28.4	16.1	4.641	0.317	4.322	1.918	0.317	1.601	0	0	487.91	130.77	2.66	128.11	0	0	1.288	0.21	0.062	0.022	0.008	0.005	0.003	0.002	0.001	0.032		1986105	1986202	Colby_11_p5	105	202	1	1	Colby	11	p5	Colby1986
81646	30111	301	11	1986	156	156	11.4	24.8	13.4	2.749	0.224	2.524	1.885	0.224	1.661	0	0	490.66	132.65	2.88	129.77	0	0	1.35	0.208	0.061	0.022	0.008	0.005	0.003	0.002	0.001	0.022		1986105	1986202	Colby_11_p5	105	202	1	1	Colby	11	p5	Colby1986
81647	30111	301	11	1986	157	157	27.1	31.6	13.6	7.108	0.656	6.448	2.374	0.656	1.718	0	0	497.77	135.03	3.54	131.49	0	0	1.409	0.206	0.061	0.022	0.008	0.005	0.003	0.002	0.001	0.066		1986105	1986202	Colby_11_p5	105	202	1	1	Colby	11	p5	Colby1986
81648	30111	301	11	1986	158	158	30.2	27.8	13.2	7.527	0.823	6.699	2.434	0.823	1.611	0	0	505.3	137.46	4.36	133.1	0	0	1.305	0.203	0.061	0.022	0.008	0.005	0.003	0.002	0.001	0.082		1986105	1986202	Colby_11_p5	105	202	1	1	Colby	11	p5	Colby1986
81649	30111	301	11	1986	159	159	26.5	26.5	15.6	6.562	0.963	5.594	2.425	0.963	1.462	0	0	511.86	139.89	5.32	134.56	0	0	1.161	0.2	0.06	0.022	0.008	0.005	0.003	0.002	0.001	0.096		1986105	1986202	Colby_11_p5	105	202	1	1	Colby	11	p5	Colby1986
81650	30111	301	11	1986	160	160	13.2	26.5	14.2	3.201	0.601	2.596	2.221	0.601	1.62	0	0	515.06	142.11	5.93	136.18	0	0	1.323	0.197	0.06	0.022	0.008	0.005	0.003	0.002	0.001	0.06		1986105	1986202	Colby_11_p5	105	202	1	1	Colby	11	p5	Colby1986
81651	30111	301	11	1986	161	161	17.7	23	10.5	4.02	0.856	3.158	2.744	0.856	1.888	0	0	519.08	144.85	6.78	138.07	0	0	1.587	0.2	0.059	0.022	0.008	0.005	0.003	0.002	0.001	0.086		1986105	1986202	Colby_11_p5	105	202	1	1	Colby	11	p5	Colby1986
81652	30111	301	11	1986	162	162	30.9	26.1	11.3	7.305	1.825	5.469	3.649	1.825	1.824	0	0	526.39	148.5	8.61	139.89	0	0	1.522	0.203	0.059	0.022	0.008	0.005	0.003	0.002	0.001	0.182		1986105	1986202	Colby_11_p5	105	202	1	1	Colby	11	p5	Colby1986
81653	30111	301	11	1986	163	163	31.8	31.8	10.5	7.866	2.522	5.331	4.158	2.522	1.636	0	0	534.25	152.66	11.13	141.53	0	0	1.339	0.198	0.058	0.021	0.008	0.005	0.003	0.002	0.001	0.252		1986105	1986202	Colby_11_p5	105	202	1	1	Colby	11	p5	Colby1986
81654	30111	301	11	1986	164	164	27.5	36	14.8	7.56	3.057	4.488	4.78	3.057	1.722	0	0	541.81	157.44	14.19	143.25	0	0	1.429	0.197	0.057	0.021	0.008	0.005	0.003	0.002	0.001	0.306		1986105	1986202	Colby_11_p5	105	202	1	1	Colby	11	p5	Colby1986
81655	30111	301	11	1986	165	165	30	28.5	13.5	7.139	3.454	3.666	5.246	3.454	1.792	0	0	548.95	162.69	17.64	145.04	0	0	1.502	0.195	0.055	0.021	0.008	0.005	0.003	0.002	0.001	0.345		1986105	1986202	Colby_11_p5	105	202	1	1	Colby	11	p5	Colby1986
81656	30111	301	11	1986	166	166	30.5	35.3	17.2	8.009	4.59	3.398	6.17	4.59	1.579	0	0	556.96	168.85	22.23	146.62	0	0	1.299	0.187	0.053	0.021	0.008	0.005	0.003	0.002	0.001	0.459		1986105	1986202	Colby_11_p5	105	202	1	1	Colby	11	p5	Colby1986
81657	30111	301	11	1986	167	167	28.6	32.4	19	7.189	4.562	2.606	5.93	4.562	1.368	0	0	564.15	174.78	26.79	147.99	0	0	1.101	0.177	0.051	0.02	0.008	0.005	0.003	0.002	0.001	0.456		1986105	1986202	Colby_11_p5	105	202	1	1	Colby	11	p5	Colby1986
81658	30111	301	11	1986	168	168	29.8	32	16.3	7.242	4.989	2.228	6.168	4.989	1.179	0	0	571.39	180.95	31.78	149.17	0	0	0.924	0.167	0.049	0.02	0.007	0.005	0.003	0.002	0.001	0.499		1986105	1986202	Colby_11_p5	105	202	1	1	Colby	11	p5	Colby1986
81659	30111	301	11	1986	169	169	29.7	31.4	15.4	7.063	5.233	1.804	6.296	5.233	1.063	0	0	578.45	187.25	37.02	150.23	0	0	0.824	0.156	0.046	0.019	0.007	0.005	0.003	0.002	0.001	0.523		1986105	1986202	Colby_11_p5	105	202	1	1	Colby	11	p5	Colby1986
81660	30111	301	11	1986	170	170	23.5	33.7	18	5.799	4.565	1.212	5.674	4.565	1.109	0	0	584.25	192.92	41.58	151.34	0	0	0.887	0.141	0.044	0.019	0.007	0.005	0.003	0.002	0.001	0.457		1986105	1986202	Colby_11_p5	105	202	1	1	Colby	11	p5	Colby1986
81661	30111	301	11	1986	171	171	27.4	31.1	16.9	6.501	5.325	1.15	6.474	5.325	1.15	0	0	590.75	199.4	46.91	152.49	0	0	0.962	0.119	0.037	0.016	0.006	0.004	0.003	0.002	0.001	0.532		1986105	1986202	Colby_11_p5	105	202	1	1	Colby	11	p5	Colby1986
81662	30111	301	11	1986	172	172	28.4	35.6	16.2	7.202	6.134	1.04	7.174	6.134	1.04	0	0	597.96	206.57	53.04	153.53	0	0	0.884	0.099	0.031	0.012	0.005	0.004	0.002	0.002	0.001	0.613		1986105	1986202	Colby_11_p5	105	202	1	1	Colby	11	p5	Colby1986
81663	30111	301	11	1986	173	173	30.5	27.7	14.9	6.801	5.978	0.79	6.768	5.978	0.79	0	0	604.76	213.34	59.02	154.32	0	0	0.65	0.089	0.028	0.01	0.004	0.003	0.002	0.002	0.001	0.598		1986105	1986202	Colby_11_p5	105	202	1	1	Colby	11	p5	Colby1986
81664	30111	301	11	1986	174	174	25.3	31.1	17.3	5.948	5.378	0.544	3.794	3.25	0.544	0	0	610.7	217.13	62.27	154.87	0	0	0.44	0.066	0.021	0.007	0.003	0.002	0.002	0.001	0.001	0.325		1986105	1986202	Colby_11_p5	105	202	1	1	Colby	11	p5	Colby1986
81665	30111	301	11	1986	175	175	26.1	31.8	17.3	6.177	5.625	0.524	2.407	1.883	0.524	0	0	616.88	219.54	64.15	155.39	0	0	0.421	0.066	0.021	0.006	0.003	0.003	0.002	0.001	0.001	0.188		1986105	1986202	Colby_11_p5	105	202	1	1	Colby	11	p5	Colby1986
81666	30111	301	11	1986	176	176	26.7	33	17.1	6.393	5.815	0.55	1.976	1.425	0.55	0	0	623.27	221.52	65.58	155.94	0	0	0.438	0.072	0.023	0.007	0.004	0.003	0.002	0.001	0.001	0.143		1986105	1986202	Colby_11_p5	105	202	1	1	Colby	11	p5	Colby1986
81667	30111	301	11	1986	177	177	20.3	33	18.5	4.911	4.45	0.441	1.615	1.174	0.441	0	0	628.19	223.13	66.75	156.38	0	0	0.348	0.06	0.019	0.006	0.003	0.002	0.002	0.001	0.001	0.117		1986105	1986202	Colby_11_p5	105	202	1	1	Colby	11	p5	Colby1986
81668	30111	301	11	1986	178	178	30.4	34.6	15.7	7.337	6.614	0.692	1.692	1.001	0.692	0	0	635.52	224.82	67.75	157.07	0	0	0.541	0.097	0.031	0.009	0.005	0.004	0.003	0.002	0.001	0.1		1986105	1986202	Colby_11_p5	105	202	1	1	Colby	11	p5	Colby1986
81669	30111	301	11	1986	179	179	30.7	37.1	17.7	8.455	7.57	0.852	1.632	0.867	0.766	0	0	643.98	226.45	68.62	157.84	0	0	0.589	0.113	0.036	0.011	0.006	0.005	0.003	0.002	0.001	0.087		1986105	1986202	Colby_11_p5	105	202	1	1	Colby	11	p5	Colby1986
81670	30111	301	11	1986	180	180	25.9	39.1	18.5	7.933	7.04	0.864	1.465	0.759	0.705	0	0	651.91	227.92	69.38	158.54	0	0	0.531	0.111	0.036	0.01	0.006	0.005	0.003	0.002	0.001	0.076		1986105	1986202	Colby_11_p5	105	202	1	1	Colby	11	p5	Colby1986
81671	30111	301	11	1986	181	181	8.1	28	21.1	1.897	1.663	0.225	0.899	0.674	0.225	0	0	653.81	228.82	70.05	158.77	0	0	0.166	0.038	0.012	0.004	0.002	0.002	0.001	0.001	0.001	0.067		1986105	1986202	Colby_11_p5	105	202	1	1	Colby	11	p5	Colby1986
81672	30111	301	11	1986	182	182	29.7	31.4	15.8	6.95	6.051	0.868	1.247	0.614	0.633	0	0	660.76	230.07	70.66	159.4	0	0	0.463	0.109	0.035	0.01	0.005	0.005	0.003	0.002	0.001	0.061		1986105	1986202	Colby_11_p5	105	202	1	1	Colby	11	p5	Colby1986
81673	30111	301	11	1986	183	183	26.2	35.6	17.3	6.668	5.738	0.904	1.143	0.557	0.586	0	0	667.42	231.21	71.22	159.99	0	0	0.417	0.107	0.035	0.01	0.005	0.005	0.003	0.002	0.001	0.056		1986105	1986202	Colby_11_p5	105	202	1	1	Colby	11	p5	Colby1986
81674	30111	301	11	1986	184	184	30.6	36.6	20	8.381	7.119	1.231	1.052	0.508	0.543	0	0	675.81	232.26	71.73	160.53	0	0	0.376	0.106	0.034	0.01	0.005	0.005	0.003	0.002	0.001	0.051		1986105	1986202	Colby_11_p5	105	202	1	1	Colby	11	p5	Colby1986
81675	30111	301	11	1986	185	185	29.7	39.9	21	9.659	8.088	1.539	0.928	0.423	0.505	0	0	685.46	233.19	72.15	161.04	0	0	0.339	0.105	0.034	0.01	0.005	0.005	0.003	0.002	0.001	0.042		1986105	1986202	Colby_11_p5	105	202	1	1	Colby	11	p5	Colby1986
81676	30111	301	11	1986	186	186	16.3	30.5	19.1	3.888	3.202	0.671	0.842	0.372	0.47	0	0	689.35	234.03	72.52	161.51	0	0	0.306	0.104	0.034	0.01	0.005	0.005	0.003	0.002	0.001	0.037		1986105	1986202	Colby_11_p5	105	202	1	1	Colby	11	p5	Colby1986
81677	30111	301	11	1986	187	187	26.2	30	17.3	6.142	4.979	1.139	0.786	0.347	0.439	0	0	695.49	234.82	72.87	161.95	0	0	0.276	0.104	0.033	0.01	0.005	0.005	0.003	0.002	0.001	0.035		1986105	1986202	Colby_11_p5	105	202	1	1	Colby	11	p5	Colby1986
81678	30111	301	11	1986	188	188	25.5	29.4	15.6	5.872	4.677	1.17	1.031	0.325	0.706	0	0	701.37	235.85	73.2	162.65	0	0	0.544	0.103	0.033	0.01	0.005	0.005	0.003	0.002	0.001	0.033		1986105	1986202	Colby_11_p5	105	202	1	1	Colby	11	p5	Colby1986
81679	30111	301	11	1986	189	189	21.1	32.7	17.4	5.134	4.018	1.096	1.251	0.305	0.946	0	0	706.5	237.1	73.5	163.6	0	0	0.785	0.102	0.033	0.01	0.005	0.005	0.003	0.002	0.001	0.03		1986105	1986202	Colby_11_p5	105	202	1	1	Colby	11	p5	Colby1986
81680	30111	301	11	1986	190	190	13.3	29.5	17.8	3.138	2.411	0.715	1.002	0.288	0.715	0	0	709.64	238.1	73.79	164.31	0	0	0.628	0.055	0.018	0.005	0.003	0.002	0.002	0.001	0.001	0.029		1986105	1986202	Colby_11_p5	105	202	1	1	Colby	11	p5	Colby1986
81681	30111	301	11	1986	191	191	27	33.6	16.1	6.638	5.008	1.606	5.248	3.643	1.606	0	0	716.28	243.35	77.43	165.92	0	0	0.553	0.223	0.155	0.091	0.077	0.121	0.131	0.135	0.12	0.364		1986105	1986202	Colby_11_p5	105	202	1	1	Colby	11	p5	Colby1986
81682	30111	301	11	1986	192	192	28.7	33.1	15.2	6.946	5.309	1.612	6.203	4.709	1.494	0	0	723.22	249.55	82.14	167.41	0	0	1.308	0.128	0.032	0.009	0.005	0.005	0.003	0.002	0.001	0.471		1986105	1986202	Colby_11_p5	105	202	1	1	Colby	11	p5	Colby1986
81683	30111	301	11	1986	193	193	31.2	31.1	17.5	7.469	5.824	1.617	1.636	0.659	0.977	0	0	730.69	251.19	82.8	168.39	0	0	0.796	0.123	0.032	0.009	0.005	0.005	0.003	0.002	0.001	0.066		1986105	1986202	Colby_11_p5	105	202	1	1	Colby	11	p5	Colby1986
81684	30111	301	11	1986	194	194	26.2	37.3	18.3	7.448	5.719	1.704	1.381	0.489	0.892	0	0	738.14	252.57	83.29	169.28	0	0	0.716	0.119	0.032	0.009	0.005	0.005	0.003	0.002	0.001	0.049		1986105	1986202	Colby_11_p5	105	202	1	1	Colby	11	p5	Colby1986
81685	30111	301	11	1986	195	195	30.1	38.1	17	8.846	6.653	2.165	1.22	0.401	0.819	0	0	746.98	253.79	83.69	170.1	0	0	0.645	0.116	0.032	0.009	0.005	0.005	0.003	0.002	0.001	0.04		1986105	1986202	Colby_11_p5	105	202	1	1	Colby	11	p5	Colby1986
81686	30111	301	11	1986	196	196	29.8	36.7	20.2	8.346	6.138	2.182	1.096	0.343	0.753	0	0	755.33	254.89	84.03	170.85	0	0	0.582	0.114	0.032	0.009	0.005	0.005	0.003	0.002	0.001	0.034		1986105	1986202	Colby_11_p5	105	202	1	1	Colby	11	p5	Colby1986
81687	30111	301	11	1986	197	197	29.4	38.5	21.9	9.139	6.567	2.546	0.994	0.301	0.694	0	0	764.47	255.88	84.33	171.55	0	0	0.525	0.112	0.032	0.009	0.005	0.005	0.003	0.002	0.001	0.03		1986105	1986202	Colby_11_p5	105	202	1	1	Colby	11	p5	Colby1986
81688	30111	301	11	1986	198	198	29.1	37.6	19.3	8.515	5.969	2.521	0.909	0.269	0.64	0	0	772.99	256.79	84.6	172.19	0	0	0.473	0.11	0.032	0.009	0.005	0.005	0.003	0.002	0.001	0.027		1986105	1986202	Colby_11_p5	105	202	1	1	Colby	11	p5	Colby1986
81689	30111	301	11	1986	199	199	28.9	37.8	18.9	8.535	5.832	2.678	0.835	0.243	0.592	0	0	781.52	257.62	84.84	172.78	0	0	0.427	0.108	0.032	0.009	0.005	0.005	0.003	0.002	0.001	0.024		1986105	1986202	Colby_11_p5	105	202	1	1	Colby	11	p5	Colby1986
81690	30111	301	11	1986	200	200	27.6	29.7	17.1	6.562	4.363	2.177	0.771	0.222	0.549	0	0	788.08	258.39	85.07	173.33	0	0	0.385	0.107	0.032	0.009	0.005	0.005	0.003	0.002	0.001	0.022		1986105	1986202	Colby_11_p5	105	202	1	1	Colby	11	p5	Colby1986
81691	30111	301	11	1986	201	201	16.8	25.7	18.5	3.864	2.5	1.351	0.714	0.205	0.509	0	0	791.95	259.11	85.27	173.84	0	0	0.347	0.105	0.032	0.009	0.005	0.005	0.003	0.002	0.001	0.02		1986105	1986202	Colby_11_p5	105	202	1	1	Colby	11	p5	Colby1986
81692	30111	301	11	1986	202	202	21.6	27.4	16.8	5.01	3.155	1.838	0.588	0.114	0.474	0	0	796.96	259.7	85.38	174.31	0	0	0.313	0.104	0.032	0.009	0.005	0.005	0.003	0.002	0.001	0.011		1986105	1986202	Colby_11_p5	105	202	1	2	Colby	11	p5	Colby1986
81693	30111	301	11	1986	203	203	24.9	32.2	17.4	6.132	3.756	2.358	0.552	0.11	0.442	0	0	803.09	260.25	85.49	174.75	0	0	0.282	0.104	0.032	0.009	0.005	0.005	0.003	0.002	0.001	0.011		1986105	1986202	Colby_11_p5	105	202	1	2	Colby	11	p5	Colby1986
81694	30111	301	11	1986	204	204	28.8	35.6	18.3	7.616	4.528	3.068	0.52	0.106	0.414	0	0	810.7	260.77	85.6	175.17	0	0	0.254	0.103	0.032	0.009	0.005	0.005	0.003	0.002	0.001	0.011		1986105	1986202	Colby_11_p5	105	202	1	2	Colby	11	p5	Colby1986
81695	30111	301	11	1986	205	205	25	34.6	16.8	6.314	3.638	2.659	0.49	0.102	0.388	0	0	817.02	261.26	85.7	175.56	0	0	0.229	0.102	0.032	0.009	0.005	0.005	0.003	0.002	0.001	0.01		1986105	1986202	Colby_11_p5	105	202	1	2	Colby	11	p5	Colby1986
81696	30111	301	11	1986	206	206	25.3	34.5	17.9	6.445	3.598	2.83	0.463	0.098	0.365	0	0	823.46	261.72	85.8	175.92	0	0	0.207	0.101	0.032	0.009	0.005	0.005	0.003	0.002	0.001	0.01		1986105	1986202	Colby_11_p5	105	202	1	2	Colby	11	p5	Colby1986
81697	30111	301	11	1986	207	207	28.5	34	14.9	7.082	3.826	3.237	0.439	0.095	0.344	0	0	830.55	262.16	85.9	176.26	0	0	0.186	0.101	0.032	0.009	0.005	0.005	0.003	0.002	0.001	0.009		1986105	1986202	Colby_11_p5	105	202	1	2	Colby	11	p5	Colby1986
81698	30111	301	11	1986	208	208	29.2	32.7	17.5	7.304	3.817	3.468	0.416	0.092	0.325	0	0	837.85	262.58	85.99	176.59	0	0	0.168	0.1	0.032	0.009	0.005	0.005	0.003	0.002	0.001	0.009		1986105	1986202	Colby_11_p5	105	202	1	2	Colby	11	p5	Colby1986
81699	30111	301	11	1986	209	209	27.1	35.1	16.5	6.949	3.511	3.422	0.396	0.088	0.307	0	0	844.8	262.97	86.08	176.9	0	0	0.152	0.1	0.031	0.009	0.005	0.005	0.003	0.002	0.001	0.009		1986105	1986202	Colby_11_p5	105	202	1	2	Colby	11	p5	Colby1986
81700	30111	301	11	1986	210	210	28.7	39.4	17.2	9.253	4.517	4.716	0.377	0.085	0.292	0	0	854.05	263.35	86.16	177.19	0	0	0.137	0.099	0.031	0.009	0.005	0.005	0.003	0.002	0.001	0.009		1986105	1986202	Colby_11_p5	105	202	1	2	Colby	11	p5	Colby1986
81701	30111	301	11	1986	211	211	26.6	36.2	17.8	7.337	3.456	3.866	0.33	0.052	0.277	0	0	861.39	263.68	86.21	177.46	0	0	0.123	0.098	0.031	0.009	0.005	0.005	0.003	0.002	0.001	0.005		1986105	1986202	Colby_11_p5	105	202	1	2	Colby	11	p5	Colby1986
81702	30111	301	11	1986	212	212	18.4	28.4	19.7	4.494	2.041	2.443	0.307	0.043	0.265	0	0	865.88	263.99	86.26	177.73	0	0	0.111	0.098	0.031	0.009	0.005	0.005	0.003	0.002	0.001	0.004		1986105	1986202	Colby_11_p5	105	202	1	2	Colby	11	p5	Colby1986
81703	30111	301	11	1986	213	213	17.1	27.2	16.2	4.02	1.759	2.251	0.343	0.041	0.302	0	0	869.9	264.33	86.3	178.03	0	0	0.149	0.097	0.031	0.009	0.005	0.005	0.003	0.002	0.001	0.004		1986105	1986202	Colby_11_p5	105	202	1	2	Colby	11	p5	Colby1986
81704	30111	301	11	1986	214	214	16.8	29.2	13.2	3.963	1.671	2.283	0.376	0.04	0.336	0	0	873.87	264.7	86.34	178.37	0	0	0.184	0.096	0.031	0.009	0.005	0.005	0.003	0.002	0.001	0.004		1986105	1986202	Colby_11_p5	105	202	1	2	Colby	11	p5	Colby1986
81705	30111	301	11	1986	215	215	27.2	33.9	14	6.816	2.768	4.034	0.356	0.039	0.317	0	0	880.68	265.06	86.38	178.68	0	0	0.166	0.096	0.031	0.009	0.005	0.005	0.003	0.002	0.001	0.004		1986105	1986202	Colby_11_p5	105	202	1	2	Colby	11	p5	Colby1986
81706	30111	301	11	1986	216	216	23.3	34.1	15.7	5.933	2.318	3.604	0.78	0.038	0.742	0	0	886.61	265.84	86.41	179.43	0	0	0.592	0.095	0.031	0.009	0.005	0.005	0.003	0.002	0.001	0.004		1986105	1986202	Colby_11_p5	105	202	1	2	Colby	11	p5	Colby1986
81707	30111	301	11	1986	217	217	27.8	32.1	14.3	6.986	2.624	4.348	2.131	1.005	1.126	0	0	893.6	267.97	87.42	180.55	0	0	0.976	0.094	0.031	0.009	0.005	0.005	0.003	0.002	0.001	0.1		1986105	1986202	Colby_11_p5	105	202	1	2	Colby	11	p5	Colby1986
81708	30111	301	11	1986	218	218	25	35.9	15.1	6.836	2.508	4.316	0.931	0	0.931	0	0	900.44	268.9	87.42	181.48	0	0	0.782	0.094	0.031	0.009	0.005	0.005	0.003	0.002	0.001	0		1986105	1986202	Colby_11_p5	105	202	1	2	Colby	11	p5	Colby1986
81709	30111	301	11	1986	219	219	20.4	29.6	18.1	5.116	1.804	3.303	0.854	0	0.854	0	0	905.55	269.76	87.42	182.34	0	0	0.705	0.093	0.031	0.009	0.005	0.005	0.003	0.002	0.001	0		1986105	1986202	Colby_11_p5	105	202	1	2	Colby	11	p5	Colby1986
81710	30111	301	11	1986	220	220	17.9	32.2	17.5	4.601	1.557	3.037	0.784	0	0.784	0	0	910.15	270.54	87.42	183.12	0	0	0.636	0.093	0.031	0.009	0.005	0.005	0.003	0.002	0.001	0		1986105	1986202	Colby_11_p5	105	202	1	2	Colby	11	p5	Colby1986
81711	30111	301	11	1986	221	221	24.8	31	15.9	6.222	2.019	4.192	0.917	0	0.917	0	0	916.38	271.46	87.42	184.04	0	0	0.77	0.092	0.031	0.009	0.005	0.005	0.003	0.002	0.001	0		1986105	1986202	Colby_11_p5	105	202	1	2	Colby	11	p5	Colby1986
81712	30111	301	11	1986	222	222	21.3	25.2	15.2	5.016	1.56	3.447	1.744	0.362	1.381	0	0	921.39	273.2	87.78	185.42	0	0	1.235	0.091	0.031	0.009	0.005	0.005	0.003	0.002	0.001	0.036		1986105	1986202	Colby_11_p5	105	202	1	2	Colby	11	p5	Colby1986
81713	30111	301	11	1986	223	223	22.6	33.2	15.4	5.92	1.784	4.127	3.352	1.784	1.568	0	0	927.31	276.55	89.57	186.99	0	0	1.422	0.091	0.031	0.009	0.005	0.005	0.003	0.002	0.001	0.178		1986105	1986202	Colby_11_p5	105	202	1	2	Colby	11	p5	Colby1986
81714	30111	301	11	1986	224	224	22.4	35.7	19	6.331	1.909	4.414	3.21	1.909	1.301	0	0	933.64	279.76	91.47	188.29	0	0	1.156	0.09	0.031	0.009	0.005	0.005	0.003	0.002	0.001	0.191		1986105	1986202	Colby_11_p5	105	202	1	2	Colby	11	p5	Colby1986
81715	30111	301	11	1986	225	225	24.8	34.6	19.4	6.704	2.021	4.674	1.684	0.636	1.048	0	0	940.35	281.45	92.11	189.34	0	0	0.904	0.09	0.031	0.009	0.005	0.005	0.003	0.002	0.001	0.064		1986105	1986202	Colby_11_p5	105	202	1	2	Colby	11	p5	Colby1986
81716	30111	301	11	1986	226	226	11.8	27.1	17.2	2.885	0.844	2.036	0.897	0	0.897	0	0	943.23	282.34	92.11	190.23	0	0	0.753	0.089	0.031	0.009	0.005	0.005	0.003	0.002	0.001	0		1986105	1986202	Colby_11_p5	105	202	1	2	Colby	11	p5	Colby1986
81717	30111	301	11	1986	227	227	26.5	34.1	13.9	6.836	1.924	4.902	0.822	0	0.822	0	0	950.07	283.17	92.11	191.06	0	0	0.679	0.088	0.031	0.009	0.005	0.005	0.003	0.002	0.001	0		1986105	1986202	Colby_11_p5	105	202	1	2	Colby	11	p5	Colby1986
81718	30111	301	11	1986	228	228	26.2	38	17.1	8.186	2.208	5.968	0.755	0	0.755	0	0	958.25	283.92	92.11	191.81	0	0	0.612	0.088	0.031	0.009	0.005	0.005	0.003	0.002	0.001	0		1986105	1986202	Colby_11_p5	105	202	1	2	Colby	11	p5	Colby1986
81719	30111	301	11	1986	229	229	20.6	29.8	18.7	5.251	1.355	3.89	0.694	0	0.694	0	0	963.5	284.62	92.11	192.5	0	0	0.552	0.087	0.031	0.009	0.005	0.005	0.003	0.002	0.001	0		1986105	1986202	Colby_11_p5	105	202	1	2	Colby	11	p5	Colby1986
81720	30111	301	11	1986	230	230	22	38.9	20.6	7.359	1.818	5.533	0.64	0	0.639	0	0	970.86	285.26	92.11	193.14	0	0	0.497	0.087	0.03	0.009	0.005	0.005	0.003	0.002	0.001	0		1986105	1986202	Colby_11_p5	105	202	1	2	Colby	11	p5	Colby1986
81721	30111	301	11	1986	231	231	21.3	34.4	17.7	5.667	1.339	4.322	0.59	0	0.59	0	0	976.53	285.85	92.11	193.73	0	0	0.449	0.086	0.03	0.009	0.005	0.005	0.003	0.002	0.001	0		1986105	1986202	Colby_11_p5	105	202	1	2	Colby	11	p5	Colby1986
81722	30111	301	11	1986	232	232	16.2	33	18.7	4.278	0.966	3.307	0.545	0	0.545	0	0	980.81	286.39	92.11	194.28	0	0	0.405	0.085	0.03	0.009	0.005	0.005	0.003	0.002	0.001	0		1986105	1986202	Colby_11_p5	105	202	1	2	Colby	11	p5	Colby1986
81723	30111	301	11	1986	233	233	17	27.5	15.6	4.128	0.891	3.233	0.505	0	0.504	0	0	984.94	286.9	92.11	194.78	0	0	0.365	0.085	0.03	0.009	0.005	0.005	0.003	0.002	0.001	0		1986105	1986202	Colby_11_p5	105	202	1	2	Colby	11	p5	Colby1986
81724	30111	301	11	1986	234	234	23.1	31.2	18.4	5.973	1.232	4.735	0.468	0	0.468	0	0	990.91	287.36	92.11	195.25	0	0	0.329	0.084	0.03	0.009	0.005	0.005	0.003	0.002	0.001	0		1986105	1986202	Colby_11_p5	105	202	1	2	Colby	11	p5	Colby1986
81725	30111	301	11	1986	235	235	18.8	25.2	16.4	4.474	0.881	3.588	0.435	0	0.435	0	0	995.38	287.8	92.12	195.69	0	0	0.297	0.084	0.03	0.009	0.005	0.005	0.003	0.002	0.001	0		1986105	1986202	Colby_11_p5	105	202	1	2	Colby	11	p5	Colby1986
81726	30111	301	11	1986	236	236	21.7	31.9	16.1	5.564	1.047	4.512	0.406	0	0.405	0	0	1001	288	92	196	0	0	0.267	0.083	0.03	0.009	0.005	0.005	0.003	0.002	0.001	0		1986105	1986202	Colby_11_p5	105	202	1	2	Colby	11	p5	Colby1986
81727	30111	301	11	1986	237	237	21.6	33.6	16.1	5.644	1.014	4.625	0.379	0	0.378	0	0	1007	289	92	196	0	0	0.241	0.083	0.03	0.009	0.005	0.005	0.003	0.002	0.001	0		1986105	1986202	Colby_11_p5	105	202	1	2	Colby	11	p5	Colby1986
81728	30111	301	11	1986	238	238	11.2	22.8	15.4	2.572	0.441	2.128	0.355	0	0.354	0	0	1009	289	92	197	0	0	0.217	0.082	0.03	0.009	0.005	0.005	0.003	0.002	0.001	0		1986105	1986202	Colby_11_p5	105	202	1	2	Colby	11	p5	Colby1986
81729	30111	301	11	1986	239	239	19.5	25.6	9.6	4.42	0.723	3.693	0.333	0	0.332	0	0	1014	289	92	197	0	0	0.196	0.082	0.03	0.009	0.005	0.005	0.003	0.002	0.001	0		1986105	1986202	Colby_11_p5	105	202	1	2	Colby	11	p5	Colby1986
81730	30111	301	11	1986	240	240	14.4	26	12.4	3.358	0.524	2.83	0.313	0	0.312	0	0	1017	290	92	197	0	0	0.177	0.081	0.03	0.009	0.005	0.005	0.003	0.002	0.001	0		1986105	1986202	Colby_11_p5	105	202	1	2	Colby	11	p5	Colby1986
81731	30111	301	11	1986	241	241	23.4	31.8	14.5	5.934	0.884	5.045	0.295	0	0.294	0	0	1023	290	92	198	0	0	0.159	0.081	0.03	0.009	0.005	0.005	0.003	0.002	0.001	0		1986105	1986202	Colby_11_p5	105	202	1	2	Colby	11	p5	Colby1986
81732	30111	301	11	1986	242	242	22.3	32.8	16.4	5.8	0.824	4.972	0.278	0	0.278	0	0	1029	290	92	198	0	0	0.144	0.08	0.03	0.009	0.005	0.005	0.003	0.002	0.001	0		1986105	1986202	Colby_11_p5	105	202	1	2	Colby	11	p5	Colby1986
81733	30111	301	11	1986	243	243	16.7	23.3	15.5	3.869	0.524	3.342	0.264	0	0.263	0	0	1033	290	92	198	0	0	0.13	0.079	0.03	0.008	0.005	0.005	0.003	0.002	0.001	0		1986105	1986202	Colby_11_p5	105	202	1	2	Colby	11	p5	Colby1986
81734	30111	301	11	1986	244	244	7.3	22.8	14.8	1.672	0.216	1.455	0.398	0	0.397	0	0	1034	291	92	199	0	0	0.264	0.079	0.03	0.008	0.005	0.005	0.003	0.002	0.001	0		1986105	1986202	Colby_11_p5	105	202	1	2	Colby	11	p5	Colby1986
81735	30111	301	11	1986	245	245	14.5	25.7	15	3.475	0.428	3.044	1.204	0	1.204	0	0	1038	292	92	200	0	0	1.039	0.11	0.03	0.008	0.005	0.005	0.003	0.002	0.001	0		1986105	1986202	Colby_11_p5	105	202	1	2	Colby	11	p5	Colby1986
81736	30111	301	11	1986	246	246	22.9	30.6	13.3	5.94	0.697	5.239	2.484	0.697	1.787	0	0	1044	295	93	202	0	0	1.591	0.142	0.03	0.008	0.005	0.005	0.003	0.002	0.001	0.07		1986105	1986202	Colby_11_p5	105	202	1	2	Colby	11	p5	Colby1986
81737	30111	301	11	1986	247	247	20.8	26.6	15.2	5.197	0.61	4.584	2.189	0.61	1.579	0	0	1049	297	93	203	0	0	1.385	0.139	0.03	0.008	0.005	0.005	0.003	0.002	0.001	0.061		1986105	1986202	Colby_11_p5	105	202	1	2	Colby	11	p5	Colby1986
81738	30111	301	11	1986	248	248	21.2	29.5	12.7	5.346	0.627	4.715	2.023	0.627	1.395	0	0	1054	299	94	205	0	0	1.204	0.137	0.03	0.008	0.005	0.005	0.003	0.002	0.001	0.063		1986105	1986202	Colby_11_p5	105	202	1	2	Colby	11	p5	Colby1986
81739	30111	301	11	1986	249	249	3.2	17.5	7.6	0.66	0.077	0.582	0.659	0.077	0.582	0	0	1055	299	94	205	0	0	0.495	0.062	0.013	0.004	0.002	0.002	0.001	0.001	0.001	0.008		1986105	1986202	Colby_11_p5	105	202	1	2	Colby	11	p5	Colby1986
81740	30111	301	11	1986	250	250	11.9	12.4	7.3	2.273	0.266	2.005	1.536	0.266	1.27	0	0	1057	301	94	207	0	0	1.081	0.135	0.03	0.008	0.005	0.005	0.003	0.002	0.001	0.027		1986105	1986202	Colby_11_p5	105	202	1	2	Colby	11	p5	Colby1986
81741	30111	301	11	1986	251	251	10.7	27	9.5	2.535	0.297	2.236	1.438	0.297	1.141	0	0	1060	302	95	208	0	0	0.953	0.134	0.03	0.008	0.005	0.005	0.003	0.002	0.001	0.03		1986105	1986202	Colby_11_p5	105	202	1	2	Colby	11	p5	Colby1986
81858	30211	302	11	1987	105	105	25.8	24.4	-1.5	5.455	0.639	5.455	1.833	0	1.833	0	0	185.55	83.86	0	83.86	0	0	1.508	0.22	0.066	0.021	0.005	0.005	0.003	0.002	0.002	0		1987105	1987199	Colby_11_p5	105	199	1	1	Colby	11	p5	Colby1987
81859	30211	302	11	1987	106	106	23.3	28.3	3.2	5.489	0	5.489	1.683	0	1.683	0	0	191.04	85.55	0	85.55	0	0	1.359	0.219	0.066	0.021	0.005	0.005	0.003	0.002	0.002	0		1987105	1987199	Colby_11_p5	105	199	1	1	Colby	11	p5	Colby1987
81860	30211	302	11	1987	107	107	26.6	31.2	7.8	6.712	0	6.712	1.548	0	1.548	0	0	197.75	87.09	0	87.09	0	0	1.226	0.217	0.066	0.021	0.005	0.005	0.003	0.002	0.002	0		1987105	1987199	Colby_11_p5	105	199	1	1	Colby	11	p5	Colby1987
81861	30211	302	11	1987	108	108	25.4	29.5	10.3	6.382	0	6.382	1.426	0	1.426	0	0	204.13	88.52	0	88.52	0	0	1.105	0.216	0.066	0.021	0.005	0.005	0.003	0.002	0.002	0		1987105	1987199	Colby_11_p5	105	199	1	1	Colby	11	p5	Colby1987
81862	30211	302	11	1987	109	109	20.8	31.6	8.8	5.276	0	5.276	1.315	0	1.315	0	0	209.41	89.84	0	89.84	0	0	0.997	0.215	0.066	0.021	0.005	0.005	0.003	0.002	0.002	0		1987105	1987199	Colby_11_p5	105	199	1	1	Colby	11	p5	Colby1987
81863	30211	302	11	1987	110	110	5.9	13.2	4.2	1.118	0	1.118	1.118	0	1.118	0	0	210.53	90.95	0	90.95	0	0	0.827	0.196	0.061	0.019	0.005	0.004	0.003	0.002	0.001	0		1987105	1987199	Colby_11_p5	105	199	1	1	Colby	11	p5	Colby1987
81864	30211	302	11	1987	111	111	17	13.2	-0.9	3.044	0	3.044	1.133	0	1.133	0	0	213.57	92.09	0	92.09	0	0	0.818	0.212	0.066	0.021	0.005	0.005	0.003	0.002	0.002	0		1987105	1987199	Colby_11_p5	105	199	1	1	Colby	11	p5	Colby1987
81865	30211	302	11	1987	112	112	27.6	24.2	-3.3	5.69	0	5.69	1.051	0	1.051	0	0	219.26	93.14	0	93.14	0	0	0.737	0.21	0.066	0.021	0.005	0.005	0.003	0.002	0.002	0		1987105	1987199	Colby_11_p5	105	199	1	1	Colby	11	p5	Colby1987
81866	30211	302	11	1987	113	113	28	24.8	1.5	6.07	0	6.07	0.977	0	0.977	0	0	225.33	94.12	0	94.12	0	0	0.665	0.209	0.066	0.021	0.005	0.005	0.003	0.002	0.002	0		1987105	1987199	Colby_11_p5	105	199	1	1	Colby	11	p5	Colby1987
81867	30211	302	11	1987	114	114	27.4	27.5	4.4	6.298	0	6.298	0.911	0	0.911	0	0	231.63	95.03	0	95.03	0	0	0.599	0.208	0.066	0.021	0.005	0.005	0.003	0.002	0.002	0		1987105	1987199	Colby_11_p5	105	199	1	1	Colby	11	p5	Colby1987
81868	30211	302	11	1987	115	115	26.7	30.3	11.5	6.711	0.001	6.709	0.852	0.001	0.85	0	0	238.34	95.88	0	95.88	0	0	0.54	0.206	0.065	0.021	0.005	0.005	0.003	0.002	0.002	0		1987105	1987199	Colby_11_p5	105	199	1	1	Colby	11	p5	Colby1987
81869	30211	302	11	1987	116	116	24.9	31.1	8	6.136	0.002	6.134	0.798	0.002	0.796	0	0	244.48	96.68	0	96.67	0	0	0.487	0.205	0.065	0.021	0.005	0.005	0.003	0.002	0.002	0		1987105	1987199	Colby_11_p5	105	199	1	1	Colby	11	p5	Colby1987
81870	30211	302	11	1987	117	117	25.2	22.7	7.1	5.542	0.003	5.539	0.749	0.003	0.746	0	0	250.02	97.43	0.01	97.42	0	0	0.439	0.204	0.065	0.021	0.005	0.005	0.003	0.002	0.002	0		1987105	1987199	Colby_11_p5	105	199	1	1	Colby	11	p5	Colby1987
81871	30211	302	11	1987	118	118	27.1	28.2	5.1	6.278	0.004	6.274	0.706	0.004	0.702	0	0	256.3	98.13	0.01	98.12	0	0	0.396	0.202	0.065	0.021	0.005	0.005	0.003	0.002	0.002	0		1987105	1987199	Colby_11_p5	105	199	1	1	Colby	11	p5	Colby1987
81872	30211	302	11	1987	119	119	24.3	30.6	7.9	5.922	0.005	5.917	0.666	0.005	0.661	0	0	262.22	98.8	0.02	98.78	0	0	0.357	0.201	0.065	0.021	0.005	0.005	0.003	0.002	0.002	0.001		1987105	1987199	Colby_11_p5	105	199	1	1	Colby	11	p5	Colby1987
81873	30211	302	11	1987	120	120	27.3	28.2	10.1	6.572	0.009	6.563	0.633	0.009	0.625	0	0	268.79	99.43	0.02	99.41	0	0	0.322	0.199	0.065	0.021	0.005	0.005	0.003	0.002	0.002	0.001		1987105	1987199	Colby_11_p5	105	199	1	1	Colby	11	p5	Colby1987
81874	30211	302	11	1987	121	121	24.2	29.3	9.3	5.859	0.011	5.848	0.602	0.011	0.591	0	0	274.65	100.03	0.04	100	0	0	0.291	0.198	0.065	0.021	0.005	0.005	0.003	0.002	0.002	0.001		1987105	1987199	Colby_11_p5	105	199	1	1	Colby	11	p5	Colby1987
81875	30211	302	11	1987	122	122	19.7	28.4	10.7	4.766	0.013	4.754	1.218	0.013	1.205	0	0	279.42	101.25	0.05	101.2	0	0	0.906	0.197	0.065	0.021	0.005	0.005	0.003	0.002	0.002	0.001		1987105	1987199	Colby_11_p5	105	199	1	1	Colby	11	p5	Colby1987
81876	30211	302	11	1987	123	123	9.9	17.5	11.4	2.18	0.008	2.172	1.881	0.008	1.873	0	0	281.6	103.13	0.06	103.08	0	0	1.572	0.198	0.065	0.021	0.005	0.005	0.003	0.002	0.002	0.001		1987105	1987199	Colby_11_p5	105	199	1	1	Colby	11	p5	Colby1987
81877	30211	302	11	1987	124	124	2.9	14.6	9.3	0.602	0.003	0.6	0.602	0.003	0.6	0	0	282.2	103.73	0.06	103.68	0	0	0.156	0.118	0.09	0.063	0.027	0.035	0.038	0.039	0.035	0		1987105	1987199	Colby_11_p5	105	199	1	1	Colby	11	p5	Colby1987
81878	30211	302	11	1987	125	125	5.1	13.2	8.7	1.037	0.005	1.032	1.037	0.005	1.032	0	0	283.24	104.77	0.06	104.71	0	0	0.264	0.207	0.153	0.108	0.054	0.059	0.064	0.065	0.058	0		1987105	1987199	Colby_11_p5	105	199	1	1	Colby	11	p5	Colby1987
81879	30211	302	11	1987	126	126	22.9	20.9	9.9	5.231	0.024	5.207	5.231	0.024	5.207	0	0	288.47	110	0.09	109.92	0	0	1.316	1.044	0.774	0.535	0.292	0.299	0.323	0.331	0.293	0.002		1987105	1987199	Colby_11_p5	105	199	1	1	Colby	11	p5	Colby1987
81880	30211	302	11	1987	127	127	28.4	23.4	7.2	6.52	0.036	6.484	4.384	0.036	4.348	0	0	294.99	114.39	0.12	114.26	0	0	0.165	0.365	0.461	0.449	0.32	0.431	0.61	0.761	0.786	0.004		1987105	1987199	Colby_11_p5	105	199	1	1	Colby	11	p5	Colby1987
81881	30211	302	11	1987	128	128	28.7	24.2	6.9	6.635	0.042	6.593	1.824	0.042	1.782	0	0	301.62	116.21	0.17	116.05	0	0	1.459	0.216	0.065	0.022	0.008	0.005	0.003	0.002	0.001	0.004		1987105	1987199	Colby_11_p5	105	199	1	1	Colby	11	p5	Colby1987
81882	30211	302	11	1987	129	129	29.4	27.8	8.5	7.174	0.053	7.121	1.688	0.053	1.635	0	0	308.8	117.9	0.22	117.68	0	0	1.314	0.215	0.065	0.022	0.008	0.005	0.003	0.002	0.001	0.005		1987105	1987199	Colby_11_p5	105	199	1	1	Colby	11	p5	Colby1987
81883	30211	302	11	1987	130	130	28.8	32.2	10.3	7.475	0.069	7.406	1.814	0.069	1.745	0	0	316.27	119.71	0.29	119.43	0	0	1.423	0.215	0.065	0.022	0.008	0.005	0.003	0.002	0.001	0.007		1987105	1987199	Colby_11_p5	105	199	1	1	Colby	11	p5	Colby1987
81884	30211	302	11	1987	131	131	26.4	27	13.8	6.696	0.083	6.612	1.926	0.083	1.843	0	0	322.97	121.64	0.37	121.27	0	0	1.521	0.216	0.065	0.022	0.008	0.005	0.003	0.002	0.001	0.008		1987105	1987199	Colby_11_p5	105	199	1	1	Colby	11	p5	Colby1987
81885	30211	302	11	1987	132	132	28.6	24.4	13.3	6.964	0.111	6.852	1.799	0.111	1.688	0	0	329.93	123.44	0.48	122.96	0	0	1.368	0.214	0.065	0.022	0.008	0.005	0.003	0.002	0.001	0.011		1987105	1987199	Colby_11_p5	105	199	1	1	Colby	11	p5	Colby1987
81886	30211	302	11	1987	133	133	28.9	29.4	12.2	7.369	0.144	7.224	1.691	0.144	1.548	0	0	337.3	125.13	0.62	124.5	0	0	1.229	0.213	0.065	0.022	0.008	0.005	0.003	0.002	0.001	0.014		1987105	1987199	Colby_11_p5	105	199	1	1	Colby	11	p5	Colby1987
81887	30211	302	11	1987	134	134	21.6	26.8	11.7	5.294	0.129	5.164	1.549	0.129	1.42	0	0	342.59	126.68	0.75	125.92	0	0	1.103	0.211	0.064	0.022	0.008	0.005	0.003	0.002	0.001	0.013		1987105	1987199	Colby_11_p5	105	199	1	1	Colby	11	p5	Colby1987
81888	30211	302	11	1987	135	135	26.8	28.2	12.9	6.714	0.196	6.517	1.5	0.196	1.305	0	0	349.31	128.18	0.95	127.23	0	0	0.99	0.209	0.064	0.022	0.008	0.005	0.003	0.002	0.001	0.02		1987105	1987199	Colby_11_p5	105	199	1	1	Colby	11	p5	Colby1987
81889	30211	302	11	1987	136	136	28.5	29.1	13.6	7.225	0.256	6.967	1.46	0.256	1.203	0	0	356.53	129.64	1.21	128.43	0	0	0.89	0.207	0.064	0.022	0.008	0.005	0.003	0.002	0.001	0.026		1987105	1987199	Colby_11_p5	105	199	1	1	Colby	11	p5	Colby1987
81890	30211	302	11	1987	137	137	25.9	30	12.4	6.548	0.283	6.263	1.587	0.283	1.304	0	0	363.08	131.23	1.49	129.74	0	0	0.994	0.205	0.064	0.022	0.008	0.005	0.003	0.002	0.001	0.028		1987105	1987199	Colby_11_p5	105	199	1	1	Colby	11	p5	Colby1987
81891	30211	302	11	1987	138	138	18.6	24.3	13.3	4.459	0.232	4.226	4.458	0.232	4.226	0	0	367.54	135.68	1.72	133.96	0	0	0.152	0.354	0.45	0.443	0.321	0.416	0.59	0.736	0.761	0.023		1987105	1987199	Colby_11_p5	105	199	1	1	Colby	11	p5	Colby1987
81892	30211	302	11	1987	139	139	16.8	23.2	13.9	4.06	0.241	3.817	4.058	0.241	3.817	0	0	371.6	139.74	1.96	137.78	0	0	0.994	0.766	0.561	0.392	0.23	0.209	0.226	0.232	0.206	0.024		1987105	1987199	Colby_11_p5	105	199	1	1	Colby	11	p5	Colby1987
81893	30211	302	11	1987	140	140	9.2	20.7	8.9	2.055	0.138	1.916	2.054	0.138	1.916	0	0	373.65	141.8	2.1	139.69	0	0	0.489	0.384	0.283	0.198	0.123	0.105	0.114	0.117	0.104	0.014		1987105	1987199	Colby_11_p5	105	199	1	1	Colby	11	p5	Colby1987
81894	30211	302	11	1987	141	141	24.2	17.2	7.3	5.08	0.362	4.715	5.077	0.362	4.715	0	0	378.73	146.87	2.46	144.41	0	0	1.193	0.942	0.699	0.481	0.318	0.259	0.28	0.288	0.256	0.036		1987105	1987199	Colby_11_p5	105	199	1	1	Colby	11	p5	Colby1987
81895	30211	302	11	1987	142	142	15.2	17.4	8.1	3.208	0.237	2.97	2.058	0.237	1.821	0	0	381.94	148.93	2.7	146.23	0	0	1.492	0.219	0.066	0.023	0.01	0.005	0.003	0.002	0.001	0.024		1987105	1987199	Colby_11_p5	105	199	1	1	Colby	11	p5	Colby1987
81896	30211	302	11	1987	143	143	6.8	16.5	11.1	1.45	0.111	1.338	1.449	0.111	1.338	0	0	383.39	150.38	2.81	147.57	0	0	0.324	0.271	0.201	0.138	0.093	0.074	0.081	0.083	0.074	0.011		1987105	1987199	Colby_11_p5	105	199	1	1	Colby	11	p5	Colby1987
81897	30211	302	11	1987	144	144	5.5	14.7	9.7	1.138	0.092	1.046	1.138	0.092	1.046	0	0	384.53	151.52	2.9	148.61	0	0	0.267	0.207	0.152	0.11	0.078	0.055	0.06	0.062	0.055	0.009		1987105	1987199	Colby_11_p5	105	199	1	1	Colby	11	p5	Colby1987
81898	30211	302	11	1987	145	145	20.9	23.8	11.2	4.954	0.414	4.537	4.951	0.414	4.537	0	0	389.48	156.47	3.32	153.15	0	0	1.126	0.886	0.658	0.469	0.376	0.253	0.261	0.269	0.239	0.041		1987105	1987199	Colby_11_p5	105	199	1	1	Colby	11	p5	Colby1987
81899	30211	302	11	1987	146	146	17.2	20.4	13.8	3.967	0.367	3.597	3.964	0.367	3.597	0	0	393.45	160.43	3.68	156.75	0	0	0.135	0.296	0.374	0.366	0.386	0.369	0.471	0.589	0.611	0.037		1987105	1987199	Colby_11_p5	105	199	1	1	Colby	11	p5	Colby1987
81900	30211	302	11	1987	147	147	24.9	25.2	14.2	6.102	0.622	5.477	5.055	0.621	4.433	0	0	399.55	165.49	4.31	161.18	0	0	0.166	0.363	0.46	0.45	0.476	0.459	0.58	0.726	0.752	0.062		1987105	1987199	Colby_11_p5	105	199	1	1	Colby	11	p5	Colby1987
81901	30211	302	11	1987	148	148	24.3	23.8	12.2	5.741	0.661	5.076	2.432	0.661	1.771	0	0	405.29	167.92	4.97	162.95	0	0	1.447	0.214	0.065	0.022	0.012	0.005	0.003	0.002	0.001	0.066		1987105	1987199	Colby_11_p5	105	199	1	1	Colby	11	p5	Colby1987
81902	30211	302	11	1987	149	149	18.7	23.9	8.9	4.262	0.627	3.631	2.238	0.627	1.611	0	0	409.55	170.16	5.59	164.56	0	0	1.29	0.211	0.065	0.022	0.012	0.005	0.003	0.002	0.001	0.063		1987105	1987199	Colby_11_p5	105	199	1	1	Colby	11	p5	Colby1987
81903	30211	302	11	1987	150	150	28.7	28.4	9.8	6.909	1.22	5.682	2.688	1.22	1.468	0	0	416.46	172.85	6.81	166.03	0	0	1.151	0.208	0.064	0.022	0.012	0.005	0.003	0.002	0.001	0.122		1987105	1987199	Colby_11_p5	105	199	1	1	Colby	11	p5	Colby1987
81904	30211	302	11	1987	151	151	30.4	30.6	10.6	7.472	1.704	5.758	3.031	1.704	1.327	0	0	423.94	175.88	8.52	167.36	0	0	1.014	0.204	0.064	0.022	0.012	0.005	0.003	0.002	0.001	0.17		1987105	1987199	Colby_11_p5	105	199	1	1	Colby	11	p5	Colby1987
81905	30211	302	11	1987	152	152	30.3	26.3	15.2	7.25	2.129	5.109	3.336	2.129	1.207	0	0	431.19	179.21	10.65	168.57	0	0	0.901	0.198	0.063	0.022	0.012	0.005	0.003	0.002	0.001	0.213		1987105	1987199	Colby_11_p5	105	199	1	1	Colby	11	p5	Colby1987
81906	30211	302	11	1987	153	153	28.7	23.8	12.8	6.45	2.385	4.051	3.491	2.385	1.107	0	0	437.64	182.7	13.03	169.67	0	0	0.809	0.191	0.062	0.022	0.012	0.005	0.003	0.002	0.001	0.238		1987105	1987199	Colby_11_p5	105	199	1	1	Colby	11	p5	Colby1987
81907	30211	302	11	1987	154	154	29.4	22.6	9.9	6.268	2.821	3.428	3.836	2.818	1.018	0	0	443.9	186.54	15.85	170.69	0	0	0.728	0.184	0.061	0.021	0.011	0.005	0.003	0.002	0.001	0.282		1987105	1987199	Colby_11_p5	105	199	1	1	Colby	11	p5	Colby1987
81908	30211	302	11	1987	155	155	31.4	28.4	7.6	6.973	3.718	3.232	4.654	3.718	0.936	0	0	450.88	191.2	19.57	171.63	0	0	0.657	0.177	0.059	0.021	0.011	0.005	0.003	0.002	0.001	0.372		1987105	1987199	Colby_11_p5	105	199	1	1	Colby	11	p5	Colby1987
81909	30211	302	11	1987	156	156	31.3	32.2	12.2	7.434	4.648	2.762	5.508	4.648	0.86	0	0	458.31	196.7	24.21	172.49	0	0	0.592	0.168	0.057	0.021	0.011	0.005	0.003	0.002	0.001	0.465		1987105	1987199	Colby_11_p5	105	199	1	1	Colby	11	p5	Colby1987
81910	30211	302	11	1987	157	157	31.1	32.2	11.8	7.277	5.167	2.082	5.955	5.167	0.788	0	0	465.59	202.66	29.38	173.28	0	0	0.534	0.157	0.054	0.02	0.011	0.005	0.003	0.002	0.001	0.517		1987105	1987199	Colby_11_p5	105	199	1	1	Colby	11	p5	Colby1987
81911	30211	302	11	1987	158	158	29.4	33	14.8	7.046	5.371	1.648	6.091	5.371	0.72	0	0	472.63	208.75	34.75	174	0	0	0.481	0.145	0.051	0.02	0.011	0.005	0.003	0.002	0.001	0.537		1987105	1987199	Colby_11_p5	105	199	1	1	Colby	11	p5	Colby1987
81912	30211	302	11	1987	159	159	20.9	32.8	17.2	5.057	4.075	0.962	4.737	4.075	0.662	0	0	477.69	213.49	38.83	174.66	0	0	0.434	0.139	0.048	0.019	0.011	0.005	0.003	0.002	0.001	0.407		1987105	1987199	Colby_11_p5	105	199	1	1	Colby	11	p5	Colby1987
81913	30211	302	11	1987	160	160	6.7	29.1	16.2	1.539	1.282	0.251	1.532	1.282	0.251	0	0	479.23	215.02	40.11	174.91	0	0	0.16	0.056	0.018	0.008	0.004	0.002	0.001	0.001	0.001	0.128		1987105	1987199	Colby_11_p5	105	199	1	1	Colby	11	p5	Colby1987
81914	30211	302	11	1987	161	161	24	30.3	14.9	5.528	4.648	0.856	5.504	4.648	0.856	0	0	484.76	220.52	44.76	175.76	0	0	0.692	0.108	0.03	0.012	0.007	0.003	0.002	0.001	0.001	0.465		1987105	1987199	Colby_11_p5	105	199	1	1	Colby	11	p5	Colby1987
81915	30211	302	11	1987	162	162	31.1	33.1	14.3	7.37	6.39	0.948	7.338	6.39	0.948	0	0	492.13	227.86	51.15	176.71	0	0	0.271	0.175	0.101	0.083	0.073	0.064	0.062	0.064	0.057	0.639		1987105	1987199	Colby_11_p5	105	199	1	1	Colby	11	p5	Colby1987
81916	30211	302	11	1987	163	163	30.3	34.7	16.1	7.367	6.595	0.741	7.336	6.595	0.741	0	0	499.49	235.2	57.74	177.45	0	0	0.638	0.07	0.017	0.007	0.004	0.002	0.001	0.001	0.001	0.66		1987105	1987199	Colby_11_p5	105	199	1	1	Colby	11	p5	Colby1987
81917	30211	302	11	1987	164	164	30.5	33.5	14.8	7.226	6.626	0.568	7.193	6.626	0.568	0	0	506.72	242.39	64.37	178.02	0	0	0.489	0.052	0.014	0.005	0.003	0.002	0.001	0.001	0	0.663		1987105	1987199	Colby_11_p5	105	199	1	1	Colby	11	p5	Colby1987
81918	30211	302	11	1987	165	165	28.9	35.5	14.3	7.11	6.645	0.434	7.078	6.645	0.434	0	0	513.83	249.47	71.01	178.45	0	0	0.378	0.036	0.011	0.004	0.002	0.001	0.001	0.001	0	0.664		1987105	1987199	Colby_11_p5	105	199	1	1	Colby	11	p5	Colby1987
81919	30211	302	11	1987	166	166	30.1	34.9	17.8	7.363	6.979	0.353	7.332	6.979	0.353	0	0	521.19	256.8	77.99	178.81	0	0	0.309	0.029	0.009	0.003	0.002	0.001	0.001	0	0	0.698		1987105	1987199	Colby_11_p5	105	199	1	1	Colby	11	p5	Colby1987
81920	30211	302	11	1987	167	167	24.1	36.5	19.7	6.477	6.207	0.243	6.45	6.207	0.243	0	0	527.67	263.25	84.2	179.05	0	0	0.21	0.021	0.006	0.002	0.001	0.001	0	0	0	0.621		1987105	1987199	Colby_11_p5	105	199	1	1	Colby	11	p5	Colby1987
81921	30211	302	11	1987	168	168	28.8	32.7	17.4	6.845	6.599	0.215	6.813	6.599	0.215	0	0	534.51	270.06	90.8	179.27	0	0	0.182	0.021	0.006	0.002	0.001	0.001	0	0	0	0.66		1987105	1987199	Colby_11_p5	105	199	1	1	Colby	11	p5	Colby1987
81922	30211	302	11	1987	169	169	27.1	30.2	15.7	6.182	5.994	0.157	2.749	2.591	0.157	0	0	540.7	272.81	93.39	179.42	0	0	0.135	0.015	0.005	0.001	0.001	0.001	0	0	0	0.259		1987105	1987199	Colby_11_p5	105	199	1	1	Colby	11	p5	Colby1987
81923	30211	302	11	1987	170	170	16.5	25.4	15.3	3.552	3.441	0.091	3.532	3.441	0.091	0	0	544.25	276.34	96.83	179.51	0	0	0.081	0.006	0.002	0.001	0	0	0	0	0	0.344		1987105	1987199	Colby_11_p5	105	199	1	1	Colby	11	p5	Colby1987
81924	30211	302	11	1987	171	171	29.3	30.3	12.8	6.547	6.359	0.153	6.331	6.177	0.153	0	0	550.79	282.67	103.01	179.67	0	0	0.136	0.011	0.003	0.001	0.001	0	0	0	0	0.618		1987105	1987199	Colby_11_p5	105	199	1	1	Colby	11	p5	Colby1987
81925	30211	302	11	1987	172	172	30.1	33.7	14.2	7.058	6.873	0.151	7.024	6.873	0.151	0	0	557.85	289.7	109.88	179.82	0	0	0.13	0.014	0.004	0.001	0.001	0.001	0	0	0	0.687		1987105	1987199	Colby_11_p5	105	199	1	1	Colby	11	p5	Colby1987
81926	30211	302	11	1987	173	173	31.3	33.1	15.2	7.341	7.163	0.143	1.67	1.527	0.143	0	0	565.19	291.37	111.41	179.96	0	0	0.114	0.019	0.005	0.002	0.001	0.001	0	0	0	0.153		1987105	1987199	Colby_11_p5	105	199	1	1	Colby	11	p5	Colby1987
81927	30211	302	11	1987	174	174	27.6	29.8	16.2	6.289	6.119	0.138	1.356	1.217	0.138	0	0	571.48	292.72	112.62	180.1	0	0	0.118	0.014	0.003	0.001	0.001	0	0	0	0	0.122		1987105	1987199	Colby_11_p5	105	199	1	1	Colby	11	p5	Colby1987
81928	30211	302	11	1987	175	175	19.5	29.6	15.7	4.421	4.288	0.111	4.399	4.288	0.111	0	0	575.9	297.12	116.91	180.21	0	0	0.036	0.021	0.011	0.006	0.005	0.008	0.008	0.008	0.007	0.429		1987105	1987199	Colby_11_p5	105	199	1	1	Colby	11	p5	Colby1987
81929	30211	302	11	1987	176	176	30.5	30.1	12.7	6.796	6.598	0.162	6.76	6.598	0.162	0	0	582.7	303.88	123.51	180.37	0	0	0.142	0.014	0.003	0.001	0	0	0	0	0	0.66		1987105	1987199	Colby_11_p5	105	199	1	1	Colby	11	p5	Colby1987
81930	30211	302	11	1987	177	177	27	30.3	14.2	6.096	5.933	0.132	6.065	5.933	0.132	0	0	588.8	309.95	129.44	180.5	0	0	0.116	0.011	0.003	0.001	0	0	0	0	0	0.593		1987105	1987199	Colby_11_p5	105	199	1	1	Colby	11	p5	Colby1987
81931	30211	302	11	1987	178	178	28.5	34.1	14.3	6.715	6.548	0.135	6.683	6.548	0.135	0	0	595.51	316.63	135.99	180.64	0	0	0.118	0.013	0.003	0.001	0	0	0	0	0	0.655		1987105	1987199	Colby_11_p5	105	199	1	1	Colby	11	p5	Colby1987
81932	30211	302	11	1987	179	179	26.4	34.4	14.9	6.267	6.12	0.117	6.238	6.12	0.117	0	0	601.78	322.87	142.11	180.76	0	0	0.1	0.013	0.002	0.001	0	0	0	0	0	0.612		1987105	1987199	Colby_11_p5	105	199	1	1	Colby	11	p5	Colby1987
81933	30211	302	11	1987	180	180	13.3	23.7	15.3	2.802	2.736	0.049	2.786	2.736	0.049	0	0	604.58	325.65	144.85	180.81	0	0	0.043	0.005	0.001	0	0	0	0	0	0	0.274		1987105	1987199	Colby_11_p5	105	199	1	1	Colby	11	p5	Colby1987
81934	30211	302	11	1987	181	181	25.6	25.3	12.9	5.393	5.266	0.096	5.362	5.266	0.096	0	0	609.97	331.02	150.11	180.9	0	0	0.082	0.01	0.002	0.001	0	0	0	0	0	0.527		1987105	1987199	Colby_11_p5	105	199	1	1	Colby	11	p5	Colby1987
81935	30211	302	11	1987	182	182	29.1	30.7	13	6.537	6.392	0.11	6.502	6.392	0.11	0	0	616.51	337.52	156.51	181.01	0	0	0.096	0.01	0.002	0.001	0	0	0	0	0	0.639		1987105	1987199	Colby_11_p5	105	199	1	1	Colby	11	p5	Colby1987
81936	30211	302	11	1987	183	183	29.6	31.1	15	6.78	6.638	0.108	6.746	6.638	0.108	0	0	623.29	344.26	163.14	181.12	0	0	0.093	0.011	0.002	0.001	0	0	0	0	0	0.664		1987105	1987199	Colby_11_p5	105	199	1	1	Colby	11	p5	Colby1987
81937	30211	302	11	1987	184	184	28.4	30.2	16.3	6.502	6.372	0.098	6.469	6.372	0.098	0	0	629.79	350.73	169.52	181.22	0	0	0.083	0.01	0.003	0.001	0	0	0	0	0	0.637		1987105	1987199	Colby_11_p5	105	199	1	1	Colby	11	p5	Colby1987
81938	30211	302	11	1987	185	185	28.9	28.8	14.8	6.438	6.312	0.092	6.404	6.312	0.092	0	0	636.23	357.14	175.83	181.31	0	0	0.074	0.013	0.004	0.001	0	0	0	0	0	0.631		1987105	1987199	Colby_11_p5	105	199	1	1	Colby	11	p5	Colby1987
81939	30211	302	11	1987	186	186	29.7	30.3	14.8	6.729	6.603	0.092	6.695	6.603	0.092	0	0	642.96	363.83	182.43	181.4	0	0	0.073	0.014	0.004	0.001	0	0	0	0	0	0.66		1987105	1987199	Colby_11_p5	105	199	1	1	Colby	11	p5	Colby1987
81940	30211	302	11	1987	187	187	28.5	31.1	16.7	6.607	6.488	0.087	6.575	6.488	0.087	0	0	649.57	370.41	188.92	181.49	0	0	0.068	0.013	0.004	0.001	0	0	0	0	0	0.649		1987105	1987199	Colby_11_p5	105	199	1	1	Colby	11	p5	Colby1987
81941	30211	302	11	1987	188	188	22.1	29.5	16	5.006	4.917	0.064	4.981	4.917	0.064	0	0	654.57	375.39	193.84	181.55	0	0	0.053	0.008	0.002	0	0	0	0	0	0	0.492		1987105	1987199	Colby_11_p5	105	199	1	1	Colby	11	p5	Colby1987
81942	30211	302	11	1987	189	189	28.3	31.1	15.2	6.491	6.369	0.089	6.458	6.369	0.089	0	0	661.06	381.85	200.21	181.64	0	0	0.027	0.019	0.01	0.004	0.004	0.006	0.006	0.006	0.006	0.637		1987105	1987199	Colby_11_p5	105	199	1	1	Colby	11	p5	Colby1987
81943	30211	302	11	1987	190	190	25.1	32.5	17.1	5.929	5.812	0.088	5.901	5.812	0.088	0	0	666.99	387.75	206.02	181.73	0	0	0.075	0.009	0.002	0	0	0	0	0	0	0.581		1987105	1987199	Colby_11_p5	105	199	1	1	Colby	11	p5	Colby1987
81944	30211	302	11	1987	191	191	28.9	36.6	20.1	7.807	7.65	0.125	7.775	7.65	0.125	0	0	674.8	395.52	213.67	181.85	0	0	0.106	0.013	0.003	0.001	0	0	0	0	0	0.765		1987105	1987199	Colby_11_p5	105	199	1	1	Colby	11	p5	Colby1987
81945	30211	302	11	1987	192	192	25	32.9	16.5	5.906	5.777	0.101	5.878	5.777	0.101	0	0	680.7	401.4	219.44	181.96	0	0	0.085	0.011	0.003	0.001	0	0	0	0	0	0.578		1987105	1987199	Colby_11_p5	105	199	1	1	Colby	11	p5	Colby1987
81946	30211	302	11	1987	193	193	10.5	19.3	10	1.999	1.949	0.036	1.985	1.949	0.036	0	0	682.7	403.38	221.39	181.99	0	0	0.001	0.004	0.004	0.002	0.002	0.004	0.006	0.007	0.007	0.195		1987105	1987199	Colby_11_p5	105	199	1	1	Colby	11	p5	Colby1987
81947	30211	302	11	1987	194	194	30.3	25.4	7.8	6.128	5.971	0.118	6.09	5.971	0.118	0	0	688.83	409.47	227.36	182.11	0	0	0.096	0.017	0.004	0.001	0	0	0	0	0	0.597		1987105	1987199	Colby_11_p5	105	199	1	1	Colby	11	p5	Colby1987
81948	30211	302	11	1987	195	195	29.3	26.5	12.6	6.249	6.086	0.128	6.214	6.086	0.128	0	0	695.08	415.69	233.45	182.24	0	0	0.103	0.018	0.005	0.001	0	0	0	0	0	0.609		1987105	1987199	Colby_11_p5	105	199	1	1	Colby	11	p5	Colby1987
81949	30211	302	11	1987	196	196	29.7	32.9	14.5	6.918	6.735	0.149	6.884	6.735	0.149	0	0	702	422.57	240.19	182.39	0	0	0.119	0.022	0.005	0.001	0.001	0.001	0	0	0	0.674		1987105	1987199	Colby_11_p5	105	199	1	1	Colby	11	p5	Colby1987
81950	30211	302	11	1987	197	197	29.2	34.2	15.3	6.939	6.75	0.157	6.907	6.75	0.157	0	0	708.94	429.48	246.94	182.54	0	0	0.125	0.023	0.006	0.001	0.001	0.001	0	0	0	0.675		1987105	1987199	Colby_11_p5	105	199	1	1	Colby	11	p5	Colby1987
81951	30211	302	11	1987	198	198	10.8	25.7	17	2.363	2.294	0.056	2.35	2.294	0.056	0	0	711.3	431.83	249.23	182.6	0	0	0.045	0.007	0.002	0	0	0	0	0	0	0.229		1987105	1987199	Colby_11_p5	105	199	1	1	Colby	11	p5	Colby1987
81952	30211	302	11	1987	199	199	28.9	32.4	16.3	6.785	6.585	0.168	3.056	2.888	0.168	0	0	718.08	434.88	252.12	182.77	0	0	0.137	0.021	0.006	0.001	0.001	0.001	0	0	0	0.289		1987105	1987199	Colby_11_p5	105	199	1	2	Colby	11	p5	Colby1987
81953	30211	302	11	1987	200	200	29.6	35	16.7	7.169	6.94	0.197	1.797	1.601	0.197	0	0	725.25	436.68	253.72	182.96	0	0	0.16	0.024	0.008	0.002	0.001	0.001	0.001	0	0	0.16		1987105	1987199	Colby_11_p5	105	199	1	2	Colby	11	p5	Colby1987
81954	30211	302	11	1987	201	201	28.8	34.9	18.3	7.05	6.797	0.222	1.4	1.178	0.222	0	0	732.3	438.08	254.9	183.19	0	0	0.18	0.028	0.009	0.002	0.001	0.001	0.001	0	0	0.118		1987105	1987199	Colby_11_p5	105	199	1	2	Colby	11	p5	Colby1987
81955	30211	302	11	1987	202	202	28.6	32.8	18.9	6.88	6.599	0.25	1.194	0.944	0.25	0	0	739.18	439.28	255.84	183.44	0	0	0.205	0.03	0.009	0.002	0.001	0.001	0.001	0.001	0	0.094		1987105	1987199	Colby_11_p5	105	199	1	2	Colby	11	p5	Colby1987
81956	30211	302	11	1987	203	203	27.9	33.5	19.8	6.81	6.495	0.285	1.221	0.936	0.285	0	0	745.99	440.5	256.78	183.72	0	0	0.235	0.033	0.01	0.003	0.001	0.001	0.001	0.001	0	0.094		1987105	1987199	Colby_11_p5	105	199	1	2	Colby	11	p5	Colby1987
81957	30211	302	11	1987	204	204	27.9	36.5	20.6	7.55	7.157	0.362	1.115	0.753	0.362	0	0	753.54	441.61	257.53	184.08	0	0	0.297	0.043	0.013	0.003	0.002	0.002	0.001	0.001	0.001	0.075		1987105	1987199	Colby_11_p5	105	199	1	2	Colby	11	p5	Colby1987
81958	30211	302	11	1987	205	205	27.4	35.1	19.7	6.837	6.432	0.376	0.945	0.569	0.376	0	0	760.38	442.56	258.1	184.46	0	0	0.306	0.046	0.014	0.004	0.002	0.002	0.001	0.001	0.001	0.057		1987105	1987199	Colby_11_p5	105	199	1	2	Colby	11	p5	Colby1987
81959	30211	302	11	1987	206	206	28.5	34.2	19.3	6.999	6.531	0.439	0.852	0.413	0.439	0	0	767.38	443.41	258.51	184.9	0	0	0.354	0.055	0.017	0.004	0.002	0.002	0.001	0.001	0.001	0.041		1987105	1987199	Colby_11_p5	105	199	1	2	Colby	11	p5	Colby1987
81960	30211	302	11	1987	207	207	28.3	34.3	19.5	6.974	6.448	0.497	0.814	0.316	0.497	0	0	774.35	444.22	258.83	185.4	0	0	0.399	0.064	0.02	0.005	0.003	0.003	0.002	0.001	0.001	0.032		1987105	1987199	Colby_11_p5	105	199	1	2	Colby	11	p5	Colby1987
81961	30211	302	11	1987	208	208	28.3	34.9	17	6.904	6.316	0.558	0.841	0.283	0.558	0	0	781.26	445.06	259.11	185.95	0	0	0.443	0.075	0.024	0.006	0.003	0.003	0.002	0.001	0.001	0.028		1987105	1987199	Colby_11_p5	105	199	1	2	Colby	11	p5	Colby1987
81962	30211	302	11	1987	209	209	28.4	36.2	21.5	7.647	6.921	0.697	0.917	0.22	0.697	0	0	788.9	445.98	259.33	186.65	0	0	0.546	0.098	0.031	0.008	0.004	0.005	0.003	0.002	0.001	0.022		1987105	1987199	Colby_11_p5	105	199	1	2	Colby	11	p5	Colby1987
81963	30211	302	11	1987	210	210	27.8	35.1	20.5	7.012	6.267	0.717	0.839	0.141	0.697	0	0	795.92	446.82	259.47	187.35	0	0	0.536	0.104	0.033	0.009	0.005	0.005	0.003	0.002	0.001	0.014		1987105	1987199	Colby_11_p5	105	199	1	2	Colby	11	p5	Colby1987
81964	30211	302	11	1987	211	211	28.2	37.6	19.7	8.088	7.133	0.925	0.774	0.13	0.644	0	0	804	447.59	259.6	187.99	0	0	0.483	0.104	0.033	0.009	0.005	0.005	0.003	0.002	0.001	0.013		1987105	1987199	Colby_11_p5	105	199	1	2	Colby	11	p5	Colby1987
81965	30211	302	11	1987	212	212	28.1	38.8	20.6	8.618	7.491	1.096	0.686	0.09	0.595	0	0	812.62	448.28	259.69	188.59	0	0	0.435	0.103	0.033	0.009	0.005	0.005	0.003	0.002	0.001	0.009		1987105	1987199	Colby_11_p5	105	199	1	2	Colby	11	p5	Colby1987
81966	30211	302	11	1987	213	213	25.6	38.5	16.9	7.558	6.466	1.064	0.559	0.007	0.552	0	0	820.18	448.84	259.7	189.14	0	0	0.393	0.102	0.032	0.009	0.005	0.005	0.003	0.002	0.001	0.001		1987105	1987199	Colby_11_p5	105	199	1	2	Colby	11	p5	Colby1987
81967	30211	302	11	1987	214	214	26.3	36.7	21.7	7.331	6.167	1.138	0.52	0.007	0.512	0	0	827.51	449.36	259.71	189.65	0	0	0.354	0.101	0.032	0.009	0.005	0.005	0.003	0.002	0.001	0.001		1987105	1987199	Colby_11_p5	105	199	1	2	Colby	11	p5	Colby1987
81968	30211	302	11	1987	215	215	17	33.6	17.2	4.136	3.415	0.705	0.484	0.007	0.477	0	0	831.65	449.84	259.71	190.13	0	0	0.319	0.101	0.032	0.009	0.005	0.005	0.003	0.002	0.001	0.001		1987105	1987199	Colby_11_p5	105	199	1	2	Colby	11	p5	Colby1987
81969	30211	302	11	1987	216	216	25.2	31.5	14.2	5.872	4.754	1.093	0.452	0.007	0.445	0	0	837.52	450.29	259.72	190.57	0	0	0.288	0.1	0.032	0.009	0.005	0.005	0.003	0.002	0.001	0.001		1987105	1987199	Colby_11_p5	105	199	1	2	Colby	11	p5	Colby1987
81970	30211	302	11	1987	217	217	27.3	33.2	17.3	6.641	5.271	1.344	0.423	0.007	0.416	0	0	844.16	450.72	259.73	190.99	0	0	0.26	0.099	0.032	0.009	0.005	0.005	0.003	0.002	0.001	0.001		1987105	1987199	Colby_11_p5	105	199	1	2	Colby	11	p5	Colby1987
81971	30211	302	11	1987	218	218	22.5	34.9	19.2	5.658	4.398	1.241	0.396	0.007	0.389	0	0	849.82	451.11	259.73	191.38	0	0	0.234	0.099	0.032	0.009	0.005	0.005	0.003	0.002	0.001	0.001		1987105	1987199	Colby_11_p5	105	199	1	2	Colby	11	p5	Colby1987
81972	30211	302	11	1987	219	219	8.4	30.9	18	2.01	1.527	0.476	0.373	0.007	0.366	0	0	851.83	451.49	259.74	191.74	0	0	0.211	0.098	0.032	0.009	0.005	0.005	0.003	0.002	0.001	0.001		1987105	1987199	Colby_11_p5	105	199	1	2	Colby	11	p5	Colby1987
81973	30211	302	11	1987	220	220	22.5	29.7	18.4	5.34	3.964	1.357	0.351	0.007	0.344	0	0	857.17	451.84	259.75	192.09	0	0	0.19	0.098	0.032	0.009	0.005	0.005	0.003	0.002	0.001	0.001		1987105	1987199	Colby_11_p5	105	199	1	2	Colby	11	p5	Colby1987
81974	30211	302	11	1987	221	221	23.9	31	12.7	5.526	4.001	1.504	0.332	0.007	0.325	0	0	862.69	452.17	259.75	192.41	0	0	0.172	0.097	0.032	0.009	0.005	0.005	0.003	0.002	0.001	0.001		1987105	1987199	Colby_11_p5	105	199	1	2	Colby	11	p5	Colby1987
81975	30211	302	11	1987	222	222	27.3	30.8	15.6	6.45	4.554	1.873	0.314	0.007	0.307	0	0	869.14	452.48	259.76	192.72	0	0	0.155	0.096	0.032	0.009	0.005	0.005	0.003	0.002	0.001	0.001		1987105	1987199	Colby_11_p5	105	199	1	2	Colby	11	p5	Colby1987
81976	30211	302	11	1987	223	223	27.2	35.4	17.3	6.976	4.8	2.155	0.298	0.007	0.291	0	0	876.12	452.78	259.77	193.01	0	0	0.14	0.096	0.032	0.009	0.005	0.005	0.003	0.002	0.001	0.001		1987105	1987199	Colby_11_p5	105	199	1	2	Colby	11	p5	Colby1987
81977	30211	302	11	1987	224	224	6.4	24.5	16.8	1.425	0.953	0.467	0.333	0.007	0.326	0	0	877.55	453.11	259.78	193.34	0	0	0.175	0.095	0.032	0.009	0.005	0.005	0.003	0.002	0.001	0.001		1987105	1987199	Colby_11_p5	105	199	1	2	Colby	11	p5	Colby1987
81978	30211	302	11	1987	225	225	16.9	24.4	16.1	3.749	2.437	1.298	0.364	0.007	0.357	0	0	881.3	453.48	259.78	193.7	0	0	0.207	0.094	0.032	0.009	0.005	0.005	0.003	0.002	0.001	0.001		1987105	1987199	Colby_11_p5	105	199	1	2	Colby	11	p5	Colby1987
81979	30211	302	11	1987	226	226	22	31.5	17.5	5.361	3.388	1.957	0.441	0.007	0.435	0	0	886.66	453.92	259.79	194.13	0	0	0.285	0.094	0.032	0.009	0.005	0.005	0.003	0.002	0.001	0.001		1987105	1987199	Colby_11_p5	105	199	1	2	Colby	11	p5	Colby1987
81980	30211	302	11	1987	227	227	27	35.4	17.3	7.006	4.297	2.689	0.511	0.007	0.504	0	0	893.66	454.43	259.79	194.64	0	0	0.355	0.093	0.032	0.009	0.005	0.005	0.003	0.002	0.001	0.001		1987105	1987199	Colby_11_p5	105	199	1	2	Colby	11	p5	Colby1987
81981	30211	302	11	1987	228	228	27.6	32.4	14.4	6.682	3.972	2.69	0.475	0.006	0.469	0	0	900.34	454.91	259.8	195.1	0	0	0.32	0.093	0.032	0.009	0.005	0.005	0.003	0.002	0.001	0.001		1987105	1987199	Colby_11_p5	105	199	1	2	Colby	11	p5	Colby1987
81982	30211	302	11	1987	229	229	25.5	33.5	18	6.425	3.701	2.707	0.443	0.006	0.437	0	0	906.77	455.35	259.81	195.54	0	0	0.289	0.092	0.032	0.009	0.005	0.005	0.003	0.002	0.001	0.001		1987105	1987199	Colby_11_p5	105	199	1	2	Colby	11	p5	Colby1987
81983	30211	302	11	1987	230	230	19.3	25.2	16.2	4.379	2.439	1.926	0.414	0.006	0.408	0	0	911.15	455.76	259.81	195.95	0	0	0.26	0.091	0.031	0.009	0.005	0.005	0.003	0.002	0.001	0.001		1987105	1987199	Colby_11_p5	105	199	1	2	Colby	11	p5	Colby1987
81984	30211	302	11	1987	231	231	23.6	35.1	19.7	6.171	3.328	2.828	0.388	0.006	0.381	0	0	917.32	456.15	259.82	196.33	0	0	0.235	0.091	0.031	0.009	0.005	0.005	0.003	0.002	0.001	0.001		1987105	1987199	Colby_11_p5	105	199	1	2	Colby	11	p5	Colby1987
81985	30211	302	11	1987	232	232	23	39.7	17.3	7.506	3.913	3.576	0.364	0.006	0.358	0	0	924.83	456.51	259.83	196.69	0	0	0.212	0.09	0.031	0.009	0.005	0.005	0.003	0.002	0.001	0.001		1987105	1987199	Colby_11_p5	105	199	1	2	Colby	11	p5	Colby1987
81986	30211	302	11	1987	233	233	17.4	37.8	22.4	5.364	2.701	2.652	0.342	0.006	0.336	0	0	930.19	456.86	259.83	197.02	0	0	0.191	0.09	0.031	0.009	0.005	0.005	0.003	0.002	0.001	0.001		1987105	1987199	Colby_11_p5	105	199	1	2	Colby	11	p5	Colby1987
81987	30211	302	11	1987	234	234	6.5	23.5	11	1.395	0.676	0.714	0.372	0.006	0.366	0	0	931.58	457.23	259.84	197.39	0	0	0.221	0.089	0.031	0.009	0.005	0.005	0.003	0.002	0.001	0.001		1987105	1987199	Colby_11_p5	105	199	1	2	Colby	11	p5	Colby1987
81988	30211	302	11	1987	235	235	5.1	17	11.1	1.009	0.472	0.534	0.399	0.006	0.393	0	0	932.59	457.63	259.85	197.78	0	0	0.249	0.088	0.031	0.009	0.005	0.005	0.003	0.002	0.001	0.001		1987105	1987199	Colby_11_p5	105	199	1	2	Colby	11	p5	Colby1987
81989	30211	302	11	1987	236	236	3	18.5	11.3	0.608	0.274	0.332	0.338	0.006	0.332	0	0	933.2	457.96	259.85	198.11	0	0	0.203	0.079	0.028	0.008	0.004	0.004	0.003	0.002	0.001	0.001		1987105	1987199	Colby_11_p5	105	199	1	2	Colby	11	p5	Colby1987
81990	30211	302	11	1987	237	237	12	21.6	14.8	2.613	1.136	1.47	0.353	0.006	0.347	0	0	935.81	458.32	259.86	198.46	0	0	0.204	0.087	0.031	0.009	0.005	0.005	0.003	0.002	0.001	0.001		1987105	1987199	Colby_11_p5	105	199	1	2	Colby	11	p5	Colby1987
81991	30211	302	11	1987	238	238	12.7	21.4	14.3	2.752	1.151	1.593	0.332	0.006	0.326	0	0	938.57	458.65	259.86	198.79	0	0	0.184	0.087	0.031	0.008	0.005	0.005	0.003	0.002	0.001	0.001		1987105	1987199	Colby_11_p5	105	199	1	2	Colby	11	p5	Colby1987
81992	30211	302	11	1987	239	239	18.8	23.5	13.1	4.147	1.67	2.467	0.313	0.006	0.308	0	0	942.71	458.96	259.87	199.09	0	0	0.166	0.086	0.031	0.008	0.005	0.005	0.003	0.002	0.001	0.001		1987105	1987199	Colby_11_p5	105	199	1	2	Colby	11	p5	Colby1987
81993	30211	302	11	1987	240	240	24.7	28.3	9.5	5.619	2.176	3.431	0.296	0.006	0.291	0	0	948.33	459.26	259.87	199.38	0	0	0.15	0.086	0.031	0.008	0.005	0.005	0.003	0.002	0.001	0.001		1987105	1987199	Colby_11_p5	105	199	1	2	Colby	11	p5	Colby1987
81994	30211	302	11	1987	241	241	25	31.7	13.1	6.095	2.269	3.814	0.281	0.006	0.275	0	0	954.43	459.54	259.88	199.66	0	0	0.135	0.085	0.031	0.008	0.005	0.005	0.003	0.002	0.001	0.001		1987105	1987199	Colby_11_p5	105	199	1	2	Colby	11	p5	Colby1987
81995	30211	302	11	1987	242	242	22.2	25.4	14.4	5.088	1.819	3.259	0.267	0.006	0.261	0	0	959.52	459.81	259.89	199.92	0	0	0.122	0.084	0.031	0.008	0.005	0.005	0.003	0.002	0.001	0.001		1987105	1987199	Colby_11_p5	105	199	1	2	Colby	11	p5	Colby1987
81996	30211	302	11	1987	243	243	24.2	26.9	11.7	5.535	1.899	3.625	0.255	0.006	0.249	0	0	965.05	460.06	259.89	200.17	0	0	0.11	0.084	0.031	0.008	0.005	0.005	0.003	0.002	0.001	0.001		1987105	1987199	Colby_11_p5	105	199	1	2	Colby	11	p5	Colby1987
81997	30211	302	11	1987	244	244	24.6	32	12.2	6.003	1.977	4.015	0.243	0.006	0.237	0	0	971.05	460.31	259.9	200.41	0	0	0.099	0.083	0.031	0.008	0.005	0.005	0.003	0.002	0.001	0.001		1987105	1987199	Colby_11_p5	105	199	1	2	Colby	11	p5	Colby1987
81998	30211	302	11	1987	245	245	23	30.6	13.7	5.586	1.84	3.736	0.233	0.006	0.227	0	0	976.64	460.54	259.9	200.63	0	0	0.089	0.083	0.031	0.008	0.005	0.005	0.003	0.002	0.001	0.001		1987105	1987199	Colby_11_p5	105	199	1	2	Colby	11	p5	Colby1987
82115	30311	303	11	1988	105	105	23.9	13.5	2.8	4.193	1.377	4.193	0.261	0	0.261	0	0	201.8	58.56	0	58.56	0	0	0.03	0.14	0.056	0.017	0.005	0.005	0.003	0.002	0.002	0		1988105	1988205	Colby_11_p5	105	205	1	1	Colby	11	p5	Colby1988
82116	30311	303	11	1988	106	106	25.5	16.3	-1	4.67	0	4.67	0.257	0	0.257	0	0	206.47	58.82	0	58.82	0	0	0.027	0.139	0.056	0.017	0.005	0.005	0.003	0.002	0.002	0		1988105	1988205	Colby_11_p5	105	205	1	1	Colby	11	p5	Colby1988
82117	30311	303	11	1988	107	107	24.9	19.9	0.1	4.869	0	4.869	0.253	0	0.253	0	0	211.34	59.07	0	59.07	0	0	0.024	0.139	0.056	0.017	0.005	0.005	0.003	0.002	0.002	0		1988105	1988205	Colby_11_p5	105	205	1	1	Colby	11	p5	Colby1988
82118	30311	303	11	1988	108	108	11.7	12.5	4.4	2.136	0	2.136	0.25	0	0.25	0	0	213.48	59.32	0	59.32	0	0	0.022	0.138	0.056	0.017	0.005	0.005	0.003	0.002	0.002	0		1988105	1988205	Colby_11_p5	105	205	1	1	Colby	11	p5	Colby1988
82119	30311	303	11	1988	109	109	25.7	13.6	4.3	4.767	0	4.767	0.247	0	0.247	0	0	218.25	59.57	0	59.57	0	0	0.02	0.137	0.056	0.017	0.005	0.005	0.003	0.002	0.002	0		1988105	1988205	Colby_11_p5	105	205	1	1	Colby	11	p5	Colby1988
82120	30311	303	11	1988	110	110	22.3	20.2	2.2	4.468	0	4.468	0.244	0	0.244	0	0	222.71	59.81	0	59.81	0	0	0.018	0.136	0.056	0.017	0.005	0.005	0.003	0.002	0.002	0		1988105	1988205	Colby_11_p5	105	205	1	1	Colby	11	p5	Colby1988
82121	30311	303	11	1988	111	111	23.3	23.2	4.7	4.979	0	4.979	0.241	0	0.241	0	0	227.69	60.05	0	60.05	0	0	0.016	0.135	0.056	0.017	0.005	0.005	0.003	0.002	0.002	0		1988105	1988205	Colby_11_p5	105	205	1	1	Colby	11	p5	Colby1988
82122	30311	303	11	1988	112	112	22.7	21.4	5.5	4.769	0	4.769	0.238	0	0.238	0	0	232.46	60.29	0	60.29	0	0	0.014	0.134	0.055	0.017	0.005	0.005	0.003	0.002	0.002	0		1988105	1988205	Colby_11_p5	105	205	1	1	Colby	11	p5	Colby1988
82123	30311	303	11	1988	113	113	7	8.7	-0.1	1.141	0	1.141	0.236	0	0.236	0	0	233.6	60.53	0	60.53	0	0	0.013	0.133	0.055	0.017	0.005	0.005	0.003	0.002	0.002	0		1988105	1988205	Colby_11_p5	105	205	1	1	Colby	11	p5	Colby1988
82124	30311	303	11	1988	114	114	22	15.4	-2	3.929	0	3.929	0.234	0	0.234	0	0	237.53	60.76	0	60.76	0	0	0.012	0.132	0.055	0.017	0.005	0.005	0.003	0.002	0.002	0		1988105	1988205	Colby_11_p5	105	205	1	1	Colby	11	p5	Colby1988
82125	30311	303	11	1988	115	115	20.4	20.3	1.9	4.081	0	4.081	0.232	0	0.232	0	0	241.61	60.99	0	60.99	0	0	0.011	0.131	0.055	0.017	0.005	0.005	0.003	0.002	0.002	0		1988105	1988205	Colby_11_p5	105	205	1	1	Colby	11	p5	Colby1988
82126	30311	303	11	1988	116	116	22.7	22.1	1.8	4.653	0	4.653	0.23	0	0.23	0	0	246.27	61.22	0	61.22	0	0	0.01	0.131	0.055	0.017	0.005	0.005	0.003	0.002	0.002	0		1988105	1988205	Colby_11_p5	105	205	1	1	Colby	11	p5	Colby1988
82127	30311	303	11	1988	117	117	26.7	13.1	-0.4	4.673	0	4.673	0.228	0	0.228	0	0	250.94	61.45	0	61.45	0	0	0.009	0.13	0.055	0.017	0.005	0.005	0.003	0.002	0.002	0		1988105	1988205	Colby_11_p5	105	205	1	1	Colby	11	p5	Colby1988
82128	30311	303	11	1988	118	118	27.5	20.6	7.8	5.833	0	5.833	0.373	0	0.373	0	0	256.77	61.82	0	61.82	0	0	0.155	0.129	0.055	0.017	0.005	0.005	0.003	0.002	0.002	0		1988105	1988205	Colby_11_p5	105	205	1	1	Colby	11	p5	Colby1988
82129	30311	303	11	1988	119	119	20	22.2	6	4.305	0	4.305	0.504	0	0.504	0	0	261.08	62.33	0	62.33	0	0	0.287	0.128	0.055	0.017	0.005	0.005	0.003	0.002	0.002	0		1988105	1988205	Colby_11_p5	105	205	1	1	Colby	11	p5	Colby1988
82130	30311	303	11	1988	120	120	16.2	19.3	8.1	3.414	0	3.414	0.475	0	0.475	0	0	264.49	62.8	0	62.8	0	0	0.259	0.127	0.055	0.017	0.005	0.005	0.003	0.002	0.002	0		1988105	1988205	Colby_11_p5	105	205	1	1	Colby	11	p5	Colby1988
82131	30311	303	11	1988	121	121	27.4	22.9	9.2	6.112	0	6.112	0.449	0	0.449	0	0	270.6	63.25	0	63.25	0	0	0.234	0.126	0.055	0.017	0.005	0.005	0.003	0.002	0.002	0		1988105	1988205	Colby_11_p5	105	205	1	1	Colby	11	p5	Colby1988
82132	30311	303	11	1988	122	122	14	21.4	11.3	3.116	0	3.116	0.523	0	0.523	0	0	273.72	63.77	0	63.77	0	0	0.309	0.125	0.055	0.017	0.005	0.005	0.003	0.002	0.002	0		1988105	1988205	Colby_11_p5	105	205	1	1	Colby	11	p5	Colby1988
82133	30311	303	11	1988	123	123	1.8	14.6	3.4	0.34	0	0.34	0.34	0	0.34	0	0	274.06	64.11	0	64.11	0	0	0.268	0.046	0.016	0.005	0.002	0.001	0.001	0.001	0	0		1988105	1988205	Colby_11_p5	105	205	1	1	Colby	11	p5	Colby1988
82134	30311	303	11	1988	124	124	16.4	12.2	1.6	3.051	0	3.051	3.051	0	3.051	0	0	277.11	67.16	0	67.16	0	0	0.782	0.617	0.456	0.315	0.141	0.178	0.192	0.196	0.174	0		1988105	1988205	Colby_11_p5	105	205	1	1	Colby	11	p5	Colby1988
82135	30311	303	11	1988	125	125	29.7	18.6	-0.2	5.971	0	5.971	5.971	0	5.971	0	0	283.08	73.13	0	73.13	0	0	1.484	1.206	0.898	0.619	0.295	0.354	0.38	0.389	0.345	0		1988105	1988205	Colby_11_p5	105	205	1	1	Colby	11	p5	Colby1988
82136	30311	303	11	1988	126	126	28.7	25.2	4	6.551	0	6.551	1.728	0	1.728	0	0	289.63	74.86	0	74.86	0	0	1.407	0.215	0.065	0.022	0.007	0.005	0.003	0.002	0.002	0		1988105	1988205	Colby_11_p5	105	205	1	1	Colby	11	p5	Colby1988
82137	30311	303	11	1988	127	127	23.6	27.2	12.9	5.921	0	5.921	1.588	0	1.588	0	0	295.55	76.45	0	76.45	0	0	1.269	0.214	0.065	0.022	0.007	0.005	0.003	0.002	0.002	0		1988105	1988205	Colby_11_p5	105	205	1	1	Colby	11	p5	Colby1988
82138	30311	303	11	1988	128	128	28.8	24.6	6.1	6.587	0	6.587	1.462	0	1.462	0	0	302.14	77.91	0	77.91	0	0	1.144	0.212	0.065	0.022	0.007	0.005	0.003	0.002	0.002	0		1988105	1988205	Colby_11_p5	105	205	1	1	Colby	11	p5	Colby1988
82139	30311	303	11	1988	129	129	21.6	19.1	5.9	4.562	0	4.562	1.348	0	1.348	0	0	306.7	79.26	0	79.26	0	0	1.032	0.211	0.065	0.022	0.007	0.005	0.003	0.002	0.002	0		1988105	1988205	Colby_11_p5	105	205	1	1	Colby	11	p5	Colby1988
82140	30311	303	11	1988	130	130	29.1	21.9	3	6.2	0	6.2	1.245	0	1.245	0	0	312.9	80.51	0	80.51	0	0	0.93	0.21	0.065	0.022	0.007	0.005	0.003	0.002	0.002	0		1988105	1988205	Colby_11_p5	105	205	1	1	Colby	11	p5	Colby1988
82141	30311	303	11	1988	131	131	27.1	26.8	6.2	6.318	0	6.318	1.152	0	1.152	0	0	319.22	81.66	0	81.66	0	0	0.839	0.208	0.065	0.022	0.007	0.005	0.003	0.002	0.002	0		1988105	1988205	Colby_11_p5	105	205	1	1	Colby	11	p5	Colby1988
82142	30311	303	11	1988	132	132	28.2	26.3	7.9	6.609	0	6.609	1.068	0	1.068	0	0	325.83	82.73	0	82.73	0	0	0.756	0.207	0.065	0.022	0.007	0.005	0.003	0.002	0.002	0		1988105	1988205	Colby_11_p5	105	205	1	1	Colby	11	p5	Colby1988
82143	30311	303	11	1988	133	133	30.1	29.7	7.5	7.313	0.002	7.311	0.994	0.002	0.993	0	0	333.14	83.72	0	83.72	0	0	0.682	0.205	0.065	0.022	0.007	0.005	0.003	0.002	0.002	0		1988105	1988205	Colby_11_p5	105	205	1	1	Colby	11	p5	Colby1988
82144	30311	303	11	1988	134	134	29.8	30.7	10.1	7.462	0.003	7.459	0.927	0.003	0.924	0	0	340.6	84.65	0	84.64	0	0	0.615	0.204	0.064	0.022	0.007	0.005	0.003	0.002	0.002	0		1988105	1988205	Colby_11_p5	105	205	1	1	Colby	11	p5	Colby1988
82145	30311	303	11	1988	135	135	27.2	29.1	16.6	7.013	0.004	7.009	0.866	0.004	0.862	0	0	347.62	85.51	0.01	85.51	0	0	0.554	0.203	0.064	0.022	0.007	0.005	0.003	0.002	0.002	0		1988105	1988205	Colby_11_p5	105	205	1	1	Colby	11	p5	Colby1988
82146	30311	303	11	1988	136	136	30.7	26.3	10.8	7.306	0.007	7.299	0.813	0.007	0.806	0	0	354.92	86.33	0.02	86.31	0	0	0.5	0.201	0.064	0.022	0.007	0.005	0.003	0.002	0.002	0.001		1988105	1988205	Colby_11_p5	105	205	1	1	Colby	11	p5	Colby1988
82147	30311	303	11	1988	137	137	30.3	31.1	6.7	7.381	0.01	7.37	0.766	0.01	0.756	0	0	362.3	87.09	0.03	87.07	0	0	0.451	0.2	0.064	0.022	0.007	0.005	0.003	0.002	0.002	0.001		1988105	1988205	Colby_11_p5	105	205	1	1	Colby	11	p5	Colby1988
82148	30311	303	11	1988	138	138	27.5	34.4	16.2	7.456	0.014	7.442	1.343	0.014	1.329	0	0	369.76	88.44	0.04	88.4	0	0	1.024	0.2	0.064	0.022	0.007	0.005	0.003	0.002	0.002	0.001		1988105	1988205	Colby_11_p5	105	205	1	1	Colby	11	p5	Colby1988
82149	30311	303	11	1988	139	139	20.5	29.5	14.1	5.377	0.017	5.36	1.862	0.017	1.845	0	0	375.14	90.3	0.06	90.24	0	0	1.541	0.2	0.064	0.022	0.007	0.005	0.003	0.002	0.002	0.002		1988105	1988205	Colby_11_p5	105	205	1	1	Colby	11	p5	Colby1988
82150	30311	303	11	1988	140	140	18.2	26.7	12.4	4.535	0.021	4.515	1.874	0.021	1.853	0	0	379.67	92.17	0.08	92.09	0	0	1.541	0.208	0.064	0.022	0.007	0.005	0.003	0.002	0.002	0.002		1988105	1988205	Colby_11_p5	105	205	1	1	Colby	11	p5	Colby1988
82151	30311	303	11	1988	141	141	3.9	15.4	8.6	0.814	0.005	0.809	0.814	0.005	0.809	0	0	380.49	92.99	0.08	92.9	0	0	0.207	0.162	0.119	0.084	0.042	0.047	0.051	0.052	0.046	0		1988105	1988205	Colby_11_p5	105	205	1	1	Colby	11	p5	Colby1988
82152	30311	303	11	1988	142	142	5	9.9	7.8	0.957	0.006	0.951	0.957	0.006	0.951	0	0	381.44	93.94	0.09	93.85	0	0	0.244	0.189	0.138	0.102	0.057	0.053	0.057	0.059	0.052	0.001		1988105	1988205	Colby_11_p5	105	205	1	1	Colby	11	p5	Colby1988
82153	30311	303	11	1988	143	143	5.3	11.7	8.2	1.047	0.007	1.041	1.047	0.007	1.041	0	0	382.49	94.99	0.09	94.9	0	0	0.265	0.205	0.15	0.108	0.073	0.058	0.062	0.064	0.057	0.001		1988105	1988205	Colby_11_p5	105	205	1	1	Colby	11	p5	Colby1988
82154	30311	303	11	1988	144	144	16.6	19.4	9.8	3.72	0.024	3.696	3.72	0.024	3.696	0	0	386.21	98.71	0.12	98.59	0	0	0.933	0.723	0.53	0.382	0.284	0.202	0.219	0.224	0.199	0.002		1988105	1988205	Colby_11_p5	105	205	1	1	Colby	11	p5	Colby1988
82155	30311	303	11	1988	145	145	26.9	23.4	8	6.241	0.045	6.196	6.24	0.045	6.196	0	0	392.45	104.95	0.16	104.79	0	0	1.515	1.211	0.894	0.627	0.509	0.349	0.371	0.381	0.338	0.004		1988105	1988205	Colby_11_p5	105	205	1	1	Colby	11	p5	Colby1988
82156	30311	303	11	1988	146	146	27.1	26	11.7	6.667	0.055	6.612	4.557	0.055	4.501	0	0	399.12	109.51	0.22	109.29	0	0	0.162	0.364	0.459	0.451	0.477	0.442	0.606	0.757	0.783	0.006		1988105	1988205	Colby_11_p5	105	205	1	1	Colby	11	p5	Colby1988
82157	30311	303	11	1988	147	147	27.4	30.6	13.9	7.232	0.076	7.156	1.832	0.076	1.756	0	0	406.35	111.34	0.29	111.04	0	0	1.43	0.216	0.065	0.022	0.012	0.005	0.003	0.002	0.001	0.008		1988105	1988205	Colby_11_p5	105	205	1	1	Colby	11	p5	Colby1988
82158	30311	303	11	1988	148	148	27.5	30.6	13.3	7.188	0.101	7.087	1.712	0.101	1.61	0	0	413.54	113.05	0.4	112.66	0	0	1.286	0.214	0.065	0.022	0.012	0.005	0.003	0.002	0.001	0.01		1988105	1988205	Colby_11_p5	105	205	1	1	Colby	11	p5	Colby1988
82159	30311	303	11	1988	149	149	28.1	29.7	12.2	7.174	0.131	7.042	1.609	0.131	1.478	0	0	420.71	114.66	0.53	114.13	0	0	1.155	0.212	0.065	0.022	0.012	0.005	0.003	0.002	0.001	0.013		1988105	1988205	Colby_11_p5	105	205	1	1	Colby	11	p5	Colby1988
82160	30311	303	11	1988	150	150	26.2	26.9	14.1	6.541	0.15	6.39	1.507	0.15	1.357	0	0	427.25	116.17	0.68	115.49	0	0	1.036	0.211	0.064	0.022	0.012	0.005	0.003	0.002	0.001	0.015		1988105	1988205	Colby_11_p5	105	205	1	1	Colby	11	p5	Colby1988
82161	30311	303	11	1988	151	151	18.4	25.3	13.8	4.478	0.125	4.352	1.67	0.125	1.545	0	0	431.73	117.84	0.8	117.03	0	0	1.226	0.209	0.064	0.022	0.012	0.005	0.003	0.002	0.001	0.013		1988105	1988205	Colby_11_p5	105	205	1	1	Colby	11	p5	Colby1988
82162	30311	303	11	1988	152	152	10.9	16.7	12.5	2.382	0.079	2.303	2.382	0.079	2.303	0	0	434.11	120.22	0.88	119.34	0	0	0.553	0.443	0.333	0.239	0.195	0.136	0.138	0.142	0.126	0.008		1988105	1988205	Colby_11_p5	105	205	1	1	Colby	11	p5	Colby1988
82163	30311	303	11	1988	153	153	13.9	21.7	12	3.253	0.117	3.136	3.252	0.117	3.136	0	0	437.37	123.47	1	122.47	0	0	0.779	0.608	0.449	0.315	0.263	0.189	0.181	0.186	0.166	0.012		1988105	1988205	Colby_11_p5	105	205	1	1	Colby	11	p5	Colby1988
82164	30311	303	11	1988	154	154	19.8	22.3	12	4.659	0.187	4.47	4.658	0.187	4.47	0	0	442.02	128.13	1.18	126.94	0	0	1.1	0.863	0.637	0.454	0.376	0.284	0.257	0.264	0.235	0.019		1988105	1988205	Colby_11_p5	105	205	1	1	Colby	11	p5	Colby1988
82165	30311	303	11	1988	155	155	29.8	27.4	11.7	7.441	0.337	7.102	7.439	0.337	7.102	0	0	449.47	135.57	1.52	134.05	0	0	1.707	1.374	1.018	0.714	0.592	0.484	0.412	0.424	0.377	0.034		1988105	1988205	Colby_11_p5	105	205	1	1	Colby	11	p5	Colby1988
82166	30311	303	11	1988	156	156	27.5	28	13.1	6.946	0.368	6.575	4.903	0.368	4.535	0	0	456.41	140.47	1.89	138.58	0	0	0.156	0.359	0.456	0.451	0.482	0.54	0.589	0.738	0.765	0.037		1988105	1988205	Colby_11_p5	105	205	1	1	Colby	11	p5	Colby1988
82167	30311	303	11	1988	157	157	30.6	27	13.3	7.632	0.476	7.153	2.169	0.476	1.693	0	0	464.04	142.64	2.37	140.27	0	0	1.37	0.212	0.064	0.022	0.012	0.006	0.003	0.002	0.001	0.048		1988105	1988205	Colby_11_p5	105	205	1	1	Colby	11	p5	Colby1988
82168	30311	303	11	1988	158	158	29.7	31.1	14	7.762	0.564	7.195	5.14	0.564	4.575	0	0	471.8	147.78	2.93	144.85	0	0	0.163	0.368	0.461	0.47	0.492	0.553	0.582	0.73	0.756	0.056		1988105	1988205	Colby_11_p5	105	205	1	1	Colby	11	p5	Colby1988
82169	30311	303	11	1988	159	159	31	36.1	17.9	9.335	0.807	8.525	9.332	0.807	8.525	0	0	481.14	157.11	3.74	153.37	0	0	2.087	1.636	1.21	0.856	0.703	0.635	0.474	0.489	0.435	0.081		1988105	1988205	Colby_11_p5	105	205	1	1	Colby	11	p5	Colby1988
82170	30311	303	11	1988	160	160	29.1	38.2	15.7	9.52	0.993	8.522	5.527	0.993	4.534	0	0	490.66	162.64	4.73	157.91	0	0	0.156	0.357	0.455	0.453	0.481	0.602	0.571	0.716	0.743	0.099		1988105	1988205	Colby_11_p5	105	205	1	1	Colby	11	p5	Colby1988
82171	30311	303	11	1988	161	161	24.1	30.1	19.8	6.475	0.795	5.676	2.472	0.795	1.676	0	0	497.14	165.11	5.53	159.58	0	0	1.356	0.209	0.064	0.022	0.012	0.006	0.003	0.002	0.001	0.08		1988105	1988205	Colby_11_p5	105	205	1	1	Colby	11	p5	Colby1988
82172	30311	303	11	1988	162	162	27.1	29.4	16.9	7.006	1.094	5.906	2.616	1.094	1.523	0	0	504.14	167.73	6.62	161.11	0	0	1.206	0.206	0.064	0.022	0.012	0.006	0.003	0.002	0.001	0.109		1988105	1988205	Colby_11_p5	105	205	1	1	Colby	11	p5	Colby1988
82173	30311	303	11	1988	163	163	28.3	33.4	15.9	7.51	1.506	5.997	2.883	1.506	1.378	0	0	511.65	170.61	8.13	162.48	0	0	1.066	0.202	0.063	0.022	0.012	0.006	0.003	0.002	0.001	0.151		1988105	1988205	Colby_11_p5	105	205	1	1	Colby	11	p5	Colby1988
82174	30311	303	11	1988	164	164	21.6	32.8	19.3	5.768	1.479	4.282	2.723	1.479	1.244	0	0	517.42	173.33	9.6	163.73	0	0	0.938	0.197	0.063	0.022	0.012	0.006	0.003	0.002	0.001	0.148		1988105	1988205	Colby_11_p5	105	205	1	1	Colby	11	p5	Colby1988
82175	30311	303	11	1988	165	165	20.5	32.3	15.4	5.242	1.611	3.624	2.753	1.611	1.142	0	0	522.66	176.09	11.22	164.87	0	0	0.841	0.192	0.062	0.022	0.012	0.006	0.003	0.002	0.001	0.161		1988105	1988205	Colby_11_p5	105	205	1	1	Colby	11	p5	Colby1988
82176	30311	303	11	1988	166	166	27.3	28.3	11.8	6.428	2.32	4.095	3.367	2.315	1.052	0	0	529.09	179.45	13.53	165.92	0	0	0.758	0.187	0.061	0.022	0.012	0.006	0.003	0.002	0.001	0.232		1988105	1988205	Colby_11_p5	105	205	1	1	Colby	11	p5	Colby1988
82177	30311	303	11	1988	167	167	25.8	28.7	13	6.086	2.661	3.41	3.63	2.661	0.969	0	0	535.18	183.08	16.19	166.89	0	0	0.683	0.18	0.06	0.022	0.012	0.006	0.003	0.002	0.001	0.266		1988105	1988205	Colby_11_p5	105	205	1	1	Colby	11	p5	Colby1988
82178	30311	303	11	1988	168	168	30.3	32.4	13.8	7.413	3.81	3.583	4.703	3.81	0.893	0	0	542.59	187.79	20	167.78	0	0	0.616	0.173	0.058	0.021	0.012	0.006	0.003	0.002	0.001	0.381		1988105	1988205	Colby_11_p5	105	205	1	1	Colby	11	p5	Colby1988
82179	30311	303	11	1988	169	169	30.1	38.4	16.6	9.127	5.51	3.593	6.33	5.51	0.82	0	0	551.72	194.12	25.51	168.6	0	0	0.555	0.164	0.056	0.021	0.011	0.006	0.003	0.002	0.001	0.551		1988105	1988205	Colby_11_p5	105	205	1	1	Colby	11	p5	Colby1988
82180	30311	303	11	1988	170	170	28.1	40.4	15.9	9.256	6.137	3.094	6.885	6.137	0.749	0	0	560.97	201	31.65	169.35	0	0	0.501	0.151	0.052	0.02	0.011	0.006	0.003	0.002	0.001	0.614		1988105	1988205	Colby_11_p5	105	205	1	1	Colby	11	p5	Colby1988
82181	30311	303	11	1988	171	171	29.6	41.1	20.6	10.311	7.372	2.91	8.057	7.372	0.685	0	0	571.28	209.06	39.02	170.04	0	0	0.452	0.141	0.048	0.02	0.011	0.006	0.003	0.002	0.001	0.737		1988105	1988205	Colby_11_p5	105	205	1	1	Colby	11	p5	Colby1988
82182	30311	303	11	1988	172	172	29.4	41	22.8	10.272	7.85	2.393	8.171	7.544	0.628	0	0	581.55	217.23	46.56	170.66	0	0	0.407	0.136	0.043	0.019	0.01	0.006	0.003	0.002	0.001	0.754		1988105	1988205	Colby_11_p5	105	205	1	1	Colby	11	p5	Colby1988
82183	30311	303	11	1988	173	173	30	41.2	19.8	10.32	8.305	1.982	8.375	7.798	0.578	0	0	591.87	225.6	54.36	171.24	0	0	0.367	0.13	0.041	0.017	0.01	0.006	0.003	0.002	0.001	0.78		1988105	1988205	Colby_11_p5	105	205	1	1	Colby	11	p5	Colby1988
82184	30311	303	11	1988	174	174	27.6	40.1	19.2	8.951	7.513	1.408	8.047	7.513	0.534	0	0	600.83	233.65	61.88	171.78	0	0	0.331	0.126	0.04	0.015	0.009	0.006	0.003	0.002	0.001	0.751		1988105	1988205	Colby_11_p5	105	205	1	1	Colby	11	p5	Colby1988
82185	30311	303	11	1988	175	175	27.9	37.5	19.4	7.952	6.908	1.015	7.402	6.908	0.494	0	0	608.78	241.05	68.78	172.27	0	0	0.299	0.123	0.039	0.013	0.008	0.006	0.003	0.002	0.001	0.691		1988105	1988205	Colby_11_p5	105	205	1	1	Colby	11	p5	Colby1988
82186	30311	303	11	1988	176	176	30.3	37.9	21.5	8.911	7.963	0.917	5.473	5.014	0.46	0	0	617.69	246.53	73.8	172.73	0	0	0.269	0.12	0.038	0.012	0.007	0.006	0.003	0.002	0.001	0.501		1988105	1988205	Colby_11_p5	105	205	1	1	Colby	11	p5	Colby1988
82187	30311	303	11	1988	177	177	29.1	38.1	18.9	8.485	7.667	0.785	2.4	1.873	0.527	0	0	626.17	248.93	75.67	173.26	0	0	0.341	0.118	0.038	0.011	0.006	0.006	0.003	0.002	0.001	0.187		1988105	1988205	Colby_11_p5	105	205	1	1	Colby	11	p5	Colby1988
82188	30311	303	11	1988	178	178	29.7	34.1	17.8	7.234	6.509	0.694	2.077	1.489	0.588	0	0	633.41	251	77.16	173.84	0	0	0.406	0.116	0.037	0.011	0.006	0.006	0.003	0.002	0.001	0.149		1988105	1988205	Colby_11_p5	105	205	1	1	Colby	11	p5	Colby1988
82189	30311	303	11	1988	179	179	26.4	33.6	17.2	6.371	5.707	0.637	1.803	1.258	0.545	0	0	639.78	252.81	78.42	174.39	0	0	0.366	0.114	0.036	0.011	0.006	0.006	0.003	0.002	0.001	0.126		1988105	1988205	Colby_11_p5	105	205	1	1	Colby	11	p5	Colby1988
82190	30311	303	11	1988	180	180	25.4	32.1	17.3	6.038	5.379	0.633	1.605	1.098	0.507	0	0	645.82	254.41	79.51	174.9	0	0	0.33	0.112	0.036	0.011	0.006	0.006	0.003	0.002	0.001	0.11		1988105	1988205	Colby_11_p5	105	205	1	1	Colby	11	p5	Colby1988
82191	30311	303	11	1988	181	181	18.3	35.6	19.7	4.719	4.179	0.522	1.501	0.979	0.522	0	0	650.54	255.91	80.49	175.42	0	0	0.386	0.086	0.028	0.008	0.004	0.005	0.002	0.002	0.001	0.098		1988105	1988205	Colby_11_p5	105	205	1	1	Colby	11	p5	Colby1988
82192	30311	303	11	1988	182	182	16.3	27.4	15.9	3.647	3.199	0.431	1.32	0.889	0.431	0	0	654.18	257.23	81.38	175.85	0	0	0.341	0.057	0.018	0.005	0.003	0.003	0.001	0.001	0.001	0.089		1988105	1988205	Colby_11_p5	105	205	1	1	Colby	11	p5	Colby1988
82193	30311	303	11	1988	183	183	22.1	26.4	14	4.819	4.191	0.604	1.426	0.822	0.604	0	0	659	258.66	82.2	176.45	0	0	0.473	0.083	0.027	0.008	0.004	0.005	0.002	0.002	0.001	0.082		1988105	1988205	Colby_11_p5	105	205	1	1	Colby	11	p5	Colby1988
82194	30311	303	11	1988	184	184	20.2	29.6	12.2	4.514	3.888	0.605	1.37	0.766	0.605	0	0	663.52	260.03	82.97	177.06	0	0	0.467	0.087	0.028	0.008	0.004	0.005	0.002	0.002	0.001	0.077		1988105	1988205	Colby_11_p5	105	205	1	1	Colby	11	p5	Colby1988
82195	30311	303	11	1988	185	185	29.7	37.9	14.6	8.383	7.152	1.199	1.413	0.718	0.695	0	0	671.9	261.44	83.69	177.75	0	0	0.527	0.106	0.034	0.01	0.005	0.006	0.003	0.002	0.001	0.072		1988105	1988205	Colby_11_p5	105	205	1	1	Colby	11	p5	Colby1988
82196	30311	303	11	1988	186	186	30.1	37.2	18.9	8.453	7.118	1.305	1.251	0.61	0.642	0	0	680.35	262.69	84.3	178.4	0	0	0.475	0.105	0.034	0.01	0.005	0.006	0.003	0.002	0.001	0.061		1988105	1988205	Colby_11_p5	105	205	1	1	Colby	11	p5	Colby1988
82197	30311	303	11	1988	187	187	28.1	37	23.2	8.049	6.684	1.338	1.172	0.578	0.594	0	0	688.4	263.86	84.87	178.99	0	0	0.428	0.104	0.034	0.01	0.005	0.006	0.003	0.002	0.001	0.058		1988105	1988205	Colby_11_p5	105	205	1	1	Colby	11	p5	Colby1988
82198	30311	303	11	1988	188	188	28.3	36	19	7.486	6.12	1.339	1.099	0.549	0.551	0	0	695.89	264.96	85.42	179.54	0	0	0.386	0.103	0.033	0.01	0.005	0.006	0.003	0.002	0.001	0.055		1988105	1988205	Colby_11_p5	105	205	1	1	Colby	11	p5	Colby1988
82199	30311	303	11	1988	189	189	16.9	25.2	17.9	3.773	3.032	0.724	1.248	0.525	0.724	0	0	699.66	266.21	85.95	180.26	0	0	0.577	0.092	0.03	0.009	0.005	0.006	0.003	0.002	0.001	0.052		1988105	1988205	Colby_11_p5	105	205	1	1	Colby	11	p5	Colby1988
82200	30311	303	11	1988	190	190	23.8	32.4	16.6	5.734	4.545	1.167	1.616	0.572	1.044	0	0	705.39	267.83	86.52	181.31	0	0	0.881	0.102	0.033	0.01	0.005	0.006	0.003	0.002	0.001	0.057		1988105	1988205	Colby_11_p5	105	205	1	1	Colby	11	p5	Colby1988
82201	30311	303	11	1988	191	191	25.6	30.5	14.4	5.948	4.639	1.285	1.43	0.482	0.949	0	0	711.34	269.26	87	182.26	0	0	0.788	0.102	0.033	0.01	0.005	0.006	0.003	0.002	0.001	0.048		1988105	1988205	Colby_11_p5	105	205	1	1	Colby	11	p5	Colby1988
82202	30311	303	11	1988	192	192	30	32.5	14	7.116	5.456	1.632	1.338	0.467	0.871	0	0	718.46	270.6	87.47	183.13	0	0	0.71	0.101	0.033	0.009	0.005	0.006	0.003	0.002	0.001	0.047		1988105	1988205	Colby_11_p5	105	205	1	1	Colby	11	p5	Colby1988
82203	30311	303	11	1988	193	193	25.9	33.1	15.7	6.27	4.721	1.527	1.663	0.376	1.287	0	0	724.73	272.26	87.85	184.41	0	0	1.127	0.101	0.032	0.009	0.005	0.006	0.003	0.002	0.001	0.038		1988105	1988205	Colby_11_p5	105	205	1	1	Colby	11	p5	Colby1988
82204	30311	303	11	1988	194	194	26	35.3	15.6	6.587	4.867	1.697	3.389	1.692	1.697	0	0	731.32	275.65	89.54	186.11	0	0	1.538	0.103	0.031	0.009	0.005	0.006	0.003	0.002	0.001	0.169		1988105	1988205	Colby_11_p5	105	205	1	1	Colby	11	p5	Colby1988
82205	30311	303	11	1988	195	195	30.2	38.6	20	9.366	6.879	2.46	3.702	2.119	1.583	0	0	740.68	279.35	91.66	187.69	0	0	1.411	0.113	0.032	0.009	0.005	0.006	0.003	0.002	0.001	0.212		1988105	1988205	Colby_11_p5	105	205	1	1	Colby	11	p5	Colby1988
82206	30311	303	11	1988	196	196	26.2	38.5	18.6	7.997	5.828	2.144	3.895	2.416	1.479	0	0	748.68	283.24	94.07	189.17	0	0	1.309	0.111	0.032	0.009	0.005	0.006	0.003	0.002	0.001	0.242		1988105	1988205	Colby_11_p5	105	205	1	1	Colby	11	p5	Colby1988
82207	30311	303	11	1988	197	197	28.8	33.3	18.9	7.218	5.183	2.011	3.86	2.506	1.354	0	0	755.9	287.11	96.58	190.53	0	0	1.186	0.11	0.032	0.009	0.005	0.006	0.003	0.002	0.001	0.251		1988105	1988205	Colby_11_p5	105	205	1	1	Colby	11	p5	Colby1988
82208	30311	303	11	1988	198	198	25.8	30.7	20.8	6.365	4.511	1.833	1.673	0.541	1.132	0	0	762.26	288.78	97.12	191.66	0	0	0.965	0.109	0.032	0.009	0.005	0.006	0.003	0.002	0.001	0.054		1988105	1988205	Colby_11_p5	105	205	1	1	Colby	11	p5	Colby1988
82209	30311	303	11	1988	199	199	26.2	29.1	18.4	6.261	4.335	1.905	1.936	0.813	1.122	0	0	768.52	290.71	97.93	192.78	0	0	0.957	0.107	0.032	0.009	0.005	0.006	0.003	0.002	0.001	0.081		1988105	1988205	Colby_11_p5	105	205	1	1	Colby	11	p5	Colby1988
82210	30311	303	11	1988	200	200	27.3	33	16	6.697	4.536	2.138	1.822	0.443	1.379	0	0	775.22	292.54	98.37	194.16	0	0	1.215	0.106	0.032	0.009	0.005	0.006	0.003	0.002	0.001	0.044		1988105	1988205	Colby_11_p5	105	205	1	1	Colby	11	p5	Colby1988
82211	30311	303	11	1988	201	201	19.2	22.5	12.9	4.105	2.709	1.38	4.009	2.629	1.38	0	0	779.33	296.55	101	195.54	0	0	1.238	0.097	0.025	0.007	0.004	0.005	0.002	0.002	0.001	0.263		1988105	1988205	Colby_11_p5	105	205	1	1	Colby	11	p5	Colby1988
82212	30311	303	11	1988	202	202	26.1	28.3	10.7	5.877	3.876	1.979	5.424	3.876	1.548	0	0	785.2	301.97	104.88	197.09	0	0	1.348	0.142	0.032	0.009	0.005	0.006	0.003	0.002	0.001	0.388		1988105	1988205	Colby_11_p5	105	205	1	1	Colby	11	p5	Colby1988
82213	30311	303	11	1988	203	203	29.6	32.2	13.5	7.1	4.685	2.391	3.662	2.439	1.223	0	0	792.3	305.63	107.32	198.31	0	0	1.035	0.129	0.032	0.009	0.005	0.006	0.003	0.002	0.001	0.244		1988105	1988205	Colby_11_p5	105	205	1	1	Colby	11	p5	Colby1988
82214	30311	303	11	1988	204	204	28.9	31.1	15.1	6.92	4.505	2.391	1.675	0.702	0.973	0	0	799.22	307.31	108.02	199.29	0	0	0.791	0.124	0.032	0.009	0.005	0.006	0.003	0.002	0.001	0.07		1988105	1988205	Colby_11_p5	105	205	1	1	Colby	11	p5	Colby1988
82215	30311	303	11	1988	205	205	25.3	34.3	13.8	6.224	3.956	2.248	1.46	0.569	0.891	0	0	805.45	308.77	108.59	200.18	0	0	0.713	0.12	0.032	0.009	0.005	0.006	0.003	0.002	0.001	0.057		1988105	1988205	Colby_11_p5	105	205	1	2	Colby	11	p5	Colby1988
82216	30311	303	11	1988	206	206	27.6	34.4	17.3	6.979	4.325	2.633	1.307	0.489	0.818	0	0	812.43	310.07	109.08	200.99	0	0	0.643	0.118	0.032	0.009	0.005	0.006	0.003	0.002	0.001	0.049		1988105	1988205	Colby_11_p5	105	205	1	2	Colby	11	p5	Colby1988
82217	30311	303	11	1988	207	207	26.4	34.2	16.5	6.633	4.001	2.613	1.187	0.434	0.753	0	0	819.06	311.26	109.51	201.75	0	0	0.58	0.115	0.032	0.009	0.005	0.006	0.003	0.002	0.001	0.043		1988105	1988205	Colby_11_p5	105	205	1	2	Colby	11	p5	Colby1988
82218	30311	303	11	1988	208	208	27	31	17	6.586	3.862	2.705	1.53	0.394	1.136	0	0	825.64	312.79	109.91	202.88	0	0	0.965	0.113	0.032	0.009	0.005	0.006	0.003	0.002	0.001	0.039		1988105	1988205	Colby_11_p5	105	205	1	2	Colby	11	p5	Colby1988
82219	30311	303	11	1988	209	209	28.2	33.3	16.3	7.111	4.052	3.04	4.397	2.915	1.481	0	0	832.76	317.19	112.82	204.36	0	0	1.313	0.112	0.032	0.009	0.005	0.006	0.003	0.002	0.001	0.292		1988105	1988205	Colby_11_p5	105	205	1	2	Colby	11	p5	Colby1988
82220	30311	303	11	1988	210	210	27.3	36.2	18.4	7.563	4.272	3.271	1.823	0.723	1.1	0	0	840.32	319.01	113.54	205.46	0	0	0.933	0.11	0.032	0.009	0.005	0.006	0.003	0.002	0.001	0.072		1988105	1988205	Colby_11_p5	105	205	1	2	Colby	11	p5	Colby1988
82221	30311	303	11	1988	211	211	21.6	35.8	18.3	5.854	3.218	2.622	1.35	0.381	0.969	0	0	846.17	320.36	113.93	206.43	0	0	0.804	0.109	0.032	0.009	0.005	0.006	0.003	0.002	0.001	0.038		1988105	1988205	Colby_11_p5	105	205	1	2	Colby	11	p5	Colby1988
82222	30311	303	11	1988	212	212	27.9	35.2	16	7.207	3.845	3.344	1.155	0.273	0.882	0	0	853.38	321.51	114.2	207.32	0	0	0.718	0.107	0.031	0.009	0.005	0.006	0.003	0.002	0.001	0.027		1988105	1988205	Colby_11_p5	105	205	1	2	Colby	11	p5	Colby1988
82223	30311	303	11	1988	213	213	27.8	35.8	19.5	7.614	3.937	3.66	1.052	0.242	0.81	0	0	860.99	322.57	114.44	208.13	0	0	0.648	0.106	0.031	0.009	0.005	0.006	0.003	0.002	0.001	0.024		1988105	1988205	Colby_11_p5	105	205	1	2	Colby	11	p5	Colby1988
82224	30311	303	11	1988	214	214	26.5	35.3	21.3	7.159	3.582	3.562	0.957	0.162	0.795	0	0	868.15	323.52	114.6	208.92	0	0	0.633	0.105	0.031	0.009	0.005	0.006	0.003	0.002	0.001	0.016		1988105	1988205	Colby_11_p5	105	205	1	2	Colby	11	p5	Colby1988
82225	30311	303	11	1988	215	215	27.4	36.5	20.6	7.881	3.814	4.051	0.938	0.157	0.781	0	0	876.03	324.46	114.76	209.7	0	0	0.62	0.104	0.031	0.009	0.005	0.006	0.003	0.002	0.001	0.016		1988105	1988205	Colby_11_p5	105	205	1	2	Colby	11	p5	Colby1988
82226	30311	303	11	1988	216	216	22.8	36.7	20.3	6.622	3.095	3.514	1.427	0.133	1.294	0	0	882.66	325.89	114.89	211	0	0	1.126	0.111	0.031	0.009	0.005	0.006	0.003	0.002	0.001	0.013		1988105	1988205	Colby_11_p5	105	205	1	2	Colby	11	p5	Colby1988
82227	30311	303	11	1988	217	217	11.3	22.8	16.9	2.6	1.171	1.422	2.593	1.171	1.422	0	0	885.26	328.48	116.06	212.42	0	0	0.489	0.206	0.133	0.075	0.062	0.132	0.11	0.113	0.101	0.117		1988105	1988205	Colby_11_p5	105	205	1	2	Colby	11	p5	Colby1988
82228	30311	303	11	1988	218	218	24.7	26.2	14.8	5.811	2.618	3.178	4.284	2.618	1.666	0	0	891.07	332.76	118.68	214.08	0	0	1.49	0.12	0.031	0.009	0.005	0.006	0.003	0.002	0.001	0.262		1988105	1988205	Colby_11_p5	105	205	1	2	Colby	11	p5	Colby1988
82229	30311	303	11	1988	219	219	25.8	34	19.4	6.806	3.07	3.722	4.36	3.07	1.29	0	0	897.87	337.12	121.75	215.37	0	0	1.117	0.117	0.031	0.009	0.005	0.006	0.003	0.002	0.001	0.307		1988105	1988205	Colby_11_p5	105	205	1	2	Colby	11	p5	Colby1988
82230	30311	303	11	1988	220	220	22.3	35.3	19.1	5.99	2.702	3.276	1.359	0.406	0.953	0	0	903.86	338.48	122.16	216.33	0	0	0.782	0.115	0.031	0.009	0.005	0.006	0.003	0.002	0.001	0.041		1988105	1988205	Colby_11_p5	105	205	1	2	Colby	11	p5	Colby1988
82231	30311	303	11	1988	221	221	24.1	30	17	5.956	2.601	3.342	1.243	0.323	0.92	0	0	909.82	339.73	122.48	217.25	0	0	0.751	0.113	0.031	0.009	0.005	0.006	0.003	0.002	0.001	0.032		1988105	1988205	Colby_11_p5	105	205	1	2	Colby	11	p5	Colby1988
82232	30311	303	11	1988	222	222	21.5	30.8	17.4	5.38	2.274	3.095	1.131	0.287	0.844	0	0	915.2	340.86	122.77	218.09	0	0	0.677	0.111	0.031	0.009	0.005	0.006	0.003	0.002	0.001	0.029		1988105	1988205	Colby_11_p5	105	205	1	2	Colby	11	p5	Colby1988
82233	30311	303	11	1988	223	223	26.5	34.1	15	6.76	2.763	3.984	1.036	0.26	0.776	0	0	921.96	341.89	123.03	218.87	0	0	0.611	0.11	0.031	0.009	0.005	0.006	0.003	0.002	0.001	0.026		1988105	1988205	Colby_11_p5	105	205	1	2	Colby	11	p5	Colby1988
82234	30311	303	11	1988	224	224	24.5	35.3	18.9	6.601	2.605	3.984	0.952	0.238	0.714	0	0	928.56	342.85	123.26	219.58	0	0	0.551	0.108	0.031	0.009	0.005	0.006	0.003	0.002	0.001	0.024		1988105	1988205	Colby_11_p5	105	205	1	2	Colby	11	p5	Colby1988
82235	30311	303	11	1988	225	225	17.9	34.8	19.6	4.76	1.812	2.939	0.878	0.22	0.659	0	0	933.32	343.72	123.48	220.24	0	0	0.496	0.107	0.031	0.009	0.005	0.005	0.003	0.002	0.001	0.022		1988105	1988205	Colby_11_p5	105	205	1	2	Colby	11	p5	Colby1988
82236	30311	303	11	1988	226	226	27.2	36.2	16.2	7.564	2.78	4.771	0.791	0.183	0.608	0	0	940.88	344.51	123.67	220.85	0	0	0.448	0.105	0.031	0.009	0.005	0.005	0.003	0.002	0.001	0.018		1988105	1988205	Colby_11_p5	105	205	1	2	Colby	11	p5	Colby1988
82237	30311	303	11	1988	227	227	26.7	39.4	16.9	8.781	3.109	5.659	0.683	0.12	0.563	0	0	949.66	345.2	123.79	221.41	0	0	0.404	0.104	0.031	0.009	0.005	0.005	0.003	0.002	0.001	0.012		1988105	1988205	Colby_11_p5	105	205	1	2	Colby	11	p5	Colby1988
82238	30311	303	11	1988	228	228	25.8	38.4	19	8.204	2.793	5.4	0.639	0.116	0.523	0	0	957.87	345.84	123.9	221.93	0	0	0.364	0.104	0.031	0.009	0.005	0.005	0.003	0.002	0.001	0.012		1988105	1988205	Colby_11_p5	105	205	1	2	Colby	11	p5	Colby1988
82239	30311	303	11	1988	229	229	24.6	35.9	21.5	7	2.29	4.701	0.6	0.113	0.486	0	0	964.87	346.44	124.02	222.42	0	0	0.328	0.103	0.03	0.009	0.005	0.005	0.003	0.002	0.001	0.011		1988105	1988205	Colby_11_p5	105	205	1	2	Colby	11	p5	Colby1988
82240	30311	303	11	1988	230	230	24.2	36.4	16	6.817	2.142	4.665	0.76	0.11	0.65	0	0	971.69	347.2	124.13	223.07	0	0	0.493	0.102	0.03	0.009	0.005	0.005	0.003	0.002	0.001	0.011		1988105	1988205	Colby_11_p5	105	205	1	2	Colby	11	p5	Colby1988
82241	30311	303	11	1988	231	231	17.6	29.9	17.8	4.444	1.341	3.097	1.458	0.107	1.351	0	0	976.13	348.65	124.23	224.42	0	0	1.167	0.129	0.03	0.009	0.005	0.005	0.003	0.002	0.001	0.011		1988105	1988205	Colby_11_p5	105	205	1	2	Colby	11	p5	Colby1988
82242	30311	303	11	1988	232	232	23	28.7	16.7	5.817	1.687	4.121	5.809	1.687	4.121	0	0	981.95	354.46	125.92	228.54	0	0	1.293	0.863	0.439	0.192	0.162	0.331	0.284	0.295	0.263	0.169		1988105	1988205	Colby_11_p5	105	205	1	2	Colby	11	p5	Colby1988
82243	30311	303	11	1988	233	233	24.6	32.7	15.6	6.444	1.87	4.565	3.681	1.87	1.811	0	0	988.39	358.14	127.79	230.35	0	0	1.522	0.217	0.048	0.008	0.005	0.005	0.003	0.002	0.001	0.187		1988105	1988205	Colby_11_p5	105	205	1	2	Colby	11	p5	Colby1988
82244	30311	303	11	1988	234	234	23.9	36.4	17.5	6.992	2.03	4.953	3.652	2.03	1.622	0	0	995.38	361.8	129.82	231.98	0	0	1.341	0.21	0.047	0.008	0.005	0.005	0.003	0.002	0.001	0.203		1988105	1988205	Colby_11_p5	105	205	1	2	Colby	11	p5	Colby1988
82245	30311	303	11	1988	235	235	21.2	30.5	18.8	5.505	1.597	3.9	3.04	1.597	1.443	0	0	1001	365	131	233	0	0	1.171	0.202	0.046	0.008	0.005	0.005	0.003	0.002	0.001	0.16		1988105	1988205	Colby_11_p5	105	205	1	2	Colby	11	p5	Colby1988
82246	30311	303	11	1988	236	236	22.5	33.1	14.4	5.801	1.683	4.11	2.97	1.683	1.287	0	0	1007	368	133	235	0	0	1.023	0.195	0.045	0.008	0.005	0.005	0.003	0.002	0.001	0.168		1988105	1988205	Colby_11_p5	105	205	1	2	Colby	11	p5	Colby1988
82247	30311	303	11	1988	237	237	21.4	31.7	14	5.401	1.567	3.826	2.723	1.567	1.157	0	0	1012	371	135	236	0	0	0.901	0.187	0.044	0.008	0.005	0.005	0.003	0.002	0.001	0.157		1988105	1988205	Colby_11_p5	105	205	1	2	Colby	11	p5	Colby1988
82248	30311	303	11	1988	238	238	23.2	34	13.9	5.989	1.738	4.243	2.792	1.738	1.054	0	0	1018	373	136	237	0	0	0.808	0.178	0.044	0.008	0.005	0.005	0.003	0.002	0.001	0.174		1988105	1988205	Colby_11_p5	105	205	1	2	Colby	11	p5	Colby1988
82249	30311	303	11	1988	239	239	18.3	33.3	13	4.648	1.348	3.293	2.307	1.345	0.963	0	0	1023	376	138	238	0	0	0.728	0.167	0.043	0.008	0.005	0.005	0.003	0.002	0.001	0.134		1988105	1988205	Colby_11_p5	105	205	1	2	Colby	11	p5	Colby1988
82250	30311	303	11	1988	240	240	20.4	27.1	12.9	4.814	1.396	3.41	2.474	1.396	1.079	0	0	1028	378	139	239	0	0	0.853	0.159	0.043	0.008	0.005	0.005	0.003	0.002	0.001	0.14		1988105	1988205	Colby_11_p5	105	205	1	2	Colby	11	p5	Colby1988
82251	30311	303	11	1988	241	241	20.8	24.5	6.6	4.544	1.316	3.219	2.498	1.316	1.182	0	0	1032	381	140	240	0	0	0.965	0.15	0.042	0.008	0.005	0.005	0.003	0.002	0.001	0.132		1988105	1988205	Colby_11_p5	105	205	1	2	Colby	11	p5	Colby1988
82252	30311	303	11	1988	242	242	24.5	28	10.9	5.779	1.675	4.094	2.743	1.675	1.068	0	0	1038	383	142	241	0	0	0.858	0.143	0.042	0.008	0.005	0.005	0.003	0.002	0.001	0.168		1988105	1988205	Colby_11_p5	105	205	1	2	Colby	11	p5	Colby1988
82253	30311	303	11	1988	243	243	22.9	33.3	12.4	5.796	1.681	4.106	2.616	1.648	0.968	0	0	1044	386	144	242	0	0	0.768	0.135	0.041	0.008	0.005	0.005	0.003	0.002	0.001	0.165		1988105	1988205	Colby_11_p5	105	205	1	2	Colby	11	p5	Colby1988
82254	30311	303	11	1988	244	244	23.1	31.8	17.6	5.964	1.731	4.225	2.615	1.731	0.884	0	0	1050	389	146	243	0	0	0.692	0.128	0.04	0.008	0.005	0.005	0.003	0.002	0.001	0.173		1988105	1988205	Colby_11_p5	105	205	1	2	Colby	11	p5	Colby1988
82255	30311	303	11	1988	245	245	17	28.9	15	4.161	1.207	2.948	2.016	1.207	0.809	0	0	1054	391	147	244	0	0	0.624	0.122	0.039	0.008	0.005	0.005	0.003	0.002	0.001	0.121		1988105	1988205	Colby_11_p5	105	205	1	2	Colby	11	p5	Colby1988
82256	30311	303	11	1988	246	246	18.7	28.4	14.5	4.527	1.313	3.207	1.692	0.95	0.742	0	0	1058	392	148	245	0	0	0.563	0.118	0.038	0.008	0.005	0.005	0.003	0.002	0.001	0.095		1988105	1988205	Colby_11_p5	105	205	1	2	Colby	11	p5	Colby1988
82257	30311	303	11	1988	247	247	24	25.2	11.3	5.447	1.56	3.877	1.445	0.762	0.683	0	0	1064	394	148	245	0	0	0.507	0.115	0.037	0.008	0.004	0.005	0.003	0.002	0.001	0.076		1988105	1988205	Colby_11_p5	105	205	1	2	Colby	11	p5	Colby1988
82258	30311	303	11	1988	248	248	24	26.5	8.2	5.394	1.511	3.873	1.274	0.644	0.63	0	0	1069	395	149	246	0	0	0.458	0.112	0.036	0.008	0.004	0.005	0.003	0.002	0.001	0.064		1988105	1988205	Colby_11_p5	105	205	1	2	Colby	11	p5	Colby1988
82259	30311	303	11	1988	249	249	23.5	27.5	5.8	5.241	1.433	3.799	1.145	0.563	0.583	0	0	1074	396	150	247	0	0	0.413	0.11	0.036	0.008	0.004	0.005	0.003	0.002	0.001	0.056		1988105	1988205	Colby_11_p5	105	205	1	2	Colby	11	p5	Colby1988
82260	30311	303	11	1988	250	250	11.8	29.1	10.1	2.779	0.74	2.034	1.043	0.503	0.54	0	0	1077	397	150	247	0	0	0.372	0.108	0.035	0.008	0.004	0.005	0.003	0.002	0.001	0.05		1988105	1988205	Colby_11_p5	105	205	1	2	Colby	11	p5	Colby1988
82261	30311	303	11	1988	251	251	12.7	36.7	7.6	3.446	0.919	2.522	0.959	0.458	0.501	0	0	1081	398	151	248	0	0	0.335	0.107	0.035	0.008	0.004	0.005	0.003	0.002	0.001	0.046		1988105	1988205	Colby_11_p5	105	205	1	2	Colby	11	p5	Colby1988
82378	30411	304	11	1989	105	105	23.9	23.1	-1	4.699	1.25	4.699	0.285	0	0.285	0	0	202.81	44.18	0	44.18	0	0	0.084	0.122	0.044	0.017	0.006	0.005	0.003	0.002	0.002	0		1989105	1989259	Colby_11_p5	105	259	1	1	Colby	11	p5	Colby1989
82379	30411	304	11	1989	106	106	24.3	26.5	6.9	5.536	0	5.536	0.276	0	0.276	0	0	208.34	44.45	0	44.45	0	0	0.076	0.121	0.044	0.017	0.006	0.005	0.003	0.002	0.002	0		1989105	1989259	Colby_11_p5	105	259	1	1	Colby	11	p5	Colby1989
82380	30411	304	11	1989	107	107	18.9	15.2	5.6	3.645	0	3.645	0.268	0	0.268	0	0	211.99	44.72	0	44.72	0	0	0.069	0.121	0.044	0.017	0.006	0.005	0.003	0.002	0.002	0		1989105	1989259	Colby_11_p5	105	259	1	1	Colby	11	p5	Colby1989
82381	30411	304	11	1989	108	108	26.4	19.2	5.3	5.378	0	5.378	0.26	0	0.26	0	0	217.36	44.98	0	44.98	0	0	0.062	0.12	0.044	0.017	0.006	0.005	0.003	0.002	0.002	0		1989105	1989259	Colby_11_p5	105	259	1	1	Colby	11	p5	Colby1989
82382	30411	304	11	1989	109	109	26.3	26.8	1.6	5.744	0	5.744	0.253	0	0.253	0	0	223.11	45.23	0	45.23	0	0	0.056	0.119	0.044	0.017	0.006	0.005	0.003	0.002	0.002	0		1989105	1989259	Colby_11_p5	105	259	1	1	Colby	11	p5	Colby1989
82383	30411	304	11	1989	110	110	25.5	32.3	9.8	6.369	0	6.369	0.247	0	0.247	0	0	229.48	45.48	0	45.48	0	0	0.05	0.118	0.044	0.017	0.006	0.005	0.003	0.002	0.002	0		1989105	1989259	Colby_11_p5	105	259	1	1	Colby	11	p5	Colby1989
82384	30411	304	11	1989	111	111	26.2	33.3	9.1	6.583	0	6.583	0.241	0	0.241	0	0	236.06	45.72	0	45.72	0	0	0.045	0.117	0.044	0.017	0.006	0.005	0.003	0.002	0.002	0		1989105	1989259	Colby_11_p5	105	259	1	1	Colby	11	p5	Colby1989
82385	30411	304	11	1989	112	112	23.8	36.3	12.4	6.708	0	6.708	0.236	0	0.236	0	0	242.77	45.96	0	45.96	0	0	0.041	0.117	0.044	0.017	0.006	0.005	0.003	0.002	0.002	0		1989105	1989259	Colby_11_p5	105	259	1	1	Colby	11	p5	Colby1989
82386	30411	304	11	1989	113	113	21.9	33.1	8	5.442	0	5.442	0.231	0	0.231	0	0	248.21	46.19	0	46.19	0	0	0.037	0.116	0.043	0.017	0.006	0.005	0.003	0.002	0.002	0		1989105	1989259	Colby_11_p5	105	259	1	1	Colby	11	p5	Colby1989
82387	30411	304	11	1989	114	114	25.1	34.9	8.3	6.381	0	6.381	0.226	0	0.226	0	0	254.59	46.41	0	46.41	0	0	0.033	0.115	0.043	0.017	0.006	0.005	0.003	0.002	0.002	0		1989105	1989259	Colby_11_p5	105	259	1	1	Colby	11	p5	Colby1989
82388	30411	304	11	1989	115	115	20.1	27.3	9.7	4.725	0	4.725	0.222	0	0.222	0	0	259.32	46.64	0	46.64	0	0	0.03	0.114	0.043	0.017	0.006	0.005	0.003	0.002	0.002	0		1989105	1989259	Colby_11_p5	105	259	1	1	Colby	11	p5	Colby1989
82389	30411	304	11	1989	116	116	26.6	32.7	6.7	6.512	0	6.512	0.219	0	0.219	0	0	265.83	46.86	0	46.86	0	0	0.027	0.114	0.043	0.017	0.006	0.005	0.003	0.002	0.002	0		1989105	1989259	Colby_11_p5	105	259	1	1	Colby	11	p5	Colby1989
82390	30411	304	11	1989	117	117	20.6	20.7	4	4.229	0	4.229	0.215	0	0.215	0	0	270.06	47.07	0	47.07	0	0	0.024	0.113	0.043	0.017	0.006	0.005	0.003	0.002	0.002	0		1989105	1989259	Colby_11_p5	105	259	1	1	Colby	11	p5	Colby1989
82391	30411	304	11	1989	118	118	27.8	17.7	1	5.308	0	5.308	0.212	0	0.212	0	0	275.37	47.28	0	47.28	0	0	0.022	0.112	0.043	0.017	0.006	0.005	0.003	0.002	0.002	0		1989105	1989259	Colby_11_p5	105	259	1	1	Colby	11	p5	Colby1989
82392	30411	304	11	1989	119	119	25.3	14.9	-0.7	4.546	0	4.546	0.209	0	0.209	0	0	279.91	47.49	0	47.49	0	0	0.02	0.111	0.043	0.017	0.006	0.005	0.003	0.002	0.002	0		1989105	1989259	Colby_11_p5	105	259	1	1	Colby	11	p5	Colby1989
82393	30411	304	11	1989	120	120	13	8	-0.5	2.084	0	2.084	0.206	0	0.206	0	0	281.99	47.7	0	47.7	0	0	0.018	0.111	0.043	0.017	0.006	0.005	0.003	0.002	0.002	0		1989105	1989259	Colby_11_p5	105	259	1	1	Colby	11	p5	Colby1989
82394	30411	304	11	1989	121	121	28.3	17.9	-4.1	5.143	0	5.143	0.203	0	0.203	0	0	287.14	47.9	0	47.9	0	0	0.016	0.11	0.043	0.017	0.006	0.005	0.003	0.002	0.002	0		1989105	1989259	Colby_11_p5	105	259	1	1	Colby	11	p5	Colby1989
82395	30411	304	11	1989	122	122	25.3	21.9	2.4	5.201	0	5.201	0.201	0	0.201	0	0	292.34	48.1	0	48.1	0	0	0.015	0.109	0.043	0.017	0.006	0.005	0.003	0.002	0.002	0		1989105	1989259	Colby_11_p5	105	259	1	1	Colby	11	p5	Colby1989
82396	30411	304	11	1989	123	123	16.4	22.3	5.6	3.49	0	3.49	0.199	0	0.199	0	0	295.83	48.3	0	48.3	0	0	0.013	0.108	0.043	0.017	0.006	0.005	0.003	0.002	0.002	0		1989105	1989259	Colby_11_p5	105	259	1	1	Colby	11	p5	Colby1989
82397	30411	304	11	1989	124	124	24.1	22.2	2.6	4.984	0	4.984	0.197	0	0.197	0	0	300.81	48.5	0	48.5	0	0	0.012	0.108	0.043	0.017	0.006	0.005	0.003	0.002	0.002	0		1989105	1989259	Colby_11_p5	105	259	1	1	Colby	11	p5	Colby1989
82398	30411	304	11	1989	125	125	26.2	19.3	6.7	5.406	0	5.406	0.195	0	0.195	0	0	306.22	48.69	0	48.69	0	0	0.011	0.107	0.043	0.017	0.006	0.005	0.003	0.002	0.002	0		1989105	1989259	Colby_11_p5	105	259	1	1	Colby	11	p5	Colby1989
82399	30411	304	11	1989	126	126	29.6	23.4	-2.5	5.935	0	5.935	0.193	0	0.193	0	0	312.15	48.89	0	48.89	0	0	0.01	0.106	0.043	0.017	0.006	0.005	0.003	0.002	0.002	0		1989105	1989259	Colby_11_p5	105	259	1	1	Colby	11	p5	Colby1989
82400	30411	304	11	1989	127	127	26.8	33.9	4.6	6.541	0	6.541	0.191	0	0.191	0	0	318.7	49.08	0	49.08	0	0	0.009	0.106	0.043	0.017	0.006	0.005	0.003	0.002	0.002	0		1989105	1989259	Colby_11_p5	105	259	1	1	Colby	11	p5	Colby1989
82401	30411	304	11	1989	128	128	26.6	30.1	12.3	6.594	0	6.594	0.19	0	0.19	0	0	325.29	49.27	0	49.27	0	0	0.008	0.105	0.042	0.017	0.006	0.005	0.003	0.002	0.002	0		1989105	1989259	Colby_11_p5	105	259	1	1	Colby	11	p5	Colby1989
82402	30411	304	11	1989	129	129	25.2	19.3	7.1	5.218	0	5.218	0.188	0	0.188	0	0	330.51	49.45	0	49.45	0	0	0.007	0.104	0.042	0.017	0.006	0.005	0.003	0.002	0.002	0		1989105	1989259	Colby_11_p5	105	259	1	1	Colby	11	p5	Colby1989
82403	30411	304	11	1989	130	130	27	22.3	7	5.817	0	5.817	0.187	0	0.187	0	0	336.32	49.64	0	49.64	0	0	0.006	0.104	0.042	0.017	0.006	0.005	0.003	0.002	0.002	0		1989105	1989259	Colby_11_p5	105	259	1	1	Colby	11	p5	Colby1989
82404	30411	304	11	1989	131	131	25.6	23.6	9.9	5.752	0	5.752	0.185	0	0.185	0	0	342.08	49.83	0	49.83	0	0	0.006	0.103	0.042	0.017	0.005	0.005	0.003	0.002	0.002	0		1989105	1989259	Colby_11_p5	105	259	1	1	Colby	11	p5	Colby1989
82405	30411	304	11	1989	132	132	7.6	16.1	10.5	1.553	0	1.553	0.233	0	0.233	0	0	343.63	50.06	0	50.06	0	0	0.054	0.102	0.042	0.017	0.005	0.005	0.003	0.002	0.002	0		1989105	1989259	Colby_11_p5	105	259	1	1	Colby	11	p5	Colby1989
82406	30411	304	11	1989	133	133	5.2	16.2	10.5	1.068	0	1.068	0.276	0	0.276	0	0	344.7	50.34	0	50.34	0	0	0.098	0.102	0.042	0.017	0.005	0.005	0.003	0.002	0.002	0		1989105	1989259	Colby_11_p5	105	259	1	1	Colby	11	p5	Colby1989
82407	30411	304	11	1989	134	134	21.6	20.9	8.6	4.646	0	4.646	0.266	0	0.266	0	0	349.34	50.6	0	50.6	0	0	0.088	0.101	0.042	0.017	0.005	0.005	0.003	0.002	0.002	0		1989105	1989259	Colby_11_p5	105	259	1	1	Colby	11	p5	Colby1989
82408	30411	304	11	1989	135	135	19.4	21.2	11.8	4.307	0	4.307	0.256	0	0.256	0	0	353.65	50.86	0	50.86	0	0	0.08	0.1	0.042	0.017	0.005	0.005	0.003	0.002	0.002	0		1989105	1989259	Colby_11_p5	105	259	1	1	Colby	11	p5	Colby1989
82409	30411	304	11	1989	136	136	16.5	19.5	10.2	3.531	0	3.531	0.346	0	0.346	0	0	357.18	51.2	0	51.2	0	0	0.17	0.1	0.042	0.017	0.005	0.005	0.003	0.002	0.002	0		1989105	1989259	Colby_11_p5	105	259	1	1	Colby	11	p5	Colby1989
82410	30411	304	11	1989	137	137	11.8	19.1	10.2	2.527	0	2.527	0.427	0	0.427	0	0	359.71	51.63	0	51.63	0	0	0.252	0.099	0.042	0.017	0.005	0.005	0.003	0.002	0.002	0		1989105	1989259	Colby_11_p5	105	259	1	1	Colby	11	p5	Colby1989
82411	30411	304	11	1989	138	138	15	19.7	10.7	3.25	0	3.25	0.451	0	0.451	0	0	362.96	52.08	0	52.08	0	0	0.276	0.098	0.042	0.017	0.005	0.005	0.003	0.002	0.002	0		1989105	1989259	Colby_11_p5	105	259	1	1	Colby	11	p5	Colby1989
82412	30411	304	11	1989	139	139	28.7	21.8	8.7	6.296	0	6.296	0.472	0	0.472	0	0	369.26	52.55	0	52.55	0	0	0.298	0.098	0.042	0.017	0.005	0.005	0.003	0.002	0.002	0		1989105	1989259	Colby_11_p5	105	259	1	1	Colby	11	p5	Colby1989
82413	30411	304	11	1989	140	140	30.5	22.9	7.7	6.723	0	6.723	0.442	0	0.442	0	0	375.98	52.99	0	52.99	0	0	0.269	0.097	0.042	0.017	0.005	0.005	0.003	0.002	0.002	0		1989105	1989259	Colby_11_p5	105	259	1	1	Colby	11	p5	Colby1989
82414	30411	304	11	1989	141	141	21.7	22.5	14.1	5.021	0	5.021	0.415	0	0.415	0	0	381	53.41	0	53.41	0	0	0.242	0.096	0.042	0.017	0.005	0.005	0.003	0.002	0.002	0		1989105	1989259	Colby_11_p5	105	259	1	1	Colby	11	p5	Colby1989
82415	30411	304	11	1989	142	142	30.1	29.2	13.8	7.523	0	7.523	0.39	0	0.39	0	0	388.52	53.8	0	53.8	0	0	0.219	0.096	0.042	0.017	0.005	0.005	0.003	0.002	0.002	0		1989105	1989259	Colby_11_p5	105	259	1	1	Colby	11	p5	Colby1989
82416	30411	304	11	1989	143	143	28.7	34.6	16.2	7.746	0	7.746	0.368	0	0.368	0	0	396.27	54.17	0	54.17	0	0	0.197	0.095	0.041	0.017	0.005	0.005	0.003	0.002	0.002	0		1989105	1989259	Colby_11_p5	105	259	1	1	Colby	11	p5	Colby1989
82417	30411	304	11	1989	144	144	30	27.5	12.7	7.278	0	7.278	0.348	0	0.348	0	0	403.55	54.51	0	54.51	0	0	0.178	0.094	0.041	0.017	0.005	0.005	0.003	0.002	0.002	0		1989105	1989259	Colby_11_p5	105	259	1	1	Colby	11	p5	Colby1989
82418	30411	304	11	1989	145	145	25.5	24.1	10.2	5.811	0	5.811	0.33	0	0.33	0	0	409.36	54.84	0	54.84	0	0	0.16	0.094	0.041	0.017	0.005	0.005	0.003	0.002	0.002	0		1989105	1989259	Colby_11_p5	105	259	1	1	Colby	11	p5	Colby1989
82419	30411	304	11	1989	146	146	20.9	18.6	8.5	4.362	0	4.362	0.362	0	0.362	0	0	413.72	55.21	0	55.21	0	0	0.194	0.093	0.041	0.017	0.005	0.005	0.003	0.002	0.002	0		1989105	1989259	Colby_11_p5	105	259	1	1	Colby	11	p5	Colby1989
82420	30411	304	11	1989	147	147	29.9	23.7	7	6.61	0	6.61	0.392	0	0.392	0	0	420.33	55.6	0	55.6	0	0	0.224	0.093	0.041	0.017	0.005	0.005	0.003	0.002	0.002	0		1989105	1989259	Colby_11_p5	105	259	1	1	Colby	11	p5	Colby1989
82421	30411	304	11	1989	148	148	29.6	36.7	15.4	8.752	0	8.752	0.369	0	0.369	0	0	429.08	55.97	0	55.97	0	0	0.202	0.092	0.041	0.017	0.005	0.005	0.003	0.002	0.002	0		1989105	1989259	Colby_11_p5	105	259	1	1	Colby	11	p5	Colby1989
82422	30411	304	11	1989	149	149	28.6	36.7	18.8	8.652	0	8.652	0.349	0	0.349	0	0	437.73	56.32	0	56.32	0	0	0.182	0.091	0.041	0.017	0.005	0.005	0.003	0.002	0.002	0		1989105	1989259	Colby_11_p5	105	259	1	1	Colby	11	p5	Colby1989
82423	30411	304	11	1989	150	150	15.2	24.9	12.4	3.563	0	3.563	0.33	0	0.33	0	0	441.29	56.65	0	56.65	0	0	0.164	0.091	0.041	0.017	0.005	0.005	0.003	0.002	0.002	0		1989105	1989259	Colby_11_p5	105	259	1	1	Colby	11	p5	Colby1989
82424	30411	304	11	1989	151	151	12	14.1	8	2.338	0	2.338	0.313	0	0.313	0	0	443.63	56.96	0	56.96	0	0	0.148	0.09	0.041	0.017	0.005	0.005	0.003	0.002	0.002	0		1989105	1989259	Colby_11_p5	105	259	1	1	Colby	11	p5	Colby1989
82425	30411	304	11	1989	152	152	27.3	22.5	8.5	6.001	0	6.001	0.298	0	0.298	0	0	449.63	57.26	0	57.26	0	0	0.133	0.09	0.041	0.017	0.005	0.005	0.003	0.002	0.002	0		1989105	1989259	Colby_11_p5	105	259	1	1	Colby	11	p5	Colby1989
82426	30411	304	11	1989	153	153	22.7	30.4	9.8	5.559	0	5.559	0.382	0	0.382	0	0	455.19	57.64	0	57.64	0	0	0.219	0.089	0.041	0.017	0.005	0.005	0.003	0.002	0.002	0		1989105	1989259	Colby_11_p5	105	259	1	1	Colby	11	p5	Colby1989
82427	30411	304	11	1989	154	154	21.2	21.5	11.4	4.742	0	4.742	0.459	0	0.459	0	0	459.93	58.1	0	58.1	0	0	0.295	0.088	0.041	0.017	0.005	0.005	0.003	0.002	0.002	0		1989105	1989259	Colby_11_p5	105	259	1	1	Colby	11	p5	Colby1989
82428	30411	304	11	1989	155	155	12.1	14.5	10.2	2.432	0	2.432	0.429	0	0.429	0	0	462.37	58.53	0	58.53	0	0	0.266	0.088	0.041	0.017	0.005	0.005	0.003	0.002	0.002	0		1989105	1989259	Colby_11_p5	105	259	1	1	Colby	11	p5	Colby1989
82429	30411	304	11	1989	156	156	30	22.1	7.1	6.503	0	6.503	0.402	0	0.402	0	0	468.87	58.93	0	58.93	0	0	0.24	0.087	0.041	0.017	0.005	0.005	0.003	0.002	0.002	0		1989105	1989259	Colby_11_p5	105	259	1	1	Colby	11	p5	Colby1989
82430	30411	304	11	1989	157	157	26.2	25.2	11.7	6.14	0	6.14	0.476	0	0.476	0	0	475.01	59.41	0	59.41	0	0	0.315	0.087	0.041	0.017	0.005	0.005	0.003	0.002	0.002	0		1989105	1989259	Colby_11_p5	105	259	1	1	Colby	11	p5	Colby1989
82431	30411	304	11	1989	158	158	23.5	24.5	11.5	5.481	0	5.481	0.543	0	0.543	0	0	480.49	59.95	0	59.95	0	0	0.382	0.086	0.04	0.017	0.005	0.005	0.003	0.002	0.002	0		1989105	1989259	Colby_11_p5	105	259	1	1	Colby	11	p5	Colby1989
82432	30411	304	11	1989	159	159	27	23.9	11.1	6.222	0	6.222	0.505	0	0.505	0	0	486.71	60.45	0	60.45	0	0	0.345	0.086	0.04	0.017	0.005	0.005	0.003	0.002	0.002	0		1989105	1989259	Colby_11_p5	105	259	1	1	Colby	11	p5	Colby1989
82433	30411	304	11	1989	160	160	10.3	17.3	13.1	2.214	0	2.214	0.47	0	0.47	0	0	488.93	60.92	0	60.92	0	0	0.311	0.085	0.04	0.017	0.005	0.005	0.003	0.002	0.002	0		1989105	1989259	Colby_11_p5	105	259	1	1	Colby	11	p5	Colby1989
82434	30411	304	11	1989	161	161	19.5	24.5	12.7	4.578	0	4.578	0.439	0	0.439	0	0	493.5	61.36	0	61.36	0	0	0.28	0.084	0.04	0.017	0.005	0.005	0.003	0.002	0.002	0		1989105	1989259	Colby_11_p5	105	259	1	1	Colby	11	p5	Colby1989
82435	30411	304	11	1989	162	162	21.2	29.3	14.7	5.347	0	5.347	0.411	0	0.411	0	0	498.85	61.77	0	61.77	0	0	0.253	0.084	0.04	0.017	0.005	0.005	0.003	0.002	0.002	0		1989105	1989259	Colby_11_p5	105	259	1	1	Colby	11	p5	Colby1989
82436	30411	304	11	1989	163	163	27.3	26.3	12.9	6.55	0	6.55	0.385	0	0.385	0	0	505.4	62.16	0	62.16	0	0	0.228	0.083	0.04	0.017	0.005	0.005	0.003	0.002	0.002	0		1989105	1989259	Colby_11_p5	105	259	1	1	Colby	11	p5	Colby1989
82437	30411	304	11	1989	164	164	27.7	24.9	9.9	6.369	0	6.369	0.362	0	0.362	0	0	511.77	62.52	0	62.52	0	0	0.205	0.083	0.04	0.017	0.005	0.005	0.003	0.002	0.002	0		1989105	1989259	Colby_11_p5	105	259	1	1	Colby	11	p5	Colby1989
82438	30411	304	11	1989	165	165	18.1	16.6	6	3.591	0	3.591	0.341	0	0.341	0	0	515.36	62.86	0	62.86	0	0	0.185	0.082	0.04	0.017	0.005	0.005	0.003	0.002	0.002	0		1989105	1989259	Colby_11_p5	105	259	1	1	Colby	11	p5	Colby1989
82439	30411	304	11	1989	166	166	31	24	2.6	6.605	0	6.605	0.323	0	0.323	0	0	521.97	63.18	0	63.18	0	0	0.167	0.082	0.04	0.017	0.005	0.005	0.003	0.002	0.002	0		1989105	1989259	Colby_11_p5	105	259	1	1	Colby	11	p5	Colby1989
82440	30411	304	11	1989	167	167	26.4	29.5	10.9	6.459	0	6.459	0.306	0	0.306	0	0	528.42	63.49	0	63.49	0	0	0.151	0.081	0.04	0.017	0.005	0.005	0.003	0.002	0.002	0		1989105	1989259	Colby_11_p5	105	259	1	1	Colby	11	p5	Colby1989
82441	30411	304	11	1989	168	168	26	28.6	13.1	6.401	0	6.401	0.29	0	0.29	0	0	534.83	63.78	0	63.78	0	0	0.136	0.081	0.04	0.017	0.005	0.005	0.003	0.002	0.002	0		1989105	1989259	Colby_11_p5	105	259	1	1	Colby	11	p5	Colby1989
82442	30411	304	11	1989	169	169	31.7	32.6	9.8	7.964	0	7.964	0.276	0	0.276	0	0	542.79	64.06	0	64.06	0	0	0.122	0.08	0.04	0.017	0.005	0.005	0.003	0.002	0.002	0		1989105	1989259	Colby_11_p5	105	259	1	1	Colby	11	p5	Colby1989
82443	30411	304	11	1989	170	170	29.8	35.5	17.9	8.38	0	8.38	0.264	0	0.264	0	0	551.17	64.32	0	64.32	0	0	0.11	0.08	0.04	0.017	0.005	0.005	0.003	0.002	0.002	0		1989105	1989259	Colby_11_p5	105	259	1	1	Colby	11	p5	Colby1989
82444	30411	304	11	1989	171	171	22.9	37.2	21.4	7.215	0	7.215	0.252	0	0.252	0	0	558.39	64.57	0	64.57	0	0	0.1	0.079	0.04	0.017	0.005	0.005	0.003	0.002	0.002	0		1989105	1989259	Colby_11_p5	105	259	1	1	Colby	11	p5	Colby1989
82445	30411	304	11	1989	172	172	23.9	25.2	15.6	5.756	0	5.756	0.242	0	0.242	0	0	564.14	64.81	0	64.81	0	0	0.09	0.078	0.04	0.017	0.005	0.005	0.003	0.002	0.002	0		1989105	1989259	Colby_11_p5	105	259	1	1	Colby	11	p5	Colby1989
82446	30411	304	11	1989	173	173	22	23.5	9.8	4.945	0	4.945	0.232	0	0.232	0	0	569.09	65.05	0	65.05	0	0	0.081	0.078	0.04	0.017	0.005	0.005	0.003	0.002	0.002	0		1989105	1989259	Colby_11_p5	105	259	1	1	Colby	11	p5	Colby1989
82447	30411	304	11	1989	174	174	22.8	21.6	9.2	4.973	0	4.973	0.224	0	0.224	0	0	574.06	65.27	0	65.27	0	0	0.073	0.077	0.039	0.017	0.005	0.005	0.003	0.002	0.002	0		1989105	1989259	Colby_11_p5	105	259	1	1	Colby	11	p5	Colby1989
82448	30411	304	11	1989	175	175	13.7	28.6	14.2	3.394	0	3.394	0.216	0	0.216	0	0	577.45	65.49	0	65.49	0	0	0.066	0.077	0.039	0.017	0.005	0.005	0.003	0.002	0.002	0		1989105	1989259	Colby_11_p5	105	259	1	1	Colby	11	p5	Colby1989
82449	30411	304	11	1989	176	176	19.4	29.7	15.2	4.903	0	4.903	0.258	0	0.258	0	0	582.36	65.74	0	65.74	0	0	0.109	0.076	0.039	0.017	0.005	0.005	0.003	0.002	0.002	0		1989105	1989259	Colby_11_p5	105	259	1	1	Colby	11	p5	Colby1989
82450	30411	304	11	1989	177	177	25.8	26.1	14.8	6.252	0	6.252	0.345	0	0.345	0	0	588.61	66.09	0	66.09	0	0	0.196	0.076	0.039	0.017	0.005	0.005	0.003	0.002	0.002	0		1989105	1989259	Colby_11_p5	105	259	1	1	Colby	11	p5	Colby1989
82451	30411	304	11	1989	178	178	30.9	30.3	15.3	7.912	0	7.912	0.374	0	0.374	0	0	596.52	66.46	0	66.46	0	0	0.226	0.075	0.039	0.017	0.005	0.005	0.003	0.002	0.002	0		1989105	1989259	Colby_11_p5	105	259	1	1	Colby	11	p5	Colby1989
82452	30411	304	11	1989	179	179	22.3	32.7	17.2	5.941	0	5.941	0.352	0	0.352	0	0	602.46	66.82	0	66.82	0	0	0.204	0.075	0.039	0.017	0.005	0.005	0.003	0.002	0.002	0		1989105	1989259	Colby_11_p5	105	259	1	1	Colby	11	p5	Colby1989
82453	30411	304	11	1989	180	180	25.4	29.1	14.1	6.348	0	6.348	0.331	0	0.331	0	0	608.81	67.15	0	67.15	0	0	0.184	0.074	0.039	0.017	0.005	0.005	0.003	0.002	0.002	0		1989105	1989259	Colby_11_p5	105	259	1	1	Colby	11	p5	Colby1989
82454	30411	304	11	1989	181	181	27.1	30.3	13.4	6.826	0	6.826	1.065	0	1.065	0	0	615.64	68.21	0	68.21	0	0	0.916	0.076	0.039	0.017	0.005	0.005	0.003	0.002	0.002	0		1989105	1989259	Colby_11_p5	105	259	1	1	Colby	11	p5	Colby1989
82455	30411	304	11	1989	182	182	29.7	32	14.9	8.074	0	8.074	6.78	0	6.78	0	0	623.71	74.99	0	74.99	0	0	2.238	0.626	0.766	0.661	0.338	0.518	0.557	0.57	0.505	0		1989105	1989259	Colby_11_p5	105	259	1	1	Colby	11	p5	Colby1989
82456	30411	304	11	1989	183	183	30.3	34.2	17.5	8.552	0	8.552	1.565	0	1.565	0	0	632.26	76.56	0	76.56	0	0	1.417	0.077	0.038	0.016	0.005	0.005	0.003	0.002	0.002	0		1989105	1989259	Colby_11_p5	105	259	1	1	Colby	11	p5	Colby1989
82457	30411	304	11	1989	184	184	29.9	34.9	17.3	8.453	0	8.453	1.425	0	1.425	0	0	640.71	77.98	0	77.98	0	0	1.278	0.076	0.038	0.016	0.005	0.005	0.003	0.002	0.002	0		1989105	1989259	Colby_11_p5	105	259	1	1	Colby	11	p5	Colby1989
82458	30411	304	11	1989	185	185	30.9	34.4	17.9	8.691	0	8.691	1.299	0	1.299	0	0	649.4	79.28	0	79.28	0	0	1.152	0.076	0.038	0.016	0.005	0.005	0.003	0.002	0.002	0		1989105	1989259	Colby_11_p5	105	259	1	1	Colby	11	p5	Colby1989
82459	30411	304	11	1989	186	186	30.5	36.7	16.6	9.346	0.003	9.343	1.188	0.003	1.185	0	0	658.75	80.47	0	80.47	0	0	1.039	0.075	0.038	0.016	0.005	0.005	0.003	0.002	0.002	0		1989105	1989259	Colby_11_p5	105	259	1	1	Colby	11	p5	Colby1989
82460	30411	304	11	1989	187	187	30.8	37.3	15.5	9.631	0.007	9.625	1.138	0.007	1.131	0	0	668.38	81.61	0.01	81.6	0	0	0.986	0.075	0.038	0.016	0.005	0.005	0.003	0.002	0.002	0.001		1989105	1989259	Colby_11_p5	105	259	1	1	Colby	11	p5	Colby1989
82461	30411	304	11	1989	188	188	30.4	35.1	17.2	8.549	0.011	8.538	1.093	0.011	1.082	0	0	676.93	82.7	0.02	82.68	0	0	0.937	0.074	0.037	0.016	0.005	0.005	0.003	0.002	0.002	0.001		1989105	1989259	Colby_11_p5	105	259	1	1	Colby	11	p5	Colby1989
82462	30411	304	11	1989	189	189	30.8	39.3	17.5	10.751	0.024	10.728	1.004	0.016	0.988	0	0	687.68	83.7	0.04	83.67	0	0	0.844	0.074	0.037	0.016	0.005	0.005	0.003	0.002	0.002	0.002		1989105	1989259	Colby_11_p5	105	259	1	1	Colby	11	p5	Colby1989
82463	30411	304	11	1989	190	190	31.2	37.9	15.2	9.978	0.029	9.95	0.904	0.001	0.903	0	0	697.66	84.61	0.04	84.57	0	0	0.76	0.073	0.037	0.016	0.005	0.005	0.003	0.002	0.002	0		1989105	1989259	Colby_11_p5	105	259	1	1	Colby	11	p5	Colby1989
82464	30411	304	11	1989	191	191	27.8	35.1	18.9	7.845	0.024	7.821	0.829	0.001	0.828	0	0	705.51	85.44	0.04	85.4	0	0	0.685	0.073	0.037	0.016	0.005	0.005	0.003	0.002	0.002	0		1989105	1989259	Colby_11_p5	105	259	1	1	Colby	11	p5	Colby1989
82465	30411	304	11	1989	192	192	27.7	34.9	21.3	7.877	0.023	7.854	0.761	0.001	0.76	0	0	713.38	86.2	0.04	86.16	0	0	0.618	0.072	0.037	0.016	0.005	0.005	0.003	0.002	0.002	0		1989105	1989259	Colby_11_p5	105	259	1	1	Colby	11	p5	Colby1989
82466	30411	304	11	1989	193	193	24.5	33.1	21.3	6.825	0.02	6.805	0.749	0.001	0.748	0	0	720.21	86.95	0.04	86.91	0	0	0.606	0.072	0.037	0.016	0.005	0.005	0.003	0.002	0.002	0		1989105	1989259	Colby_11_p5	105	259	1	1	Colby	11	p5	Colby1989
82467	30411	304	11	1989	194	194	17.6	25.2	18.3	4.401	0.013	4.388	0.787	0.001	0.786	0	0	724.61	87.73	0.04	87.69	0	0	0.645	0.071	0.037	0.016	0.005	0.005	0.003	0.002	0.002	0		1989105	1989259	Colby_11_p5	105	259	1	1	Colby	11	p5	Colby1989
82468	30411	304	11	1989	195	195	28.4	30.3	19	7.571	0.022	7.549	0.772	0.001	0.772	0	0	732.18	88.51	0.04	88.46	0	0	0.631	0.071	0.037	0.016	0.005	0.005	0.003	0.002	0.002	0		1989105	1989259	Colby_11_p5	105	259	1	1	Colby	11	p5	Colby1989
82469	30411	304	11	1989	196	196	19.4	27	15.2	4.831	0.014	4.817	0.71	0.001	0.709	0	0	737.01	89.22	0.04	89.17	0	0	0.569	0.07	0.037	0.016	0.005	0.005	0.003	0.002	0.002	0		1989105	1989259	Colby_11_p5	105	259	1	1	Colby	11	p5	Colby1989
82470	30411	304	11	1989	197	197	7.3	24.2	14.8	1.75	0.005	1.744	0.653	0.001	0.653	0	0	738.76	89.87	0.04	89.83	0	0	0.513	0.07	0.037	0.016	0.005	0.005	0.003	0.002	0.002	0		1989105	1989259	Colby_11_p5	105	259	1	1	Colby	11	p5	Colby1989
82471	30411	304	11	1989	198	198	21.3	30	17.3	5.558	0.019	5.539	0.799	0.001	0.798	0	0	744.32	90.67	0.04	90.62	0	0	0.659	0.069	0.037	0.016	0.005	0.005	0.003	0.002	0.002	0		1989105	1989259	Colby_11_p5	105	259	1	1	Colby	11	p5	Colby1989
82472	30411	304	11	1989	199	199	28	29.1	16.5	7.267	0.026	7.241	0.93	0.001	0.93	0	0	751.59	91.6	0.05	91.55	0	0	0.791	0.069	0.037	0.016	0.005	0.005	0.003	0.002	0.002	0		1989105	1989259	Colby_11_p5	105	259	1	1	Colby	11	p5	Colby1989
82473	30411	304	11	1989	200	200	28	29.8	13.7	7.153	0.029	7.124	0.853	0.001	0.851	0	0	758.74	92.45	0.05	92.4	0	0	0.713	0.069	0.037	0.016	0.005	0.005	0.003	0.002	0.002	0		1989105	1989259	Colby_11_p5	105	259	1	1	Colby	11	p5	Colby1989
82474	30411	304	11	1989	201	201	29.1	28	13.6	7.258	0.028	7.23	0.782	0.002	0.781	0	0	766	93.23	0.05	93.19	0	0	0.643	0.068	0.037	0.016	0.005	0.005	0.003	0.002	0.002	0		1989105	1989259	Colby_11_p5	105	259	1	1	Colby	11	p5	Colby1989
82475	30411	304	11	1989	202	202	27.4	27.7	10.9	6.652	0.026	6.627	0.719	0.002	0.717	0	0	772.65	93.95	0.05	93.9	0	0	0.58	0.068	0.037	0.016	0.005	0.005	0.003	0.002	0.002	0		1989105	1989259	Colby_11_p5	105	259	1	1	Colby	11	p5	Colby1989
82476	30411	304	11	1989	203	203	29.1	28.3	11.8	7.154	0.027	7.127	0.661	0.002	0.659	0	0	779.8	94.61	0.05	94.56	0	0	0.523	0.067	0.037	0.016	0.005	0.005	0.003	0.002	0.002	0		1989105	1989259	Colby_11_p5	105	259	1	1	Colby	11	p5	Colby1989
82477	30411	304	11	1989	204	204	27.3	28	12.2	6.697	0.025	6.672	0.61	0.002	0.608	0	0	786.5	95.22	0.05	95.17	0	0	0.471	0.067	0.037	0.016	0.005	0.005	0.003	0.002	0.002	0		1989105	1989259	Colby_11_p5	105	259	1	1	Colby	11	p5	Colby1989
82478	30411	304	11	1989	205	205	23.6	27.9	14.5	5.879	0.022	5.857	0.563	0.002	0.561	0	0	792.38	95.79	0.06	95.73	0	0	0.425	0.066	0.036	0.016	0.005	0.005	0.003	0.002	0.002	0		1989105	1989259	Colby_11_p5	105	259	1	1	Colby	11	p5	Colby1989
82479	30411	304	11	1989	206	206	24.9	31.1	15.6	6.478	0.024	6.454	0.521	0.003	0.518	0	0	798.86	96.31	0.06	96.25	0	0	0.383	0.066	0.036	0.016	0.005	0.005	0.003	0.002	0.002	0		1989105	1989259	Colby_11_p5	105	259	1	1	Colby	11	p5	Colby1989
82480	30411	304	11	1989	207	207	24.9	31.3	16.2	6.513	0.024	6.489	0.483	0.003	0.48	0	0	805.37	96.79	0.06	96.73	0	0	0.346	0.065	0.036	0.016	0.005	0.005	0.003	0.002	0.002	0		1989105	1989259	Colby_11_p5	105	259	1	1	Colby	11	p5	Colby1989
82481	30411	304	11	1989	208	208	28.2	32.6	17.5	7.544	0.028	7.517	0.449	0.003	0.446	0	0	812.91	97.24	0.06	97.17	0	0	0.312	0.065	0.036	0.016	0.005	0.005	0.003	0.002	0.002	0		1989105	1989259	Colby_11_p5	105	259	1	1	Colby	11	p5	Colby1989
82482	30411	304	11	1989	209	209	28	35	18.5	7.731	0.028	7.703	0.419	0.004	0.415	0	0	820.65	97.66	0.07	97.59	0	0	0.281	0.065	0.036	0.016	0.005	0.005	0.003	0.002	0.002	0		1989105	1989259	Colby_11_p5	105	259	1	1	Colby	11	p5	Colby1989
82483	30411	304	11	1989	210	210	28.2	37.4	18.7	8.856	0.032	8.824	0.391	0.005	0.387	0	0	829.5	98.05	0.07	97.98	0	0	0.253	0.064	0.036	0.016	0.005	0.005	0.003	0.002	0.002	0		1989105	1989259	Colby_11_p5	105	259	1	1	Colby	11	p5	Colby1989
82484	30411	304	11	1989	211	211	20.3	35.1	17.9	5.603	0.021	5.583	0.367	0.006	0.361	0	0	835.11	98.42	0.08	98.34	0	0	0.228	0.064	0.036	0.016	0.005	0.005	0.003	0.002	0.002	0.001		1989105	1989259	Colby_11_p5	105	259	1	1	Colby	11	p5	Colby1989
82485	30411	304	11	1989	212	212	20.1	27.2	18.4	5.081	0.019	5.062	0.345	0.007	0.338	0	0	840.19	98.76	0.09	98.68	0	0	0.206	0.063	0.036	0.016	0.005	0.005	0.003	0.002	0.002	0.001		1989105	1989259	Colby_11_p5	105	259	1	1	Colby	11	p5	Colby1989
82486	30411	304	11	1989	213	213	23.3	31.8	19.5	6.243	0.024	6.219	0.424	0.008	0.416	0	0	846.43	99.19	0.09	99.09	0	0	0.284	0.063	0.036	0.016	0.005	0.005	0.003	0.002	0.002	0.001		1989105	1989259	Colby_11_p5	105	259	1	1	Colby	11	p5	Colby1989
82487	30411	304	11	1989	214	214	24.3	33.6	20.2	6.707	0.027	6.68	0.545	0.01	0.535	0	0	853.14	99.73	0.1	99.63	0	0	0.404	0.062	0.036	0.016	0.005	0.005	0.003	0.002	0.002	0.001		1989105	1989259	Colby_11_p5	105	259	1	1	Colby	11	p5	Colby1989
82488	30411	304	11	1989	215	215	27.4	36.8	17.4	8.311	0.035	8.277	0.556	0.012	0.544	0	0	861.45	100.29	0.12	100.17	0	0	0.413	0.062	0.036	0.016	0.005	0.005	0.003	0.002	0.002	0.001		1989105	1989259	Colby_11_p5	105	259	1	1	Colby	11	p5	Colby1989
82489	30411	304	11	1989	216	216	25.8	37.7	18.5	8.248	0.036	8.212	0.516	0.014	0.503	0	0	869.7	100.8	0.13	100.67	0	0	0.372	0.062	0.036	0.016	0.005	0.005	0.003	0.002	0.002	0.001		1989105	1989259	Colby_11_p5	105	259	1	1	Colby	11	p5	Colby1989
82490	30411	304	11	1989	217	217	27.8	31.3	17.8	7.354	0.034	7.321	0.482	0.016	0.466	0	0	877.05	101.28	0.15	101.14	0	0	0.336	0.061	0.036	0.016	0.005	0.005	0.003	0.002	0.002	0.002		1989105	1989259	Colby_11_p5	105	259	1	1	Colby	11	p5	Colby1989
82491	30411	304	11	1989	218	218	14.4	27.4	13.1	3.513	0.016	3.496	0.448	0.016	0.432	0	0	880.56	101.73	0.16	101.57	0	0	0.303	0.061	0.036	0.016	0.005	0.005	0.003	0.002	0.002	0.002		1989105	1989259	Colby_11_p5	105	259	1	1	Colby	11	p5	Colby1989
82492	30411	304	11	1989	219	219	25	24.6	12.6	5.867	0.023	5.843	0.424	0.022	0.402	0	0	886.43	102.16	0.18	101.97	0	0	0.273	0.06	0.036	0.016	0.005	0.005	0.003	0.002	0.002	0.002		1989105	1989259	Colby_11_p5	105	259	1	1	Colby	11	p5	Colby1989
82493	30411	304	11	1989	220	220	28.3	27.6	7.8	6.619	0.024	6.595	0.399	0.024	0.375	0	0	893.05	102.56	0.21	102.35	0	0	0.246	0.06	0.036	0.016	0.005	0.005	0.003	0.002	0.002	0.002		1989105	1989259	Colby_11_p5	105	259	1	1	Colby	11	p5	Colby1989
82494	30411	304	11	1989	221	221	25.3	28.8	14	6.302	0.021	6.281	0.371	0.021	0.35	0	0	899.35	102.93	0.23	102.7	0	0	0.222	0.06	0.036	0.016	0.005	0.005	0.003	0.002	0.002	0.002		1989105	1989259	Colby_11_p5	105	259	1	1	Colby	11	p5	Colby1989
82495	30411	304	11	1989	222	222	25.4	29.9	16.1	6.506	0.014	6.492	0.342	0.014	0.328	0	0	905.86	103.27	0.24	103.02	0	0	0.2	0.059	0.035	0.016	0.005	0.005	0.003	0.002	0.002	0.001		1989105	1989259	Colby_11_p5	105	259	1	1	Colby	11	p5	Colby1989
82496	30411	304	11	1989	223	223	23.2	28.4	13.9	5.742	0.002	5.739	0.31	0.002	0.307	0	0	911.6	103.58	0.25	103.33	0	0	0.181	0.059	0.035	0.016	0.005	0.005	0.003	0.002	0.002	0		1989105	1989259	Colby_11_p5	105	259	1	1	Colby	11	p5	Colby1989
82497	30411	304	11	1989	224	224	14.4	23	16.9	3.421	0	3.421	0.289	0	0.289	0	0	915.02	103.87	0.25	103.62	0	0	0.163	0.058	0.035	0.016	0.005	0.005	0.003	0.002	0.002	0		1989105	1989259	Colby_11_p5	105	259	1	1	Colby	11	p5	Colby1989
82498	30411	304	11	1989	225	225	21	28.4	15.9	5.272	0	5.272	0.273	0	0.273	0	0	920.29	104.14	0.25	103.89	0	0	0.147	0.058	0.035	0.016	0.005	0.005	0.003	0.002	0.002	0		1989105	1989259	Colby_11_p5	105	259	1	1	Colby	11	p5	Colby1989
82499	30411	304	11	1989	226	226	25.8	33.1	12.9	6.674	0	6.674	0.258	0	0.258	0	0	926.97	104.4	0.25	104.15	0	0	0.132	0.058	0.035	0.016	0.005	0.005	0.003	0.002	0.002	0		1989105	1989259	Colby_11_p5	105	259	1	1	Colby	11	p5	Colby1989
82500	30411	304	11	1989	227	227	16	22.5	15.3	3.724	0	3.724	0.244	0	0.244	0	0	930.69	104.64	0.25	104.4	0	0	0.119	0.057	0.035	0.016	0.005	0.005	0.003	0.002	0.002	0		1989105	1989259	Colby_11_p5	105	259	1	1	Colby	11	p5	Colby1989
82501	30411	304	11	1989	228	228	18.1	27.8	14.1	4.445	0	4.445	0.281	0	0.281	0	0	935.13	104.92	0.25	104.68	0	0	0.157	0.057	0.035	0.016	0.005	0.005	0.003	0.002	0.002	0		1989105	1989259	Colby_11_p5	105	259	1	1	Colby	11	p5	Colby1989
82502	30411	304	11	1989	229	229	25.3	30	17.1	6.536	0	6.536	0.315	0	0.315	0	0	941.67	105.24	0.25	104.99	0	0	0.19	0.057	0.035	0.016	0.005	0.005	0.003	0.002	0.002	0		1989105	1989259	Colby_11_p5	105	259	1	1	Colby	11	p5	Colby1989
82503	30411	304	11	1989	230	230	17.1	31.6	16.5	4.474	0	4.474	0.296	0	0.296	0	0	946.14	105.53	0.25	105.29	0	0	0.172	0.056	0.035	0.016	0.005	0.005	0.003	0.002	0.002	0		1989105	1989259	Colby_11_p5	105	259	1	1	Colby	11	p5	Colby1989
82504	30411	304	11	1989	231	231	24.9	27.5	16.7	6.227	0	6.227	0.278	0	0.278	0	0	952.37	105.81	0.25	105.57	0	0	0.155	0.056	0.035	0.016	0.005	0.005	0.003	0.002	0.002	0		1989105	1989259	Colby_11_p5	105	259	1	1	Colby	11	p5	Colby1989
82505	30411	304	11	1989	232	232	21.1	30.5	18.1	5.512	0	5.512	0.263	0	0.263	0	0	957.88	106.07	0.25	105.83	0	0	0.14	0.055	0.035	0.016	0.005	0.005	0.003	0.002	0.002	0		1989105	1989259	Colby_11_p5	105	259	1	1	Colby	11	p5	Colby1989
82506	30411	304	11	1989	233	233	25.9	31.8	14.5	6.681	0	6.681	0.248	0	0.248	0	0	964.56	106.32	0.25	106.08	0	0	0.126	0.055	0.035	0.016	0.005	0.005	0.003	0.002	0.002	0		1989105	1989259	Colby_11_p5	105	259	1	1	Colby	11	p5	Colby1989
82507	30411	304	11	1989	234	234	7.3	24.6	14.9	1.737	0	1.737	0.236	0	0.236	0	0	966.3	106.56	0.25	106.31	0	0	0.114	0.055	0.035	0.016	0.005	0.005	0.003	0.002	0.002	0		1989105	1989259	Colby_11_p5	105	259	1	1	Colby	11	p5	Colby1989
82508	30411	304	11	1989	235	235	26.2	31.3	11.8	6.58	0	6.58	0.224	0	0.224	0	0	972.88	106.78	0.25	106.54	0	0	0.102	0.054	0.035	0.016	0.005	0.005	0.003	0.002	0.002	0		1989105	1989259	Colby_11_p5	105	259	1	1	Colby	11	p5	Colby1989
82509	30411	304	11	1989	236	236	20.5	33.4	16.9	5.471	0	5.471	0.214	0	0.214	0	0	978.35	107	0.25	106.75	0	0	0.092	0.054	0.035	0.016	0.005	0.005	0.003	0.002	0.002	0		1989105	1989259	Colby_11_p5	105	259	1	1	Colby	11	p5	Colby1989
82510	30411	304	11	1989	237	237	23.4	34.3	16.8	6.299	0	6.299	0.204	0	0.204	0	0	984.65	107.2	0.25	106.96	0	0	0.083	0.054	0.035	0.016	0.005	0.005	0.003	0.002	0.002	0		1989105	1989259	Colby_11_p5	105	259	1	1	Colby	11	p5	Colby1989
82511	30411	304	11	1989	238	238	25.5	31.4	15.8	6.601	0	6.601	0.195	0	0.195	0	0	991.25	107.4	0.25	107.15	0	0	0.075	0.053	0.035	0.016	0.005	0.005	0.003	0.002	0.002	0		1989105	1989259	Colby_11_p5	105	259	1	1	Colby	11	p5	Colby1989
82512	30411	304	11	1989	239	239	7.5	23.6	17.8	1.802	0	1.802	0.188	0	0.188	0	0	993.05	107.58	0.25	107.34	0	0	0.068	0.053	0.035	0.016	0.005	0.005	0.003	0.002	0.002	0		1989105	1989259	Colby_11_p5	105	259	1	1	Colby	11	p5	Colby1989
82513	30411	304	11	1989	240	240	16.5	27.5	16.5	4.107	0	4.107	0.181	0	0.181	0	0	997.16	107.76	0.25	107.52	0	0	0.061	0.053	0.035	0.016	0.005	0.005	0.003	0.002	0.002	0		1989105	1989259	Colby_11_p5	105	259	1	1	Colby	11	p5	Colby1989
82514	30411	304	11	1989	241	241	17.5	30.6	18.6	4.581	0	4.581	0.174	0	0.174	0	0	1002	108	0	108	0	0	0.055	0.052	0.034	0.016	0.005	0.005	0.003	0.002	0.002	0		1989105	1989259	Colby_11_p5	105	259	1	1	Colby	11	p5	Colby1989
82515	30411	304	11	1989	242	242	22.6	31.1	18.7	5.951	0	5.951	0.168	0	0.168	0	0	1008	108	0	108	0	0	0.05	0.052	0.034	0.016	0.005	0.005	0.003	0.002	0.002	0		1989105	1989259	Colby_11_p5	105	259	1	1	Colby	11	p5	Colby1989
82516	30411	304	11	1989	243	243	24.3	36.5	18.6	7.231	0	7.231	0.163	0	0.163	0	0	1015	108	0	108	0	0	0.045	0.052	0.034	0.016	0.005	0.005	0.003	0.002	0.002	0		1989105	1989259	Colby_11_p5	105	259	1	1	Colby	11	p5	Colby1989
82517	30411	304	11	1989	244	244	19.2	25.4	16	4.642	0	4.642	1.081	0	1.081	0	0	1020	109	0	109	0	0	0.867	0.141	0.04	0.016	0.005	0.005	0.003	0.002	0.002	0		1989105	1989259	Colby_11_p5	105	259	1	1	Colby	11	p5	Colby1989
82518	30411	304	11	1989	245	245	12	27.6	18.3	3.188	0	3.188	3.188	0	3.188	0	0	1023	113	0	112	0	0	0.891	0.711	0.366	0.247	0.13	0.202	0.219	0.225	0.199	0		1989105	1989259	Colby_11_p5	105	259	1	1	Colby	11	p5	Colby1989
82519	30411	304	11	1989	246	246	19.6	35.6	19.6	5.871	0	5.871	1.821	0	1.821	0	0	1029	114	0	114	0	0	1.52	0.222	0.047	0.015	0.005	0.005	0.003	0.002	0.002	0		1989105	1989259	Colby_11_p5	105	259	1	1	Colby	11	p5	Colby1989
82520	30411	304	11	1989	247	247	22.4	26.9	18.4	5.864	0	5.864	1.671	0	1.671	0	0	1034	116	0	116	0	0	1.371	0.221	0.047	0.015	0.005	0.005	0.003	0.002	0.002	0		1989105	1989259	Colby_11_p5	105	259	1	1	Colby	11	p5	Colby1989
82521	30411	304	11	1989	248	248	20.2	30	18.3	5.448	0	5.448	1.534	0	1.534	0	0	1040	118	0	117	0	0	1.236	0.219	0.047	0.015	0.005	0.005	0.003	0.002	0.002	0		1989105	1989259	Colby_11_p5	105	259	1	1	Colby	11	p5	Colby1989
82522	30411	304	11	1989	249	249	20.7	32.5	17.1	5.666	0	5.666	1.411	0	1.411	0	0	1046	119	0	119	0	0	1.115	0.218	0.046	0.015	0.005	0.005	0.003	0.002	0.002	0		1989105	1989259	Colby_11_p5	105	259	1	1	Colby	11	p5	Colby1989
82523	30411	304	11	1989	250	250	22.2	35.1	18	6.293	0	6.293	1.3	0	1.3	0	0	1052	120	0	120	0	0	1.005	0.216	0.046	0.015	0.005	0.005	0.003	0.002	0.002	0		1989105	1989259	Colby_11_p5	105	259	1	1	Colby	11	p5	Colby1989
82524	30411	304	11	1989	251	251	4.7	20	10	1.039	0	1.039	1.039	0	1.039	0	0	1053	121	0	121	0	0	0.804	0.172	0.037	0.012	0.004	0.004	0.002	0.002	0.001	0		1989105	1989259	Colby_11_p5	105	259	1	1	Colby	11	p5	Colby1989
82525	30411	304	11	1989	252	252	10.2	17.8	9.2	2.181	0	2.181	1.365	0	1.365	0	0	1055	123	0	122	0	0	1.073	0.214	0.046	0.015	0.005	0.005	0.003	0.002	0.002	0		1989105	1989259	Colby_11_p5	105	259	1	1	Colby	11	p5	Colby1989
82526	30411	304	11	1989	253	253	11.7	21.6	9.2	2.633	0	2.633	1.602	0	1.602	0	0	1058	124	0	124	0	0	1.312	0.212	0.046	0.015	0.005	0.005	0.003	0.002	0.002	0		1989105	1989259	Colby_11_p5	105	259	1	1	Colby	11	p5	Colby1989
82527	30411	304	11	1989	254	254	5.5	9.2	3.8	0.992	0	0.992	0.992	0	0.992	0	0	1059	125	0	125	0	0	0.835	0.115	0.024	0.008	0.003	0.002	0.002	0.001	0.001	0		1989105	1989259	Colby_11_p5	105	259	1	1	Colby	11	p5	Colby1989
82528	30411	304	11	1989	255	255	3.8	5	3.2	0.635	0	0.635	0.635	0	0.635	0	0	1059	126	0	126	0	0	0.175	0.137	0.085	0.054	0.025	0.038	0.042	0.043	0.038	0		1989105	1989259	Colby_11_p5	105	259	1	1	Colby	11	p5	Colby1989
82529	30411	304	11	1989	256	256	15.3	10.4	3.6	2.826	0	2.826	2.826	0	2.826	0	0	1062	129	0	128	0	0	0.758	0.585	0.431	0.262	0.105	0.163	0.177	0.182	0.162	0		1989105	1989259	Colby_11_p5	105	259	1	1	Colby	11	p5	Colby1989
82530	30411	304	11	1989	257	257	23	22.9	1.6	5.013	0	5.013	5.013	0	5.013	0	0	1067	134	0	134	0	0	1.321	1.036	0.768	0.475	0.187	0.292	0.317	0.326	0.29	0		1989105	1989259	Colby_11_p5	105	259	1	1	Colby	11	p5	Colby1989
82531	30411	304	11	1989	258	258	22.9	27	4.7	5.402	0	5.402	1.845	0	1.845	0	0	1073	136	0	135	0	0	1.522	0.22	0.066	0.02	0.005	0.005	0.003	0.002	0.001	0		1989105	1989259	Colby_11_p5	105	259	1	1	Colby	11	p5	Colby1989
82532	30411	304	11	1989	259	259	22.7	32	8.8	5.855	0	5.855	1.693	0	1.693	0	0	1078	137	0	137	0	0	1.372	0.218	0.066	0.02	0.005	0.005	0.003	0.002	0.001	0		1989105	1989259	Colby_11_p5	105	259	1	2	Colby	11	p5	Colby1989
82533	30411	304	11	1989	260	260	22.4	31.4	10.7	5.797	0	5.797	1.557	0	1.557	0	0	1084	139	0	139	0	0	1.237	0.217	0.066	0.02	0.005	0.005	0.003	0.002	0.001	0		1989105	1989259	Colby_11_p5	105	259	1	2	Colby	11	p5	Colby1989
82534	30411	304	11	1989	261	261	21.1	30.5	14.8	5.554	0	5.554	1.434	0	1.434	0	0	1090	140	0	140	0	0	1.116	0.215	0.066	0.02	0.005	0.005	0.003	0.002	0.001	0		1989105	1989259	Colby_11_p5	105	259	1	2	Colby	11	p5	Colby1989
82535	30411	304	11	1989	262	262	17	30.2	14.7	4.44	0	4.44	1.323	0	1.323	0	0	1094	142	0	141	0	0	1.006	0.214	0.066	0.02	0.005	0.005	0.003	0.002	0.001	0		1989105	1989259	Colby_11_p5	105	259	1	2	Colby	11	p5	Colby1989
82536	30411	304	11	1989	263	263	18.5	28.5	15.2	4.742	0	4.742	1.222	0	1.222	0	0	1099	143	0	143	0	0	0.907	0.213	0.066	0.02	0.005	0.005	0.003	0.002	0.001	0		1989105	1989259	Colby_11_p5	105	259	1	2	Colby	11	p5	Colby1989
82537	30411	304	11	1989	264	264	15.3	19.9	8.2	3.314	0	3.314	1.132	0	1.132	0	0	1102	144	0	144	0	0	0.818	0.211	0.066	0.02	0.005	0.005	0.003	0.002	0.001	0		1989105	1989259	Colby_11_p5	105	259	1	2	Colby	11	p5	Colby1989
82538	30411	304	11	1989	265	265	20	22.5	5.5	4.368	0	4.368	1.05	0	1.05	0	0	1107	145	0	145	0	0	0.738	0.21	0.065	0.02	0.005	0.005	0.003	0.002	0.001	0		1989105	1989259	Colby_11_p5	105	259	1	2	Colby	11	p5	Colby1989
82539	30411	304	11	1989	266	266	21	14.7	-0.6	3.846	0	3.846	0.976	0	0.976	0	0	1111	146	0	146	0	0	0.665	0.208	0.065	0.02	0.005	0.005	0.003	0.002	0.001	0		1989105	1989259	Colby_11_p5	105	259	1	2	Colby	11	p5	Colby1989
82540	30411	304	11	1989	267	267	20.6	23.8	3	4.456	0	4.456	0.958	0	0.958	0	0	1115	147	0	147	0	0	0.649	0.207	0.065	0.02	0.005	0.005	0.003	0.002	0.001	0		1989105	1989259	Colby_11_p5	105	259	1	2	Colby	11	p5	Colby1989
82541	30411	304	11	1989	268	268	20.4	25.2	5.9	4.617	0	4.617	0.942	0	0.942	0	0	1120	148	0	148	0	0	0.634	0.206	0.065	0.02	0.005	0.005	0.003	0.002	0.001	0		1989105	1989259	Colby_11_p5	105	259	1	2	Colby	11	p5	Colby1989
82542	30411	304	11	1989	269	269	20.2	25.2	3.7	4.476	0	4.476	0.878	0	0.878	0	0	1124	149	0	149	0	0	0.572	0.204	0.065	0.02	0.005	0.005	0.003	0.002	0.001	0		1989105	1989259	Colby_11_p5	105	259	1	2	Colby	11	p5	Colby1989
82659	30511	305	11	1990	105	105	20.7	18.8	6.9	4.324	0	4.324	0.765	0	0.765	0	0	213.55	94.79	0	94.79	0	0	0.533	0.153	0.044	0.017	0.006	0.005	0.003	0.002	0.002	0		1990105	1990208	Colby_11_p5	105	208	1	1	Colby	11	p5	Colby1990
82660	30511	305	11	1990	106	106	15.2	19.7	2	3.065	0	3.065	0.711	0	0.711	0	0	216.62	95.5	0	95.5	0	0	0.481	0.152	0.044	0.017	0.006	0.005	0.003	0.002	0.002	0		1990105	1990208	Colby_11_p5	105	208	1	1	Colby	11	p5	Colby1990
82661	30511	305	11	1990	107	107	13	4.7	1.3	1.577	0	1.577	0.663	0	0.663	0	0	218.19	96.16	0	96.16	0	0	0.434	0.151	0.043	0.017	0.006	0.005	0.003	0.002	0.002	0		1990105	1990208	Colby_11_p5	105	208	1	1	Colby	11	p5	Colby1990
82662	30511	305	11	1990	108	108	23.1	16.5	2.9	4.47	0	4.47	0.619	0	0.619	0	0	222.66	96.78	0	96.78	0	0	0.391	0.15	0.043	0.017	0.006	0.005	0.003	0.002	0.002	0		1990105	1990208	Colby_11_p5	105	208	1	1	Colby	11	p5	Colby1990
82663	30511	305	11	1990	109	109	20	24.6	6.9	4.488	0	4.488	0.58	0	0.58	0	0	227.15	97.36	0	97.36	0	0	0.353	0.149	0.043	0.017	0.006	0.005	0.003	0.002	0.002	0		1990105	1990208	Colby_11_p5	105	208	1	1	Colby	11	p5	Colby1990
82664	30511	305	11	1990	110	110	26	24.6	7.2	5.843	0	5.843	0.544	0	0.544	0	0	232.99	97.91	0	97.91	0	0	0.318	0.148	0.043	0.017	0.006	0.005	0.003	0.002	0.002	0		1990105	1990208	Colby_11_p5	105	208	1	1	Colby	11	p5	Colby1990
82665	30511	305	11	1990	111	111	24.2	26.7	4.4	5.449	0	5.449	0.512	0	0.512	0	0	238.44	98.42	0	98.42	0	0	0.287	0.147	0.043	0.017	0.006	0.005	0.003	0.002	0.002	0		1990105	1990208	Colby_11_p5	105	208	1	1	Colby	11	p5	Colby1990
82666	30511	305	11	1990	112	112	23.9	28.5	10.6	5.786	0	5.786	0.679	0	0.679	0	0	244.23	99.1	0	99.1	0	0	0.455	0.146	0.043	0.017	0.006	0.005	0.003	0.002	0.002	0		1990105	1990208	Colby_11_p5	105	208	1	1	Colby	11	p5	Colby1990
82667	30511	305	11	1990	113	113	23.8	28.7	12.7	5.939	0	5.939	0.83	0	0.83	0	0	250.17	99.93	0	99.93	0	0	0.607	0.145	0.043	0.017	0.006	0.005	0.003	0.002	0.002	0		1990105	1990208	Colby_11_p5	105	208	1	1	Colby	11	p5	Colby1990
82668	30511	305	11	1990	114	114	17.3	26.9	12	4.195	0	4.195	0.769	0	0.769	0	0	254.36	100.7	0	100.7	0	0	0.547	0.145	0.043	0.017	0.006	0.005	0.003	0.002	0.002	0		1990105	1990208	Colby_11_p5	105	208	1	1	Colby	11	p5	Colby1990
82669	30511	305	11	1990	115	115	16.7	21.3	8.7	3.663	0	3.663	0.714	0	0.714	0	0	258.03	101.41	0	101.41	0	0	0.493	0.144	0.043	0.017	0.006	0.005	0.003	0.002	0.002	0		1990105	1990208	Colby_11_p5	105	208	1	1	Colby	11	p5	Colby1990
82670	30511	305	11	1990	116	116	23.6	22.8	5.2	5.111	0	5.111	1.156	0	1.156	0	0	263.14	102.57	0	102.57	0	0	0.936	0.143	0.043	0.017	0.005	0.005	0.003	0.002	0.002	0		1990105	1990208	Colby_11_p5	105	208	1	1	Colby	11	p5	Colby1990
82671	30511	305	11	1990	117	117	22.5	13.9	3.1	4.324	0	4.324	1.555	0	1.555	0	0	267.46	104.12	0	104.12	0	0	1.336	0.142	0.043	0.017	0.005	0.005	0.003	0.002	0.002	0		1990105	1990208	Colby_11_p5	105	208	1	1	Colby	11	p5	Colby1990
82672	30511	305	11	1990	118	118	18.1	24	2.4	3.982	0	3.982	1.422	0	1.422	0	0	271.44	105.54	0	105.54	0	0	1.204	0.141	0.043	0.017	0.005	0.005	0.003	0.002	0.002	0		1990105	1990208	Colby_11_p5	105	208	1	1	Colby	11	p5	Colby1990
82673	30511	305	11	1990	119	119	13.9	12	2.7	2.56	0	2.56	1.303	0	1.303	0	0	274	106.85	0	106.85	0	0	1.086	0.14	0.043	0.017	0.005	0.005	0.003	0.002	0.002	0		1990105	1990208	Colby_11_p5	105	208	1	1	Colby	11	p5	Colby1990
82674	30511	305	11	1990	120	120	16.4	13.6	2.2	3.072	0	3.072	1.195	0	1.195	0	0	277.08	108.04	0	108.04	0	0	0.979	0.139	0.043	0.017	0.005	0.005	0.003	0.002	0.002	0		1990105	1990208	Colby_11_p5	105	208	1	1	Colby	11	p5	Colby1990
82675	30511	305	11	1990	121	121	19.5	14.2	3	3.706	0	3.706	1.098	0	1.098	0	0	280.78	109.14	0	109.14	0	0	0.883	0.138	0.042	0.017	0.005	0.005	0.003	0.002	0.002	0		1990105	1990208	Colby_11_p5	105	208	1	1	Colby	11	p5	Colby1990
82676	30511	305	11	1990	122	122	19.1	13.1	0.2	3.454	0	3.454	1.01	0	1.01	0	0	284.24	110.15	0	110.15	0	0	0.796	0.137	0.042	0.017	0.005	0.005	0.003	0.002	0.002	0		1990105	1990208	Colby_11_p5	105	208	1	1	Colby	11	p5	Colby1990
82677	30511	305	11	1990	123	123	10.2	7.5	0.3	1.674	0	1.674	1.472	0	1.472	0	0	285.91	111.62	0	111.62	0	0	1.206	0.184	0.048	0.017	0.005	0.005	0.003	0.002	0.002	0		1990105	1990208	Colby_11_p5	105	208	1	1	Colby	11	p5	Colby1990
82678	30511	305	11	1990	124	124	24.1	19.3	0.1	4.913	0	4.913	4.913	0	4.913	0	0	290.82	116.53	0	116.53	0	0	1.327	1.065	0.638	0.402	0.203	0.308	0.331	0.339	0.3	0		1990105	1990208	Colby_11_p5	105	208	1	1	Colby	11	p5	Colby1990
82679	30511	305	11	1990	125	125	24.2	18	3.9	5.013	0	5.013	1.815	0	1.815	0	0	295.84	118.35	0	118.35	0	0	1.506	0.221	0.054	0.017	0.005	0.005	0.003	0.002	0.002	0		1990105	1990208	Colby_11_p5	105	208	1	1	Colby	11	p5	Colby1990
82680	30511	305	11	1990	126	126	29.8	24.8	1.8	6.625	0	6.625	1.665	0	1.665	0	0	302.46	120.01	0	120.01	0	0	1.358	0.219	0.054	0.017	0.005	0.005	0.003	0.002	0.002	0		1990105	1990208	Colby_11_p5	105	208	1	1	Colby	11	p5	Colby1990
82681	30511	305	11	1990	127	127	26.8	30.3	8.4	6.723	0	6.723	1.53	0	1.53	0	0	309.18	121.54	0	121.54	0	0	1.224	0.218	0.054	0.017	0.005	0.005	0.003	0.002	0.002	0		1990105	1990208	Colby_11_p5	105	208	1	1	Colby	11	p5	Colby1990
82682	30511	305	11	1990	128	128	15.7	21.6	7.5	3.49	0	3.49	1.718	0	1.718	0	0	312.67	123.26	0	123.26	0	0	1.399	0.224	0.061	0.018	0.005	0.005	0.003	0.002	0.002	0		1990105	1990208	Colby_11_p5	105	208	1	1	Colby	11	p5	Colby1990
82683	30511	305	11	1990	129	129	22.8	12.3	1.1	4.211	0	4.211	4.211	0	4.211	0	0	316.88	127.47	0	127.47	0	0	1.099	0.881	0.646	0.382	0.164	0.25	0.269	0.276	0.244	0		1990105	1990208	Colby_11_p5	105	208	1	1	Colby	11	p5	Colby1990
82684	30511	305	11	1990	130	130	28.9	19.6	-0.7	5.874	0	5.874	5.874	0	5.874	0	0	322.76	133.35	0	133.35	0	0	1.513	1.215	0.898	0.558	0.23	0.351	0.378	0.387	0.343	0		1990105	1990208	Colby_11_p5	105	208	1	1	Colby	11	p5	Colby1990
82685	30511	305	11	1990	131	131	13.1	24	7.9	3.048	0	3.048	1.889	0	1.889	0	0	325.81	135.24	0	135.24	0	0	1.565	0.222	0.065	0.02	0.005	0.005	0.003	0.002	0.001	0		1990105	1990208	Colby_11_p5	105	208	1	1	Colby	11	p5	Colby1990
82686	30511	305	11	1990	132	132	13.6	16.5	8	2.87	0.001	2.87	2.87	0.001	2.87	0	0	328.68	138.11	0	138.11	0	0	0.728	0.602	0.435	0.272	0.113	0.172	0.186	0.191	0.17	0		1990105	1990208	Colby_11_p5	105	208	1	1	Colby	11	p5	Colby1990
82687	30511	305	11	1990	133	133	22.3	21.3	7.9	5.013	0.001	5.012	5.013	0.001	5.012	0	0	333.69	143.12	0	143.12	0	0	1.298	1.048	0.759	0.469	0.194	0.298	0.322	0.331	0.293	0		1990105	1990208	Colby_11_p5	105	208	1	1	Colby	11	p5	Colby1990
82688	30511	305	11	1990	134	134	25.6	19.4	5.4	5.498	0.001	5.496	1.892	0.001	1.891	0	0	339.19	145.01	0	145.01	0	0	1.566	0.223	0.065	0.02	0.005	0.005	0.003	0.002	0.001	0		1990105	1990208	Colby_11_p5	105	208	1	1	Colby	11	p5	Colby1990
82689	30511	305	11	1990	135	135	15	19.7	9.1	3.33	0.001	3.329	3.33	0.001	3.329	0	0	342.52	148.34	0	148.34	0	0	0.847	0.699	0.512	0.321	0.128	0.196	0.213	0.219	0.194	0		1990105	1990208	Colby_11_p5	105	208	1	1	Colby	11	p5	Colby1990
82690	30511	305	11	1990	136	136	20	16.4	6.1	4.148	0.002	4.147	4.148	0.002	4.147	0	0	346.66	152.49	0.01	152.48	0	0	1.095	0.858	0.63	0.413	0.154	0.238	0.258	0.265	0.235	0		1990105	1990208	Colby_11_p5	105	208	1	1	Colby	11	p5	Colby1990
82691	30511	305	11	1990	137	137	29.1	25.1	3.5	6.642	0.003	6.639	6.642	0.003	6.639	0	0	353.31	159.13	0.01	159.12	0	0	1.709	1.374	1.015	0.681	0.249	0.384	0.417	0.429	0.381	0		1990105	1990208	Colby_11_p5	105	208	1	1	Colby	11	p5	Colby1990
82692	30511	305	11	1990	138	138	25.1	29.3	11.8	6.43	0.003	6.427	1.74	0.003	1.737	0	0	359.74	160.87	0.01	160.86	0	0	1.417	0.216	0.065	0.022	0.005	0.005	0.003	0.002	0.001	0		1990105	1990208	Colby_11_p5	105	208	1	1	Colby	11	p5	Colby1990
82693	30511	305	11	1990	139	139	24.5	24	8.3	5.69	0.005	5.685	1.601	0.005	1.596	0	0	365.43	162.47	0.02	162.46	0	0	1.278	0.215	0.065	0.022	0.005	0.005	0.003	0.002	0.001	0.001		1990105	1990208	Colby_11_p5	105	208	1	1	Colby	11	p5	Colby1990
82694	30511	305	11	1990	140	140	13.4	13.2	8.2	2.667	0.003	2.664	1.521	0.003	1.518	0	0	368.09	163.99	0.02	163.97	0	0	1.201	0.213	0.065	0.022	0.005	0.005	0.003	0.002	0.001	0		1990105	1990208	Colby_11_p5	105	208	1	1	Colby	11	p5	Colby1990
82695	30511	305	11	1990	141	141	29.2	27.9	4.6	6.874	0.008	6.865	1.455	0.008	1.447	0	0	374.97	165.45	0.03	165.42	0	0	1.132	0.212	0.065	0.022	0.005	0.005	0.003	0.002	0.001	0.001		1990105	1990208	Colby_11_p5	105	208	1	1	Colby	11	p5	Colby1990
82696	30511	305	11	1990	142	142	27.5	30.7	10.8	7.014	0.011	7.003	1.492	0.011	1.481	0	0	381.98	166.94	0.04	166.9	0	0	1.168	0.211	0.065	0.022	0.005	0.005	0.003	0.002	0.001	0.001		1990105	1990208	Colby_11_p5	105	208	1	1	Colby	11	p5	Colby1990
82697	30511	305	11	1990	143	143	26.8	30.1	13.4	6.965	0.017	6.948	1.529	0.017	1.512	0	0	388.95	168.47	0.06	168.41	0	0	1.2	0.209	0.065	0.022	0.005	0.005	0.003	0.002	0.001	0.002		1990105	1990208	Colby_11_p5	105	208	1	1	Colby	11	p5	Colby1990
82698	30511	305	11	1990	144	144	12.2	27.3	14.7	3.088	0.012	3.076	1.403	0.012	1.392	0	0	392.03	169.87	0.07	169.81	0	0	1.081	0.208	0.065	0.022	0.005	0.005	0.003	0.002	0.001	0.001		1990105	1990208	Colby_11_p5	105	208	1	1	Colby	11	p5	Colby1990
82699	30511	305	11	1990	145	145	27.8	26.8	11.8	6.811	0.035	6.776	1.319	0.035	1.284	0	0	398.84	171.19	0.1	171.09	0	0	0.975	0.206	0.064	0.022	0.005	0.005	0.003	0.002	0.001	0.003		1990105	1990208	Colby_11_p5	105	208	1	1	Colby	11	p5	Colby1990
82700	30511	305	11	1990	146	146	25.5	25	15.4	6.272	0.042	6.229	1.228	0.042	1.186	0	0	405.12	172.42	0.15	172.27	0	0	0.878	0.205	0.064	0.022	0.005	0.005	0.003	0.002	0.001	0.004		1990105	1990208	Colby_11_p5	105	208	1	1	Colby	11	p5	Colby1990
82701	30511	305	11	1990	147	147	19.8	18.4	9.7	4.251	0.037	4.213	4.223	0.037	4.185	0	0	409.37	176.64	0.18	176.46	0	0	0.139	0.363	0.462	0.456	0.227	0.418	0.597	0.748	0.775	0.004		1990105	1990208	Colby_11_p5	105	208	1	1	Colby	11	p5	Colby1990
82702	30511	305	11	1990	148	148	18.4	20.6	7.9	4.118	0.04	4.078	4.118	0.04	4.078	0	0	413.49	180.76	0.22	180.54	0	0	1.062	0.831	0.614	0.429	0.191	0.226	0.246	0.254	0.226	0.004		1990105	1990208	Colby_11_p5	105	208	1	1	Colby	11	p5	Colby1990
82703	30511	305	11	1990	149	149	8.6	17.8	11.6	1.907	0.02	1.887	1.907	0.02	1.887	0	0	415.39	182.67	0.24	182.43	0	0	0.475	0.377	0.278	0.204	0.121	0.102	0.111	0.115	0.102	0.002		1990105	1990208	Colby_11_p5	105	208	1	1	Colby	11	p5	Colby1990
82704	30511	305	11	1990	150	150	10.9	18.9	11.5	2.459	0.029	2.43	2.459	0.029	2.43	0	0	417.85	185.13	0.27	184.86	0	0	0.606	0.471	0.346	0.264	0.202	0.137	0.137	0.141	0.126	0.003		1990105	1990208	Colby_11_p5	105	208	1	1	Colby	11	p5	Colby1990
82705	30511	305	11	1990	151	151	21.2	23	12.8	5.097	0.068	5.028	5.096	0.068	5.028	0	0	422.95	190.22	0.34	189.88	0	0	1.239	0.969	0.715	0.512	0.435	0.325	0.283	0.292	0.26	0.007		1990105	1990208	Colby_11_p5	105	208	1	1	Colby	11	p5	Colby1990
82706	30511	305	11	1990	152	152	27.5	28.7	11.5	6.988	0.112	6.875	6.987	0.112	6.875	0	0	429.94	197.21	0.45	196.76	0	0	1.672	1.321	0.978	0.685	0.582	0.482	0.39	0.403	0.36	0.011		1990105	1990208	Colby_11_p5	105	208	1	1	Colby	11	p5	Colby1990
82707	30511	305	11	1990	153	153	30.8	23.3	8.2	7.11	0.141	6.968	4.675	0.141	4.534	0	0	437.05	201.89	0.59	201.29	0	0	0.167	0.362	0.454	0.449	0.485	0.559	0.578	0.726	0.755	0.014		1990105	1990208	Colby_11_p5	105	208	1	1	Colby	11	p5	Colby1990
82708	30511	305	11	1990	154	154	31.7	23.2	8.8	7.338	0.163	7.174	1.961	0.163	1.797	0	0	444.38	203.85	0.76	203.09	0	0	1.472	0.214	0.064	0.022	0.012	0.006	0.003	0.002	0.001	0.016		1990105	1990208	Colby_11_p5	105	208	1	1	Colby	11	p5	Colby1990
82709	30511	305	11	1990	155	155	30.3	32.3	8.9	7.804	0.196	7.607	1.841	0.196	1.645	0	0	452.19	205.69	0.95	204.73	0	0	1.322	0.212	0.064	0.022	0.012	0.006	0.003	0.002	0.001	0.02		1990105	1990208	Colby_11_p5	105	208	1	1	Colby	11	p5	Colby1990
82710	30511	305	11	1990	156	156	30	26.3	16.3	7.593	0.233	7.358	1.838	0.233	1.605	0	0	459.78	207.53	1.19	206.34	0	0	1.284	0.211	0.064	0.022	0.012	0.006	0.003	0.002	0.001	0.023		1990105	1990208	Colby_11_p5	105	208	1	1	Colby	11	p5	Colby1990
82711	30511	305	11	1990	157	157	29.1	25.6	16.1	7.3	0.275	7.023	4.808	0.275	4.533	0	0	467.08	212.33	1.46	210.87	0	0	0.165	0.367	0.46	0.456	0.486	0.564	0.571	0.718	0.746	0.027		1990105	1990208	Colby_11_p5	105	208	1	1	Colby	11	p5	Colby1990
82712	30511	305	11	1990	158	158	29.2	30.5	15.5	7.805	0.353	7.45	7.803	0.353	7.45	0	0	474.88	220.14	1.81	218.32	0	0	1.862	1.437	1.052	0.751	0.614	0.544	0.402	0.416	0.371	0.035		1990105	1990208	Colby_11_p5	105	208	1	1	Colby	11	p5	Colby1990
82713	30511	305	11	1990	159	159	29.1	28.2	17.8	7.657	0.426	7.229	4.974	0.426	4.547	0	0	482.54	225.11	2.24	222.87	0	0	0.167	0.369	0.462	0.457	0.486	0.604	0.561	0.706	0.734	0.043		1990105	1990208	Colby_11_p5	105	208	1	1	Colby	11	p5	Colby1990
82714	30511	305	11	1990	160	160	28.4	28	16.7	7.374	0.494	6.877	4.998	0.494	4.504	0	0	489.92	230.11	2.73	227.37	0	0	0.164	0.364	0.457	0.452	0.481	0.608	0.554	0.698	0.726	0.049		1990105	1990208	Colby_11_p5	105	208	1	1	Colby	11	p5	Colby1990
82715	30511	305	11	1990	161	161	26.6	32.2	17.2	7.243	0.575	6.665	2.337	0.575	1.762	0	0	497.16	232.45	3.31	229.14	0	0	1.436	0.214	0.064	0.022	0.012	0.007	0.003	0.002	0.001	0.058		1990105	1990208	Colby_11_p5	105	208	1	1	Colby	11	p5	Colby1990
82716	30511	305	11	1990	162	162	31.3	37.1	21.5	10.053	0.961	9.087	2.565	0.961	1.604	0	0	507.21	235.01	4.27	230.74	0	0	1.281	0.212	0.064	0.022	0.012	0.007	0.003	0.002	0.001	0.096		1990105	1990208	Colby_11_p5	105	208	1	1	Colby	11	p5	Colby1990
82717	30511	305	11	1990	163	163	31	34.4	14.9	8.381	0.964	7.412	2.416	0.964	1.452	0	0	515.59	237.43	5.24	232.19	0	0	1.134	0.208	0.064	0.022	0.012	0.007	0.003	0.002	0.001	0.096		1990105	1990208	Colby_11_p5	105	208	1	1	Colby	11	p5	Colby1990
82718	30511	305	11	1990	164	164	31.9	29.2	13.4	7.969	1.235	6.727	2.553	1.235	1.318	0	0	523.56	239.98	6.47	233.51	0	0	1.003	0.204	0.063	0.022	0.012	0.007	0.003	0.002	0.001	0.123		1990105	1990208	Colby_11_p5	105	208	1	1	Colby	11	p5	Colby1990
82719	30511	305	11	1990	165	165	18.1	36.6	16.7	5.332	1.102	4.225	2.308	1.102	1.205	0	0	528.89	242.29	7.57	234.71	0	0	0.896	0.2	0.063	0.022	0.012	0.007	0.003	0.002	0.001	0.11		1990105	1990208	Colby_11_p5	105	208	1	1	Colby	11	p5	Colby1990
82720	30511	305	11	1990	166	166	19.4	35.5	20	5.469	1.333	4.13	2.444	1.333	1.11	0	0	534.36	244.73	8.91	235.82	0	0	0.807	0.196	0.062	0.022	0.012	0.007	0.003	0.002	0.001	0.133		1990105	1990208	Colby_11_p5	105	208	1	1	Colby	11	p5	Colby1990
82721	30511	305	11	1990	167	167	28.8	36.2	16.9	8.186	2.359	5.816	3.381	2.356	1.025	0	0	542.55	248.11	11.26	236.85	0	0	0.727	0.191	0.061	0.022	0.012	0.007	0.003	0.002	0.001	0.236		1990105	1990208	Colby_11_p5	105	208	1	1	Colby	11	p5	Colby1990
82722	30511	305	11	1990	168	168	29.9	32	10.4	7.256	2.611	4.631	3.556	2.611	0.945	0	0	549.81	251.67	13.87	237.79	0	0	0.655	0.184	0.06	0.021	0.012	0.007	0.003	0.002	0.001	0.261		1990105	1990208	Colby_11_p5	105	208	1	1	Colby	11	p5	Colby1990
82723	30511	305	11	1990	169	169	27.9	40.1	14.7	9.27	4.109	5.143	4.981	4.109	0.871	0	0	559.08	256.65	17.98	238.67	0	0	0.591	0.177	0.058	0.021	0.012	0.007	0.003	0.002	0.001	0.411		1990105	1990208	Colby_11_p5	105	208	1	1	Colby	11	p5	Colby1990
82724	30511	305	11	1990	170	170	29.4	33.1	17.6	7.43	3.906	3.506	5.001	3.906	1.095	0	0	566.51	261.65	21.89	239.76	0	0	0.828	0.167	0.056	0.021	0.011	0.007	0.003	0.002	0.001	0.391		1990105	1990208	Colby_11_p5	105	208	1	1	Colby	11	p5	Colby1990
82725	30511	305	11	1990	171	171	28.4	29.6	15.3	6.781	3.973	2.787	5.269	3.973	1.296	0	0	573.29	266.92	25.86	241.06	0	0	1.041	0.157	0.053	0.02	0.011	0.007	0.003	0.002	0.001	0.397		1990105	1990208	Colby_11_p5	105	208	1	1	Colby	11	p5	Colby1990
82726	30511	305	11	1990	172	172	20.7	32.6	9.3	4.838	3.109	1.712	4.318	3.109	1.209	0	0	578.12	271.24	28.97	242.27	0	0	0.965	0.148	0.051	0.02	0.011	0.007	0.003	0.002	0.001	0.311		1990105	1990208	Colby_11_p5	105	208	1	1	Colby	11	p5	Colby1990
82727	30511	305	11	1990	173	173	29.5	28	7.2	6.383	4.353	2.002	5.505	4.353	1.152	0	0	584.51	276.74	33.32	243.42	0	0	0.916	0.144	0.049	0.02	0.011	0.007	0.003	0.002	0.001	0.435		1990105	1990208	Colby_11_p5	105	208	1	1	Colby	11	p5	Colby1990
82728	30511	305	11	1990	174	174	30.5	31.6	10.8	7.028	5.163	1.837	6.21	5.163	1.047	0	0	591.53	282.95	38.49	244.47	0	0	0.819	0.14	0.046	0.019	0.011	0.007	0.003	0.002	0.001	0.516		1990105	1990208	Colby_11_p5	105	208	1	1	Colby	11	p5	Colby1990
82729	30511	305	11	1990	175	175	28.9	35	17.8	7.224	5.658	1.54	6.603	5.647	0.956	0	0	598.76	289.56	44.13	245.42	0	0	0.736	0.135	0.043	0.018	0.01	0.007	0.003	0.002	0.001	0.565		1990105	1990208	Colby_11_p5	105	208	1	1	Colby	11	p5	Colby1990
82730	30511	305	11	1990	176	176	25.8	39.8	16.1	8.112	6.674	1.409	7.55	6.674	0.876	0	0	606.87	297.11	50.81	246.3	0	0	0.664	0.131	0.042	0.017	0.01	0.007	0.003	0.002	0.001	0.667		1990105	1990208	Colby_11_p5	105	208	1	1	Colby	11	p5	Colby1990
82731	30511	305	11	1990	177	177	28.4	35.8	20	7.458	6.36	1.071	7.261	6.36	0.902	0	0	614.33	304.37	57.17	247.2	0	0	0.697	0.127	0.041	0.015	0.009	0.007	0.003	0.002	0.001	0.636		1990105	1990208	Colby_11_p5	105	208	1	1	Colby	11	p5	Colby1990
82732	30511	305	11	1990	178	178	28.6	36.3	17.5	7.56	6.656	0.874	7.522	6.647	0.874	0	0	621.89	311.89	63.82	248.07	0	0	0.687	0.117	0.038	0.013	0.008	0.006	0.003	0.002	0.001	0.665		1990105	1990208	Colby_11_p5	105	208	1	1	Colby	11	p5	Colby1990
82733	30511	305	11	1990	179	179	28.6	41.6	19.4	9.881	8.932	0.915	8.021	7.169	0.852	0	0	631.77	319.91	70.98	248.93	0	0	0.659	0.122	0.039	0.012	0.008	0.006	0.003	0.002	0.001	0.717		1990105	1990208	Colby_11_p5	105	208	1	1	Colby	11	p5	Colby1990
82734	30511	305	11	1990	180	180	27.7	40.2	21.2	9.068	8.318	0.717	3.128	2.411	0.717	0	0	640.84	323.04	73.4	249.64	0	0	0.545	0.109	0.035	0.011	0.006	0.006	0.003	0.002	0.001	0.241		1990105	1990208	Colby_11_p5	105	208	1	1	Colby	11	p5	Colby1990
82735	30511	305	11	1990	181	181	29	37.5	24.9	8.533	7.808	0.694	2.458	1.764	0.694	0	0	649.37	325.5	75.16	250.34	0	0	0.518	0.112	0.036	0.011	0.006	0.006	0.003	0.002	0.001	0.176		1990105	1990208	Colby_11_p5	105	208	1	1	Colby	11	p5	Colby1990
82736	30511	305	11	1990	182	182	28.4	42.3	20.1	10.153	9.251	0.867	2.101	1.431	0.67	0	0	659.52	327.6	76.59	251.01	0	0	0.49	0.115	0.037	0.011	0.006	0.006	0.003	0.002	0.001	0.143		1990105	1990208	Colby_11_p5	105	208	1	1	Colby	11	p5	Colby1990
82737	30511	305	11	1990	183	183	30.1	40.9	18.8	10.03	9.072	0.921	1.83	1.211	0.619	0	0	669.55	329.43	77.8	251.63	0	0	0.442	0.113	0.036	0.011	0.006	0.006	0.003	0.002	0.001	0.121		1990105	1990208	Colby_11_p5	105	208	1	1	Colby	11	p5	Colby1990
82738	30511	305	11	1990	184	184	28.8	40	24.6	9.566	8.576	0.958	1.632	1.058	0.574	0	0	679.12	331.06	78.86	252.2	0	0	0.398	0.111	0.036	0.01	0.006	0.006	0.003	0.002	0.001	0.106		1990105	1990208	Colby_11_p5	105	208	1	1	Colby	11	p5	Colby1990
82739	30511	305	11	1990	185	185	24.3	34.6	19.2	6.017	5.336	0.657	1.6	0.944	0.657	0	0	685.13	332.66	79.8	252.86	0	0	0.519	0.087	0.028	0.008	0.004	0.005	0.002	0.002	0.001	0.094		1990105	1990208	Colby_11_p5	105	208	1	1	Colby	11	p5	Colby1990
82740	30511	305	11	1990	186	186	18.2	25.6	17.6	4.044	3.55	0.475	1.47	0.995	0.475	0	0	689.18	334.13	80.8	253.33	0	0	0.408	0.042	0.014	0.004	0.002	0.002	0.001	0.001	0.001	0.1		1990105	1990208	Colby_11_p5	105	208	1	1	Colby	11	p5	Colby1990
82741	30511	305	11	1990	187	187	21.3	37	19.3	5.93	5.17	0.738	3.412	2.674	0.738	0	0	695.11	337.54	83.47	254.07	0	0	0.642	0.061	0.019	0.006	0.003	0.004	0.002	0.001	0.001	0.267		1990105	1990208	Colby_11_p5	105	208	1	1	Colby	11	p5	Colby1990
82742	30511	305	11	1990	188	188	26.9	39.4	21.8	8.572	7.468	1.074	1.99	0.93	1.06	0	0	703.68	339.53	84.4	255.13	0	0	0.891	0.106	0.034	0.01	0.005	0.006	0.003	0.002	0.001	0.093		1990105	1990208	Colby_11_p5	105	208	1	1	Colby	11	p5	Colby1990
82743	30511	305	11	1990	189	189	23.8	33.8	20.6	5.93	5.104	0.804	1.558	0.754	0.804	0	0	709.61	341.09	85.16	255.93	0	0	0.663	0.089	0.029	0.008	0.004	0.005	0.002	0.002	0.001	0.075		1990105	1990208	Colby_11_p5	105	208	1	1	Colby	11	p5	Colby1990
82744	30511	305	11	1990	190	190	25.3	32.6	17.2	6.082	5.171	0.886	1.498	0.614	0.884	0	0	715.69	342.59	85.77	256.82	0	0	0.718	0.104	0.034	0.01	0.005	0.006	0.003	0.002	0.001	0.061		1990105	1990208	Colby_11_p5	105	208	1	1	Colby	11	p5	Colby1990
82745	30511	305	11	1990	191	191	21.2	30.6	20.1	5.098	4.28	0.798	1.386	0.587	0.798	0	0	720.79	343.97	86.36	257.62	0	0	0.637	0.102	0.033	0.01	0.005	0.006	0.003	0.002	0.001	0.059		1990105	1990208	Colby_11_p5	105	208	1	1	Colby	11	p5	Colby1990
82746	30511	305	11	1990	192	192	25.5	29.6	14.8	5.838	4.832	0.98	1.311	0.562	0.748	0	0	726.63	345.28	86.92	258.36	0	0	0.585	0.103	0.033	0.01	0.005	0.006	0.003	0.002	0.001	0.056		1990105	1990208	Colby_11_p5	105	208	1	1	Colby	11	p5	Colby1990
82747	30511	305	11	1990	193	193	24.1	23.5	12.4	5.04	4.108	0.907	1.231	0.541	0.69	0	0	731.67	346.51	87.46	259.05	0	0	0.528	0.102	0.033	0.01	0.005	0.006	0.003	0.002	0.001	0.054		1990105	1990208	Colby_11_p5	105	208	1	1	Colby	11	p5	Colby1990
82748	30511	305	11	1990	194	194	29.3	24.7	6.1	5.905	4.741	1.133	1.161	0.524	0.637	0	0	737.57	347.68	87.98	259.69	0	0	0.476	0.102	0.033	0.009	0.005	0.006	0.003	0.002	0.001	0.052		1990105	1990208	Colby_11_p5	105	208	1	1	Colby	11	p5	Colby1990
82749	30511	305	11	1990	195	195	27.6	28.5	7.5	5.911	4.675	1.208	1.099	0.51	0.589	0	0	743.48	348.77	88.49	260.28	0	0	0.429	0.101	0.033	0.009	0.005	0.006	0.003	0.002	0.001	0.051		1990105	1990208	Colby_11_p5	105	208	1	1	Colby	11	p5	Colby1990
82750	30511	305	11	1990	196	196	25.9	33.5	11.2	6.061	4.719	1.317	0.958	0.412	0.546	0	0	749.55	349.73	88.91	260.83	0	0	0.387	0.1	0.032	0.009	0.005	0.006	0.003	0.002	0.001	0.041		1990105	1990208	Colby_11_p5	105	208	1	1	Colby	11	p5	Colby1990
82751	30511	305	11	1990	197	197	28	33.9	15.1	6.782	5.192	1.566	0.91	0.403	0.507	0	0	756.33	350.64	89.31	261.33	0	0	0.349	0.1	0.032	0.009	0.005	0.006	0.003	0.002	0.001	0.04		1990105	1990208	Colby_11_p5	105	208	1	1	Colby	11	p5	Colby1990
82752	30511	305	11	1990	198	198	27.9	35.9	17.5	7.32	5.499	1.797	0.864	0.391	0.472	0	0	763.65	351.51	89.7	261.81	0	0	0.315	0.099	0.032	0.009	0.005	0.006	0.003	0.002	0.001	0.039		1990105	1990208	Colby_11_p5	105	208	1	1	Colby	11	p5	Colby1990
82753	30511	305	11	1990	199	199	25.2	36	19	6.729	4.944	1.763	0.813	0.373	0.44	0	0	770.38	352.32	90.07	262.25	0	0	0.284	0.098	0.032	0.009	0.005	0.006	0.003	0.002	0.001	0.037		1990105	1990208	Colby_11_p5	105	208	1	1	Colby	11	p5	Colby1990
82754	30511	305	11	1990	200	200	13.6	31.7	18.3	3.309	2.375	0.922	0.767	0.355	0.412	0	0	773.69	353.09	90.43	262.66	0	0	0.256	0.098	0.032	0.009	0.005	0.006	0.003	0.002	0.001	0.036		1990105	1990208	Colby_11_p5	105	208	1	1	Colby	11	p5	Colby1990
82755	30511	305	11	1990	201	201	9.6	23	17.9	2.112	1.482	0.621	0.726	0.34	0.386	0	0	775.8	353.81	90.77	263.04	0	0	0.231	0.097	0.032	0.009	0.005	0.006	0.003	0.002	0.001	0.034		1990105	1990208	Colby_11_p5	105	208	1	1	Colby	11	p5	Colby1990
82756	30511	305	11	1990	202	202	10	23.1	13.5	2.128	1.463	0.656	0.885	0.326	0.559	0	0	777.93	354.7	91.09	263.6	0	0	0.405	0.096	0.032	0.009	0.005	0.006	0.003	0.002	0.001	0.033		1990105	1990208	Colby_11_p5	105	208	1	1	Colby	11	p5	Colby1990
82757	30511	305	11	1990	203	203	25.5	24.2	12.2	5.472	3.683	1.767	1.029	0.314	0.715	0	0	783.4	355.73	91.41	264.32	0	0	0.561	0.096	0.032	0.009	0.005	0.006	0.003	0.002	0.001	0.031		1990105	1990208	Colby_11_p5	105	208	1	1	Colby	11	p5	Colby1990
82758	30511	305	11	1990	204	204	25.7	28	11.7	5.762	3.781	1.959	0.961	0.302	0.659	0	0	789.16	356.69	91.71	264.98	0	0	0.506	0.095	0.032	0.009	0.005	0.006	0.003	0.002	0.001	0.03		1990105	1990208	Colby_11_p5	105	208	1	1	Colby	11	p5	Colby1990
82759	30511	305	11	1990	205	205	23.7	32.4	14.3	5.71	3.651	2.04	0.9	0.291	0.609	0	0	794.87	357.59	92	265.58	0	0	0.456	0.094	0.032	0.009	0.005	0.006	0.003	0.002	0.001	0.029		1990105	1990208	Colby_11_p5	105	208	1	1	Colby	11	p5	Colby1990
82760	30511	305	11	1990	206	206	23.8	34.1	19	6.052	3.767	2.267	0.991	0.281	0.71	0	0	800.92	358.58	92.28	266.3	0	0	0.559	0.094	0.032	0.009	0.005	0.006	0.003	0.002	0.001	0.028		1990105	1990208	Colby_11_p5	105	208	1	1	Colby	11	p5	Colby1990
82761	30511	305	11	1990	207	207	22.6	34.9	17	5.745	3.476	2.252	1.673	0.271	1.402	0	0	806.67	360.25	92.55	267.7	0	0	1.172	0.162	0.042	0.009	0.005	0.006	0.003	0.002	0.001	0.027		1990105	1990208	Colby_11_p5	105	208	1	1	Colby	11	p5	Colby1990
82762	30511	305	11	1990	208	208	27	32.6	16.9	6.791	3.991	2.78	6.771	3.991	2.78	0	0	813.46	367.02	96.54	270.48	0	0	0.797	0.635	0.392	0.123	0.104	0.221	0.171	0.178	0.159	0.399		1990105	1990208	Colby_11_p5	105	208	1	2	Colby	11	p5	Colby1990
82763	30511	305	11	1990	209	209	18	27.8	16.8	4.288	2.519	1.755	4.275	2.519	1.755	0	0	817.75	371.3	99.06	272.23	0	0	0.501	0.388	0.268	0.077	0.065	0.138	0.107	0.111	0.1	0.252		1990105	1990208	Colby_11_p5	105	208	1	2	Colby	11	p5	Colby1990
82764	30511	305	11	1990	210	210	21.9	28.4	15.7	5.212	3.062	2.134	5.196	3.062	2.134	0	0	822.96	376.49	102.13	274.37	0	0	0.605	0.47	0.333	0.093	0.079	0.168	0.13	0.135	0.121	0.306		1990105	1990208	Colby_11_p5	105	208	1	2	Colby	11	p5	Colby1990
82765	30511	305	11	1990	211	211	20.8	24.9	15.5	4.739	2.783	1.94	4.717	2.777	1.94	0	0	827.7	381.21	104.9	276.31	0	0	0.554	0.428	0.291	0.085	0.072	0.154	0.12	0.124	0.111	0.278		1990105	1990208	Colby_11_p5	105	208	1	2	Colby	11	p5	Colby1990
82766	30511	305	11	1990	212	212	24	27	13.5	5.523	3.244	2.261	5.505	3.244	2.261	0	0	833.22	386.71	108.15	278.57	0	0	0.651	0.499	0.329	0.099	0.084	0.18	0.141	0.146	0.131	0.324		1990105	1990208	Colby_11_p5	105	208	1	2	Colby	11	p5	Colby1990
82767	30511	305	11	1990	213	213	23.9	30.8	16.4	5.866	3.447	2.401	5.24	3.447	1.793	0	0	839.09	391.95	111.59	280.36	0	0	1.506	0.208	0.054	0.009	0.005	0.006	0.003	0.002	0.001	0.345		1990105	1990208	Colby_11_p5	105	208	1	2	Colby	11	p5	Colby1990
82768	30511	305	11	1990	214	214	21.4	33.2	17.3	5.414	3.183	2.216	4.778	3.183	1.595	0	0	844.5	396.73	114.78	281.96	0	0	1.321	0.199	0.051	0.009	0.005	0.006	0.003	0.002	0.001	0.318		1990105	1990208	Colby_11_p5	105	208	1	2	Colby	11	p5	Colby1990
82769	30511	305	11	1990	215	215	22.7	32.2	16.5	5.636	3.313	2.307	4.732	3.313	1.42	0	0	850.14	401.46	118.09	283.37	0	0	1.157	0.19	0.049	0.009	0.005	0.006	0.003	0.002	0.001	0.331		1990105	1990208	Colby_11_p5	105	208	1	2	Colby	11	p5	Colby1990
82770	30511	305	11	1990	216	216	20.9	28.2	16.9	4.968	2.919	2.034	4.177	2.919	1.258	0	0	855.1	405.64	121.01	284.63	0	0	1.007	0.18	0.046	0.009	0.005	0.006	0.003	0.002	0.001	0.292		1990105	1990208	Colby_11_p5	105	208	1	2	Colby	11	p5	Colby1990
82771	30511	305	11	1990	217	217	15.7	20.5	15.3	3.354	1.969	1.373	3.342	1.969	1.373	0	0	858.46	408.98	122.98	286.01	0	0	1.136	0.168	0.044	0.009	0.005	0.006	0.003	0.002	0.001	0.197		1990105	1990208	Colby_11_p5	105	208	1	2	Colby	11	p5	Colby1990
82772	30511	305	11	1990	218	218	19.8	24.9	14.1	4.445	2.61	1.82	4.104	2.61	1.494	0	0	862.9	413.09	125.59	287.5	0	0	1.267	0.158	0.043	0.009	0.005	0.006	0.003	0.002	0.001	0.261		1990105	1990208	Colby_11_p5	105	208	1	2	Colby	11	p5	Colby1990
82773	30511	305	11	1990	219	219	27.3	29.7	10.9	6.312	3.707	2.584	5.017	3.707	1.31	0	0	869.21	418.1	129.29	288.81	0	0	1.096	0.146	0.042	0.009	0.005	0.006	0.003	0.002	0.001	0.371		1990105	1990208	Colby_11_p5	105	208	1	2	Colby	11	p5	Colby1990
82774	30511	305	11	1990	220	220	27.1	34.4	13.7	6.728	3.954	2.754	3.791	2.713	1.078	0	0	875.94	421.89	132.01	289.89	0	0	0.878	0.135	0.041	0.009	0.005	0.006	0.003	0.002	0.001	0.271		1990105	1990208	Colby_11_p5	105	208	1	2	Colby	11	p5	Colby1990
82775	30511	305	11	1990	221	221	25.5	33.3	14.8	6.302	3.668	2.616	2.248	1.282	0.966	0	0	882.25	424.14	133.29	290.85	0	0	0.776	0.126	0.039	0.009	0.005	0.006	0.003	0.002	0.001	0.128		1990105	1990208	Colby_11_p5	105	208	1	2	Colby	11	p5	Colby1990
82776	30511	305	11	1990	222	222	22.7	34.7	14.1	5.671	3.234	2.421	1.897	0.915	0.982	0	0	887.92	426.04	134.2	291.84	0	0	0.798	0.122	0.038	0.009	0.005	0.006	0.003	0.002	0.001	0.092		1990105	1990208	Colby_11_p5	105	208	1	2	Colby	11	p5	Colby1990
82777	30511	305	11	1990	223	223	16.9	28.5	15.4	3.992	2.223	1.757	2.243	0.79	1.453	0	0	891.91	428.28	134.99	293.29	0	0	1.255	0.136	0.037	0.009	0.005	0.006	0.003	0.002	0.001	0.079		1990105	1990208	Colby_11_p5	105	208	1	2	Colby	11	p5	Colby1990
82778	30511	305	11	1990	224	224	17.8	24.8	15.5	4.081	2.224	1.844	4.068	2.224	1.844	0	0	895.99	432.35	137.22	295.13	0	0	0.606	0.334	0.191	0.09	0.077	0.163	0.129	0.134	0.12	0.222		1990105	1990208	Colby_11_p5	105	208	1	2	Colby	11	p5	Colby1990
82779	30511	305	11	1990	225	225	21.9	25.4	13.3	4.969	2.707	2.246	4.489	2.707	1.781	0	0	900.96	436.84	139.93	296.91	0	0	1.565	0.156	0.036	0.008	0.005	0.006	0.003	0.002	0.001	0.271		1990105	1990208	Colby_11_p5	105	208	1	2	Colby	11	p5	Colby1990
82780	30511	305	11	1990	226	226	16.9	29.6	16.5	4.116	2.244	1.86	3.847	2.244	1.602	0	0	905.07	440.69	142.17	298.52	0	0	1.4	0.142	0.036	0.008	0.005	0.006	0.003	0.002	0.001	0.224		1990105	1990208	Colby_11_p5	105	208	1	2	Colby	11	p5	Colby1990
82781	30511	305	11	1990	227	227	18.9	27.8	15.8	4.476	2.44	2.023	3.837	2.44	1.397	0	0	909.55	444.52	144.61	299.91	0	0	1.202	0.134	0.036	0.008	0.005	0.006	0.003	0.002	0.001	0.244		1990105	1990208	Colby_11_p5	105	208	1	2	Colby	11	p5	Colby1990
82782	30511	305	11	1990	228	228	24.6	33.4	16.8	6.221	3.394	2.812	2.509	1.39	1.119	0	0	915.77	447.03	146	301.03	0	0	0.93	0.129	0.035	0.008	0.005	0.006	0.003	0.002	0.001	0.139		1990105	1990208	Colby_11_p5	105	208	1	2	Colby	11	p5	Colby1990
82783	30511	305	11	1990	229	229	21.2	33.5	18.5	5.431	2.905	2.512	1.748	0.763	0.985	0	0	921.2	448.78	146.76	302.02	0	0	0.802	0.123	0.035	0.008	0.005	0.006	0.003	0.002	0.001	0.076		1990105	1990208	Colby_11_p5	105	208	1	2	Colby	11	p5	Colby1990
82784	30511	305	11	1990	230	230	20.5	32.3	16.4	5.109	2.664	2.432	1.963	0.575	1.388	0	0	926.31	450.74	147.34	303.41	0	0	1.205	0.123	0.035	0.008	0.005	0.006	0.003	0.002	0.001	0.058		1990105	1990208	Colby_11_p5	105	208	1	2	Colby	11	p5	Colby1990
82785	30511	305	11	1990	231	231	18.5	28.2	17.5	4.511	2.289	2.211	4.499	2.289	2.211	0	0	930.82	455.24	149.63	305.62	0	0	0.745	0.378	0.22	0.11	0.093	0.197	0.157	0.164	0.147	0.229		1990105	1990208	Colby_11_p5	105	208	1	2	Colby	11	p5	Colby1990
82786	30511	305	11	1990	232	232	20.3	29.2	17.6	5	2.537	2.45	4.2	2.537	1.663	0	0	935.82	459.44	152.16	307.28	0	0	1.44	0.164	0.034	0.008	0.005	0.006	0.003	0.002	0.001	0.254		1990105	1990208	Colby_11_p5	105	208	1	2	Colby	11	p5	Colby1990
82787	30511	305	11	1990	233	233	19.6	33.3	18	5.047	2.562	2.473	4.011	2.562	1.449	0	0	940.87	463.45	154.73	308.73	0	0	1.24	0.151	0.034	0.008	0.005	0.006	0.003	0.002	0.001	0.256		1990105	1990208	Colby_11_p5	105	208	1	2	Colby	11	p5	Colby1990
82788	30511	305	11	1990	234	234	18.1	34.2	18.7	4.714	2.393	2.31	3.628	2.393	1.235	0	0	945.58	467.08	157.12	309.96	0	0	1.038	0.139	0.034	0.008	0.005	0.006	0.003	0.002	0.001	0.239		1990105	1990208	Colby_11_p5	105	208	1	2	Colby	11	p5	Colby1990
82789	30511	305	11	1990	235	235	18.3	30.6	16.1	4.483	2.275	2.197	2.177	1.161	1.016	0	0	950.07	469.26	158.28	310.98	0	0	0.828	0.13	0.033	0.008	0.005	0.006	0.003	0.002	0.001	0.116		1990105	1990208	Colby_11_p5	105	208	1	2	Colby	11	p5	Colby1990
82790	30511	305	11	1990	236	236	24.7	33	14.2	6.126	3.056	3.055	1.568	0.65	0.918	0	0	956.19	470.83	158.93	311.9	0	0	0.737	0.124	0.033	0.008	0.005	0.006	0.003	0.002	0.001	0.065		1990105	1990208	Colby_11_p5	105	208	1	2	Colby	11	p5	Colby1990
82791	30511	305	11	1990	237	237	25	36.7	14.8	6.986	3.391	3.579	1.34	0.499	0.841	0	0	963.18	472.17	159.43	312.74	0	0	0.664	0.12	0.033	0.008	0.005	0.005	0.003	0.002	0.001	0.05		1990105	1990208	Colby_11_p5	105	208	1	2	Colby	11	p5	Colby1990
82792	30511	305	11	1990	238	238	25.6	38.1	14.3	7.668	3.609	4.043	1.187	0.414	0.773	0	0	970.85	473.35	159.84	313.51	0	0	0.599	0.117	0.033	0.008	0.005	0.005	0.003	0.002	0.001	0.041		1990105	1990208	Colby_11_p5	105	208	1	2	Colby	11	p5	Colby1990
82793	30511	305	11	1990	239	239	23.8	39.7	15.5	7.781	3.546	4.22	1.056	0.345	0.712	0	0	978.63	474.41	160.19	314.22	0	0	0.54	0.115	0.033	0.008	0.005	0.005	0.003	0.002	0.001	0.034		1990105	1990208	Colby_11_p5	105	208	1	2	Colby	11	p5	Colby1990
82794	30511	305	11	1990	240	240	23.8	39.2	15	7.579	3.339	4.225	0.892	0.236	0.656	0	0	986.21	475.3	160.42	314.88	0	0	0.487	0.113	0.032	0.008	0.005	0.005	0.003	0.002	0.001	0.024		1990105	1990208	Colby_11_p5	105	208	1	2	Colby	11	p5	Colby1990
82795	30511	305	11	1990	241	241	22.2	34.7	15.6	5.693	2.42	3.261	0.816	0.209	0.607	0	0	991.9	476.12	160.63	315.48	0	0	0.439	0.111	0.032	0.008	0.005	0.005	0.003	0.002	0.001	0.021		1990105	1990208	Colby_11_p5	105	208	1	2	Colby	11	p5	Colby1990
82796	30511	305	11	1990	242	242	23.7	39.6	18.5	7.894	3.242	4.638	0.75	0.188	0.562	0	0	999.79	476.87	160.82	316.05	0	0	0.396	0.109	0.032	0.008	0.005	0.005	0.003	0.002	0.001	0.019		1990105	1990208	Colby_11_p5	105	208	1	2	Colby	11	p5	Colby1990
82797	30511	305	11	1990	243	243	23.4	39.2	18.7	7.666	3.035	4.618	0.693	0.171	0.521	0	0	1007	478	161	317	0	0	0.357	0.108	0.032	0.008	0.005	0.005	0.003	0.002	0.001	0.017		1990105	1990208	Colby_11_p5	105	208	1	2	Colby	11	p5	Colby1990
82798	30511	305	11	1990	244	244	22.2	37	17.4	6.465	2.465	3.989	0.643	0.158	0.485	0	0	1014	478	161	317	0	0	0.322	0.107	0.032	0.008	0.005	0.005	0.003	0.002	0.001	0.016		1990105	1990208	Colby_11_p5	105	208	1	2	Colby	11	p5	Colby1990
82799	30511	305	11	1990	245	245	22.9	37.5	16.7	6.818	2.504	4.303	0.589	0.137	0.452	0	0	1021	479	161	318	0	0	0.29	0.105	0.032	0.008	0.005	0.005	0.003	0.002	0.001	0.014		1990105	1990208	Colby_11_p5	105	208	1	2	Colby	11	p5	Colby1990
82800	30511	305	11	1990	246	246	22.8	33.5	17.7	5.893	2.082	3.8	0.493	0.071	0.422	0	0	1027	479	161	318	0	0	0.262	0.104	0.032	0.008	0.005	0.005	0.003	0.002	0.001	0.007		1990105	1990208	Colby_11_p5	105	208	1	2	Colby	11	p5	Colby1990
82801	30511	305	11	1990	247	247	22.7	33.2	16.4	5.8	1.97	3.821	0.465	0.069	0.396	0	0	1032	480	161	318	0	0	0.236	0.104	0.032	0.008	0.005	0.005	0.003	0.002	0.001	0.007		1990105	1990208	Colby_11_p5	105	208	1	2	Colby	11	p5	Colby1990
82802	30511	305	11	1990	248	248	22.2	35	18.7	5.884	1.92	3.955	0.44	0.068	0.372	0	0	1038	480	161	319	0	0	0.213	0.103	0.032	0.008	0.005	0.005	0.003	0.002	0.001	0.007		1990105	1990208	Colby_11_p5	105	208	1	2	Colby	11	p5	Colby1990
82803	30511	305	11	1990	249	249	20.8	34.8	16.3	5.415	1.697	3.71	0.81	0.067	0.743	0	0	1044	481	162	319	0	0	0.585	0.102	0.032	0.008	0.005	0.005	0.003	0.002	0.001	0.007		1990105	1990208	Colby_11_p5	105	208	1	2	Colby	11	p5	Colby1990
82804	30511	305	11	1990	250	250	20.9	33.6	15.8	5.452	1.64	3.804	1.476	0.398	1.078	0	0	1049	482	162	321	0	0	0.921	0.101	0.032	0.008	0.005	0.005	0.003	0.002	0.001	0.04		1990105	1990208	Colby_11_p5	105	208	1	2	Colby	11	p5	Colby1990
82805	30511	305	11	1990	251	251	22.2	35.8	13	6.014	1.752	4.254	1.055	0.1	0.954	0	0	1055	484	162	321	0	0	0.797	0.101	0.032	0.008	0.005	0.005	0.003	0.002	0.001	0.01		1990105	1990208	Colby_11_p5	105	208	1	2	Colby	11	p5	Colby1990
82806	30511	305	11	1990	252	252	18.7	36.5	14.7	5.323	1.49	3.826	0.934	0.063	0.872	0	0	1061	484	162	322	0	0	0.716	0.1	0.032	0.008	0.005	0.005	0.003	0.002	0.001	0.006		1990105	1990208	Colby_11_p5	105	208	1	2	Colby	11	p5	Colby1990
82807	30511	305	11	1990	253	253	16.5	32.3	17	4.273	1.147	3.12	1.009	0.061	0.948	0	0	1065	485	162	323	0	0	0.793	0.099	0.032	0.008	0.005	0.005	0.003	0.002	0.001	0.006		1990105	1990208	Colby_11_p5	105	208	1	2	Colby	11	p5	Colby1990
82808	30511	305	11	1990	254	254	22.1	30.6	12.6	5.472	1.409	4.056	1.222	0.205	1.017	0	0	1070	487	162	324	0	0	0.862	0.099	0.032	0.008	0.005	0.005	0.003	0.002	0.001	0.02		1990105	1990208	Colby_11_p5	105	208	1	2	Colby	11	p5	Colby1990
82809	30511	305	11	1990	255	255	22.2	32	11.5	5.525	1.422	4.095	0.976	0.059	0.917	0	0	1076	488	162	325	0	0	0.763	0.098	0.032	0.008	0.005	0.005	0.003	0.002	0.001	0.006		1990105	1990208	Colby_11_p5	105	208	1	2	Colby	11	p5	Colby1990
82926	30611	306	11	1991	105	105	23.7	22.6	-4.3	4.545	1.167	4.545	0.803	0	0.803	0	0	211.3	43.67	0	43.67	0	0	0.607	0.118	0.044	0.017	0.006	0.005	0.003	0.002	0.002	0		1991105	1991201	Colby_11_p5	105	201	1	1	Colby	11	p5	Colby1991
82927	30611	306	11	1991	106	106	13.1	14	4.2	2.486	0	2.486	0.742	0	0.742	0	0	213.79	44.41	0	44.41	0	0	0.547	0.117	0.044	0.017	0.006	0.005	0.003	0.002	0.002	0		1991105	1991201	Colby_11_p5	105	201	1	1	Colby	11	p5	Colby1991
82928	30611	306	11	1991	107	107	15	14.1	2.3	2.79	0	2.79	0.688	0	0.688	0	0	216.58	45.1	0	45.1	0	0	0.493	0.116	0.043	0.017	0.006	0.005	0.003	0.002	0.002	0		1991105	1991201	Colby_11_p5	105	201	1	1	Colby	11	p5	Colby1991
82929	30611	306	11	1991	108	108	3.5	10	6.8	0.639	0	0.639	0.639	0	0.639	0	0	217.22	45.74	0	45.74	0	0	0.491	0.088	0.033	0.013	0.004	0.004	0.002	0.002	0.001	0		1991105	1991201	Colby_11_p5	105	201	1	1	Colby	11	p5	Colby1991
82930	30611	306	11	1991	109	109	10.7	11.9	2.6	1.947	0	1.947	1.032	0	1.032	0	0	219.17	46.77	0	46.77	0	0	0.839	0.115	0.043	0.017	0.006	0.005	0.003	0.002	0.002	0		1991105	1991201	Colby_11_p5	105	201	1	1	Colby	11	p5	Colby1991
82931	30611	306	11	1991	110	110	7.4	7.6	-0.3	1.212	0	1.212	0.998	0	0.998	0	0	220.38	47.77	0	47.77	0	0	0.806	0.114	0.043	0.017	0.006	0.005	0.003	0.002	0.002	0		1991105	1991201	Colby_11_p5	105	201	1	1	Colby	11	p5	Colby1991
82932	30611	306	11	1991	111	111	3.2	6.1	3.2	0.53	0	0.53	0.53	0	0.53	0	0	220.91	48.3	0	48.3	0	0	0.447	0.054	0.016	0.006	0.002	0.002	0.001	0.001	0.001	0		1991105	1991201	Colby_11_p5	105	201	1	1	Colby	11	p5	Colby1991
82933	30611	306	11	1991	112	112	23.7	17.2	2.6	4.812	0	4.812	4.812	0	4.812	0	0	225.72	53.11	0	53.11	0	0	1.409	0.888	0.529	0.427	0.215	0.325	0.349	0.356	0.315	0		1991105	1991201	Colby_11_p5	105	201	1	1	Colby	11	p5	Colby1991
82934	30611	306	11	1991	113	113	27	18	4.2	5.605	0	5.605	1.737	0	1.737	0	0	231.33	54.84	0	54.84	0	0	1.484	0.176	0.042	0.017	0.005	0.005	0.003	0.002	0.002	0		1991105	1991201	Colby_11_p5	105	201	1	1	Colby	11	p5	Colby1991
82935	30611	306	11	1991	114	114	11.5	18.3	5.2	2.409	0	2.409	1.639	0	1.639	0	0	233.73	56.48	0	56.48	0	0	1.387	0.175	0.042	0.017	0.005	0.005	0.003	0.002	0.002	0		1991105	1991201	Colby_11_p5	105	201	1	1	Colby	11	p5	Colby1991
82936	30611	306	11	1991	115	115	15.6	18.8	9.3	3.415	0	3.415	1.55	0	1.55	0	0	237.15	58.03	0	58.03	0	0	1.3	0.174	0.042	0.017	0.005	0.005	0.003	0.002	0.002	0		1991105	1991201	Colby_11_p5	105	201	1	1	Colby	11	p5	Colby1991
82937	30611	306	11	1991	116	116	18.1	22.5	5.3	4.002	0	4.002	1.421	0	1.421	0	0	241.15	59.46	0	59.46	0	0	1.172	0.173	0.042	0.017	0.005	0.005	0.003	0.002	0.002	0		1991105	1991201	Colby_11_p5	105	201	1	1	Colby	11	p5	Colby1991
82938	30611	306	11	1991	117	117	23.4	18.6	-0.6	4.611	0	4.611	1.305	0	1.305	0	0	245.76	60.76	0	60.76	0	0	1.057	0.171	0.042	0.017	0.005	0.005	0.003	0.002	0.002	0		1991105	1991201	Colby_11_p5	105	201	1	1	Colby	11	p5	Colby1991
82939	30611	306	11	1991	118	118	8.5	11.1	3.3	1.546	0	1.546	1.546	0	1.546	0	0	247.31	62.31	0	62.31	0	0	1.286	0.186	0.041	0.016	0.005	0.005	0.003	0.002	0.001	0		1991105	1991201	Colby_11_p5	105	201	1	1	Colby	11	p5	Colby1991
82940	30611	306	11	1991	119	119	17.4	14.6	0.8	3.325	0	3.325	3.325	0	3.325	0	0	250.63	65.63	0	65.63	0	0	0.948	0.714	0.344	0.281	0.142	0.216	0.232	0.237	0.21	0		1991105	1991201	Colby_11_p5	105	201	1	1	Colby	11	p5	Colby1991
82941	30611	306	11	1991	120	120	17.4	13.6	-0.3	3.237	0	3.237	1.894	0	1.894	0	0	253.87	67.52	0	67.52	0	0	1.6	0.218	0.041	0.017	0.005	0.005	0.003	0.002	0.002	0		1991105	1991201	Colby_11_p5	105	201	1	1	Colby	11	p5	Colby1991
82942	30611	306	11	1991	121	121	28.1	20.5	-1.9	5.694	0	5.694	1.735	0	1.735	0	0	259.57	69.26	0	69.26	0	0	1.443	0.217	0.041	0.017	0.005	0.005	0.003	0.002	0.002	0		1991105	1991201	Colby_11_p5	105	201	1	1	Colby	11	p5	Colby1991
82943	30611	306	11	1991	122	122	15.6	26.4	7.8	3.723	0	3.723	1.641	0	1.641	0	0	263.29	70.9	0	70.9	0	0	1.35	0.215	0.041	0.017	0.005	0.005	0.003	0.002	0.002	0		1991105	1991201	Colby_11_p5	105	201	1	1	Colby	11	p5	Colby1991
82944	30611	306	11	1991	123	123	15.1	13.8	5	2.948	0	2.948	1.703	0	1.703	0	0	266.24	72.6	0	72.6	0	0	1.414	0.214	0.041	0.017	0.005	0.005	0.003	0.002	0.002	0		1991105	1991201	Colby_11_p5	105	201	1	1	Colby	11	p5	Colby1991
82945	30611	306	11	1991	124	124	3.9	9.6	1	0.685	0	0.685	0.685	0	0.685	0	0	266.92	73.29	0	73.29	0	0	0.573	0.082	0.018	0.006	0.002	0.002	0.001	0.001	0.001	0		1991105	1991201	Colby_11_p5	105	201	1	1	Colby	11	p5	Colby1991
82946	30611	306	11	1991	125	125	23.3	14.5	0.2	4.427	0	4.427	4.427	0	4.427	0	0	271.35	77.71	0	77.71	0	0	1.2	0.952	0.603	0.354	0.18	0.274	0.295	0.302	0.267	0		1991105	1991201	Colby_11_p5	105	201	1	1	Colby	11	p5	Colby1991
82947	30611	306	11	1991	126	126	25.6	24.1	1	5.622	0	5.622	1.811	0	1.811	0	0	276.97	79.53	0	79.53	0	0	1.5	0.221	0.057	0.017	0.005	0.005	0.003	0.002	0.002	0		1991105	1991201	Colby_11_p5	105	201	1	1	Colby	11	p5	Colby1991
82948	30611	306	11	1991	127	127	18.3	21.4	7.5	4.089	0	4.089	1.662	0	1.662	0	0	281.06	81.19	0	81.19	0	0	1.352	0.219	0.057	0.017	0.005	0.005	0.003	0.002	0.002	0		1991105	1991201	Colby_11_p5	105	201	1	1	Colby	11	p5	Colby1991
82949	30611	306	11	1991	128	128	23.7	24.1	4.6	5.328	0.001	5.327	1.529	0.001	1.528	0	0	286.39	82.72	0	82.72	0	0	1.219	0.218	0.057	0.017	0.005	0.005	0.003	0.002	0.002	0		1991105	1991201	Colby_11_p5	105	201	1	1	Colby	11	p5	Colby1991
82950	30611	306	11	1991	129	129	25	26.4	12.3	6.149	0.001	6.148	1.408	0.001	1.406	0	0	292.54	84.13	0	84.12	0	0	1.1	0.216	0.057	0.017	0.005	0.005	0.003	0.002	0.002	0		1991105	1991201	Colby_11_p5	105	201	1	1	Colby	11	p5	Colby1991
82951	30611	306	11	1991	130	130	15.2	24.6	14.7	3.717	0.001	3.715	1.298	0.001	1.297	0	0	296.25	85.42	0	85.42	0	0	0.991	0.215	0.057	0.017	0.005	0.005	0.003	0.002	0.002	0		1991105	1991201	Colby_11_p5	105	201	1	1	Colby	11	p5	Colby1991
82952	30611	306	11	1991	131	131	22.4	29.1	15.2	5.779	0.003	5.775	1.201	0.003	1.198	0	0	302.03	86.62	0.01	86.62	0	0	0.894	0.214	0.057	0.017	0.005	0.005	0.003	0.002	0.002	0		1991105	1991201	Colby_11_p5	105	201	1	1	Colby	11	p5	Colby1991
82953	30611	306	11	1991	132	132	28.2	28.2	14.8	7.157	0.007	7.15	1.115	0.007	1.108	0	0	309.19	87.74	0.01	87.73	0	0	0.806	0.212	0.057	0.017	0.005	0.005	0.003	0.002	0.002	0.001		1991105	1991201	Colby_11_p5	105	201	1	1	Colby	11	p5	Colby1991
82954	30611	306	11	1991	133	133	27.4	27.8	8.6	6.572	0.009	6.562	1.037	0.009	1.028	0	0	315.76	88.78	0.02	88.75	0	0	0.727	0.211	0.057	0.017	0.005	0.005	0.003	0.002	0.002	0.001		1991105	1991201	Colby_11_p5	105	201	1	1	Colby	11	p5	Colby1991
82955	30611	306	11	1991	134	134	27.7	30.7	12.4	7.068	0.013	7.054	0.968	0.013	0.955	0	0	322.83	89.74	0.04	89.71	0	0	0.655	0.209	0.057	0.016	0.005	0.005	0.003	0.002	0.002	0.001		1991105	1991201	Colby_11_p5	105	201	1	1	Colby	11	p5	Colby1991
82956	30611	306	11	1991	135	135	17.4	25.6	13.2	4.198	0.012	4.186	1.146	0.012	1.134	0	0	327.03	90.89	0.05	90.84	0	0	0.837	0.208	0.056	0.016	0.005	0.005	0.003	0.002	0.002	0.001		1991105	1991201	Colby_11_p5	105	201	1	1	Colby	11	p5	Colby1991
82957	30611	306	11	1991	136	136	9.9	16.9	11.2	2.127	0.008	2.119	1.55	0.008	1.542	0	0	329.15	92.44	0.06	92.38	0	0	1.246	0.206	0.056	0.016	0.005	0.005	0.003	0.002	0.002	0.001		1991105	1991201	Colby_11_p5	105	201	1	1	Colby	11	p5	Colby1991
82958	30611	306	11	1991	137	137	19.1	21.8	11.3	4.435	0.019	4.416	1.683	0.019	1.664	0	0	333.59	94.12	0.08	94.05	0	0	1.369	0.205	0.056	0.016	0.005	0.005	0.003	0.002	0.002	0.002		1991105	1991201	Colby_11_p5	105	201	1	1	Colby	11	p5	Colby1991
82959	30611	306	11	1991	138	138	10.9	22.5	11.5	2.547	0.013	2.534	1.589	0.013	1.576	0	0	336.13	95.71	0.09	95.62	0	0	1.283	0.204	0.056	0.016	0.005	0.005	0.003	0.002	0.002	0.001		1991105	1991201	Colby_11_p5	105	201	1	1	Colby	11	p5	Colby1991
82960	30611	306	11	1991	139	139	16	26.5	14.4	4.017	0.025	3.992	1.522	0.025	1.497	0	0	340.15	97.24	0.11	97.12	0	0	1.205	0.202	0.056	0.016	0.005	0.005	0.003	0.002	0.002	0.003		1991105	1991201	Colby_11_p5	105	201	1	1	Colby	11	p5	Colby1991
82961	30611	306	11	1991	140	140	16.2	27.2	14.8	4.097	0.033	4.063	1.409	0.033	1.376	0	0	344.25	98.64	0.15	98.5	0	0	1.086	0.201	0.056	0.016	0.005	0.005	0.003	0.002	0.002	0.003		1991105	1991201	Colby_11_p5	105	201	1	1	Colby	11	p5	Colby1991
82962	30611	306	11	1991	141	141	20.8	29.1	16.8	5.438	0.056	5.381	1.323	0.056	1.266	0	0	349.69	99.97	0.2	99.76	0	0	0.978	0.199	0.056	0.016	0.005	0.005	0.003	0.002	0.002	0.006		1991105	1991201	Colby_11_p5	105	201	1	1	Colby	11	p5	Colby1991
82963	30611	306	11	1991	142	142	18.8	27.2	14.9	4.723	0.064	4.658	1.634	0.064	1.57	0	0	354.41	101.6	0.27	101.33	0	0	1.28	0.201	0.056	0.016	0.005	0.005	0.003	0.002	0.002	0.006		1991105	1991201	Colby_11_p5	105	201	1	1	Colby	11	p5	Colby1991
82964	30611	306	11	1991	143	143	21.1	25.6	13.9	5.268	0.09	5.178	5.268	0.09	5.178	0	0	359.68	106.87	0.36	106.51	0	0	1.385	1.045	0.743	0.486	0.217	0.312	0.337	0.346	0.307	0.009		1991105	1991201	Colby_11_p5	105	201	1	1	Colby	11	p5	Colby1991
82965	30611	306	11	1991	144	144	17.4	22.7	12	4.124	0.085	4.039	4.124	0.085	4.039	0	0	363.8	110.99	0.44	110.55	0	0	1.024	0.812	0.598	0.44	0.21	0.229	0.248	0.254	0.226	0.008		1991105	1991201	Colby_11_p5	105	201	1	1	Colby	11	p5	Colby1991
82966	30611	306	11	1991	145	145	16.3	21.2	11.4	3.773	0.089	3.684	3.773	0.089	3.684	0	0	367.57	114.77	0.53	114.24	0	0	0.925	0.731	0.541	0.387	0.236	0.206	0.224	0.23	0.204	0.009		1991105	1991201	Colby_11_p5	105	201	1	1	Colby	11	p5	Colby1991
82967	30611	306	11	1991	146	146	25.6	26.8	11.1	6.33	0.167	6.162	6.329	0.167	6.162	0	0	373.9	121.1	0.7	120.4	0	0	1.551	1.221	0.904	0.63	0.417	0.343	0.372	0.383	0.34	0.017		1991105	1991201	Colby_11_p5	105	201	1	1	Colby	11	p5	Colby1991
82968	30611	306	11	1991	147	147	14.2	26.4	14.4	3.583	0.111	3.471	3.582	0.111	3.471	0	0	377.49	124.68	0.81	123.87	0	0	0.845	0.691	0.514	0.357	0.242	0.196	0.213	0.219	0.195	0.011		1991105	1991201	Colby_11_p5	105	201	1	1	Colby	11	p5	Colby1991
82969	30611	306	11	1991	148	148	16.9	30.7	14.3	4.462	0.164	4.297	4.461	0.164	4.297	0	0	381.95	129.14	0.97	128.17	0	0	1.043	0.842	0.624	0.456	0.332	0.244	0.256	0.264	0.235	0.016		1991105	1991201	Colby_11_p5	105	201	1	1	Colby	11	p5	Colby1991
82970	30611	306	11	1991	149	149	22.2	26.2	14.4	5.585	0.249	5.335	5.583	0.249	5.335	0	0	387.53	134.72	1.22	133.5	0	0	1.29	1.037	0.767	0.551	0.445	0.323	0.312	0.322	0.287	0.025		1991105	1991201	Colby_11_p5	105	201	1	1	Colby	11	p5	Colby1991
82971	30611	306	11	1991	150	150	21.7	30.7	16.1	5.793	0.302	5.489	4.826	0.302	4.524	0	0	393.33	139.55	1.52	138.02	0	0	0.162	0.364	0.459	0.455	0.483	0.494	0.593	0.744	0.772	0.03		1991105	1991201	Colby_11_p5	105	201	1	1	Colby	11	p5	Colby1991
82972	30611	306	11	1991	151	151	27.7	33	17.2	7.624	0.48	7.142	4.956	0.48	4.475	0	0	400.95	144.5	2	142.5	0	0	0.159	0.359	0.453	0.449	0.477	0.493	0.587	0.736	0.763	0.048		1991105	1991201	Colby_11_p5	105	201	1	1	Colby	11	p5	Colby1991
82973	30611	306	11	1991	152	152	16.7	27.9	15.6	4.277	0.329	3.947	2.163	0.329	1.835	0	0	405.23	146.67	2.33	144.33	0	0	1.512	0.212	0.064	0.022	0.012	0.005	0.003	0.002	0.001	0.033		1991105	1991201	Colby_11_p5	105	201	1	1	Colby	11	p5	Colby1991
82974	30611	306	11	1991	153	153	19.1	26.5	15	4.795	0.426	4.366	2.228	0.426	1.802	0	0	410.02	148.9	2.76	146.14	0	0	1.481	0.212	0.064	0.022	0.012	0.005	0.003	0.002	0.001	0.043		1991105	1991201	Colby_11_p5	105	201	1	1	Colby	11	p5	Colby1991
82975	30611	306	11	1991	154	154	19.2	27.1	13.1	4.751	0.48	4.267	2.123	0.48	1.642	0	0	414.77	151.02	3.24	147.78	0	0	1.324	0.209	0.064	0.022	0.012	0.005	0.003	0.002	0.001	0.048		1991105	1991201	Colby_11_p5	105	201	1	1	Colby	11	p5	Colby1991
82976	30611	306	11	1991	155	155	27.6	29.6	12.5	6.957	0.793	6.159	2.29	0.793	1.497	0	0	421.73	153.31	4.03	149.28	0	0	1.181	0.207	0.063	0.022	0.012	0.005	0.003	0.002	0.001	0.079		1991105	1991201	Colby_11_p5	105	201	1	1	Colby	11	p5	Colby1991
82977	30611	306	11	1991	156	156	23.5	30	12.8	5.909	0.885	5.019	2.244	0.885	1.359	0	0	427.64	155.55	4.92	150.63	0	0	1.047	0.203	0.063	0.022	0.012	0.005	0.003	0.002	0.001	0.089		1991105	1991201	Colby_11_p5	105	201	1	1	Colby	11	p5	Colby1991
82978	30611	306	11	1991	157	157	12.2	22.4	15.8	2.845	0.532	2.31	2.163	0.532	1.631	0	0	430.48	157.72	5.45	152.27	0	0	1.312	0.21	0.062	0.022	0.012	0.005	0.003	0.002	0.001	0.053		1991105	1991201	Colby_11_p5	105	201	1	1	Colby	11	p5	Colby1991
82979	30611	306	11	1991	158	158	11.2	22.5	14.1	2.612	0.549	2.059	2.608	0.549	2.059	0	0	433.1	160.32	6	154.32	0	0	0.509	0.397	0.286	0.212	0.174	0.136	0.116	0.12	0.107	0.055		1991105	1991201	Colby_11_p5	105	201	1	1	Colby	11	p5	Colby1991
82980	30611	306	11	1991	159	159	26.4	28.6	15.4	6.676	1.561	5.106	6.667	1.561	5.106	0	0	439.77	166.99	7.56	159.43	0	0	1.239	0.979	0.726	0.519	0.427	0.374	0.285	0.294	0.262	0.156		1991105	1991201	Colby_11_p5	105	201	1	1	Colby	11	p5	Colby1991
82981	30611	306	11	1991	160	160	26	29.9	16.7	6.645	1.941	4.693	6.524	1.941	4.583	0	0	446.42	173.52	9.5	164.01	0	0	0.163	0.359	0.461	0.454	0.484	0.612	0.576	0.723	0.751	0.194		1991105	1991201	Colby_11_p5	105	201	1	1	Colby	11	p5	Colby1991
82982	30611	306	11	1991	161	161	25.7	24.6	14.5	5.997	2.145	3.839	5.984	2.145	3.839	0	0	452.41	179.5	11.65	167.85	0	0	0.91	0.733	0.551	0.383	0.318	0.306	0.216	0.223	0.199	0.215		1991105	1991201	Colby_11_p5	105	201	1	1	Colby	11	p5	Colby1991
82983	30611	306	11	1991	162	162	29.3	29.4	14.3	7.161	3.077	4.067	7.145	3.077	4.067	0	0	459.57	186.64	14.73	171.92	0	0	0.972	0.78	0.583	0.403	0.335	0.323	0.227	0.235	0.209	0.308		1991105	1991201	Colby_11_p5	105	201	1	1	Colby	11	p5	Colby1991
82984	30611	306	11	1991	163	163	29.1	31.6	15.9	7.253	3.74	3.494	5.448	3.74	1.708	0	0	466.83	192.09	18.47	173.63	0	0	1.385	0.211	0.065	0.022	0.012	0.007	0.003	0.002	0.001	0.374		1991105	1991201	Colby_11_p5	105	201	1	1	Colby	11	p5	Colby1991
82985	30611	306	11	1991	164	164	27.8	33.1	15.7	6.917	4.163	2.734	5.648	4.163	1.485	0	0	473.74	197.74	22.63	175.11	0	0	1.174	0.202	0.064	0.022	0.012	0.007	0.003	0.002	0.001	0.416		1991105	1991201	Colby_11_p5	105	201	1	1	Colby	11	p5	Colby1991
82986	30611	306	11	1991	165	165	14.1	28.5	17.7	3.348	2.198	1.138	3.336	2.198	1.138	0	0	477.09	201.08	24.83	176.25	0	0	0.882	0.164	0.053	0.018	0.01	0.006	0.002	0.002	0.001	0.22		1991105	1991201	Colby_11_p5	105	201	1	1	Colby	11	p5	Colby1991
82987	30611	306	11	1991	166	166	27.2	25.6	15.8	6.13	4.191	1.916	5.516	4.191	1.325	0	0	483.22	206.59	29.02	177.58	0	0	1.033	0.185	0.061	0.021	0.011	0.007	0.003	0.002	0.001	0.419		1991105	1991201	Colby_11_p5	105	201	1	1	Colby	11	p5	Colby1991
82988	30611	306	11	1991	167	167	27.1	30.2	10.9	6.159	4.508	1.626	6.081	4.508	1.573	0	0	489.38	212.67	33.53	179.15	0	0	1.293	0.176	0.059	0.021	0.011	0.007	0.003	0.002	0.001	0.451		1991105	1991201	Colby_11_p5	105	201	1	1	Colby	11	p5	Colby1991
82989	30611	306	11	1991	168	168	26.8	33.9	13.8	6.473	5.022	1.426	6.448	5.022	1.426	0	0	495.85	219.12	38.55	180.57	0	0	1.208	0.135	0.046	0.017	0.009	0.005	0.002	0.002	0.001	0.502		1991105	1991201	Colby_11_p5	105	201	1	1	Colby	11	p5	Colby1991
82990	30611	306	11	1991	169	169	27	33.1	16.7	6.555	5.335	1.195	6.53	5.335	1.195	0	0	502.41	225.65	43.88	181.77	0	0	0.999	0.121	0.042	0.015	0.008	0.005	0.002	0.002	0.001	0.533		1991105	1991201	Colby_11_p5	105	201	1	1	Colby	11	p5	Colby1991
82991	30611	306	11	1991	170	170	22.6	32	15.7	5.351	4.53	0.799	5.329	4.53	0.799	0	0	507.76	230.98	48.41	182.57	0	0	0.664	0.089	0.026	0.009	0.005	0.003	0.001	0.001	0.001	0.453		1991105	1991201	Colby_11_p5	105	201	1	1	Colby	11	p5	Colby1991
82992	30611	306	11	1991	171	171	26.5	33	18.9	6.48	5.64	0.814	6.454	5.64	0.814	0	0	514.24	237.44	54.05	183.38	0	0	0.204	0.168	0.101	0.071	0.061	0.068	0.048	0.049	0.044	0.564		1991105	1991201	Colby_11_p5	105	201	1	1	Colby	11	p5	Colby1991
82993	30611	306	11	1991	172	172	26.5	27.5	16.9	5.985	5.345	0.612	5.957	5.345	0.612	0	0	520.23	243.39	59.4	184	0	0	0.505	0.075	0.018	0.006	0.004	0.002	0.001	0.001	0	0.535		1991105	1991201	Colby_11_p5	105	201	1	1	Colby	11	p5	Colby1991
82994	30611	306	11	1991	173	173	18.9	26.7	15.4	4.167	3.801	0.345	4.146	3.801	0.345	0	0	524.39	247.54	63.2	184.34	0	0	0.285	0.041	0.011	0.003	0.002	0.001	0.001	0	0	0.38		1991105	1991201	Colby_11_p5	105	201	1	1	Colby	11	p5	Colby1991
82995	30611	306	11	1991	174	174	20.2	26	15.6	4.419	4.082	0.314	4.396	4.082	0.314	0	0	528.81	251.93	67.28	184.65	0	0	0.081	0.063	0.045	0.026	0.022	0.025	0.018	0.018	0.016	0.408		1991105	1991201	Colby_11_p5	105	201	1	1	Colby	11	p5	Colby1991
82996	30611	306	11	1991	175	175	16	30.5	17.8	3.741	3.498	0.226	3.724	3.498	0.226	0	0	532.55	255.66	70.78	184.88	0	0	0.057	0.045	0.033	0.019	0.015	0.018	0.013	0.013	0.012	0.35		1991105	1991201	Colby_11_p5	105	201	1	1	Colby	11	p5	Colby1991
82997	30611	306	11	1991	176	176	24	38	20.5	7.022	6.622	0.373	6.995	6.622	0.373	0	0	539.57	262.65	77.4	185.25	0	0	0.309	0.043	0.013	0.004	0.002	0.001	0.001	0	0	0.662		1991105	1991201	Colby_11_p5	105	201	1	1	Colby	11	p5	Colby1991
82998	30611	306	11	1991	177	177	24.2	35.8	22.8	6.405	6.098	0.282	6.38	6.098	0.282	0	0	545.98	269.03	83.5	185.53	0	0	0.232	0.034	0.01	0.003	0.001	0.001	0	0	0	0.61		1991105	1991201	Colby_11_p5	105	201	1	1	Colby	11	p5	Colby1991
82999	30611	306	11	1991	178	178	28.1	36.2	22	7.549	7.241	0.278	7.519	7.241	0.278	0	0	553.53	276.55	90.74	185.81	0	0	0.227	0.034	0.01	0.003	0.002	0.001	0	0	0	0.724		1991105	1991201	Colby_11_p5	105	201	1	1	Colby	11	p5	Colby1991
83000	30611	306	11	1991	179	179	27.2	35.6	21.4	7.042	6.781	0.232	7.013	6.781	0.232	0	0	560.57	283.57	97.52	186.04	0	0	0.188	0.029	0.009	0.003	0.001	0.001	0	0	0	0.678		1991105	1991201	Colby_11_p5	105	201	1	1	Colby	11	p5	Colby1991
83001	30611	306	11	1991	180	180	25.2	36.6	21.8	6.897	6.665	0.205	6.87	6.665	0.205	0	0	567.47	290.44	104.19	186.25	0	0	0.165	0.026	0.008	0.002	0.001	0.001	0	0	0	0.666		1991105	1991201	Colby_11_p5	105	201	1	1	Colby	11	p5	Colby1991
83002	30611	306	11	1991	181	181	26.9	36.8	17.4	7.218	6.99	0.197	7.187	6.99	0.197	0	0	574.69	297.62	111.18	186.45	0	0	0.166	0.021	0.006	0.002	0.001	0.001	0	0	0	0.699		1991105	1991201	Colby_11_p5	105	201	1	1	Colby	11	p5	Colby1991
83003	30611	306	11	1991	182	182	29.2	33.2	15.8	6.895	6.689	0.173	6.862	6.689	0.173	0	0	581.58	304.48	117.86	186.62	0	0	0.051	0.029	0.02	0.013	0.011	0.016	0.011	0.012	0.01	0.669		1991105	1991201	Colby_11_p5	105	201	1	1	Colby	11	p5	Colby1991
83004	30611	306	11	1991	183	183	26.3	30.9	17.9	6.147	5.977	0.141	6.118	5.977	0.141	0	0	587.73	310.6	123.84	186.76	0	0	0.123	0.012	0.003	0.001	0.001	0.001	0	0	0	0.598		1991105	1991201	Colby_11_p5	105	201	1	1	Colby	11	p5	Colby1991
83005	30611	306	11	1991	184	184	28.9	31	15.3	6.632	6.458	0.141	6.599	6.458	0.141	0	0	594.36	317.2	130.3	186.9	0	0	0.124	0.011	0.003	0.001	0.001	0.001	0	0	0	0.646		1991105	1991201	Colby_11_p5	105	201	1	1	Colby	11	p5	Colby1991
83006	30611	306	11	1991	185	185	29	35.7	12.6	7.088	6.914	0.14	7.054	6.914	0.14	0	0	601.45	324.26	137.21	187.04	0	0	0.122	0.011	0.003	0.001	0.001	0.001	0	0	0	0.691		1991105	1991201	Colby_11_p5	105	201	1	1	Colby	11	p5	Colby1991
83007	30611	306	11	1991	186	186	26.9	38.3	15.2	7.669	7.495	0.14	7.635	7.495	0.14	0	0	609.12	331.89	144.71	187.18	0	0	0.121	0.013	0.004	0.001	0.001	0.001	0	0	0	0.749		1991105	1991201	Colby_11_p5	105	201	1	1	Colby	11	p5	Colby1991
83008	30611	306	11	1991	187	187	26.8	40.5	14.7	8.462	8.28	0.146	5.056	4.91	0.146	0	0	617.58	336.95	149.62	187.33	0	0	0.12	0.017	0.005	0.001	0.001	0.001	0	0	0	0.491		1991105	1991201	Colby_11_p5	105	201	1	1	Colby	11	p5	Colby1991
83009	30611	306	11	1991	188	188	22	34.7	20.9	5.463	5.344	0.096	3.08	2.984	0.096	0	0	623.04	340.03	152.6	187.42	0	0	0.078	0.011	0.004	0.001	0.001	0.001	0	0	0	0.298		1991105	1991201	Colby_11_p5	105	201	1	1	Colby	11	p5	Colby1991
83010	30611	306	11	1991	189	189	20.8	28.9	17	4.718	4.608	0.086	2.381	2.295	0.086	0	0	627.76	342.41	154.9	187.51	0	0	0.074	0.009	0.002	0.001	0	0	0	0	0	0.229		1991105	1991201	Colby_11_p5	105	201	1	1	Colby	11	p5	Colby1991
83011	30611	306	11	1991	190	190	23.6	33.9	18	5.699	5.563	0.11	5.673	5.563	0.11	0	0	633.46	348.08	160.46	187.62	0	0	0.035	0.021	0.011	0.006	0.005	0.01	0.008	0.008	0.007	0.556		1991105	1991201	Colby_11_p5	105	201	1	1	Colby	11	p5	Colby1991
83012	30611	306	11	1991	191	191	24.4	29.7	18	5.629	5.496	0.105	5.601	5.496	0.105	0	0	639.09	353.68	165.96	187.73	0	0	0.032	0.021	0.01	0.006	0.005	0.01	0.007	0.007	0.007	0.55		1991105	1991201	Colby_11_p5	105	201	1	1	Colby	11	p5	Colby1991
83013	30611	306	11	1991	192	192	23.5	30	18	5.439	5.315	0.097	5.412	5.315	0.097	0	0	644.53	359.09	171.27	187.82	0	0	0.083	0.01	0.002	0.001	0	0	0	0	0	0.531		1991105	1991201	Colby_11_p5	105	201	1	1	Colby	11	p5	Colby1991
83014	30611	306	11	1991	193	193	21.2	30.7	17.3	4.919	4.802	0.093	4.896	4.802	0.093	0	0	649.44	363.99	176.07	187.92	0	0	0.08	0.01	0.002	0.001	0	0	0	0	0	0.48		1991105	1991201	Colby_11_p5	105	201	1	1	Colby	11	p5	Colby1991
83015	30611	306	11	1991	194	194	26.2	28.9	17.7	5.977	5.827	0.12	5.947	5.827	0.12	0	0	655.42	369.94	181.9	188.04	0	0	0.103	0.012	0.003	0.001	0	0	0	0	0	0.583		1991105	1991201	Colby_11_p5	105	201	1	1	Colby	11	p5	Colby1991
83016	30611	306	11	1991	195	195	26.9	30.2	14.4	6.075	5.915	0.129	5.73	5.601	0.129	0	0	661.5	375.67	187.5	188.17	0	0	0.11	0.013	0.004	0.001	0.001	0.001	0	0	0	0.56		1991105	1991201	Colby_11_p5	105	201	1	1	Colby	11	p5	Colby1991
83017	30611	306	11	1991	196	196	26.6	31.8	18	6.279	6.11	0.14	2.101	1.961	0.14	0	0	667.78	377.77	189.46	188.31	0	0	0.111	0.019	0.005	0.002	0.001	0.001	0	0	0	0.196		1991105	1991201	Colby_11_p5	105	201	1	1	Colby	11	p5	Colby1991
83018	30611	306	11	1991	197	197	26.2	34.9	21.2	6.538	6.345	0.166	1.72	1.554	0.166	0	0	674.31	379.49	191.02	188.47	0	0	0.132	0.022	0.006	0.002	0.001	0.001	0.001	0	0	0.155		1991105	1991201	Colby_11_p5	105	201	1	1	Colby	11	p5	Colby1991
83019	30611	306	11	1991	198	198	26.5	37.1	20.6	7.382	7.137	0.215	1.539	1.324	0.215	0	0	681.7	381.03	192.34	188.69	0	0	0.171	0.029	0.008	0.002	0.001	0.001	0.001	0.001	0	0.132		1991105	1991201	Colby_11_p5	105	201	1	1	Colby	11	p5	Colby1991
83020	30611	306	11	1991	199	199	26.1	38.6	19.4	7.781	7.488	0.262	1.423	1.161	0.262	0	0	689.48	382.45	193.5	188.95	0	0	0.208	0.035	0.01	0.003	0.002	0.002	0.001	0.001	0	0.116		1991105	1991201	Colby_11_p5	105	201	1	1	Colby	11	p5	Colby1991
83021	30611	306	11	1991	200	200	23.5	33.7	20.8	5.785	5.536	0.225	1.261	1.037	0.225	0	0	695.26	383.71	194.54	189.17	0	0	0.178	0.031	0.009	0.003	0.001	0.002	0.001	0.001	0	0.104		1991105	1991201	Colby_11_p5	105	201	1	1	Colby	11	p5	Colby1991
83022	30611	306	11	1991	201	201	25.6	37.2	21.4	7.218	6.87	0.32	1.26	0.94	0.32	0	0	702.48	384.97	195.48	189.49	0	0	0.252	0.044	0.013	0.004	0.002	0.002	0.001	0.001	0.001	0.094		1991105	1991201	Colby_11_p5	105	201	1	2	Colby	11	p5	Colby1991
83023	30611	306	11	1991	202	202	21	36.3	18.7	5.551	5.247	0.281	1.14	0.859	0.281	0	0	708.03	386.11	196.34	189.77	0	0	0.22	0.04	0.012	0.003	0.002	0.002	0.001	0.001	0.001	0.086		1991105	1991201	Colby_11_p5	105	201	1	2	Colby	11	p5	Colby1991
83024	30611	306	11	1991	203	203	12.6	32.2	18.4	3.008	2.822	0.173	0.964	0.792	0.173	0	0	711.04	387.08	197.13	189.95	0	0	0.15	0.015	0.005	0.001	0.001	0.001	0	0	0	0.079		1991105	1991201	Colby_11_p5	105	201	1	2	Colby	11	p5	Colby1991
83025	30611	306	11	1991	204	204	3.2	19.4	12.9	0.63	0.586	0.04	0.626	0.586	0.04	0	0	711.67	387.7	197.71	189.99	0	0	0.013	0.007	0.004	0.002	0.002	0.004	0.003	0.003	0.003	0.059		1991105	1991201	Colby_11_p5	105	201	1	2	Colby	11	p5	Colby1991
83026	30611	306	11	1991	205	205	20	25.1	14	4.269	3.974	0.272	4.246	3.974	0.272	0	0	715.94	391.95	201.69	190.26	0	0	0.08	0.062	0.033	0.012	0.01	0.022	0.017	0.018	0.016	0.397		1991105	1991201	Colby_11_p5	105	201	1	2	Colby	11	p5	Colby1991
83027	30611	306	11	1991	206	206	16.4	24.3	16.9	3.548	3.304	0.226	3.53	3.304	0.226	0	0	719.49	395.48	204.99	190.48	0	0	0.191	0.026	0.006	0.001	0.001	0.001	0	0	0	0.33		1991105	1991201	Colby_11_p5	105	201	1	2	Colby	11	p5	Colby1991
83028	30611	306	11	1991	207	207	21.9	27.9	14.1	4.836	4.503	0.308	4.811	4.503	0.308	0	0	724.32	400.29	209.5	190.79	0	0	0.26	0.036	0.008	0.002	0.001	0.001	0	0	0	0.45		1991105	1991201	Colby_11_p5	105	201	1	2	Colby	11	p5	Colby1991
83029	30611	306	11	1991	208	208	23.9	30.1	17.2	5.539	5.16	0.353	5.513	5.16	0.353	0	0	729.86	405.8	214.66	191.15	0	0	0.298	0.041	0.009	0.002	0.001	0.001	0.001	0	0	0.516		1991105	1991201	Colby_11_p5	105	201	1	2	Colby	11	p5	Colby1991
83030	30611	306	11	1991	209	209	27	31.6	16.1	6.31	5.878	0.402	6.28	5.878	0.402	0	0	736.17	412.08	220.53	191.55	0	0	0.339	0.046	0.011	0.002	0.001	0.002	0.001	0.001	0	0.588		1991105	1991201	Colby_11_p5	105	201	1	2	Colby	11	p5	Colby1991
83031	30611	306	11	1991	210	210	24.1	35.6	15	5.992	5.583	0.382	5.966	5.583	0.382	0	0	742.16	418.05	226.12	191.93	0	0	0.319	0.044	0.012	0.003	0.001	0.002	0.001	0.001	0	0.558		1991105	1991201	Colby_11_p5	105	201	1	2	Colby	11	p5	Colby1991
83032	30611	306	11	1991	211	211	26	36.8	16.6	6.969	6.496	0.445	4.106	3.661	0.445	0	0	749.13	422.15	229.78	192.37	0	0	0.365	0.053	0.016	0.004	0.002	0.002	0.001	0.001	0.001	0.366		1991105	1991201	Colby_11_p5	105	201	1	2	Colby	11	p5	Colby1991
83033	30611	306	11	1991	212	212	26.5	34.4	19.6	6.541	6.071	0.443	2.234	1.791	0.443	0	0	755.67	424.39	231.57	192.82	0	0	0.36	0.055	0.017	0.004	0.002	0.003	0.001	0.001	0.001	0.179		1991105	1991201	Colby_11_p5	105	201	1	2	Colby	11	p5	Colby1991
83034	30611	306	11	1991	213	213	25.8	37.8	15.2	7.219	6.651	0.538	1.777	1.239	0.538	0	0	762.89	426.16	232.81	193.35	0	0	0.434	0.068	0.021	0.005	0.003	0.003	0.002	0.001	0.001	0.124		1991105	1991201	Colby_11_p5	105	201	1	2	Colby	11	p5	Colby1991
83035	30611	306	11	1991	214	214	24.8	34.2	18.4	6.068	5.541	0.502	1.518	1.017	0.502	0	0	768.96	427.68	233.83	193.86	0	0	0.412	0.059	0.018	0.004	0.002	0.003	0.001	0.001	0.001	0.102		1991105	1991201	Colby_11_p5	105	201	1	2	Colby	11	p5	Colby1991
83036	30611	306	11	1991	215	215	20	21.1	16.5	4.158	3.755	0.381	1.632	1.251	0.381	0	0	773.12	429.31	235.08	194.24	0	0	0.324	0.041	0.009	0.002	0.001	0.001	0.001	0.001	0	0.125		1991105	1991201	Colby_11_p5	105	201	1	2	Colby	11	p5	Colby1991
83037	30611	306	11	1991	216	216	9.5	18.8	14.9	1.898	1.699	0.188	1.888	1.699	0.188	0	0	775.02	431.2	236.78	194.43	0	0	0.058	0.043	0.019	0.009	0.007	0.015	0.013	0.013	0.012	0.17		1991105	1991201	Colby_11_p5	105	201	1	2	Colby	11	p5	Colby1991
83038	30611	306	11	1991	217	217	12.8	26	16.7	2.837	2.542	0.281	2.823	2.542	0.281	0	0	777.85	434.02	239.32	194.71	0	0	0.085	0.065	0.03	0.013	0.011	0.023	0.019	0.019	0.017	0.254		1991105	1991201	Colby_11_p5	105	201	1	2	Colby	11	p5	Colby1991
83039	30611	306	11	1991	218	218	23.2	32.7	16.6	5.54	4.967	0.549	5.504	4.955	0.549	0	0	783.39	439.53	244.27	195.26	0	0	0.466	0.064	0.012	0.003	0.001	0.002	0.001	0.001	0	0.496		1991105	1991201	Colby_11_p5	105	201	1	2	Colby	11	p5	Colby1991
83040	30611	306	11	1991	219	219	25.7	32	18.9	6.189	5.549	0.613	6.163	5.549	0.613	0	0	789.58	445.69	249.82	195.87	0	0	0.516	0.073	0.015	0.003	0.002	0.002	0.001	0.001	0.001	0.555		1991105	1991201	Colby_11_p5	105	201	1	2	Colby	11	p5	Colby1991
83041	30611	306	11	1991	220	220	22	27.5	14.2	4.86	4.354	0.482	4.835	4.354	0.482	0	0	794.44	450.53	254.18	196.35	0	0	0.4	0.06	0.014	0.003	0.002	0.002	0.001	0.001	0	0.435		1991105	1991201	Colby_11_p5	105	201	1	2	Colby	11	p5	Colby1991
83042	30611	306	11	1991	221	221	20.9	24.9	11.6	4.38	3.922	0.434	4.356	3.922	0.434	0	0	798.82	454.88	258.1	196.78	0	0	0.356	0.055	0.014	0.003	0.002	0.002	0.001	0.001	0	0.392		1991105	1991201	Colby_11_p5	105	201	1	2	Colby	11	p5	Colby1991
83043	30611	306	11	1991	222	222	21.7	26.5	14.1	4.73	4.237	0.469	4.013	3.544	0.469	0	0	803.55	458.9	261.64	197.25	0	0	0.384	0.057	0.017	0.004	0.002	0.002	0.001	0.001	0.001	0.354		1991105	1991201	Colby_11_p5	105	201	1	2	Colby	11	p5	Colby1991
83044	30611	306	11	1991	223	223	18.1	28	15.1	4.046	3.619	0.408	1.836	1.428	0.408	0	0	807.6	460.73	263.07	197.66	0	0	0.332	0.05	0.015	0.004	0.002	0.002	0.001	0.001	0.001	0.143		1991105	1991201	Colby_11_p5	105	201	1	2	Colby	11	p5	Colby1991
83045	30611	306	11	1991	224	224	9	24.8	15.5	1.945	1.725	0.21	1.243	1.032	0.21	0	0	809.54	461.97	264.1	197.87	0	0	0.17	0.027	0.008	0.002	0.001	0.001	0.001	0	0	0.103		1991105	1991201	Colby_11_p5	105	201	1	2	Colby	11	p5	Colby1991
83046	30611	306	11	1991	225	225	14.5	21.3	12.8	2.937	2.588	0.332	1.113	0.781	0.332	0	0	812.48	463.09	264.88	198.2	0	0	0.267	0.042	0.013	0.003	0.002	0.002	0.001	0.001	0.001	0.078		1991105	1991201	Colby_11_p5	105	201	1	2	Colby	11	p5	Colby1991
83047	30611	306	11	1991	226	226	24.4	27.2	9.9	5.198	4.538	0.632	1.297	0.665	0.632	0	0	817.68	464.38	265.55	198.84	0	0	0.507	0.082	0.025	0.006	0.003	0.004	0.002	0.001	0.001	0.066		1991105	1991201	Colby_11_p5	105	201	1	2	Colby	11	p5	Colby1991
83048	30611	306	11	1991	227	227	23.6	32.7	13.9	5.534	4.773	0.737	1.312	0.576	0.737	0	0	823.21	465.7	266.12	199.57	0	0	0.584	0.099	0.031	0.008	0.004	0.005	0.003	0.002	0.001	0.058		1991105	1991201	Colby_11_p5	105	201	1	2	Colby	11	p5	Colby1991
83049	30611	306	11	1991	228	228	24	31.8	18.8	5.783	4.918	0.841	1.277	0.507	0.771	0	0	828.99	466.97	266.63	200.34	0	0	0.601	0.11	0.035	0.009	0.005	0.006	0.003	0.002	0.001	0.051		1991105	1991201	Colby_11_p5	105	201	1	2	Colby	11	p5	Colby1991
83050	30611	306	11	1991	229	229	22.9	31.2	14.3	5.311	4.445	0.842	1.161	0.452	0.71	0	0	834.31	468.13	267.08	201.05	0	0	0.542	0.108	0.034	0.009	0.005	0.005	0.003	0.002	0.001	0.045		1991105	1991201	Colby_11_p5	105	201	1	2	Colby	11	p5	Colby1991
83051	30611	306	11	1991	230	230	20.7	31.3	14	4.802	3.954	0.827	1.063	0.408	0.654	0	0	839.11	469.2	267.49	201.71	0	0	0.489	0.107	0.034	0.009	0.005	0.005	0.003	0.002	0.001	0.041		1991105	1991201	Colby_11_p5	105	201	1	2	Colby	11	p5	Colby1991
83052	30611	306	11	1991	231	231	21	30.2	16.3	4.903	3.969	0.914	0.947	0.342	0.605	0	0	844.01	470.14	267.83	202.31	0	0	0.441	0.105	0.034	0.009	0.005	0.005	0.003	0.002	0.001	0.034		1991105	1991201	Colby_11_p5	105	201	1	2	Colby	11	p5	Colby1991
83053	30611	306	11	1991	232	232	21.4	31.1	17	5.081	4.038	1.022	0.818	0.258	0.56	0	0	849.09	470.96	268.09	202.87	0	0	0.397	0.104	0.033	0.009	0.005	0.005	0.003	0.002	0.001	0.026		1991105	1991201	Colby_11_p5	105	201	1	2	Colby	11	p5	Colby1991
83054	30611	306	11	1991	233	233	24.2	35.7	15.6	6.178	4.816	1.34	0.763	0.243	0.52	0	0	855.27	471.73	268.33	203.39	0	0	0.358	0.104	0.033	0.009	0.005	0.005	0.003	0.002	0.001	0.024		1991105	1991201	Colby_11_p5	105	201	1	2	Colby	11	p5	Colby1991
83055	30611	306	11	1991	234	234	20.6	35.8	17.7	5.375	4.103	1.253	0.762	0.23	0.533	0	0	860.64	472.49	268.56	203.92	0	0	0.372	0.103	0.033	0.009	0.005	0.005	0.003	0.002	0.001	0.023		1991105	1991201	Colby_11_p5	105	201	1	2	Colby	11	p5	Colby1991
83056	30611	306	11	1991	235	235	23.5	32.9	17.4	5.74	4.286	1.433	0.749	0.205	0.544	0	0	866.39	473.24	268.77	204.47	0	0	0.385	0.102	0.033	0.009	0.005	0.005	0.003	0.002	0.001	0.02		1991105	1991201	Colby_11_p5	105	201	1	2	Colby	11	p5	Colby1991
83057	30611	306	11	1991	236	236	23.2	35.2	18.6	5.92	4.321	1.579	0.615	0.109	0.506	0	0	872.3	473.85	268.88	204.97	0	0	0.347	0.101	0.032	0.009	0.005	0.005	0.003	0.002	0.001	0.011		1991105	1991201	Colby_11_p5	105	201	1	2	Colby	11	p5	Colby1991
83058	30611	306	11	1991	237	237	23.9	34.6	17.5	5.971	4.252	1.699	0.577	0.106	0.471	0	0	878.28	474.43	268.98	205.45	0	0	0.313	0.101	0.032	0.009	0.005	0.005	0.003	0.002	0.001	0.011		1991105	1991201	Colby_11_p5	105	201	1	2	Colby	11	p5	Colby1991
83059	30611	306	11	1991	238	238	23.7	33.9	19	5.951	4.132	1.8	0.542	0.103	0.439	0	0	884.23	474.97	269.09	205.88	0	0	0.282	0.1	0.032	0.009	0.005	0.005	0.003	0.002	0.001	0.01		1991105	1991201	Colby_11_p5	105	201	1	2	Colby	11	p5	Colby1991
83060	30611	306	11	1991	239	239	23.4	34.8	17.5	5.881	3.977	1.886	0.511	0.1	0.411	0	0	890.11	475.48	269.19	206.3	0	0	0.254	0.099	0.032	0.009	0.005	0.005	0.003	0.002	0.001	0.01		1991105	1991201	Colby_11_p5	105	201	1	2	Colby	11	p5	Colby1991
83061	30611	306	11	1991	240	240	21.9	34.7	17.7	5.517	3.63	1.87	0.483	0.098	0.385	0	0	895.62	475.96	269.28	206.68	0	0	0.229	0.099	0.032	0.009	0.005	0.005	0.003	0.002	0.001	0.01		1991105	1991201	Colby_11_p5	105	201	1	2	Colby	11	p5	Colby1991
83062	30611	306	11	1991	241	241	14.5	30.2	17.4	3.478	2.225	1.243	0.457	0.095	0.362	0	0	899.1	476.42	269.38	207.04	0	0	0.207	0.098	0.032	0.009	0.005	0.005	0.003	0.002	0.001	0.01		1991105	1991201	Colby_11_p5	105	201	1	2	Colby	11	p5	Colby1991
83063	30611	306	11	1991	242	242	22.7	33.1	16.7	5.603	3.484	2.103	0.434	0.093	0.341	0	0	904.71	476.86	269.47	207.38	0	0	0.187	0.098	0.032	0.009	0.005	0.005	0.003	0.002	0.001	0.009		1991105	1991201	Colby_11_p5	105	201	1	2	Colby	11	p5	Colby1991
83064	30611	306	11	1991	243	243	22.3	30.4	14	5.247	3.165	2.065	0.412	0.091	0.322	0	0	909.95	477.27	269.56	207.7	0	0	0.168	0.097	0.032	0.009	0.005	0.005	0.003	0.002	0.001	0.009		1991105	1991201	Colby_11_p5	105	201	1	2	Colby	11	p5	Colby1991
83065	30611	306	11	1991	244	244	20	29.8	11.4	4.59	2.685	1.89	0.393	0.088	0.305	0	0	914.54	477.66	269.65	208.01	0	0	0.152	0.096	0.032	0.009	0.005	0.005	0.003	0.002	0.001	0.009		1991105	1991201	Colby_11_p5	105	201	1	2	Colby	11	p5	Colby1991
83066	30611	306	11	1991	245	245	21.9	30.7	17.7	5.336	3.027	2.294	0.375	0.086	0.289	0	0	919.88	478.04	269.74	208.3	0	0	0.137	0.096	0.032	0.009	0.005	0.005	0.003	0.002	0.001	0.009		1991105	1991201	Colby_11_p5	105	201	1	2	Colby	11	p5	Colby1991
83067	30611	306	11	1991	246	246	20.3	28.8	18	4.863	2.671	2.178	0.359	0.084	0.275	0	0	924.74	478.39	269.82	208.57	0	0	0.123	0.095	0.032	0.009	0.005	0.005	0.003	0.002	0.001	0.008		1991105	1991201	Colby_11_p5	105	201	1	2	Colby	11	p5	Colby1991
83068	30611	306	11	1991	247	247	19	26.1	14.8	4.313	2.292	2.008	0.344	0.082	0.262	0	0	929.06	478.74	269.9	208.84	0	0	0.111	0.094	0.032	0.009	0.005	0.005	0.003	0.002	0.001	0.008		1991105	1991201	Colby_11_p5	105	201	1	2	Colby	11	p5	Colby1991
83069	30611	306	11	1991	248	248	20.4	31.5	12.4	4.849	2.493	2.343	0.331	0.081	0.25	0	0	933.91	479.07	269.98	209.09	0	0	0.1	0.094	0.032	0.009	0.005	0.005	0.003	0.002	0.001	0.008		1991105	1991201	Colby_11_p5	105	201	1	2	Colby	11	p5	Colby1991
83070	30611	306	11	1991	249	249	16.7	29.2	16.5	3.997	1.986	2	0.319	0.079	0.24	0	0	937.9	479.39	270.06	209.33	0	0	0.09	0.093	0.032	0.009	0.005	0.005	0.003	0.002	0.001	0.008		1991105	1991201	Colby_11_p5	105	201	1	2	Colby	11	p5	Colby1991
83071	30611	306	11	1991	250	250	18.2	31.9	19.6	4.589	2.282	2.297	0.307	0.077	0.23	0	0	942.49	479.7	270.14	209.56	0	0	0.082	0.093	0.032	0.009	0.005	0.005	0.003	0.002	0.001	0.008		1991105	1991201	Colby_11_p5	105	201	1	2	Colby	11	p5	Colby1991
83188	30711	307	11	1992	105	105	18.8	30.1	4.5	4.134	2.052	4.134	0.295	0	0.295	0	0	206.36	89.41	0	89.41	0	0	0.031	0.171	0.059	0.018	0.005	0.005	0.003	0.002	0.002	0		1992105	1992227	Colby_11_p5	105	227	1	1	Colby	11	p5	Colby1992
83189	30711	307	11	1992	106	106	11.5	16.9	10.2	2.372	0	2.372	0.291	0	0.291	0	0	208.74	89.7	0	89.7	0	0	0.028	0.17	0.058	0.018	0.005	0.005	0.003	0.002	0.002	0		1992105	1992227	Colby_11_p5	105	227	1	1	Colby	11	p5	Colby1992
83190	30711	307	11	1992	107	107	12.7	14.4	9	2.499	0	2.499	0.287	0	0.287	0	0	211.24	89.98	0	89.98	0	0	0.025	0.169	0.058	0.018	0.005	0.005	0.003	0.002	0.002	0		1992105	1992227	Colby_11_p5	105	227	1	1	Colby	11	p5	Colby1992
83191	30711	307	11	1992	108	108	16.4	18.2	8.5	3.39	0	3.39	0.283	0	0.283	0	0	214.63	90.27	0	90.27	0	0	0.022	0.168	0.058	0.018	0.005	0.005	0.003	0.002	0.002	0		1992105	1992227	Colby_11_p5	105	227	1	1	Colby	11	p5	Colby1992
83192	30711	307	11	1992	109	109	9	14.8	4.9	1.711	0	1.711	0.28	0	0.28	0	0	216.34	90.55	0	90.55	0	0	0.02	0.167	0.058	0.018	0.005	0.005	0.003	0.002	0.002	0		1992105	1992227	Colby_11_p5	105	227	1	1	Colby	11	p5	Colby1992
83193	30711	307	11	1992	110	110	13.9	15.7	1.9	2.598	0	2.598	0.277	0	0.277	0	0	218.93	90.82	0	90.82	0	0	0.018	0.166	0.058	0.018	0.005	0.005	0.003	0.002	0.002	0		1992105	1992227	Colby_11_p5	105	227	1	1	Colby	11	p5	Colby1992
83194	30711	307	11	1992	111	111	8.7	6.2	0.9	1.373	0	1.373	0.274	0	0.274	0	0	220.31	91.1	0	91.1	0	0	0.016	0.165	0.058	0.018	0.005	0.005	0.003	0.002	0.002	0		1992105	1992227	Colby_11_p5	105	227	1	1	Colby	11	p5	Colby1992
83195	30711	307	11	1992	112	112	24.8	16.8	0.4	4.642	0	4.642	0.271	0	0.271	0	0	224.95	91.37	0	91.37	0	0	0.015	0.164	0.058	0.018	0.005	0.005	0.003	0.002	0.002	0		1992105	1992227	Colby_11_p5	105	227	1	1	Colby	11	p5	Colby1992
83196	30711	307	11	1992	113	113	20.2	19	-1.9	3.819	0	3.819	0.268	0	0.268	0	0	228.77	91.64	0	91.64	0	0	0.013	0.163	0.058	0.018	0.005	0.005	0.003	0.002	0.002	0		1992105	1992227	Colby_11_p5	105	227	1	1	Colby	11	p5	Colby1992
83197	30711	307	11	1992	114	114	19.2	22.5	5.4	4.09	0	4.09	0.266	0	0.266	0	0	232.86	91.9	0	91.9	0	0	0.012	0.162	0.058	0.018	0.005	0.005	0.003	0.002	0.002	0		1992105	1992227	Colby_11_p5	105	227	1	1	Colby	11	p5	Colby1992
83198	30711	307	11	1992	115	115	25.7	17.6	1.4	4.918	0	4.918	0.264	0	0.264	0	0	237.78	92.17	0	92.17	0	0	0.011	0.16	0.058	0.018	0.005	0.005	0.003	0.002	0.002	0		1992105	1992227	Colby_11_p5	105	227	1	1	Colby	11	p5	Colby1992
83199	30711	307	11	1992	116	116	25.2	17.9	-0.3	4.762	0	4.762	0.261	0	0.261	0	0	242.54	92.43	0	92.43	0	0	0.01	0.159	0.058	0.018	0.005	0.005	0.003	0.002	0.002	0		1992105	1992227	Colby_11_p5	105	227	1	1	Colby	11	p5	Colby1992
83200	30711	307	11	1992	117	117	25.8	18.8	-2.9	4.813	0	4.813	0.259	0	0.259	0	0	247.35	92.69	0	92.69	0	0	0.009	0.158	0.057	0.018	0.005	0.005	0.003	0.002	0.002	0		1992105	1992227	Colby_11_p5	105	227	1	1	Colby	11	p5	Colby1992
83201	30711	307	11	1992	118	118	24.6	23.7	-0.4	5.052	0	5.052	0.257	0	0.257	0	0	252.4	92.94	0	92.94	0	0	0.008	0.157	0.057	0.018	0.005	0.005	0.003	0.002	0.002	0		1992105	1992227	Colby_11_p5	105	227	1	1	Colby	11	p5	Colby1992
83202	30711	307	11	1992	119	119	22.1	25.9	9.6	5.099	0	5.099	0.255	0	0.255	0	0	257.5	93.2	0	93.2	0	0	0.007	0.156	0.057	0.018	0.005	0.005	0.003	0.002	0.002	0		1992105	1992227	Colby_11_p5	105	227	1	1	Colby	11	p5	Colby1992
83203	30711	307	11	1992	120	120	25.8	33.9	7.3	6.43	0	6.43	0.254	0	0.254	0	0	263.93	93.45	0	93.45	0	0	0.006	0.155	0.057	0.018	0.005	0.005	0.003	0.002	0.002	0		1992105	1992227	Colby_11_p5	105	227	1	1	Colby	11	p5	Colby1992
83204	30711	307	11	1992	121	121	25.7	36.7	11.4	7.338	0	7.338	0.252	0	0.252	0	0	271.27	93.71	0	93.71	0	0	0.006	0.154	0.057	0.018	0.005	0.005	0.003	0.002	0.002	0		1992105	1992227	Colby_11_p5	105	227	1	1	Colby	11	p5	Colby1992
83205	30711	307	11	1992	122	122	26.3	34.2	8.6	6.642	0	6.642	0.25	0	0.25	0	0	277.91	93.96	0	93.96	0	0	0.005	0.153	0.057	0.017	0.005	0.005	0.003	0.002	0.002	0		1992105	1992227	Colby_11_p5	105	227	1	1	Colby	11	p5	Colby1992
83206	30711	307	11	1992	123	123	24.2	21.1	7.4	5.149	0	5.149	0.248	0	0.248	0	0	283.06	94.2	0	94.2	0	0	0.005	0.152	0.057	0.017	0.005	0.005	0.003	0.002	0.002	0		1992105	1992227	Colby_11_p5	105	227	1	1	Colby	11	p5	Colby1992
83207	30711	307	11	1992	124	124	26.4	27.5	5.5	6.005	0	6.005	0.247	0	0.247	0	0	289.06	94.45	0	94.45	0	0	0.004	0.151	0.057	0.017	0.005	0.005	0.003	0.002	0.002	0		1992105	1992227	Colby_11_p5	105	227	1	1	Colby	11	p5	Colby1992
83208	30711	307	11	1992	125	125	26.8	25	4.6	5.858	0	5.858	0.245	0	0.245	0	0	294.92	94.7	0	94.7	0	0	0.004	0.15	0.057	0.017	0.005	0.005	0.003	0.002	0.002	0		1992105	1992227	Colby_11_p5	105	227	1	1	Colby	11	p5	Colby1992
83209	30711	307	11	1992	126	126	25.2	22.2	3.4	5.249	0	5.249	0.244	0	0.244	0	0	300.17	94.94	0	94.94	0	0	0.003	0.149	0.057	0.017	0.005	0.005	0.003	0.002	0.002	0		1992105	1992227	Colby_11_p5	105	227	1	1	Colby	11	p5	Colby1992
83210	30711	307	11	1992	127	127	26.3	23.9	2.6	5.565	0	5.565	0.242	0	0.242	0	0	305.74	95.18	0	95.18	0	0	0.003	0.148	0.057	0.017	0.005	0.005	0.003	0.002	0.002	0		1992105	1992227	Colby_11_p5	105	227	1	1	Colby	11	p5	Colby1992
83211	30711	307	11	1992	128	128	26.9	32.4	9.7	6.711	0	6.711	0.241	0	0.241	0	0	312.45	95.42	0	95.42	0	0	0.003	0.147	0.056	0.017	0.005	0.005	0.003	0.002	0.002	0		1992105	1992227	Colby_11_p5	105	227	1	1	Colby	11	p5	Colby1992
83212	30711	307	11	1992	129	129	25.6	31.2	8.9	6.259	0	6.259	0.24	0	0.24	0	0	318.71	95.66	0	95.66	0	0	0.003	0.146	0.056	0.017	0.005	0.005	0.003	0.002	0.002	0		1992105	1992227	Colby_11_p5	105	227	1	1	Colby	11	p5	Colby1992
83213	30711	307	11	1992	130	130	24.5	27.9	13	5.951	0	5.951	0.238	0	0.238	0	0	324.66	95.9	0	95.9	0	0	0.002	0.145	0.056	0.017	0.005	0.005	0.003	0.002	0.002	0		1992105	1992227	Colby_11_p5	105	227	1	1	Colby	11	p5	Colby1992
83214	30711	307	11	1992	131	131	17.9	20.5	11.2	3.907	0	3.907	0.237	0	0.237	0	0	328.56	96.14	0	96.14	0	0	0.002	0.144	0.056	0.017	0.005	0.005	0.003	0.002	0.002	0		1992105	1992227	Colby_11_p5	105	227	1	1	Colby	11	p5	Colby1992
83215	30711	307	11	1992	132	132	27.3	28.3	11.7	6.594	0	6.594	0.236	0	0.236	0	0	335.16	96.38	0	96.38	0	0	0.002	0.143	0.056	0.017	0.005	0.005	0.003	0.002	0.002	0		1992105	1992227	Colby_11_p5	105	227	1	1	Colby	11	p5	Colby1992
83216	30711	307	11	1992	133	133	24.1	22.9	9.5	5.348	0	5.348	0.235	0	0.235	0	0	340.51	96.61	0	96.61	0	0	0.002	0.142	0.056	0.017	0.005	0.005	0.003	0.002	0.002	0		1992105	1992227	Colby_11_p5	105	227	1	1	Colby	11	p5	Colby1992
83217	30711	307	11	1992	134	134	23.2	26.3	9.2	5.36	0	5.36	1.137	0	1.137	0	0	345.87	97.75	0	97.75	0	0	0.847	0.186	0.062	0.021	0.009	0.005	0.003	0.002	0.002	0		1992105	1992227	Colby_11_p5	105	227	1	1	Colby	11	p5	Colby1992
83218	30711	307	11	1992	135	135	25.2	26.3	14	6.379	0	6.379	6.379	0	6.379	0	0	352.25	104.13	0	104.13	0	0	1.551	1.235	0.914	0.654	0.524	0.379	0.383	0.392	0.348	0		1992105	1992227	Colby_11_p5	105	227	1	1	Colby	11	p5	Colby1992
83219	30711	307	11	1992	136	136	24.6	29.9	13.8	6.453	0	6.453	4.586	0	4.586	0	0	358.7	108.71	0	108.71	0	0	0.163	0.365	0.461	0.455	0.48	0.49	0.615	0.766	0.791	0		1992105	1992227	Colby_11_p5	105	227	1	1	Colby	11	p5	Colby1992
83220	30711	307	11	1992	137	137	25.1	31.3	13.5	6.671	0	6.671	4.542	0	4.542	0	0	365.37	113.26	0	113.26	0	0	0.163	0.361	0.456	0.45	0.475	0.489	0.608	0.757	0.782	0		1992105	1992227	Colby_11_p5	105	227	1	1	Colby	11	p5	Colby1992
83221	30711	307	11	1992	138	138	28.1	23	6.6	6.384	0	6.384	1.779	0	1.779	0	0	371.76	115.03	0	115.03	0	0	1.455	0.214	0.064	0.022	0.012	0.005	0.003	0.002	0.001	0		1992105	1992227	Colby_11_p5	105	227	1	1	Colby	11	p5	Colby1992
83222	30711	307	11	1992	139	139	26.1	27.7	11	6.498	0	6.498	1.635	0	1.635	0	0	378.25	116.67	0	116.67	0	0	1.312	0.212	0.064	0.022	0.012	0.005	0.003	0.002	0.001	0		1992105	1992227	Colby_11_p5	105	227	1	1	Colby	11	p5	Colby1992
83223	30711	307	11	1992	140	140	28.4	27.5	11.8	7.069	0.001	7.068	1.506	0.001	1.504	0	0	385.32	118.18	0	118.17	0	0	1.183	0.211	0.064	0.022	0.012	0.005	0.003	0.002	0.001	0		1992105	1992227	Colby_11_p5	105	227	1	1	Colby	11	p5	Colby1992
83224	30711	307	11	1992	141	141	25.6	29.6	15.3	6.684	0.002	6.682	1.389	0.002	1.387	0	0	392.01	119.56	0	119.56	0	0	1.067	0.21	0.064	0.022	0.012	0.005	0.003	0.002	0.001	0		1992105	1992227	Colby_11_p5	105	227	1	1	Colby	11	p5	Colby1992
83225	30711	307	11	1992	142	142	20	26.6	16.7	5.082	0.003	5.079	1.283	0.003	1.28	0	0	397.09	120.85	0.01	120.84	0	0	0.962	0.208	0.064	0.022	0.012	0.005	0.003	0.002	0.001	0		1992105	1992227	Colby_11_p5	105	227	1	1	Colby	11	p5	Colby1992
83226	30711	307	11	1992	143	143	18	18.1	11	3.908	0.004	3.904	1.188	0.004	1.184	0	0	401	122.03	0.01	122.02	0	0	0.867	0.207	0.064	0.022	0.012	0.005	0.003	0.002	0.001	0		1992105	1992227	Colby_11_p5	105	227	1	1	Colby	11	p5	Colby1992
83227	30711	307	11	1992	144	144	27.8	20.5	4.9	5.883	0.007	5.876	1.104	0.007	1.097	0	0	406.88	123.14	0.02	123.12	0	0	0.782	0.205	0.064	0.022	0.012	0.005	0.003	0.002	0.001	0.001		1992105	1992227	Colby_11_p5	105	227	1	1	Colby	11	p5	Colby1992
83228	30711	307	11	1992	145	145	17.8	22	7.5	3.926	0.005	3.921	1.024	0.005	1.019	0	0	410.81	124.16	0.02	124.14	0	0	0.705	0.204	0.064	0.022	0.012	0.005	0.003	0.002	0.001	0.001		1992105	1992227	Colby_11_p5	105	227	1	1	Colby	11	p5	Colby1992
83229	30711	307	11	1992	146	146	19.1	15.5	2.1	3.639	0.006	3.634	1.027	0.006	1.022	0	0	414.45	125.19	0.03	125.16	0	0	0.709	0.203	0.064	0.022	0.012	0.005	0.003	0.002	0.001	0.001		1992105	1992227	Colby_11_p5	105	227	1	1	Colby	11	p5	Colby1992
83230	30711	307	11	1992	147	147	19	14.1	-3.3	3.351	0.005	3.346	1.054	0.005	1.049	0	0	417.8	126.24	0.03	126.21	0	0	0.738	0.201	0.064	0.022	0.012	0.005	0.003	0.002	0.001	0.001		1992105	1992227	Colby_11_p5	105	227	1	1	Colby	11	p5	Colby1992
83231	30711	307	11	1992	148	148	5.8	5.2	3.1	0.944	0	0.944	0.944	0	0.944	0	0	418.74	127.19	0.03	127.16	0	0	0.742	0.13	0.041	0.015	0.008	0.003	0.002	0.001	0.001	0		1992105	1992227	Colby_11_p5	105	227	1	1	Colby	11	p5	Colby1992
83232	30711	307	11	1992	149	149	9	10.3	4.3	1.664	0	1.664	1.664	0	1.664	0	0	420.4	128.85	0.03	128.82	0	0	1.382	0.182	0.058	0.02	0.011	0.005	0.003	0.002	0.001	0		1992105	1992227	Colby_11_p5	105	227	1	1	Colby	11	p5	Colby1992
83233	30711	307	11	1992	150	150	24	17.4	1.8	4.807	0	4.807	1.683	0	1.683	0	0	425.21	130.53	0.03	130.5	0	0	1.376	0.198	0.063	0.022	0.012	0.005	0.003	0.002	0.001	0		1992105	1992227	Colby_11_p5	105	227	1	1	Colby	11	p5	Colby1992
83234	30711	307	11	1992	151	151	19.6	20.8	5.5	4.251	0	4.251	1.561	0	1.561	0	0	429.46	132.1	0.03	132.06	0	0	1.255	0.197	0.063	0.022	0.012	0.005	0.003	0.002	0.001	0		1992105	1992227	Colby_11_p5	105	227	1	1	Colby	11	p5	Colby1992
83235	30711	307	11	1992	152	152	11	15.5	11.1	2.327	0.001	2.327	1.743	0.001	1.742	0	0	431.79	133.84	0.03	133.8	0	0	1.42	0.212	0.064	0.022	0.012	0.005	0.003	0.002	0.001	0		1992105	1992227	Colby_11_p5	105	227	1	1	Colby	11	p5	Colby1992
83236	30711	307	11	1992	153	153	9	15.6	10.7	1.925	0.001	1.924	1.925	0.001	1.924	0	0	433.71	135.76	0.04	135.73	0	0	0.469	0.38	0.272	0.189	0.156	0.121	0.115	0.118	0.104	0		1992105	1992227	Colby_11_p5	105	227	1	1	Colby	11	p5	Colby1992
83237	30711	307	11	1992	154	154	16.5	17.7	10.9	3.64	0.003	3.636	3.64	0.003	3.636	0	0	437.35	139.4	0.04	139.36	0	0	0.907	0.713	0.513	0.353	0.292	0.226	0.215	0.221	0.196	0		1992105	1992227	Colby_11_p5	105	227	1	1	Colby	11	p5	Colby1992
83238	30711	307	11	1992	155	155	26	23.3	12.6	6.271	0.008	6.263	1.946	0.008	1.938	0	0	443.62	141.35	0.05	141.3	0	0	1.604	0.224	0.065	0.022	0.012	0.005	0.003	0.002	0.001	0.001		1992105	1992227	Colby_11_p5	105	227	1	1	Colby	11	p5	Colby1992
83239	30711	307	11	1992	156	156	19.9	23.6	12.4	4.785	0.011	4.774	4.785	0.011	4.774	0	0	448.41	146.13	0.06	146.08	0	0	1.16	0.947	0.689	0.463	0.384	0.298	0.283	0.291	0.258	0.001		1992105	1992227	Colby_11_p5	105	227	1	1	Colby	11	p5	Colby1992
83240	30711	307	11	1992	157	157	15.9	23.5	10.5	3.773	0.013	3.76	3.773	0.013	3.76	0	0	452.18	149.91	0.07	149.84	0	0	0.922	0.727	0.532	0.38	0.317	0.249	0.215	0.221	0.196	0.001		1992105	1992227	Colby_11_p5	105	227	1	1	Colby	11	p5	Colby1992
83241	30711	307	11	1992	158	158	27.8	21.4	7.1	6.235	0.029	6.206	6.235	0.029	6.206	0	0	458.42	156.14	0.1	156.04	0	0	1.485	1.186	0.875	0.627	0.524	0.471	0.352	0.362	0.322	0.003		1992105	1992227	Colby_11_p5	105	227	1	1	Colby	11	p5	Colby1992
83242	30711	307	11	1992	159	159	22.5	22.6	12	5.323	0.029	5.295	5.323	0.029	5.295	0	0	463.74	161.47	0.13	161.34	0	0	1.24	1.001	0.741	0.547	0.45	0.439	0.298	0.306	0.272	0.003		1992105	1992227	Colby_11_p5	105	227	1	1	Colby	11	p5	Colby1992
83243	30711	307	11	1992	160	160	15.8	22.2	11.6	3.719	0.026	3.693	3.719	0.026	3.693	0	0	467.46	165.18	0.15	165.03	0	0	0.88	0.695	0.515	0.366	0.309	0.324	0.205	0.211	0.188	0.003		1992105	1992227	Colby_11_p5	105	227	1	1	Colby	11	p5	Colby1992
83244	30711	307	11	1992	161	161	6.8	19.8	15.6	1.606	0.014	1.592	1.606	0.014	1.592	0	0	469.07	166.79	0.17	166.62	0	0	0.38	0.298	0.22	0.158	0.132	0.145	0.087	0.09	0.08	0.001		1992105	1992227	Colby_11_p5	105	227	1	1	Colby	11	p5	Colby1992
83245	30711	307	11	1992	162	162	19.8	22.7	14.9	4.832	0.047	4.786	4.832	0.047	4.786	0	0	473.9	171.62	0.21	171.41	0	0	1.144	0.897	0.664	0.465	0.391	0.456	0.26	0.268	0.239	0.005		1992105	1992227	Colby_11_p5	105	227	1	1	Colby	11	p5	Colby1992
83246	30711	307	11	1992	163	163	14.2	20.4	14.1	3.329	0.041	3.288	3.329	0.041	3.288	0	0	477.23	174.95	0.26	174.7	0	0	0.751	0.617	0.462	0.32	0.269	0.329	0.183	0.189	0.168	0.004		1992105	1992227	Colby_11_p5	105	227	1	1	Colby	11	p5	Colby1992
83247	30711	307	11	1992	164	164	21	22.4	10.3	4.876	0.072	4.804	4.843	0.072	4.77	0	0	482.1	179.79	0.33	179.47	0	0	0.162	0.363	0.461	0.449	0.484	0.799	0.577	0.724	0.751	0.007		1992105	1992227	Colby_11_p5	105	227	1	1	Colby	11	p5	Colby1992
83248	30711	307	11	1992	165	165	18.6	27	12.6	4.656	0.08	4.575	1.84	0.08	1.76	0	0	486.76	181.63	0.41	181.23	0	0	1.431	0.215	0.065	0.022	0.012	0.009	0.003	0.002	0.001	0.008		1992105	1992227	Colby_11_p5	105	227	1	1	Colby	11	p5	Colby1992
83249	30711	307	11	1992	166	166	27	27.2	13.4	6.782	0.145	6.636	1.944	0.145	1.799	0	0	493.54	183.58	0.55	183.03	0	0	1.47	0.215	0.065	0.022	0.012	0.009	0.003	0.002	0.001	0.015		1992105	1992227	Colby_11_p5	105	227	1	1	Colby	11	p5	Colby1992
83250	30711	307	11	1992	167	167	25.1	33.3	16.8	6.97	0.186	6.783	2.018	0.186	1.832	0	0	500.51	185.6	0.74	184.86	0	0	1.502	0.215	0.065	0.022	0.012	0.009	0.003	0.002	0.001	0.019		1992105	1992227	Colby_11_p5	105	227	1	1	Colby	11	p5	Colby1992
83251	30711	307	11	1992	168	168	27.2	34.1	12.7	7.351	0.257	7.093	1.932	0.257	1.675	0	0	507.86	187.53	1	186.53	0	0	1.347	0.213	0.065	0.022	0.012	0.009	0.003	0.002	0.001	0.026		1992105	1992227	Colby_11_p5	105	227	1	1	Colby	11	p5	Colby1992
83252	30711	307	11	1992	169	169	28	27.8	10.3	6.869	0.303	6.564	1.834	0.303	1.53	0	0	514.73	189.36	1.3	188.06	0	0	1.205	0.211	0.065	0.022	0.012	0.009	0.003	0.002	0.001	0.03		1992105	1992227	Colby_11_p5	105	227	1	1	Colby	11	p5	Colby1992
83253	30711	307	11	1992	170	170	29.2	31.5	11	7.485	0.384	7.099	1.784	0.384	1.399	0	0	522.22	191.15	1.68	189.46	0	0	1.077	0.209	0.064	0.022	0.012	0.009	0.003	0.002	0.001	0.038		1992105	1992227	Colby_11_p5	105	227	1	1	Colby	11	p5	Colby1992
83254	30711	307	11	1992	171	171	14.1	27	17.6	3.592	0.221	3.37	1.502	0.221	1.281	0	0	525.81	192.65	1.91	190.74	0	0	0.961	0.207	0.064	0.022	0.012	0.009	0.003	0.002	0.001	0.022		1992105	1992227	Colby_11_p5	105	227	1	1	Colby	11	p5	Colby1992
83255	30711	307	11	1992	172	172	15	26.2	13.9	3.661	0.266	3.394	1.464	0.266	1.198	0	0	529.47	194.11	2.17	191.94	0	0	0.88	0.204	0.064	0.022	0.012	0.009	0.003	0.002	0.001	0.027		1992105	1992227	Colby_11_p5	105	227	1	1	Colby	11	p5	Colby1992
83256	30711	307	11	1992	173	173	22.9	26.6	13.5	5.58	0.464	5.113	1.587	0.464	1.123	0	0	535.05	195.7	2.64	193.06	0	0	0.808	0.202	0.064	0.022	0.012	0.009	0.003	0.002	0.001	0.046		1992105	1992227	Colby_11_p5	105	227	1	1	Colby	11	p5	Colby1992
83257	30711	307	11	1992	174	174	26.3	30.4	14.9	6.743	0.642	6.097	1.681	0.641	1.04	0	0	541.79	197.38	3.28	194.1	0	0	0.728	0.199	0.063	0.022	0.012	0.009	0.003	0.002	0.001	0.064		1992105	1992227	Colby_11_p5	105	227	1	1	Colby	11	p5	Colby1992
83258	30711	307	11	1992	175	175	26.9	33.8	14.8	7.125	0.794	6.327	1.758	0.794	0.965	0	0	548.92	199.14	4.07	195.07	0	0	0.657	0.196	0.063	0.022	0.012	0.009	0.003	0.002	0.001	0.079		1992105	1992227	Colby_11_p5	105	227	1	1	Colby	11	p5	Colby1992
83259	30711	307	11	1992	176	176	26.2	37.4	19.1	8.184	1.184	6.995	2.08	1.184	0.896	0	0	557.1	201.22	5.25	195.96	0	0	0.592	0.192	0.063	0.022	0.012	0.009	0.003	0.002	0.001	0.118		1992105	1992227	Colby_11_p5	105	227	1	1	Colby	11	p5	Colby1992
83260	30711	307	11	1992	177	177	14.4	22.7	15.2	3.32	0.613	2.703	1.632	0.613	1.019	0	0	560.42	202.85	5.87	196.98	0	0	0.721	0.188	0.062	0.022	0.012	0.009	0.003	0.002	0.001	0.061		1992105	1992227	Colby_11_p5	105	227	1	1	Colby	11	p5	Colby1992
83261	30711	307	11	1992	178	178	16.5	24.6	15	3.903	0.827	3.071	1.959	0.827	1.132	0	0	564.32	204.81	6.69	198.11	0	0	0.837	0.185	0.062	0.022	0.012	0.009	0.003	0.002	0.001	0.083		1992105	1992227	Colby_11_p5	105	227	1	1	Colby	11	p5	Colby1992
83262	30711	307	11	1992	179	179	17.5	25.7	13.6	4.119	1.015	3.098	2.528	1.015	1.513	0	0	568.44	207.34	7.71	199.63	0	0	1.219	0.185	0.061	0.022	0.012	0.009	0.003	0.002	0.001	0.101		1992105	1992227	Colby_11_p5	105	227	1	1	Colby	11	p5	Colby1992
83263	30711	307	11	1992	180	180	26.8	27.6	12.4	6.475	1.857	4.607	3.714	1.857	1.857	0	0	574.92	211.05	9.57	201.48	0	0	1.564	0.184	0.06	0.022	0.012	0.009	0.003	0.002	0.001	0.186		1992105	1992227	Colby_11_p5	105	227	1	1	Colby	11	p5	Colby1992
83264	30711	307	11	1992	181	181	26.5	30.4	13.9	6.592	2.334	4.246	4.009	2.334	1.675	0	0	581.51	215.06	11.9	203.16	0	0	1.389	0.179	0.059	0.021	0.012	0.009	0.003	0.002	0.001	0.233		1992105	1992227	Colby_11_p5	105	227	1	1	Colby	11	p5	Colby1992
83265	30711	307	11	1992	182	182	28.3	31.7	16.6	7.179	3.071	4.093	4.577	3.071	1.506	0	0	588.69	219.64	14.97	204.66	0	0	1.227	0.173	0.058	0.021	0.012	0.009	0.003	0.002	0.001	0.307		1992105	1992227	Colby_11_p5	105	227	1	1	Colby	11	p5	Colby1992
83266	30711	307	11	1992	183	183	11.8	26.7	14.1	2.731	1.394	1.329	2.723	1.394	1.329	0	0	591.42	222.36	16.37	205.99	0	0	1.062	0.164	0.056	0.021	0.011	0.008	0.003	0.002	0.001	0.139		1992105	1992227	Colby_11_p5	105	227	1	1	Colby	11	p5	Colby1992
83267	30711	307	11	1992	184	184	17.1	21.3	10.1	3.56	1.906	1.641	3.14	1.906	1.234	0	0	594.98	225.5	18.27	207.23	0	0	0.969	0.162	0.056	0.021	0.012	0.009	0.003	0.002	0.001	0.191		1992105	1992227	Colby_11_p5	105	227	1	1	Colby	11	p5	Colby1992
83268	30711	307	11	1992	185	185	27.2	27.7	7.4	5.969	3.388	2.561	4.53	3.388	1.143	0	0	600.95	230.03	21.66	208.37	0	0	0.884	0.157	0.055	0.021	0.011	0.009	0.003	0.002	0.001	0.339		1992105	1992227	Colby_11_p5	105	227	1	1	Colby	11	p5	Colby1992
83269	30711	307	11	1992	186	186	25.6	36	17.3	6.891	4.299	2.573	5.341	4.298	1.043	0	0	607.84	235.37	25.96	209.41	0	0	0.795	0.149	0.053	0.02	0.011	0.009	0.003	0.002	0.001	0.43		1992105	1992227	Colby_11_p5	105	227	1	1	Colby	11	p5	Colby1992
83270	30711	307	11	1992	187	187	25.1	27.7	16.2	5.808	3.91	1.877	4.863	3.91	0.954	0	0	613.65	240.23	29.87	210.37	0	0	0.716	0.143	0.05	0.02	0.011	0.009	0.003	0.002	0.001	0.391		1992105	1992227	Colby_11_p5	105	227	1	1	Colby	11	p5	Colby1992
83271	30711	307	11	1992	188	188	22.8	30.5	17.4	5.457	3.923	1.514	4.799	3.923	0.876	0	0	619.1	245.03	33.79	211.24	0	0	0.645	0.139	0.047	0.019	0.011	0.009	0.003	0.002	0.001	0.392		1992105	1992227	Colby_11_p5	105	227	1	1	Colby	11	p5	Colby1992
83272	30711	307	11	1992	189	189	22	36	17.5	5.811	4.399	1.392	5.791	4.399	1.392	0	0	624.92	250.82	38.19	212.63	0	0	1.124	0.18	0.045	0.018	0.011	0.008	0.003	0.002	0.001	0.44		1992105	1992227	Colby_11_p5	105	227	1	1	Colby	11	p5	Colby1992
83273	30711	307	11	1992	190	190	17.8	32.7	15.8	4.299	3.394	0.888	4.282	3.394	0.888	0	0	629.21	255.11	41.58	213.52	0	0	0.229	0.18	0.099	0.071	0.064	0.093	0.051	0.053	0.047	0.339		1992105	1992227	Colby_11_p5	105	227	1	1	Colby	11	p5	Colby1992
83274	30711	307	11	1992	191	191	19.3	28.2	17.3	4.467	3.633	0.815	4.448	3.633	0.815	0	0	633.68	259.55	45.22	214.34	0	0	0.209	0.161	0.108	0.062	0.056	0.083	0.046	0.047	0.042	0.363		1992105	1992227	Colby_11_p5	105	227	1	1	Colby	11	p5	Colby1992
83275	30711	307	11	1992	192	192	22	26.1	14.8	4.856	4.061	0.771	4.833	4.061	0.771	0	0	638.54	264.39	49.28	215.11	0	0	0.194	0.152	0.108	0.058	0.053	0.079	0.044	0.045	0.04	0.406		1992105	1992227	Colby_11_p5	105	227	1	1	Colby	11	p5	Colby1992
83276	30711	307	11	1992	193	193	19.6	31.2	16.7	4.634	3.987	0.626	4.614	3.987	0.626	0	0	643.17	269	53.27	215.74	0	0	0.156	0.121	0.087	0.054	0.043	0.063	0.035	0.036	0.032	0.399		1992105	1992227	Colby_11_p5	105	227	1	1	Colby	11	p5	Colby1992
83277	30711	307	11	1992	194	194	21	27.2	17.1	4.748	4.17	0.555	4.725	4.17	0.555	0	0	647.92	273.73	57.44	216.29	0	0	0.138	0.106	0.077	0.054	0.038	0.054	0.03	0.031	0.028	0.417		1992105	1992227	Colby_11_p5	105	227	1	1	Colby	11	p5	Colby1992
83278	30711	307	11	1992	195	195	24	27.9	17.3	5.463	4.892	0.545	5.437	4.892	0.545	0	0	653.38	279.16	62.33	216.84	0	0	0.133	0.102	0.075	0.054	0.041	0.054	0.029	0.03	0.027	0.489		1992105	1992227	Colby_11_p5	105	227	1	1	Colby	11	p5	Colby1992
83279	30711	307	11	1992	196	196	28.3	32.9	14.1	6.635	6.052	0.552	6.604	6.052	0.552	0	0	660.02	285.77	68.38	217.39	0	0	0.131	0.102	0.075	0.054	0.045	0.058	0.029	0.03	0.027	0.605		1992105	1992227	Colby_11_p5	105	227	1	1	Colby	11	p5	Colby1992
83280	30711	307	11	1992	197	197	25.5	30.6	14.4	5.824	5.406	0.391	5.796	5.406	0.391	0	0	665.84	291.56	73.79	217.78	0	0	0.091	0.071	0.052	0.039	0.032	0.045	0.021	0.021	0.019	0.541		1992105	1992227	Colby_11_p5	105	227	1	1	Colby	11	p5	Colby1992
83281	30711	307	11	1992	198	198	17.4	23.8	15.2	3.687	3.463	0.203	3.667	3.463	0.203	0	0	669.53	295.23	77.25	217.98	0	0	0.047	0.036	0.027	0.019	0.017	0.025	0.012	0.011	0.01	0.346		1992105	1992227	Colby_11_p5	105	227	1	1	Colby	11	p5	Colby1992
83282	30711	307	11	1992	199	199	23.8	27.9	13	5.2	4.92	0.252	5.172	4.92	0.252	0	0	674.73	300.4	82.17	218.23	0	0	0.058	0.045	0.034	0.023	0.02	0.031	0.016	0.013	0.012	0.492		1992105	1992227	Colby_11_p5	105	227	1	1	Colby	11	p5	Colby1992
83283	30711	307	11	1992	200	200	26.7	31.5	14.7	6.153	5.854	0.269	6.123	5.854	0.269	0	0	680.88	306.53	88.02	218.5	0	0	0.06	0.048	0.036	0.025	0.021	0.033	0.018	0.015	0.013	0.585		1992105	1992227	Colby_11_p5	105	227	1	1	Colby	11	p5	Colby1992
83284	30711	307	11	1992	201	201	24.3	34.1	15.4	5.787	5.534	0.227	5.761	5.534	0.227	0	0	686.67	312.29	93.56	218.73	0	0	0.051	0.04	0.03	0.022	0.018	0.028	0.015	0.012	0.011	0.553		1992105	1992227	Colby_11_p5	105	227	1	1	Colby	11	p5	Colby1992
83285	30711	307	11	1992	202	202	9.7	18.5	15.4	1.921	1.841	0.069	1.909	1.841	0.069	0	0	688.59	314.2	95.4	218.8	0	0	0.016	0.012	0.009	0.006	0.005	0.008	0.005	0.004	0.003	0.184		1992105	1992227	Colby_11_p5	105	227	1	1	Colby	11	p5	Colby1992
83286	30711	307	11	1992	203	203	19.4	27	15.9	4.282	4.108	0.151	4.259	4.108	0.151	0	0	692.87	318.46	99.51	218.95	0	0	0.035	0.027	0.02	0.014	0.012	0.018	0.011	0.008	0.007	0.411		1992105	1992227	Colby_11_p5	105	227	1	1	Colby	11	p5	Colby1992
83287	30711	307	11	1992	204	204	25.3	25.3	16.9	5.515	5.303	0.182	5.486	5.303	0.182	0	0	698.38	323.94	104.81	219.13	0	0	0.042	0.033	0.024	0.016	0.014	0.022	0.013	0.01	0.009	0.53		1992105	1992227	Colby_11_p5	105	227	1	1	Colby	11	p5	Colby1992
83288	30711	307	11	1992	205	205	21	26.5	14.3	4.547	4.384	0.138	4.522	4.384	0.138	0	0	702.93	328.46	109.19	219.27	0	0	0.031	0.024	0.018	0.012	0.01	0.017	0.01	0.007	0.007	0.438		1992105	1992227	Colby_11_p5	105	227	1	1	Colby	11	p5	Colby1992
83289	30711	307	11	1992	206	206	26.6	33	17.3	6.337	6.128	0.18	6.308	6.128	0.18	0	0	709.27	334.77	115.32	219.45	0	0	0.006	0.012	0.016	0.015	0.016	0.036	0.028	0.025	0.026	0.613		1992105	1992227	Colby_11_p5	105	227	1	1	Colby	11	p5	Colby1992
83290	30711	307	11	1992	207	207	17.9	28.6	18.7	4.104	3.977	0.107	4.084	3.977	0.107	0	0	713.37	338.86	119.3	219.56	0	0	0.004	0.007	0.009	0.009	0.009	0.021	0.017	0.015	0.016	0.398		1992105	1992227	Colby_11_p5	105	227	1	1	Colby	11	p5	Colby1992
83291	30711	307	11	1992	208	208	19.6	27.4	16.5	4.36	4.228	0.109	4.337	4.228	0.109	0	0	717.73	343.19	123.53	219.67	0	0	0.026	0.019	0.014	0.009	0.008	0.014	0.008	0.006	0.005	0.423		1992105	1992227	Colby_11_p5	105	227	1	1	Colby	11	p5	Colby1992
83292	30711	307	11	1992	209	209	27.3	32.1	19.3	6.531	6.345	0.157	6.502	6.345	0.157	0	0	724.26	349.69	129.87	219.82	0	0	0.038	0.027	0.02	0.013	0.011	0.02	0.012	0.009	0.008	0.634		1992105	1992227	Colby_11_p5	105	227	1	1	Colby	11	p5	Colby1992
83293	30711	307	11	1992	210	210	25.8	34.1	16.8	6.193	6.026	0.138	6.164	6.026	0.138	0	0	730.46	355.86	135.9	219.96	0	0	0.033	0.025	0.017	0.011	0.009	0.017	0.01	0.008	0.007	0.603		1992105	1992227	Colby_11_p5	105	227	1	1	Colby	11	p5	Colby1992
83294	30711	307	11	1992	211	211	23.4	33.2	15.9	5.526	5.384	0.116	5.5	5.384	0.116	0	0	735.98	361.36	141.28	220.08	0	0	0.028	0.021	0.013	0.009	0.008	0.015	0.009	0.007	0.006	0.538		1992105	1992227	Colby_11_p5	105	227	1	1	Colby	11	p5	Colby1992
83295	30711	307	11	1992	212	212	24.1	27	14	5.229	5.096	0.105	5.201	5.096	0.105	0	0	741.21	366.56	146.38	220.18	0	0	0.088	0.012	0.003	0.001	0.001	0.001	0	0	0	0.51		1992105	1992227	Colby_11_p5	105	227	1	1	Colby	11	p5	Colby1992
83296	30711	307	11	1992	213	213	25.4	29.1	13.6	5.63	5.492	0.108	5.6	5.492	0.108	0	0	746.84	372.16	151.87	220.29	0	0	0.09	0.012	0.003	0.001	0.001	0.001	0	0	0	0.549		1992105	1992227	Colby_11_p5	105	227	1	1	Colby	11	p5	Colby1992
83297	30711	307	11	1992	214	214	25.8	32.6	13.9	5.962	5.824	0.109	5.932	5.824	0.109	0	0	752.8	378.09	157.69	220.4	0	0	0.091	0.012	0.003	0.001	0.001	0.001	0	0	0	0.582		1992105	1992227	Colby_11_p5	105	227	1	1	Colby	11	p5	Colby1992
83298	30711	307	11	1992	215	215	23.4	28.5	16.2	5.253	5.134	0.091	5.226	5.134	0.091	0	0	758.06	383.32	162.83	220.49	0	0	0.076	0.01	0.002	0.001	0	0.001	0	0	0	0.513		1992105	1992227	Colby_11_p5	105	227	1	1	Colby	11	p5	Colby1992
83299	30711	307	11	1992	216	216	20.1	29.2	14	4.472	4.373	0.075	4.449	4.373	0.075	0	0	762.53	387.76	167.2	220.56	0	0	0.063	0.009	0.002	0.001	0	0	0	0	0	0.437		1992105	1992227	Colby_11_p5	105	227	1	1	Colby	11	p5	Colby1992
83300	30711	307	11	1992	217	217	19.2	27.9	17.3	4.317	4.218	0.078	4.295	4.218	0.078	0	0	766.85	392.06	171.42	220.64	0	0	0.019	0.015	0.01	0.005	0.004	0.01	0.006	0.004	0.004	0.422		1992105	1992227	Colby_11_p5	105	227	1	1	Colby	11	p5	Colby1992
83301	30711	307	11	1992	218	218	18.2	27.3	15.2	4	3.902	0.076	3.979	3.902	0.076	0	0	770.85	396.04	175.32	220.72	0	0	0.019	0.015	0.01	0.005	0.004	0.01	0.006	0.004	0.004	0.39		1992105	1992227	Colby_11_p5	105	227	1	1	Colby	11	p5	Colby1992
83302	30711	307	11	1992	219	219	18.4	21.7	17.8	3.862	3.762	0.078	3.84	3.762	0.078	0	0	774.71	399.88	179.08	220.8	0	0	0.065	0.009	0.003	0.001	0	0	0	0	0	0.376		1992105	1992227	Colby_11_p5	105	227	1	1	Colby	11	p5	Colby1992
83303	30711	307	11	1992	220	220	26.1	34.2	15.1	6.195	6.033	0.132	6.165	6.033	0.132	0	0	780.9	406.04	185.12	220.93	0	0	0.109	0.015	0.004	0.001	0.001	0.001	0	0	0	0.603		1992105	1992227	Colby_11_p5	105	227	1	1	Colby	11	p5	Colby1992
83304	30711	307	11	1992	221	221	24.7	33.9	15	5.84	5.681	0.131	5.812	5.681	0.131	0	0	786.74	411.86	190.8	221.06	0	0	0.108	0.016	0.004	0.001	0.001	0.001	0	0	0	0.568		1992105	1992227	Colby_11_p5	105	227	1	1	Colby	11	p5	Colby1992
83305	30711	307	11	1992	222	222	25.5	37.2	16.4	6.937	6.744	0.163	6.906	6.744	0.163	0	0	793.68	418.76	197.54	221.22	0	0	0.134	0.02	0.005	0.001	0.001	0.001	0	0	0	0.674		1992105	1992227	Colby_11_p5	105	227	1	1	Colby	11	p5	Colby1992
83306	30711	307	11	1992	223	223	11.8	27.8	15.9	2.624	2.546	0.064	2.61	2.546	0.064	0	0	796.3	421.37	200.09	221.28	0	0	0.053	0.008	0.002	0	0	0	0	0	0	0.255		1992105	1992227	Colby_11_p5	105	227	1	1	Colby	11	p5	Colby1992
83307	30711	307	11	1992	224	224	16	29.4	19.4	3.72	3.607	0.095	3.702	3.607	0.095	0	0	800.02	425.07	203.69	221.38	0	0	0.079	0.011	0.003	0.001	0	0.001	0	0	0	0.361		1992105	1992227	Colby_11_p5	105	227	1	1	Colby	11	p5	Colby1992
83308	30711	307	11	1992	225	225	20.1	24.1	14.4	4.23	4.093	0.112	4.205	4.093	0.112	0	0	804.25	429.28	207.79	221.49	0	0	0.029	0.022	0.015	0.006	0.005	0.014	0.009	0.007	0.006	0.409		1992105	1992227	Colby_11_p5	105	227	1	1	Colby	11	p5	Colby1992
83309	30711	307	11	1992	226	226	19.8	22.9	13.9	4.089	3.952	0.113	4.065	3.952	0.113	0	0	808.34	433.35	211.74	221.61	0	0	0.029	0.022	0.016	0.006	0.005	0.014	0.009	0.007	0.006	0.395		1992105	1992227	Colby_11_p5	105	227	1	1	Colby	11	p5	Colby1992
83310	30711	307	11	1992	227	227	15	24.9	13.1	3.155	3.046	0.09	3.136	3.046	0.09	0	0	811.5	436.48	214.79	221.7	0	0	0.075	0.01	0.003	0.001	0	0	0	0	0	0.305		1992105	1992227	Colby_11_p5	105	227	1	2	Colby	11	p5	Colby1992
83311	30711	307	11	1992	228	228	23.2	28	14.2	5.108	4.929	0.151	5.08	4.929	0.151	0	0	816.6	441.56	219.72	221.85	0	0	0.126	0.018	0.005	0.001	0.001	0.001	0	0	0	0.493		1992105	1992227	Colby_11_p5	105	227	1	2	Colby	11	p5	Colby1992
83312	30711	307	11	1992	229	229	15.3	28.2	13.9	3.369	3.248	0.103	3.351	3.248	0.103	0	0	819.97	444.91	222.96	221.95	0	0	0.085	0.012	0.003	0.001	0	0.001	0	0	0	0.325		1992105	1992227	Colby_11_p5	105	227	1	2	Colby	11	p5	Colby1992
83313	30711	307	11	1992	230	230	5	22	15.4	1.034	0.996	0.033	1.028	0.996	0.033	0	0	821.01	445.94	223.96	221.98	0	0	0.027	0.004	0.001	0	0	0	0	0	0	0.1		1992105	1992227	Colby_11_p5	105	227	1	2	Colby	11	p5	Colby1992
83314	30711	307	11	1992	231	231	20.1	23.9	13.7	4.199	4.039	0.136	4.175	4.039	0.136	0	0	825.21	450.12	228	222.12	0	0	0.032	0.025	0.019	0.013	0.007	0.016	0.01	0.007	0.007	0.404		1992105	1992227	Colby_11_p5	105	227	1	2	Colby	11	p5	Colby1992
83315	30711	307	11	1992	232	232	24	25.1	11.1	4.981	4.786	0.166	4.952	4.786	0.166	0	0	830.19	455.07	232.78	222.28	0	0	0.039	0.031	0.023	0.016	0.009	0.019	0.012	0.009	0.008	0.479		1992105	1992227	Colby_11_p5	105	227	1	2	Colby	11	p5	Colby1992
83316	30711	307	11	1992	233	233	24.1	29.6	13.4	5.375	5.163	0.184	5.347	5.163	0.184	0	0	835.56	460.41	237.95	222.47	0	0	0.152	0.021	0.006	0.002	0.001	0.001	0	0	0	0.516		1992105	1992227	Colby_11_p5	105	227	1	2	Colby	11	p5	Colby1992
83317	30711	307	11	1992	234	234	23.2	29.7	15	5.244	5.034	0.184	5.218	5.034	0.184	0	0	840.81	465.63	242.98	222.65	0	0	0.151	0.021	0.006	0.002	0.001	0.001	0	0	0	0.503		1992105	1992227	Colby_11_p5	105	227	1	2	Colby	11	p5	Colby1992
83318	30711	307	11	1992	235	235	23.5	31.5	17.7	5.53	5.305	0.199	5.504	5.305	0.199	0	0	846.34	471.14	248.29	222.85	0	0	0.163	0.023	0.007	0.002	0.001	0.001	0	0	0	0.531		1992105	1992227	Colby_11_p5	105	227	1	2	Colby	11	p5	Colby1992
83319	30711	307	11	1992	236	236	20.7	31.8	17.2	4.869	4.667	0.179	4.846	4.667	0.179	0	0	851.21	475.98	252.95	223.03	0	0	0.146	0.021	0.007	0.002	0.001	0.001	0	0	0	0.467		1992105	1992227	Colby_11_p5	105	227	1	2	Colby	11	p5	Colby1992
83320	30711	307	11	1992	237	237	2.7	17.1	11.9	0.509	0.486	0.019	0.505	0.486	0.019	0	0	851.71	476.49	253.44	223.05	0	0	0.016	0.002	0.001	0	0	0	0	0	0	0.049		1992105	1992227	Colby_11_p5	105	227	1	2	Colby	11	p5	Colby1992
83321	30711	307	11	1992	238	238	12.6	17.7	10.4	2.361	2.255	0.09	2.346	2.255	0.09	0	0	854.08	478.83	255.69	223.14	0	0	0.074	0.011	0.003	0.001	0	0.001	0	0	0	0.226		1992105	1992227	Colby_11_p5	105	227	1	2	Colby	11	p5	Colby1992
83322	30711	307	11	1992	239	239	11.7	20.2	11.2	2.284	2.18	0.089	2.269	2.18	0.089	0	0	856.36	481.1	257.87	223.23	0	0	0.073	0.011	0.003	0.001	0	0.001	0	0	0	0.218		1992105	1992227	Colby_11_p5	105	227	1	2	Colby	11	p5	Colby1992
83323	30711	307	11	1992	240	240	24.1	26.7	8.6	5	4.771	0.199	4.97	4.771	0.199	0	0	861.36	486.07	262.65	223.43	0	0	0.162	0.024	0.008	0.003	0.001	0.001	0.001	0	0	0.477		1992105	1992227	Colby_11_p5	105	227	1	2	Colby	11	p5	Colby1992
83324	30711	307	11	1992	241	241	24.1	32.5	9	5.376	5.129	0.218	5.347	5.129	0.218	0	0	866.73	491.42	267.77	223.64	0	0	0.176	0.027	0.008	0.003	0.001	0.002	0.001	0	0	0.513		1992105	1992227	Colby_11_p5	105	227	1	2	Colby	11	p5	Colby1992
83325	30711	307	11	1992	242	242	20	24.3	11.5	4.125	3.931	0.17	4.101	3.931	0.17	0	0	870.86	495.52	271.71	223.82	0	0	0.137	0.021	0.007	0.002	0.001	0.001	0.001	0	0	0.393		1992105	1992227	Colby_11_p5	105	227	1	2	Colby	11	p5	Colby1992
83326	30711	307	11	1992	243	243	18.6	20.5	8.6	3.563	3.39	0.149	3.539	3.39	0.149	0	0	874.42	499.06	275.1	223.96	0	0	0.12	0.019	0.006	0.002	0.001	0.001	0	0	0	0.339		1992105	1992227	Colby_11_p5	105	227	1	2	Colby	11	p5	Colby1992
83327	30711	307	11	1992	244	244	10.8	19.8	11.6	2.105	2.002	0.09	2.092	2.002	0.09	0	0	876.53	501.15	277.1	224.05	0	0	0.072	0.011	0.004	0.001	0	0.001	0	0	0	0.2		1992105	1992227	Colby_11_p5	105	227	1	2	Colby	11	p5	Colby1992
83328	30711	307	11	1992	245	245	15.9	25	13.8	3.371	3.207	0.146	3.353	3.207	0.146	0	0	879.9	504.5	280.3	224.2	0	0	0.117	0.018	0.006	0.002	0.001	0.001	0	0	0	0.321		1992105	1992227	Colby_11_p5	105	227	1	2	Colby	11	p5	Colby1992
83329	30711	307	11	1992	246	246	22.5	28.1	12.3	4.893	4.651	0.215	4.866	4.651	0.215	0	0	884.79	509.37	284.95	224.42	0	0	0.172	0.027	0.008	0.003	0.001	0.002	0.001	0	0	0.465		1992105	1992227	Colby_11_p5	105	227	1	2	Colby	11	p5	Colby1992
83330	30711	307	11	1992	247	247	21.6	31.8	10.9	4.851	4.609	0.216	4.825	4.609	0.216	0	0	889.64	514.2	289.56	224.63	0	0	0.173	0.027	0.008	0.003	0.001	0.002	0.001	0	0	0.461		1992105	1992227	Colby_11_p5	105	227	1	2	Colby	11	p5	Colby1992
83331	30711	307	11	1992	248	248	17.2	29.1	16	3.894	3.698	0.176	3.874	3.698	0.176	0	0	893.54	518.07	293.26	224.81	0	0	0.141	0.022	0.007	0.002	0.001	0.002	0.001	0	0	0.37		1992105	1992227	Colby_11_p5	105	227	1	2	Colby	11	p5	Colby1992
83332	30711	307	11	1992	249	249	21.6	27.4	14.5	4.74	4.498	0.217	4.715	4.498	0.217	0	0	898.28	522.78	297.76	225.02	0	0	0.174	0.027	0.009	0.003	0.001	0.002	0.001	0	0	0.45		1992105	1992227	Colby_11_p5	105	227	1	2	Colby	11	p5	Colby1992
83333	30711	307	11	1992	250	250	20.1	29.3	13.1	4.461	4.231	0.207	4.437	4.231	0.207	0	0	902.74	527.22	301.99	225.23	0	0	0.165	0.026	0.008	0.002	0.001	0.002	0.001	0	0	0.423		1992105	1992227	Colby_11_p5	105	227	1	2	Colby	11	p5	Colby1992
83334	30711	307	11	1992	251	251	20.7	22.7	10.8	4.162	3.941	0.195	4.136	3.941	0.195	0	0	906.9	531.36	305.93	225.43	0	0	0.156	0.025	0.008	0.002	0.001	0.002	0.001	0	0	0.394		1992105	1992227	Colby_11_p5	105	227	1	2	Colby	11	p5	Colby1992
83335	30711	307	11	1992	252	252	20	25.3	8.4	4.072	3.855	0.193	4.048	3.855	0.193	0	0	910.97	535.41	309.79	225.62	0	0	0.154	0.025	0.008	0.002	0.001	0.002	0.001	0	0	0.385		1992105	1992227	Colby_11_p5	105	227	1	2	Colby	11	p5	Colby1992
83336	30711	307	11	1992	253	253	21.4	22.9	9.7	4.273	4.042	0.205	4.247	4.042	0.205	0	0	915.24	539.65	313.83	225.82	0	0	0.163	0.026	0.008	0.002	0.001	0.002	0.001	0	0	0.404		1992105	1992227	Colby_11_p5	105	227	1	2	Colby	11	p5	Colby1992
83337	30711	307	11	1992	254	254	21.4	24.1	6.9	4.237	4.005	0.205	4.206	4.001	0.205	0	0	919.48	543.86	317.83	226.03	0	0	0.163	0.026	0.008	0.002	0.001	0.002	0.001	0	0	0.4		1992105	1992227	Colby_11_p5	105	227	1	2	Colby	11	p5	Colby1992
83338	30711	307	11	1992	255	255	19.7	24.8	8.5	3.99	3.77	0.195	3.965	3.77	0.195	0	0	923.47	547.82	321.6	226.22	0	0	0.155	0.025	0.008	0.002	0.001	0.002	0.001	0	0	0.377		1992105	1992227	Colby_11_p5	105	227	1	2	Colby	11	p5	Colby1992
83339	30711	307	11	1992	256	256	19.8	36.2	14.8	5.066	4.793	0.25	4.68	4.43	0.25	0	0	928.54	552.5	326.03	226.47	0	0	0.199	0.033	0.01	0.003	0.001	0.002	0.001	0.001	0	0.443		1992105	1992227	Colby_11_p5	105	227	1	2	Colby	11	p5	Colby1992
83340	30711	307	11	1992	257	257	16.7	33.1	14.2	3.902	3.688	0.195	3.883	3.688	0.195	0	0	932.44	556.39	329.72	226.67	0	0	0.154	0.026	0.008	0.002	0.001	0.002	0.001	0	0	0.369		1992105	1992227	Colby_11_p5	105	227	1	2	Colby	11	p5	Colby1992
83341	30711	307	11	1992	258	258	19.9	29.2	14.5	4.46	4.213	0.225	4.319	4.094	0.225	0	0	936.9	560.71	333.81	226.89	0	0	0.178	0.03	0.009	0.003	0.001	0.002	0.001	0.001	0	0.409		1992105	1992227	Colby_11_p5	105	227	1	2	Colby	11	p5	Colby1992
83342	30711	307	11	1992	259	259	16.3	32.1	15.2	3.795	3.583	0.193	2.564	2.371	0.193	0	0	940.69	563.27	336.18	227.09	0	0	0.152	0.026	0.008	0.002	0.001	0.002	0.001	0	0	0.237		1992105	1992227	Colby_11_p5	105	227	1	2	Colby	11	p5	Colby1992
83343	30711	307	11	1992	260	260	19	33.1	16.4	4.512	4.25	0.241	2.082	1.841	0.241	0	0	945.21	565.35	338.02	227.33	0	0	0.19	0.033	0.01	0.003	0.001	0.002	0.001	0.001	0	0.184		1992105	1992227	Colby_11_p5	105	227	1	2	Colby	11	p5	Colby1992
83344	30711	307	11	1992	261	261	19.3	35.3	11.8	4.605	4.315	0.267	1.808	1.541	0.267	0	0	949.81	567.16	339.57	227.59	0	0	0.209	0.037	0.012	0.003	0.002	0.002	0.001	0.001	0	0.154		1992105	1992227	Colby_11_p5	105	227	1	2	Colby	11	p5	Colby1992
83345	30711	307	11	1992	262	262	18.5	21.1	8.8	3.586	3.335	0.228	1.568	1.34	0.228	0	0	953.4	568.73	340.91	227.82	0	0	0.178	0.032	0.01	0.003	0.001	0.002	0.001	0.001	0	0.134		1992105	1992227	Colby_11_p5	105	227	1	2	Colby	11	p5	Colby1992
83346	30711	307	11	1992	263	263	13.9	22.2	7.8	2.711	2.507	0.187	1.38	1.193	0.187	0	0	956.11	570.11	342.1	228.01	0	0	0.145	0.027	0.008	0.002	0.001	0.002	0.001	0.001	0	0.119		1992105	1992227	Colby_11_p5	105	227	1	2	Colby	11	p5	Colby1992
83347	30711	307	11	1992	264	264	18.7	29.7	6.6	3.973	3.656	0.294	1.374	1.08	0.294	0	0	960.08	571.48	343.18	228.3	0	0	0.227	0.043	0.014	0.004	0.002	0.003	0.002	0.001	0.001	0.108		1992105	1992227	Colby_11_p5	105	227	1	2	Colby	11	p5	Colby1992
83348	30711	307	11	1992	265	265	15.5	25.2	11.4	3.244	2.962	0.264	1.23	0.966	0.264	0	0	963.33	572.71	344.14	228.57	0	0	0.202	0.039	0.012	0.003	0.002	0.002	0.001	0.001	0.001	0.097		1992105	1992227	Colby_11_p5	105	227	1	2	Colby	11	p5	Colby1992
83349	30711	307	11	1992	266	266	19.4	25.9	5.1	3.888	3.52	0.343	1.179	0.836	0.343	0	0	967.21	573.89	344.98	228.91	0	0	0.261	0.052	0.017	0.004	0.002	0.003	0.002	0.001	0.001	0.084		1992105	1992227	Colby_11_p5	105	227	1	2	Colby	11	p5	Colby1992
83350	30711	307	11	1992	267	267	19.2	27.6	12.1	4.167	3.741	0.404	1.181	0.778	0.404	0	0	971.38	575.07	345.76	229.32	0	0	0.303	0.064	0.02	0.005	0.003	0.004	0.002	0.001	0.001	0.078		1992105	1992227	Colby_11_p5	105	227	1	2	Colby	11	p5	Colby1992
83351	30711	307	11	1992	268	268	19	28.2	11.2	4.128	3.668	0.439	1.167	0.728	0.439	0	0	975.51	576.24	346.49	229.75	0	0	0.325	0.072	0.023	0.006	0.003	0.004	0.003	0.001	0.001	0.073		1992105	1992227	Colby_11_p5	105	227	1	2	Colby	11	p5	Colby1992
83352	30711	307	11	1992	269	269	11.9	23.8	10.2	2.432	2.136	0.283	0.892	0.609	0.283	0	0	977.94	577.13	347.09	230.04	0	0	0.206	0.049	0.015	0.004	0.002	0.003	0.002	0.001	0.001	0.061		1992105	1992227	Colby_11_p5	105	227	1	2	Colby	11	p5	Colby1992
83353	30711	307	11	1992	270	270	18.8	21.8	5.5	3.596	3.124	0.45	1.01	0.56	0.45	0	0	981.54	578.14	347.65	230.49	0	0	0.323	0.08	0.025	0.007	0.004	0.005	0.003	0.002	0.001	0.056		1992105	1992227	Colby_11_p5	105	227	1	2	Colby	11	p5	Colby1992
83354	30711	307	11	1992	271	271	18.9	29.9	7	4.066	3.49	0.554	1.042	0.5	0.542	0	0	985.6	579.18	348.15	231.03	0	0	0.381	0.102	0.032	0.009	0.005	0.006	0.004	0.002	0.001	0.05		1992105	1992227	Colby_11_p5	105	227	1	2	Colby	11	p5	Colby1992
83355	30711	307	11	1992	272	272	18.4	19	5.8	3.404	2.878	0.505	0.863	0.36	0.503	0	0	989.01	580.05	348.51	231.53	0	0	0.343	0.101	0.032	0.009	0.005	0.006	0.004	0.002	0.001	0.036		1992105	1992227	Colby_11_p5	105	227	1	2	Colby	11	p5	Colby1992
83356	30711	307	11	1992	273	273	18.1	27.4	3.7	3.683	3.068	0.593	0.813	0.344	0.469	0	0	992.69	580.86	348.86	232	0	0	0.31	0.101	0.032	0.009	0.005	0.006	0.004	0.002	0.001	0.034		1992105	1992227	Colby_11_p5	105	227	1	2	Colby	11	p5	Colby1992
83357	30711	307	11	1992	274	274	18.4	29.9	5.8	3.936	3.228	0.688	0.768	0.331	0.438	0	0	996.62	581.63	349.19	232.44	0	0	0.279	0.1	0.032	0.009	0.005	0.006	0.004	0.002	0.001	0.033		1992105	1992227	Colby_11_p5	105	227	1	2	Colby	11	p5	Colby1992
83358	30711	307	11	1992	275	275	18.2	31.2	5.4	3.948	3.182	0.746	0.728	0.318	0.41	0	0	1001	582	350	233	0	0	0.252	0.099	0.032	0.009	0.005	0.006	0.004	0.002	0.001	0.032		1992105	1992227	Colby_11_p5	105	227	1	2	Colby	11	p5	Colby1992
83359	30711	307	11	1992	276	276	18.1	32	5.2	3.964	3.137	0.807	0.691	0.307	0.384	0	0	1005	583	350	233	0	0	0.227	0.099	0.032	0.009	0.005	0.006	0.004	0.002	0.001	0.031		1992105	1992227	Colby_11_p5	105	227	1	2	Colby	11	p5	Colby1992
83360	30711	307	11	1992	277	277	17.9	29.4	4.2	3.774	2.929	0.826	0.658	0.297	0.361	0	0	1008	584	350	234	0	0	0.205	0.098	0.032	0.009	0.005	0.006	0.004	0.002	0.001	0.03		1992105	1992227	Colby_11_p5	105	227	1	2	Colby	11	p5	Colby1992
83361	30711	307	11	1992	278	278	16.6	29.8	7.6	3.622	2.756	0.849	0.628	0.288	0.34	0	0	1012	584	350	234	0	0	0.185	0.097	0.032	0.009	0.005	0.006	0.004	0.002	0.001	0.029		1992105	1992227	Colby_11_p5	105	227	1	2	Colby	11	p5	Colby1992
83362	30711	307	11	1992	279	279	14.2	21.1	9.4	2.824	2.103	0.706	0.6	0.279	0.321	0	0	1015	585	351	234	0	0	0.166	0.097	0.032	0.009	0.005	0.006	0.004	0.002	0.001	0.028		1992105	1992227	Colby_11_p5	105	227	1	2	Colby	11	p5	Colby1992
83363	30711	307	11	1992	280	280	6.9	15.8	7.8	1.259	0.918	0.334	0.606	0.271	0.334	0	0	1016	586	351	235	0	0	0.282	0.034	0.01	0.003	0.001	0.002	0.001	0.001	0	0.027		1992105	1992227	Colby_11_p5	105	227	1	2	Colby	11	p5	Colby1992
83364	30711	307	11	1992	281	281	4.8	7.8	2.2	0.738	0.528	0.205	0.734	0.528	0.205	0	0	1017	586	351	235	0	0	0.07	0.03	0.019	0.01	0.009	0.018	0.02	0.016	0.014	0.053		1992105	1992227	Colby_11_p5	105	227	1	2	Colby	11	p5	Colby1992
83365	30711	307	11	1992	282	282	16.2	12.3	0.5	2.667	1.733	0.918	2.651	1.733	0.918	0	0	1019	589	353	236	0	0	0.304	0.141	0.084	0.046	0.039	0.083	0.089	0.07	0.063	0.173		1992105	1992227	Colby_11_p5	105	227	1	2	Colby	11	p5	Colby1992
83366	30711	307	11	1992	283	283	12.9	17.5	1.3	2.319	1.508	0.798	2.306	1.508	0.798	0	0	1022	591	355	237	0	0	0.707	0.063	0.015	0.004	0.002	0.003	0.002	0.001	0.001	0.151		1992105	1992227	Colby_11_p5	105	227	1	2	Colby	11	p5	Colby1992
83483	30811	308	11	1993	105	105	20.8	11	-2.3	3.201	2.079	3.201	0.689	0	0.689	0	0	130.4	86.3	0	86.3	0	0	0.381	0.199	0.062	0.022	0.012	0.006	0.003	0.002	0.001	0		1993105	1993220	Colby_11_p5	105	220	1	1	Colby	11	p5	Colby1993
83484	30811	308	11	1993	106	106	18.1	15.9	-5.2	3.183	0	3.183	0.65	0	0.65	0	0	133.58	86.95	0	86.95	0	0	0.343	0.198	0.062	0.022	0.012	0.006	0.003	0.002	0.001	0		1993105	1993220	Colby_11_p5	105	220	1	1	Colby	11	p5	Colby1993
83485	30811	308	11	1993	107	107	24.6	20.2	3.2	5.024	0	5.024	0.615	0	0.615	0	0	138.6	87.57	0	87.57	0	0	0.31	0.197	0.062	0.022	0.012	0.006	0.003	0.002	0.001	0		1993105	1993220	Colby_11_p5	105	220	1	1	Colby	11	p5	Colby1993
83486	30811	308	11	1993	108	108	20.2	26.3	4.5	4.528	0	4.528	0.583	0	0.583	0	0	143.13	88.15	0	88.15	0	0	0.279	0.196	0.062	0.022	0.012	0.006	0.003	0.002	0.001	0		1993105	1993220	Colby_11_p5	105	220	1	1	Colby	11	p5	Colby1993
83487	30811	308	11	1993	109	109	13.4	12.7	-0.1	2.357	0	2.357	0.554	0	0.554	0	0	145.49	88.7	0	88.7	0	0	0.252	0.194	0.062	0.022	0.012	0.006	0.003	0.002	0.001	0		1993105	1993220	Colby_11_p5	105	220	1	1	Colby	11	p5	Colby1993
83488	30811	308	11	1993	110	110	22.2	10.1	-0.6	3.713	0	3.713	0.528	0	0.528	0	0	149.2	89.23	0	89.23	0	0	0.227	0.193	0.062	0.022	0.012	0.006	0.003	0.002	0.001	0		1993105	1993220	Colby_11_p5	105	220	1	1	Colby	11	p5	Colby1993
83489	30811	308	11	1993	111	111	24.1	14.9	6.4	4.685	0	4.685	0.504	0	0.504	0	0	153.89	89.74	0	89.74	0	0	0.205	0.192	0.062	0.022	0.012	0.006	0.003	0.002	0.001	0		1993105	1993220	Colby_11_p5	105	220	1	1	Colby	11	p5	Colby1993
83490	30811	308	11	1993	112	112	23.6	24.1	4	5.101	0	5.101	0.483	0	0.483	0	0	158.99	90.22	0	90.22	0	0	0.185	0.19	0.062	0.022	0.012	0.006	0.003	0.002	0.001	0		1993105	1993220	Colby_11_p5	105	220	1	1	Colby	11	p5	Colby1993
83491	30811	308	11	1993	113	113	20.4	24.4	6.3	4.515	0	4.515	0.463	0	0.463	0	0	163.5	90.68	0	90.68	0	0	0.166	0.189	0.061	0.022	0.012	0.006	0.003	0.002	0.001	0		1993105	1993220	Colby_11_p5	105	220	1	1	Colby	11	p5	Colby1993
83492	30811	308	11	1993	114	114	9.1	13.5	4.9	1.703	0	1.703	0.445	0	0.445	0	0	165.21	91.13	0	91.13	0	0	0.15	0.188	0.061	0.022	0.012	0.006	0.003	0.002	0.001	0		1993105	1993220	Colby_11_p5	105	220	1	1	Colby	11	p5	Colby1993
83493	30811	308	11	1993	115	115	20.5	19.2	5.3	4.186	0	4.186	0.429	0	0.429	0	0	169.39	91.56	0	91.56	0	0	0.135	0.187	0.061	0.022	0.012	0.006	0.003	0.002	0.001	0		1993105	1993220	Colby_11_p5	105	220	1	1	Colby	11	p5	Colby1993
83494	30811	308	11	1993	116	116	20.6	26.8	5.8	4.674	0	4.674	0.415	0	0.415	0	0	174.07	91.97	0	91.97	0	0	0.122	0.186	0.061	0.022	0.012	0.006	0.003	0.002	0.001	0		1993105	1993220	Colby_11_p5	105	220	1	1	Colby	11	p5	Colby1993
83495	30811	308	11	1993	117	117	20.3	19.9	7.9	4.284	0	4.284	0.401	0	0.401	0	0	178.35	92.37	0	92.37	0	0	0.11	0.184	0.061	0.022	0.012	0.006	0.003	0.002	0.001	0		1993105	1993220	Colby_11_p5	105	220	1	1	Colby	11	p5	Colby1993
83496	30811	308	11	1993	118	118	16.3	17.9	3.9	3.22	0	3.22	0.389	0	0.389	0	0	181.57	92.76	0	92.76	0	0	0.099	0.183	0.061	0.022	0.012	0.006	0.003	0.002	0.001	0		1993105	1993220	Colby_11_p5	105	220	1	1	Colby	11	p5	Colby1993
83497	30811	308	11	1993	119	119	23.9	21.4	0.9	4.823	0	4.823	0.378	0	0.378	0	0	186.39	93.14	0	93.14	0	0	0.089	0.182	0.061	0.022	0.012	0.006	0.003	0.002	0.001	0		1993105	1993220	Colby_11_p5	105	220	1	1	Colby	11	p5	Colby1993
83498	30811	308	11	1993	120	120	13.3	18.7	7.7	2.753	0	2.753	0.53	0	0.53	0	0	189.15	93.67	0	93.67	0	0	0.243	0.181	0.061	0.022	0.012	0.006	0.003	0.002	0.001	0		1993105	1993220	Colby_11_p5	105	220	1	1	Colby	11	p5	Colby1993
83499	30811	308	11	1993	121	121	9.3	8	4.2	1.593	0	1.593	0.667	0	0.667	0	0	190.74	94.34	0	94.34	0	0	0.381	0.179	0.061	0.022	0.012	0.006	0.003	0.002	0.001	0		1993105	1993220	Colby_11_p5	105	220	1	1	Colby	11	p5	Colby1993
83500	30811	308	11	1993	122	122	26.2	16.9	-0.8	4.905	0	4.905	0.628	0	0.628	0	0	195.65	94.97	0	94.97	0	0	0.344	0.178	0.061	0.022	0.012	0.006	0.003	0.002	0.001	0		1993105	1993220	Colby_11_p5	105	220	1	1	Colby	11	p5	Colby1993
83501	30811	308	11	1993	123	123	26.6	23.7	0.7	5.574	0	5.574	0.593	0	0.593	0	0	201.22	95.56	0	95.56	0	0	0.31	0.177	0.06	0.022	0.012	0.006	0.003	0.002	0.001	0		1993105	1993220	Colby_11_p5	105	220	1	1	Colby	11	p5	Colby1993
83502	30811	308	11	1993	124	124	24.4	24	8.1	5.477	0	5.477	0.562	0	0.562	0	0	206.7	96.12	0	96.12	0	0	0.279	0.176	0.06	0.022	0.012	0.006	0.003	0.002	0.001	0		1993105	1993220	Colby_11_p5	105	220	1	1	Colby	11	p5	Colby1993
83503	30811	308	11	1993	125	125	21	27.4	14.4	5.169	0	5.169	0.607	0	0.607	0	0	211.87	96.73	0	96.73	0	0	0.326	0.175	0.06	0.022	0.012	0.006	0.003	0.002	0.001	0		1993105	1993220	Colby_11_p5	105	220	1	1	Colby	11	p5	Colby1993
83504	30811	308	11	1993	126	126	12.9	16.6	9.6	2.665	0	2.665	1.317	0	1.317	0	0	214.53	98.04	0	98.04	0	0	1.03	0.181	0.06	0.022	0.012	0.006	0.003	0.002	0.001	0		1993105	1993220	Colby_11_p5	105	220	1	1	Colby	11	p5	Colby1993
83505	30811	308	11	1993	127	127	22.7	25.8	9	5.481	0	5.481	1.885	0	1.885	0	0	220.01	99.93	0	99.93	0	0	1.592	0.187	0.06	0.022	0.012	0.006	0.003	0.002	0.001	0		1993105	1993220	Colby_11_p5	105	220	1	1	Colby	11	p5	Colby1993
83506	30811	308	11	1993	128	128	17.1	18.5	7.5	3.683	0	3.683	1.727	0	1.727	0	0	223.69	101.66	0	101.66	0	0	1.435	0.186	0.06	0.022	0.012	0.006	0.003	0.002	0.001	0		1993105	1993220	Colby_11_p5	105	220	1	1	Colby	11	p5	Colby1993
83507	30811	308	11	1993	129	129	19.5	16	5	3.938	0	3.938	1.585	0	1.585	0	0	227.63	103.24	0	103.24	0	0	1.294	0.185	0.06	0.022	0.012	0.006	0.003	0.002	0.001	0		1993105	1993220	Colby_11_p5	105	220	1	1	Colby	11	p5	Colby1993
83508	30811	308	11	1993	130	130	24.5	18.8	4.5	5.107	0	5.107	1.456	0	1.456	0	0	232.74	104.7	0	104.7	0	0	1.167	0.183	0.06	0.022	0.012	0.006	0.003	0.002	0.001	0		1993105	1993220	Colby_11_p5	105	220	1	1	Colby	11	p5	Colby1993
83509	30811	308	11	1993	131	131	5.7	12.9	8.3	1.127	0	1.127	1.127	0	1.127	0	0	233.87	105.82	0	105.82	0	0	0.929	0.127	0.04	0.015	0.008	0.004	0.002	0.001	0.001	0		1993105	1993220	Colby_11_p5	105	220	1	1	Colby	11	p5	Colby1993
83510	30811	308	11	1993	132	132	17.4	22.5	10.3	4.075	0	4.075	4.075	0	4.075	0	0	237.94	109.9	0	109.9	0	0	1.059	0.729	0.54	0.399	0.337	0.277	0.25	0.257	0.228	0		1993105	1993220	Colby_11_p5	105	220	1	1	Colby	11	p5	Colby1993
83511	30811	308	11	1993	133	133	28.4	25.8	7.8	6.788	0	6.788	1.898	0	1.898	0	0	244.73	111.8	0	111.8	0	0	1.589	0.205	0.059	0.022	0.012	0.006	0.003	0.002	0.001	0		1993105	1993220	Colby_11_p5	105	220	1	1	Colby	11	p5	Colby1993
83512	30811	308	11	1993	134	134	25.1	27.8	10.4	6.251	0	6.251	1.74	0	1.74	0	0	250.98	113.54	0	113.54	0	0	1.433	0.203	0.059	0.022	0.012	0.006	0.003	0.002	0.001	0		1993105	1993220	Colby_11_p5	105	220	1	1	Colby	11	p5	Colby1993
83513	30811	308	11	1993	135	135	19.7	28.1	8.1	4.811	0	4.811	1.76	0	1.76	0	0	255.79	115.3	0	115.3	0	0	1.454	0.202	0.059	0.022	0.012	0.006	0.003	0.002	0.001	0		1993105	1993220	Colby_11_p5	105	220	1	1	Colby	11	p5	Colby1993
83514	30811	308	11	1993	136	136	25.6	20	9.6	5.743	0.001	5.741	1.779	0.001	1.778	0	0	261.53	117.08	0	117.07	0	0	1.473	0.2	0.059	0.022	0.012	0.006	0.003	0.002	0.001	0		1993105	1993220	Colby_11_p5	105	220	1	1	Colby	11	p5	Colby1993
83515	30811	308	11	1993	137	137	13.2	21.8	9.8	3.024	0.001	3.023	1.82	0.001	1.819	0	0	264.56	118.9	0	118.89	0	0	1.511	0.204	0.058	0.021	0.012	0.006	0.003	0.002	0.001	0		1993105	1993220	Colby_11_p5	105	220	1	1	Colby	11	p5	Colby1993
83516	30811	308	11	1993	138	138	24.2	20.9	5.5	5.307	0.002	5.305	1.859	0.002	1.857	0	0	269.87	120.75	0	120.75	0	0	1.545	0.208	0.058	0.021	0.012	0.006	0.003	0.002	0.001	0		1993105	1993220	Colby_11_p5	105	220	1	1	Colby	11	p5	Colby1993
83517	30811	308	11	1993	139	139	21.9	17.7	7.4	4.653	0.002	4.651	1.705	0.002	1.703	0	0	274.52	122.46	0.01	122.45	0	0	1.393	0.207	0.058	0.021	0.012	0.006	0.003	0.002	0.001	0		1993105	1993220	Colby_11_p5	105	220	1	1	Colby	11	p5	Colby1993
83518	30811	308	11	1993	140	140	19.4	20.6	7.9	4.291	0.002	4.288	1.567	0.002	1.565	0	0	278.81	124.03	0.01	124.02	0	0	1.256	0.206	0.058	0.021	0.012	0.006	0.003	0.002	0.001	0		1993105	1993220	Colby_11_p5	105	220	1	1	Colby	11	p5	Colby1993
83519	30811	308	11	1993	141	141	21.5	26.2	9.7	5.17	0.003	5.167	1.669	0.003	1.666	0	0	283.98	125.7	0.01	125.68	0	0	1.358	0.204	0.058	0.021	0.012	0.006	0.003	0.002	0.001	0		1993105	1993220	Colby_11_p5	105	220	1	1	Colby	11	p5	Colby1993
83520	30811	308	11	1993	142	142	15.7	23.5	13.1	3.794	0.003	3.79	1.785	0.003	1.781	0	0	287.77	127.48	0.02	127.47	0	0	1.475	0.203	0.058	0.021	0.012	0.006	0.003	0.002	0.001	0		1993105	1993220	Colby_11_p5	105	220	1	1	Colby	11	p5	Colby1993
83521	30811	308	11	1993	143	143	28.2	23.2	8.6	6.515	0.008	6.506	1.668	0.008	1.659	0	0	294.29	129.15	0.02	129.12	0	0	1.355	0.201	0.058	0.021	0.012	0.006	0.003	0.002	0.001	0.001		1993105	1993220	Colby_11_p5	105	220	1	1	Colby	11	p5	Colby1993
83522	30811	308	11	1993	144	144	12.9	15.6	12.3	2.77	0.005	2.765	1.544	0.005	1.539	0	0	297.06	130.69	0.03	130.66	0	0	1.236	0.2	0.058	0.021	0.012	0.006	0.003	0.002	0.001	0		1993105	1993220	Colby_11_p5	105	220	1	1	Colby	11	p5	Colby1993
83523	30811	308	11	1993	145	145	13.6	17.6	11.5	2.971	0.006	2.965	1.437	0.006	1.431	0	0	300.03	132.13	0.03	132.09	0	0	1.129	0.199	0.058	0.021	0.012	0.006	0.003	0.002	0.001	0.001		1993105	1993220	Colby_11_p5	105	220	1	1	Colby	11	p5	Colby1993
83524	30811	308	11	1993	146	146	21.3	30.1	12	5.444	0.013	5.432	1.345	0.013	1.333	0	0	305.47	133.47	0.05	133.43	0	0	1.033	0.197	0.058	0.021	0.012	0.006	0.003	0.002	0.001	0.001		1993105	1993220	Colby_11_p5	105	220	1	1	Colby	11	p5	Colby1993
83525	30811	308	11	1993	147	147	22.2	32	12.6	5.811	0.02	5.791	1.279	0.02	1.259	0	0	311.28	134.75	0.07	134.69	0	0	0.96	0.196	0.057	0.021	0.012	0.006	0.003	0.002	0.001	0.002		1993105	1993220	Colby_11_p5	105	220	1	1	Colby	11	p5	Colby1993
83526	30811	308	11	1993	148	148	11.3	20.5	14.5	2.61	0.013	2.598	1.191	0.013	1.178	0	0	313.89	135.94	0.08	135.86	0	0	0.881	0.195	0.057	0.021	0.012	0.006	0.003	0.002	0.001	0.001		1993105	1993220	Colby_11_p5	105	220	1	1	Colby	11	p5	Colby1993
83527	30811	308	11	1993	149	149	14.5	26.4	14.3	3.585	0.022	3.563	1.235	0.022	1.213	0	0	317.48	137.18	0.1	137.08	0	0	0.917	0.193	0.057	0.021	0.012	0.006	0.003	0.002	0.001	0.002		1993105	1993220	Colby_11_p5	105	220	1	1	Colby	11	p5	Colby1993
83528	30811	308	11	1993	150	150	23.5	25.4	11.5	5.64	0.044	5.595	1.288	0.044	1.244	0	0	323.12	138.47	0.15	138.32	0	0	0.95	0.192	0.057	0.021	0.012	0.006	0.003	0.002	0.001	0.004		1993105	1993220	Colby_11_p5	105	220	1	1	Colby	11	p5	Colby1993
83529	30811	308	11	1993	151	151	17	23.1	8.8	3.861	0.037	3.824	1.186	0.037	1.149	0	0	326.98	139.65	0.18	139.47	0	0	0.856	0.191	0.057	0.021	0.012	0.006	0.003	0.002	0.001	0.004		1993105	1993220	Colby_11_p5	105	220	1	1	Colby	11	p5	Colby1993
83530	30811	308	11	1993	152	152	20.2	31.9	12	5.222	0.058	5.164	1.12	0.057	1.063	0	0	332.2	140.77	0.24	140.53	0	0	0.772	0.189	0.057	0.021	0.012	0.006	0.003	0.002	0.001	0.006		1993105	1993220	Colby_11_p5	105	220	1	1	Colby	11	p5	Colby1993
83531	30811	308	11	1993	153	153	14.1	21	11.8	3.18	0.046	3.134	1.405	0.046	1.359	0	0	335.38	142.18	0.29	141.89	0	0	1.069	0.188	0.057	0.021	0.012	0.006	0.003	0.002	0.001	0.005		1993105	1993220	Colby_11_p5	105	220	1	1	Colby	11	p5	Colby1993
83532	30811	308	11	1993	154	154	5.2	12.1	9.1	1.031	0.017	1.014	1.031	0.017	1.014	0	0	336.41	143.21	0.3	142.91	0	0	0.848	0.107	0.033	0.012	0.007	0.003	0.002	0.001	0.001	0.002		1993105	1993220	Colby_11_p5	105	220	1	1	Colby	11	p5	Colby1993
83533	30811	308	11	1993	155	155	14.1	15	8.4	2.915	0.049	2.866	1.871	0.049	1.822	0	0	339.33	145.08	0.35	144.73	0	0	1.534	0.187	0.057	0.021	0.012	0.006	0.003	0.002	0.001	0.005		1993105	1993220	Colby_11_p5	105	220	1	1	Colby	11	p5	Colby1993
83534	30811	308	11	1993	156	156	15.4	19.4	8.6	3.377	0.059	3.318	1.727	0.059	1.668	0	0	342.7	146.81	0.41	146.4	0	0	1.381	0.185	0.057	0.021	0.012	0.006	0.003	0.002	0.001	0.006		1993105	1993220	Colby_11_p5	105	220	1	1	Colby	11	p5	Colby1993
83535	30811	308	11	1993	157	157	20.7	32.2	16.2	5.617	0.106	5.511	1.634	0.106	1.529	0	0	348.32	148.44	0.52	147.92	0	0	1.243	0.184	0.056	0.021	0.012	0.006	0.003	0.002	0.001	0.011		1993105	1993220	Colby_11_p5	105	220	1	1	Colby	11	p5	Colby1993
83536	30811	308	11	1993	158	158	19.9	26.2	9.1	4.742	0.117	4.625	1.518	0.117	1.401	0	0	353.06	149.96	0.63	149.33	0	0	1.118	0.182	0.056	0.021	0.012	0.006	0.003	0.002	0.001	0.012		1993105	1993220	Colby_11_p5	105	220	1	1	Colby	11	p5	Colby1993
83537	30811	308	11	1993	159	159	21.3	24.7	7	4.873	0.137	4.735	1.423	0.137	1.286	0	0	357.94	151.38	0.77	150.61	0	0	1.004	0.181	0.056	0.021	0.012	0.006	0.003	0.002	0.001	0.014		1993105	1993220	Colby_11_p5	105	220	1	1	Colby	11	p5	Colby1993
83538	30811	308	11	1993	160	160	23.4	25.8	7.2	5.419	0.168	5.25	1.351	0.168	1.184	0	0	363.36	152.73	0.94	151.8	0	0	0.904	0.179	0.056	0.021	0.012	0.006	0.003	0.002	0.001	0.017		1993105	1993220	Colby_11_p5	105	220	1	1	Colby	11	p5	Colby1993
83539	30811	308	11	1993	161	161	21.2	28	7.5	5.042	0.174	4.867	1.266	0.174	1.093	0	0	368.4	154	1.11	152.89	0	0	0.814	0.177	0.056	0.021	0.012	0.006	0.003	0.002	0.001	0.017		1993105	1993220	Colby_11_p5	105	220	1	1	Colby	11	p5	Colby1993
83540	30811	308	11	1993	162	162	23.4	29.2	9.9	5.739	0.224	5.513	1.234	0.223	1.01	0	0	374.14	155.23	1.33	153.9	0	0	0.734	0.176	0.056	0.021	0.012	0.006	0.003	0.002	0.001	0.022		1993105	1993220	Colby_11_p5	105	220	1	1	Colby	11	p5	Colby1993
83541	30811	308	11	1993	163	163	22.3	35	16.3	6.103	0.281	5.821	1.217	0.281	0.936	0	0	380.24	156.45	1.61	154.84	0	0	0.662	0.174	0.055	0.021	0.012	0.006	0.003	0.002	0.001	0.028		1993105	1993220	Colby_11_p5	105	220	1	1	Colby	11	p5	Colby1993
83542	30811	308	11	1993	164	164	23.8	26.7	14.3	5.826	0.339	5.486	1.207	0.339	0.869	0	0	386.07	157.66	1.95	155.7	0	0	0.597	0.172	0.055	0.021	0.012	0.006	0.003	0.002	0.001	0.034		1993105	1993220	Colby_11_p5	105	220	1	1	Colby	11	p5	Colby1993
83543	30811	308	11	1993	165	165	21.2	27.6	10.8	5.086	0.348	4.736	1.155	0.348	0.808	0	0	391.15	158.81	2.3	156.51	0	0	0.538	0.17	0.055	0.021	0.012	0.006	0.003	0.002	0.001	0.035		1993105	1993220	Colby_11_p5	105	220	1	1	Colby	11	p5	Colby1993
83544	30811	308	11	1993	166	166	21.2	33.5	15	5.601	0.437	5.162	1.204	0.437	0.767	0	0	396.75	160.02	2.74	157.28	0	0	0.5	0.167	0.055	0.021	0.012	0.006	0.003	0.002	0.001	0.044		1993105	1993220	Colby_11_p5	105	220	1	1	Colby	11	p5	Colby1993
83545	30811	308	11	1993	167	167	19.5	34.4	17.9	5.297	0.497	4.797	1.227	0.497	0.73	0	0	402.05	161.24	3.23	158.01	0	0	0.466	0.165	0.054	0.021	0.012	0.006	0.003	0.002	0.001	0.05		1993105	1993220	Colby_11_p5	105	220	1	1	Colby	11	p5	Colby1993
83546	30811	308	11	1993	168	168	4.3	24.8	14.7	1.019	0.115	0.904	0.796	0.115	0.681	0	0	403.07	162.04	3.35	158.69	0	0	0.42	0.163	0.054	0.021	0.012	0.006	0.003	0.002	0.001	0.011		1993105	1993220	Colby_11_p5	105	220	1	1	Colby	11	p5	Colby1993
83547	30811	308	11	1993	169	169	12.4	23.4	13.4	2.853	0.339	2.512	1.027	0.339	0.687	0	0	405.92	163.07	3.69	159.38	0	0	0.428	0.161	0.054	0.021	0.012	0.005	0.003	0.002	0.001	0.034		1993105	1993220	Colby_11_p5	105	220	1	1	Colby	11	p5	Colby1993
83548	30811	308	11	1993	170	170	21.1	26.9	13.1	5.051	0.683	4.364	1.376	0.683	0.692	0	0	410.97	164.44	4.37	160.07	0	0	0.435	0.159	0.053	0.021	0.011	0.005	0.003	0.002	0.001	0.068		1993105	1993220	Colby_11_p5	105	220	1	1	Colby	11	p5	Colby1993
83549	30811	308	11	1993	171	171	24.7	33.8	11	6.268	1.042	5.221	1.688	1.042	0.646	0	0	417.24	166.13	5.41	160.72	0	0	0.392	0.157	0.053	0.021	0.011	0.005	0.003	0.002	0.001	0.104		1993105	1993220	Colby_11_p5	105	220	1	1	Colby	11	p5	Colby1993
83550	30811	308	11	1993	172	172	22.9	31.9	15.1	5.827	1.216	4.604	1.82	1.216	0.603	0	0	423.07	167.95	6.63	161.32	0	0	0.354	0.153	0.052	0.021	0.011	0.005	0.003	0.002	0.001	0.122		1993105	1993220	Colby_11_p5	105	220	1	1	Colby	11	p5	Colby1993
83551	30811	308	11	1993	173	173	22.4	32.4	14.8	5.679	1.452	4.22	2.016	1.452	0.564	0	0	428.75	169.96	8.08	161.88	0	0	0.319	0.15	0.051	0.021	0.011	0.005	0.003	0.002	0.001	0.145		1993105	1993220	Colby_11_p5	105	220	1	1	Colby	11	p5	Colby1993
83552	30811	308	11	1993	174	174	20.4	31.6	17.1	5.175	1.596	3.572	2.124	1.596	0.528	0	0	433.92	172.09	9.68	162.41	0	0	0.288	0.147	0.05	0.02	0.011	0.005	0.003	0.002	0.001	0.16		1993105	1993220	Colby_11_p5	105	220	1	1	Colby	11	p5	Colby1993
83553	30811	308	11	1993	175	175	24.7	26.4	9.5	5.52	1.997	3.512	2.492	1.997	0.496	0	0	439.44	174.58	11.67	162.91	0	0	0.259	0.144	0.049	0.02	0.011	0.005	0.003	0.002	0.001	0.2		1993105	1993220	Colby_11_p5	105	220	1	1	Colby	11	p5	Colby1993
83554	30811	308	11	1993	176	176	24.1	29.8	6.1	5.412	2.333	3.064	2.799	2.333	0.466	0	0	444.85	177.38	14.01	163.37	0	0	0.234	0.141	0.047	0.02	0.011	0.005	0.003	0.002	0.001	0.233		1993105	1993220	Colby_11_p5	105	220	1	1	Colby	11	p5	Colby1993
83555	30811	308	11	1993	177	177	23.8	33.2	14.3	5.866	2.952	2.899	3.478	2.952	0.526	0	0	450.72	180.86	16.96	163.9	0	0	0.299	0.138	0.046	0.02	0.011	0.005	0.003	0.002	0.001	0.295		1993105	1993220	Colby_11_p5	105	220	1	1	Colby	11	p5	Colby1993
83556	30811	308	11	1993	178	178	21.3	35.3	13.6	5.395	2.984	2.397	3.564	2.984	0.58	0	0	456.12	184.42	19.94	164.48	0	0	0.358	0.135	0.044	0.019	0.011	0.005	0.003	0.002	0.001	0.298		1993105	1993220	Colby_11_p5	105	220	1	1	Colby	11	p5	Colby1993
83557	30811	308	11	1993	179	179	23.7	33.3	18.6	5.971	3.568	2.386	4.108	3.568	0.54	0	0	462.09	188.53	23.51	165.02	0	0	0.323	0.133	0.043	0.018	0.011	0.005	0.003	0.002	0.001	0.357		1993105	1993220	Colby_11_p5	105	220	1	1	Colby	11	p5	Colby1993
83558	30811	308	11	1993	180	180	21.9	41	16.4	7.441	4.801	2.619	5.305	4.801	0.503	0	0	469.53	193.84	28.31	165.52	0	0	0.291	0.13	0.042	0.017	0.01	0.005	0.003	0.002	0.001	0.48		1993105	1993220	Colby_11_p5	105	220	1	1	Colby	11	p5	Colby1993
83559	30811	308	11	1993	181	181	20.4	28.8	18	4.815	3.304	1.494	3.773	3.304	0.469	0	0	474.34	197.61	31.62	165.99	0	0	0.263	0.127	0.041	0.016	0.01	0.005	0.003	0.002	0.001	0.33		1993105	1993220	Colby_11_p5	105	220	1	1	Colby	11	p5	Colby1993
83560	30811	308	11	1993	182	182	15.7	33.8	16.5	3.854	2.785	1.056	3.8	2.785	1.015	0	0	478.2	201.41	34.4	167.01	0	0	0.812	0.125	0.041	0.015	0.009	0.005	0.003	0.002	0.001	0.279		1993105	1993220	Colby_11_p5	105	220	1	1	Colby	11	p5	Colby1993
83561	30811	308	11	1993	183	183	21.1	30.9	17.4	5.078	3.801	1.258	5.06	3.801	1.258	0	0	483.28	206.47	38.2	168.26	0	0	1.093	0.102	0.033	0.012	0.008	0.005	0.003	0.002	0.001	0.38		1993105	1993220	Colby_11_p5	105	220	1	1	Colby	11	p5	Colby1993
83562	30811	308	11	1993	184	184	20.1	36.1	18.1	5.366	4.19	1.157	5.347	4.19	1.157	0	0	488.64	211.82	42.39	169.42	0	0	0.999	0.098	0.032	0.011	0.007	0.004	0.002	0.002	0.001	0.419		1993105	1993220	Colby_11_p5	105	220	1	1	Colby	11	p5	Colby1993
83563	30811	308	11	1993	185	185	16.6	30.1	15.4	3.862	3.119	0.727	3.846	3.119	0.727	0	0	492.5	215.66	45.51	170.15	0	0	0.635	0.059	0.018	0.006	0.004	0.002	0.001	0.001	0.001	0.312		1993105	1993220	Colby_11_p5	105	220	1	1	Colby	11	p5	Colby1993
83564	30811	308	11	1993	186	186	18.8	29.1	14.3	4.285	3.547	0.719	4.266	3.547	0.719	0	0	496.79	219.93	49.06	170.87	0	0	0.634	0.056	0.015	0.005	0.003	0.002	0.001	0.001	0.001	0.355		1993105	1993220	Colby_11_p5	105	220	1	1	Colby	11	p5	Colby1993
83565	30811	308	11	1993	187	187	20.9	28.8	13	4.683	3.973	0.688	4.661	3.973	0.688	0	0	501.47	224.59	53.03	171.55	0	0	0.587	0.068	0.02	0.005	0.003	0.002	0.001	0.001	0.001	0.397		1993105	1993220	Colby_11_p5	105	220	1	1	Colby	11	p5	Colby1993
83566	30811	308	11	1993	188	188	21.4	29.6	14.4	4.877	4.238	0.616	4.855	4.238	0.616	0	0	506.35	229.44	57.27	172.17	0	0	0.158	0.126	0.093	0.056	0.032	0.041	0.038	0.039	0.034	0.424		1993105	1993220	Colby_11_p5	105	220	1	1	Colby	11	p5	Colby1993
83567	30811	308	11	1993	189	189	18	34.6	15.8	4.369	3.878	0.473	4.351	3.878	0.473	0	0	510.72	233.79	61.15	172.64	0	0	0.12	0.092	0.067	0.05	0.031	0.031	0.028	0.029	0.025	0.388		1993105	1993220	Colby_11_p5	105	220	1	1	Colby	11	p5	Colby1993
83568	30811	308	11	1993	190	190	18.8	26.5	16.4	4.179	3.762	0.397	4.158	3.762	0.397	0	0	514.9	237.95	64.91	173.04	0	0	0.098	0.076	0.056	0.041	0.032	0.026	0.023	0.024	0.021	0.376		1993105	1993220	Colby_11_p5	105	220	1	1	Colby	11	p5	Colby1993
83569	30811	308	11	1993	191	191	20.9	34.8	17.3	5.117	4.672	0.423	5.096	4.672	0.423	0	0	520.01	243.05	69.58	173.46	0	0	0.104	0.081	0.06	0.042	0.035	0.028	0.025	0.026	0.023	0.467		1993105	1993220	Colby_11_p5	105	220	1	1	Colby	11	p5	Colby1993
83570	30811	308	11	1993	192	192	12.6	24.9	16.5	2.742	2.52	0.207	2.728	2.52	0.207	0	0	522.75	245.77	72.1	173.67	0	0	0.171	0.024	0.007	0.002	0.001	0.001	0	0	0	0.252		1993105	1993220	Colby_11_p5	105	220	1	1	Colby	11	p5	Colby1993
83571	30811	308	11	1993	193	193	14.9	29.7	17.7	3.455	3.192	0.248	3.439	3.192	0.248	0	0	526.21	249.21	75.3	173.92	0	0	0.206	0.028	0.008	0.003	0.001	0.001	0	0	0	0.319		1993105	1993220	Colby_11_p5	105	220	1	1	Colby	11	p5	Colby1993
83572	30811	308	11	1993	194	194	21.7	28.5	14.3	4.836	4.486	0.326	4.812	4.486	0.326	0	0	531.05	254.03	79.78	174.24	0	0	0.082	0.064	0.044	0.031	0.026	0.022	0.019	0.02	0.018	0.449		1993105	1993220	Colby_11_p5	105	220	1	1	Colby	11	p5	Colby1993
83573	30811	308	11	1993	195	195	14	24.9	16.6	3.042	2.84	0.187	3.027	2.84	0.187	0	0	534.09	257.05	82.62	174.43	0	0	0.048	0.036	0.025	0.018	0.014	0.013	0.011	0.012	0.01	0.284		1993105	1993220	Colby_11_p5	105	220	1	1	Colby	11	p5	Colby1993
83574	30811	308	11	1993	196	196	16.4	26.9	18.2	3.692	3.46	0.214	3.674	3.46	0.214	0	0	537.78	260.73	86.08	174.64	0	0	0.055	0.041	0.028	0.02	0.016	0.015	0.013	0.013	0.012	0.346		1993105	1993220	Colby_11_p5	105	220	1	1	Colby	11	p5	Colby1993
83575	30811	308	11	1993	197	197	15	34.5	20.2	3.72	3.503	0.201	3.704	3.503	0.201	0	0	541.5	264.43	89.59	174.85	0	0	0.168	0.022	0.006	0.002	0.001	0.001	0	0	0	0.35		1993105	1993220	Colby_11_p5	105	220	1	1	Colby	11	p5	Colby1993
83576	30811	308	11	1993	198	198	5.9	27.9	16.9	1.329	1.254	0.068	1.322	1.254	0.068	0	0	542.83	265.75	90.84	174.91	0	0	0.017	0.013	0.009	0.007	0.005	0.005	0.004	0.004	0.004	0.125		1993105	1993220	Colby_11_p5	105	220	1	1	Colby	11	p5	Colby1993
83577	30811	308	11	1993	199	199	20.8	26.9	17.3	4.645	4.389	0.233	4.622	4.389	0.233	0	0	547.47	270.38	95.23	175.15	0	0	0.058	0.045	0.033	0.023	0.018	0.015	0.014	0.014	0.012	0.439		1993105	1993220	Colby_11_p5	105	220	1	1	Colby	11	p5	Colby1993
83578	30811	308	11	1993	200	200	14.8	27.3	15.6	3.275	3.107	0.151	3.258	3.107	0.151	0	0	550.75	273.63	98.34	175.3	0	0	0.037	0.029	0.021	0.015	0.012	0.011	0.009	0.009	0.008	0.311		1993105	1993220	Colby_11_p5	105	220	1	1	Colby	11	p5	Colby1993
83579	30811	308	11	1993	201	201	19.2	27.2	15.8	4.25	4.041	0.187	4.228	4.041	0.187	0	0	555	277.86	102.38	175.48	0	0	0.044	0.034	0.025	0.019	0.016	0.018	0.01	0.01	0.009	0.404		1993105	1993220	Colby_11_p5	105	220	1	1	Colby	11	p5	Colby1993
83580	30811	308	11	1993	202	202	13.5	24.4	17.5	2.929	2.793	0.121	2.913	2.793	0.121	0	0	557.93	280.77	105.17	175.6	0	0	0.028	0.022	0.016	0.012	0.01	0.014	0.007	0.007	0.006	0.279		1993105	1993220	Colby_11_p5	105	220	1	1	Colby	11	p5	Colby1993
83581	30811	308	11	1993	203	203	21.6	29.7	15.8	4.916	4.697	0.195	4.892	4.697	0.195	0	0	562.84	285.67	109.87	175.8	0	0	0.045	0.035	0.026	0.018	0.015	0.024	0.011	0.011	0.01	0.47		1993105	1993220	Colby_11_p5	105	220	1	1	Colby	11	p5	Colby1993
83582	30811	308	11	1993	204	204	18.3	28.7	17	4.154	3.98	0.153	4.133	3.98	0.153	0	0	567	289.8	113.85	175.95	0	0	0.126	0.018	0.005	0.002	0.001	0.001	0	0	0	0.398		1993105	1993220	Colby_11_p5	105	220	1	1	Colby	11	p5	Colby1993
83583	30811	308	11	1993	205	205	15.9	28.5	14.7	3.537	3.395	0.124	3.519	3.395	0.124	0	0	570.54	293.32	117.24	176.08	0	0	0.102	0.014	0.004	0.001	0.001	0.001	0	0	0	0.339		1993105	1993220	Colby_11_p5	105	220	1	1	Colby	11	p5	Colby1993
83584	30811	308	11	1993	206	206	22.1	31.3	14.1	5.052	4.857	0.17	5.027	4.857	0.17	0	0	575.59	298.35	122.1	176.25	0	0	0.039	0.031	0.023	0.016	0.013	0.021	0.01	0.01	0.009	0.486		1993105	1993220	Colby_11_p5	105	220	1	1	Colby	11	p5	Colby1993
83585	30811	308	11	1993	207	207	17.4	28.5	19.2	4.003	3.857	0.127	3.984	3.857	0.127	0	0	579.59	302.33	125.96	176.37	0	0	0.029	0.023	0.017	0.011	0.009	0.015	0.007	0.007	0.006	0.386		1993105	1993220	Colby_11_p5	105	220	1	1	Colby	11	p5	Colby1993
83586	30811	308	11	1993	208	208	22.1	28.5	15.3	4.936	4.761	0.15	4.911	4.761	0.15	0	0	584.53	307.24	130.72	176.52	0	0	0.035	0.028	0.02	0.013	0.011	0.018	0.009	0.009	0.008	0.476		1993105	1993220	Colby_11_p5	105	220	1	1	Colby	11	p5	Colby1993
83587	30811	308	11	1993	209	209	22.1	29.5	12.9	4.903	4.723	0.154	4.877	4.723	0.154	0	0	589.43	312.12	135.44	176.68	0	0	0.126	0.018	0.005	0.002	0.001	0.001	0	0	0	0.472		1993105	1993220	Colby_11_p5	105	220	1	1	Colby	11	p5	Colby1993
83588	30811	308	11	1993	210	210	22.2	34	15.8	5.292	5.097	0.171	5.267	5.097	0.171	0	0	594.72	317.38	140.54	176.85	0	0	0.139	0.02	0.006	0.002	0.001	0.001	0	0	0	0.51		1993105	1993220	Colby_11_p5	105	220	1	1	Colby	11	p5	Colby1993
83589	30811	308	11	1993	211	211	21.2	38.6	18.6	6.29	6.056	0.209	6.265	6.056	0.209	0	0	601.01	323.65	146.59	177.06	0	0	0.169	0.025	0.008	0.002	0.001	0.001	0	0	0	0.606		1993105	1993220	Colby_11_p5	105	220	1	1	Colby	11	p5	Colby1993
83590	30811	308	11	1993	212	212	21.6	37.5	18.7	6.07	5.838	0.207	6.045	5.838	0.207	0	0	607.08	329.69	152.43	177.26	0	0	0.167	0.026	0.008	0.002	0.001	0.001	0	0	0	0.584		1993105	1993220	Colby_11_p5	105	220	1	1	Colby	11	p5	Colby1993
83591	30811	308	11	1993	213	213	19.7	27.7	15.4	4.364	4.189	0.152	4.342	4.189	0.152	0	0	611.45	334.03	156.62	177.41	0	0	0.122	0.019	0.006	0.002	0.001	0.001	0	0	0	0.419		1993105	1993220	Colby_11_p5	105	220	1	1	Colby	11	p5	Colby1993
83592	30811	308	11	1993	214	214	11.1	19.9	12	2.172	2.081	0.078	2.159	2.081	0.078	0	0	613.62	336.19	158.7	177.49	0	0	0.064	0.009	0.003	0.001	0	0.001	0	0	0	0.208		1993105	1993220	Colby_11_p5	105	220	1	1	Colby	11	p5	Colby1993
83593	30811	308	11	1993	215	215	10.7	19.8	11.7	2.087	1.997	0.076	2.073	1.997	0.076	0	0	615.7	338.27	160.7	177.57	0	0	0.064	0.008	0.002	0.001	0	0	0	0	0	0.2		1993105	1993220	Colby_11_p5	105	220	1	1	Colby	11	p5	Colby1993
83594	30811	308	11	1993	216	216	15.1	21.1	9.9	2.95	2.821	0.11	2.931	2.821	0.11	0	0	618.65	341.2	163.52	177.68	0	0	0.028	0.019	0.014	0.009	0.007	0.014	0.007	0.007	0.006	0.282		1993105	1993220	Colby_11_p5	105	220	1	1	Colby	11	p5	Colby1993
83595	30811	308	11	1993	217	217	18.5	26.1	14.4	3.994	3.82	0.153	3.972	3.82	0.153	0	0	622.65	345.17	167.34	177.83	0	0	0.039	0.027	0.019	0.012	0.009	0.02	0.009	0.009	0.008	0.382		1993105	1993220	Colby_11_p5	105	220	1	1	Colby	11	p5	Colby1993
83596	30811	308	11	1993	218	218	19.3	25.9	10.4	4.025	3.845	0.157	4.002	3.845	0.157	0	0	626.67	349.17	171.18	177.99	0	0	0.04	0.03	0.019	0.012	0.009	0.02	0.01	0.01	0.009	0.385		1993105	1993220	Colby_11_p5	105	220	1	1	Colby	11	p5	Colby1993
83597	30811	308	11	1993	219	219	20.6	28.9	14	4.583	4.377	0.182	4.559	4.377	0.182	0	0	631.26	353.73	175.56	178.17	0	0	0.153	0.02	0.005	0.002	0.001	0.001	0	0	0	0.438		1993105	1993220	Colby_11_p5	105	220	1	1	Colby	11	p5	Colby1993
83598	30811	308	11	1993	220	220	19.7	32.8	19.8	4.776	4.562	0.193	4.755	4.562	0.193	0	0	636.03	358.49	180.12	178.36	0	0	0.162	0.021	0.005	0.002	0.001	0.001	0	0	0	0.456		1993105	1993220	Colby_11_p5	105	220	1	2	Colby	11	p5	Colby1993
83599	30811	308	11	1993	221	221	21.4	34.1	17.3	5.168	4.932	0.213	5.145	4.932	0.213	0	0	641.2	363.63	185.05	178.58	0	0	0.179	0.023	0.006	0.002	0.001	0.001	0	0	0	0.493		1993105	1993220	Colby_11_p5	105	220	1	2	Colby	11	p5	Colby1993
83600	30811	308	11	1993	222	222	14.6	31.9	15.6	3.401	3.242	0.142	3.385	3.242	0.142	0	0	644.6	367.02	188.3	178.72	0	0	0.12	0.016	0.004	0.001	0.001	0.001	0	0	0	0.324		1993105	1993220	Colby_11_p5	105	220	1	2	Colby	11	p5	Colby1993
83601	30811	308	11	1993	223	223	19.6	32.5	18.6	4.697	4.476	0.2	4.676	4.476	0.2	0	0	649.3	371.69	192.77	178.92	0	0	0.168	0.022	0.005	0.002	0.001	0.001	0	0	0	0.448		1993105	1993220	Colby_11_p5	105	220	1	2	Colby	11	p5	Colby1993
83602	30811	308	11	1993	224	224	21.2	29.7	17	4.87	4.635	0.211	4.846	4.635	0.211	0	0	654.17	376.54	197.41	179.13	0	0	0.177	0.024	0.006	0.002	0.001	0.001	0	0	0	0.463		1993105	1993220	Colby_11_p5	105	220	1	2	Colby	11	p5	Colby1993
83603	30811	308	11	1993	225	225	20.2	30.3	17.1	4.677	4.447	0.208	4.654	4.447	0.208	0	0	658.85	381.19	201.85	179.34	0	0	0.054	0.042	0.026	0.013	0.01	0.027	0.013	0.013	0.011	0.445		1993105	1993220	Colby_11_p5	105	220	1	2	Colby	11	p5	Colby1993
83604	30811	308	11	1993	226	226	22.1	32.6	17.7	5.271	5.007	0.24	5.247	5.007	0.24	0	0	664.12	386.44	206.86	179.58	0	0	0.061	0.048	0.031	0.014	0.011	0.031	0.015	0.015	0.013	0.501		1993105	1993220	Colby_11_p5	105	220	1	2	Colby	11	p5	Colby1993
83605	30811	308	11	1993	227	227	23.9	32.9	16.8	5.683	5.391	0.266	5.656	5.391	0.266	0	0	669.8	392.1	212.25	179.84	0	0	0.221	0.031	0.008	0.002	0.001	0.002	0	0	0	0.539		1993105	1993220	Colby_11_p5	105	220	1	2	Colby	11	p5	Colby1993
83606	30811	308	11	1993	228	228	25.1	32.2	17.9	5.97	5.657	0.286	5.943	5.657	0.286	0	0	675.77	398.04	217.91	180.13	0	0	0.238	0.034	0.009	0.002	0.001	0.002	0.001	0	0	0.566		1993105	1993220	Colby_11_p5	105	220	1	2	Colby	11	p5	Colby1993
83607	30811	308	11	1993	229	229	21.9	36.1	19	5.744	5.437	0.283	5.72	5.437	0.283	0	0	681.51	403.76	223.35	180.41	0	0	0.234	0.034	0.009	0.002	0.001	0.002	0.001	0	0	0.544		1993105	1993220	Colby_11_p5	105	220	1	2	Colby	11	p5	Colby1993
83608	30811	308	11	1993	230	230	11.2	30.7	17.8	2.619	2.474	0.133	2.607	2.474	0.133	0	0	684.13	406.37	225.82	180.54	0	0	0.11	0.016	0.004	0.001	0.001	0.001	0	0	0	0.247		1993105	1993220	Colby_11_p5	105	220	1	2	Colby	11	p5	Colby1993
83609	30811	308	11	1993	231	231	11.6	23.1	18.4	2.498	2.355	0.13	2.485	2.355	0.13	0	0	686.63	408.85	228.18	180.67	0	0	0.11	0.014	0.004	0.001	0	0.001	0	0	0	0.235		1993105	1993220	Colby_11_p5	105	220	1	2	Colby	11	p5	Colby1993
83610	30811	308	11	1993	232	232	13.6	26.6	18.6	3.058	2.88	0.162	3.043	2.88	0.162	0	0	689.69	411.89	231.06	180.84	0	0	0.044	0.031	0.019	0.009	0.007	0.022	0.011	0.011	0.01	0.288		1993105	1993220	Colby_11_p5	105	220	1	2	Colby	11	p5	Colby1993
83611	30811	308	11	1993	233	233	12.8	28.2	17.6	2.91	2.737	0.158	2.896	2.737	0.158	0	0	692.6	414.79	233.79	181	0	0	0.041	0.032	0.021	0.009	0.007	0.02	0.01	0.01	0.009	0.274		1993105	1993220	Colby_11_p5	105	220	1	2	Colby	11	p5	Colby1993
83612	30811	308	11	1993	234	234	19.8	30.2	16.8	4.577	4.3	0.254	4.555	4.3	0.254	0	0	697.17	419.34	238.09	181.25	0	0	0.066	0.051	0.037	0.014	0.011	0.031	0.015	0.016	0.014	0.43		1993105	1993220	Colby_11_p5	105	220	1	2	Colby	11	p5	Colby1993
83613	30811	308	11	1993	235	235	24.4	30.8	13.8	5.553	5.209	0.316	5.525	5.209	0.316	0	0	702.73	424.87	243.3	181.57	0	0	0.08	0.062	0.046	0.018	0.014	0.04	0.02	0.02	0.018	0.521		1993105	1993220	Colby_11_p5	105	220	1	2	Colby	11	p5	Colby1993
83614	30811	308	11	1993	236	236	24.8	33.5	15.8	5.902	5.531	0.344	5.875	5.531	0.344	0	0	708.63	430.74	248.83	181.91	0	0	0.286	0.04	0.011	0.002	0.001	0.002	0.001	0	0	0.553		1993105	1993220	Colby_11_p5	105	220	1	2	Colby	11	p5	Colby1993
83615	30811	308	11	1993	237	237	23.5	33.9	18.2	5.714	5.348	0.341	5.689	5.348	0.341	0	0	714.34	436.43	254.18	182.25	0	0	0.282	0.041	0.012	0.002	0.001	0.002	0.001	0	0	0.535		1993105	1993220	Colby_11_p5	105	220	1	2	Colby	11	p5	Colby1993
83616	30811	308	11	1993	238	238	19	29.5	17.6	4.385	4.095	0.269	4.364	4.095	0.269	0	0	718.73	440.8	258.28	182.52	0	0	0.223	0.032	0.009	0.002	0.001	0.002	0	0	0	0.409		1993105	1993220	Colby_11_p5	105	220	1	2	Colby	11	p5	Colby1993
83617	30811	308	11	1993	239	239	6.5	20.2	17.7	1.346	1.254	0.085	1.339	1.254	0.085	0	0	720.08	442.14	259.53	182.6	0	0	0.021	0.016	0.012	0.008	0.003	0.01	0.005	0.005	0.004	0.125		1993105	1993220	Colby_11_p5	105	220	1	2	Colby	11	p5	Colby1993
83618	30811	308	11	1993	240	240	10.5	25.2	17.2	2.302	2.143	0.147	2.29	2.143	0.147	0	0	722.38	444.43	261.67	182.75	0	0	0.035	0.027	0.02	0.014	0.009	0.017	0.009	0.008	0.007	0.214		1993105	1993220	Colby_11_p5	105	220	1	2	Colby	11	p5	Colby1993
83619	30811	308	11	1993	241	241	16.6	31.4	17.8	3.923	3.649	0.256	3.905	3.649	0.256	0	0	726.3	448.33	265.32	183.01	0	0	0.058	0.045	0.033	0.025	0.021	0.032	0.017	0.014	0.012	0.365		1993105	1993220	Colby_11_p5	105	220	1	2	Colby	11	p5	Colby1993
83620	30811	308	11	1993	242	242	7.3	19.8	9.6	1.404	1.301	0.094	1.395	1.301	0.094	0	0	727.7	449.73	266.62	183.1	0	0	0.021	0.016	0.012	0.009	0.007	0.012	0.008	0.005	0.004	0.13		1993105	1993220	Colby_11_p5	105	220	1	2	Colby	11	p5	Colby1993
83621	30811	308	11	1993	243	243	22.6	20.8	6.7	4.293	3.974	0.291	4.265	3.974	0.291	0	0	732	453.99	270.6	183.39	0	0	0.063	0.05	0.037	0.026	0.022	0.035	0.026	0.018	0.014	0.397		1993105	1993220	Colby_11_p5	105	220	1	2	Colby	11	p5	Colby1993
83622	30811	308	11	1993	244	244	22.3	27.7	11.3	4.809	4.454	0.329	4.783	4.454	0.329	0	0	736.81	458.77	275.05	183.72	0	0	0.07	0.056	0.042	0.029	0.024	0.039	0.03	0.024	0.016	0.445		1993105	1993220	Colby_11_p5	105	220	1	2	Colby	11	p5	Colby1993
83623	30811	308	11	1993	245	245	11.2	21.4	10.1	2.21	2.043	0.154	2.197	2.043	0.154	0	0	739.02	460.97	277.09	183.88	0	0	0.032	0.026	0.02	0.013	0.011	0.018	0.014	0.011	0.008	0.204		1993105	1993220	Colby_11_p5	105	220	1	2	Colby	11	p5	Colby1993
83624	30811	308	11	1993	246	246	23.5	26.9	6.2	4.814	4.446	0.339	4.785	4.446	0.339	0	0	743.83	465.76	281.54	184.21	0	0	0.071	0.057	0.043	0.029	0.024	0.04	0.031	0.025	0.018	0.445		1993105	1993220	Colby_11_p5	105	220	1	2	Colby	11	p5	Colby1993
83625	30811	308	11	1993	247	247	22.5	28.7	9.4	4.838	4.466	0.345	4.811	4.466	0.345	0	0	748.67	470.57	286.01	184.56	0	0	0.01	0.021	0.027	0.025	0.027	0.061	0.063	0.061	0.051	0.447		1993105	1993220	Colby_11_p5	105	220	1	2	Colby	11	p5	Colby1993
83626	30811	308	11	1993	248	248	5.5	17.9	12.4	1.058	0.974	0.077	1.051	0.974	0.077	0	0	749.73	471.62	286.98	184.64	0	0	0.002	0.005	0.006	0.006	0.006	0.014	0.014	0.014	0.011	0.097		1993105	1993220	Colby_11_p5	105	220	1	2	Colby	11	p5	Colby1993
83627	30811	308	11	1993	249	249	11	20.1	10.1	2.134	1.964	0.157	2.121	1.964	0.157	0	0	751.86	473.74	288.94	184.79	0	0	0.004	0.009	0.012	0.011	0.012	0.028	0.029	0.028	0.023	0.196		1993105	1993220	Colby_11_p5	105	220	1	2	Colby	11	p5	Colby1993
83628	30811	308	11	1993	250	250	5.9	16	10	1.082	0.994	0.08	1.074	0.994	0.08	0	0	752.94	474.81	289.94	184.87	0	0	0.002	0.005	0.006	0.006	0.006	0.014	0.015	0.014	0.012	0.099		1993105	1993220	Colby_11_p5	105	220	1	2	Colby	11	p5	Colby1993
83629	30811	308	11	1993	251	251	21.2	24.6	10.4	4.372	4.02	0.327	4.347	4.02	0.327	0	0	757.31	479.16	293.96	185.2	0	0	0.009	0.019	0.025	0.023	0.025	0.058	0.06	0.058	0.049	0.402		1993105	1993220	Colby_11_p5	105	220	1	2	Colby	11	p5	Colby1993
83630	30811	308	11	1993	252	252	21.5	27.2	10.7	4.59	4.216	0.349	4.565	4.216	0.349	0	0	761.9	483.72	298.17	185.55	0	0	0.286	0.039	0.013	0.004	0.002	0.002	0.001	0.001	0	0.422		1993105	1993220	Colby_11_p5	105	220	1	2	Colby	11	p5	Colby1993
83631	30811	308	11	1993	253	253	20.3	25.3	12.6	4.301	3.945	0.332	4.277	3.945	0.332	0	0	766.2	488	302.12	185.88	0	0	0.271	0.038	0.013	0.004	0.002	0.002	0.001	0.001	0	0.394		1993105	1993220	Colby_11_p5	105	220	1	2	Colby	11	p5	Colby1993
83632	30811	308	11	1993	254	254	21.3	35.1	12.5	5.071	4.649	0.398	5.047	4.649	0.398	0	0	771.28	493.05	306.77	186.28	0	0	0.324	0.046	0.015	0.005	0.003	0.003	0.001	0.001	0	0.465		1993105	1993220	Colby_11_p5	105	220	1	2	Colby	11	p5	Colby1993
83633	30811	308	11	1993	255	255	21.5	35.6	15.1	5.362	4.907	0.432	5.338	4.907	0.432	0	0	776.64	498.39	311.67	186.71	0	0	0.349	0.051	0.017	0.006	0.003	0.003	0.002	0.001	0	0.491		1993105	1993220	Colby_11_p5	105	220	1	2	Colby	11	p5	Colby1993
83634	30811	308	11	1993	256	256	3	24.1	3.2	0.578	0.526	0.048	0.574	0.526	0.048	0	0	777.22	498.96	312.2	186.76	0	0	0.039	0.006	0.002	0.001	0	0	0	0	0	0.053		1993105	1993220	Colby_11_p5	105	220	1	2	Colby	11	p5	Colby1993
83635	30811	308	11	1993	257	257	21.8	18.6	2.1	3.849	3.5	0.322	3.821	3.5	0.322	0	0	781.06	502.78	315.7	187.08	0	0	0.262	0.036	0.012	0.004	0.002	0.002	0.001	0.001	0	0.35		1993105	1993220	Colby_11_p5	105	220	1	2	Colby	11	p5	Colby1993
83636	30811	308	11	1993	258	258	21.5	24.5	2.1	4.124	3.75	0.347	4.096	3.75	0.347	0	0	785.19	506.88	319.45	187.43	0	0	0.281	0.04	0.014	0.005	0.002	0.003	0.001	0.001	0	0.375		1993105	1993220	Colby_11_p5	105	220	1	2	Colby	11	p5	Colby1993
83637	30811	308	11	1993	259	259	20.5	23.8	5.7	4.022	3.655	0.341	3.996	3.655	0.341	0	0	789.21	510.88	323.11	187.77	0	0	0.275	0.04	0.014	0.005	0.002	0.003	0.001	0.001	0	0.365		1993105	1993220	Colby_11_p5	105	220	1	2	Colby	11	p5	Colby1993
83638	30811	308	11	1993	260	260	10.8	20.6	9	2.091	1.898	0.18	2.078	1.898	0.18	0	0	791.3	512.95	325	187.95	0	0	0.146	0.02	0.007	0.002	0.001	0.002	0.001	0	0	0.19		1993105	1993220	Colby_11_p5	105	220	1	2	Colby	11	p5	Colby1993
83639	30811	308	11	1993	261	261	1.8	15.7	11.7	0.334	0.303	0.029	0.332	0.303	0.029	0	0	791.63	513.28	325.31	187.98	0	0	0.024	0.003	0.001	0	0	0	0	0	0	0.03		1993105	1993220	Colby_11_p5	105	220	1	2	Colby	11	p5	Colby1993
83640	30811	308	11	1993	262	262	18.6	25	7.5	3.767	3.415	0.33	3.744	3.415	0.33	0	0	795.4	517.03	328.72	188.31	0	0	0.274	0.034	0.011	0.004	0.002	0.003	0.001	0.001	0	0.341		1993105	1993220	Colby_11_p5	105	220	1	2	Colby	11	p5	Colby1993
83641	30811	308	11	1993	263	263	20.2	28	5.5	4.178	3.783	0.37	4.153	3.783	0.37	0	0	799.58	521.18	332.5	188.68	0	0	0.306	0.039	0.013	0.004	0.002	0.003	0.001	0.001	0	0.378		1993105	1993220	Colby_11_p5	105	220	1	2	Colby	11	p5	Colby1993
83642	30811	308	11	1993	264	264	19.9	34.4	13.7	4.726	4.279	0.425	4.704	4.279	0.425	0	0	804.31	525.89	336.78	189.1	0	0	0.347	0.047	0.016	0.005	0.003	0.004	0.002	0.001	0.001	0.428		1993105	1993220	Colby_11_p5	105	220	1	2	Colby	11	p5	Colby1993
83643	30811	308	11	1993	265	265	16.1	21.7	12.5	3.262	2.943	0.301	3.243	2.943	0.301	0	0	807.57	529.13	339.73	189.4	0	0	0.243	0.035	0.011	0.004	0.002	0.003	0.001	0.001	0	0.294		1993105	1993220	Colby_11_p5	105	220	1	2	Colby	11	p5	Colby1993
83644	30811	308	11	1993	266	266	6.6	12.5	8.1	1.13	1.017	0.106	1.122	1.017	0.106	0	0	808.7	530.25	340.74	189.51	0	0	0.086	0.012	0.004	0.001	0.001	0.001	0	0	0	0.102		1993105	1993220	Colby_11_p5	105	220	1	2	Colby	11	p5	Colby1993
83645	30811	308	11	1993	267	267	3.7	13.6	9.4	0.653	0.587	0.061	0.648	0.587	0.061	0	0	809.35	530.9	341.33	189.57	0	0	0.05	0.007	0.002	0.001	0	0.001	0	0	0	0.059		1993105	1993220	Colby_11_p5	105	220	1	2	Colby	11	p5	Colby1993
83646	30811	308	11	1993	268	268	18.4	26.6	6.5	3.773	3.395	0.356	3.751	3.395	0.356	0	0	813.12	534.65	344.72	189.93	0	0	0.295	0.037	0.012	0.004	0.002	0.003	0.001	0.001	0	0.34		1993105	1993220	Colby_11_p5	105	220	1	2	Colby	11	p5	Colby1993
83647	30811	308	11	1993	269	269	18.7	19.1	3.2	3.365	3.02	0.322	3.342	3.02	0.322	0	0	816.49	537.99	347.74	190.25	0	0	0.264	0.036	0.011	0.004	0.002	0.003	0.001	0.001	0	0.302		1993105	1993220	Colby_11_p5	105	220	1	2	Colby	11	p5	Colby1993
83648	30811	308	11	1993	270	270	19	28.8	2.3	3.866	3.471	0.372	3.843	3.471	0.372	0	0	820.36	541.84	351.22	190.62	0	0	0.303	0.043	0.014	0.004	0.002	0.003	0.002	0.001	0.001	0.347		1993105	1993220	Colby_11_p5	105	220	1	2	Colby	11	p5	Colby1993
83649	30811	308	11	1993	271	271	18	22	5.5	3.446	3.087	0.336	3.424	3.087	0.336	0	0	823.8	545.26	354.3	190.96	0	0	0.272	0.04	0.013	0.004	0.002	0.003	0.002	0.001	0	0.309		1993105	1993220	Colby_11_p5	105	220	1	2	Colby	11	p5	Colby1993
83650	30811	308	11	1993	272	272	18.8	21.6	3.9	3.528	3.157	0.348	3.504	3.157	0.348	0	0	827.33	548.76	357.46	191.31	0	0	0.279	0.042	0.013	0.004	0.002	0.003	0.002	0.001	0.001	0.316		1993105	1993220	Colby_11_p5	105	220	1	2	Colby	11	p5	Colby1993
83651	30811	308	11	1993	273	273	18.6	33	6.8	4.132	3.699	0.411	4.11	3.699	0.411	0	0	831.46	552.87	361.16	191.72	0	0	0.328	0.051	0.016	0.005	0.002	0.004	0.002	0.001	0.001	0.37		1993105	1993220	Colby_11_p5	105	220	1	2	Colby	11	p5	Colby1993
83652	30811	308	11	1993	274	274	16.3	19.9	9	3.131	2.794	0.317	3.111	2.794	0.317	0	0	834.59	555.99	363.95	192.03	0	0	0.252	0.04	0.013	0.004	0.002	0.003	0.002	0.001	0.001	0.279		1993105	1993220	Colby_11_p5	105	220	1	2	Colby	11	p5	Colby1993
83653	30811	308	11	1993	275	275	16.7	20.8	6.3	3.169	2.824	0.324	3.143	2.819	0.324	0	0	837.76	559.13	366.77	192.36	0	0	0.256	0.042	0.013	0.004	0.002	0.004	0.002	0.001	0.001	0.282		1993105	1993220	Colby_11_p5	105	220	1	2	Colby	11	p5	Colby1993
83654	30811	308	11	1993	276	276	17.9	29.4	7.3	3.826	3.41	0.395	3.805	3.41	0.395	0	0	841.59	562.93	370.18	192.75	0	0	0.311	0.052	0.016	0.005	0.002	0.004	0.002	0.001	0.001	0.341		1993105	1993220	Colby_11_p5	105	220	1	2	Colby	11	p5	Colby1993
83655	30811	308	11	1993	277	277	17.5	30.5	6.8	3.775	3.359	0.396	3.755	3.359	0.396	0	0	845.36	566.69	373.54	193.15	0	0	0.31	0.053	0.017	0.005	0.003	0.004	0.002	0.001	0.001	0.336		1993105	1993220	Colby_11_p5	105	220	1	2	Colby	11	p5	Colby1993
83656	30811	308	11	1993	278	278	17.1	33.3	10.3	3.917	3.48	0.418	3.897	3.48	0.418	0	0	849.28	570.59	377.02	193.57	0	0	0.325	0.057	0.018	0.005	0.003	0.005	0.003	0.001	0.001	0.348		1993105	1993220	Colby_11_p5	105	220	1	2	Colby	11	p5	Colby1993
83657	30811	308	11	1993	279	279	15.9	32.9	13.2	3.706	3.285	0.404	3.688	3.285	0.404	0	0	852.98	574.27	380.3	193.97	0	0	0.311	0.057	0.018	0.005	0.003	0.005	0.003	0.001	0.001	0.328		1993105	1993220	Colby_11_p5	105	220	1	2	Colby	11	p5	Colby1993
83658	30811	308	11	1993	280	280	10.9	24.8	13.6	2.32	2.049	0.259	2.308	2.049	0.259	0	0	855.3	576.58	382.35	194.23	0	0	0.198	0.038	0.012	0.003	0.002	0.003	0.002	0.001	0.001	0.205		1993105	1993220	Colby_11_p5	105	220	1	2	Colby	11	p5	Colby1993
83659	30811	308	11	1993	281	281	4	17.1	-0.6	0.674	0.592	0.076	0.669	0.592	0.076	0	0	855.98	577.25	382.95	194.3	0	0	0.058	0.011	0.004	0.001	0.001	0.001	0.001	0	0	0.059		1993105	1993220	Colby_11_p5	105	220	1	2	Colby	11	p5	Colby1993
83660	30811	308	11	1993	282	282	12.3	8.2	-0.8	2.008	0	2.008	0.747	0	0.747	0	0	857.98	578	382.95	195.05	0	0	0.567	0.111	0.035	0.01	0.005	0.009	0.005	0.003	0.002	0		1993105	1993220	Colby_11_p5	105	220	1	2	Colby	11	p5	Colby1993
83661	30811	308	11	1993	283	283	11.1	14	-0.5	2.002	0	2.002	0.691	0	0.691	0	0	859.99	578.69	382.95	195.74	0	0	0.511	0.11	0.035	0.01	0.005	0.009	0.005	0.003	0.002	0		1993105	1993220	Colby_11_p5	105	220	1	2	Colby	11	p5	Colby1993
83662	30811	308	11	1993	284	284	14.4	22	0.8	2.964	0	2.964	0.64	0	0.64	0	0	862.95	579.33	382.95	196.38	0	0	0.461	0.11	0.035	0.01	0.005	0.009	0.005	0.003	0.002	0		1993105	1993220	Colby_11_p5	105	220	1	2	Colby	11	p5	Colby1993
83779	30911	309	11	1994	105	105	22.4	16.4	0.5	4.369	0	4.369	4.369	0	4.369	0	0	195.09	83.88	0	83.88	0	0	0.142	0.318	0.403	0.397	0.427	0.798	0.534	0.665	0.686	0		1994105	1994198	Colby_11_p5	105	198	1	1	Colby	11	p5	Colby1994
83780	30911	309	11	1994	106	106	22.7	25	1.4	5.052	0	5.052	1.746	0	1.746	0	0	200.14	85.62	0	85.62	0	0	1.418	0.213	0.064	0.022	0.012	0.01	0.003	0.002	0.001	0		1994105	1994198	Colby_11_p5	105	198	1	1	Colby	11	p5	Colby1994
83781	30911	309	11	1994	107	107	20.9	30.9	6.1	5.194	0	5.194	1.605	0	1.605	0	0	205.33	87.23	0	87.23	0	0	1.279	0.211	0.064	0.022	0.012	0.01	0.003	0.002	0.001	0		1994105	1994198	Colby_11_p5	105	198	1	1	Colby	11	p5	Colby1994
83782	30911	309	11	1994	108	108	19.5	32.9	8	5.015	0	5.015	1.478	0	1.478	0	0	210.35	88.71	0	88.71	0	0	1.153	0.21	0.064	0.022	0.012	0.01	0.003	0.002	0.001	0		1994105	1994198	Colby_11_p5	105	198	1	1	Colby	11	p5	Colby1994
83783	30911	309	11	1994	109	109	18.7	20.8	10	4.196	0	4.196	1.363	0	1.363	0	0	214.54	90.07	0	90.07	0	0	1.04	0.209	0.064	0.022	0.012	0.01	0.003	0.002	0.001	0		1994105	1994198	Colby_11_p5	105	198	1	1	Colby	11	p5	Colby1994
83784	30911	309	11	1994	110	110	19.2	29.7	8.2	4.73	0	4.73	1.259	0	1.259	0	0	219.27	91.33	0	91.33	0	0	0.938	0.207	0.064	0.022	0.012	0.01	0.003	0.002	0.001	0		1994105	1994198	Colby_11_p5	105	198	1	1	Colby	11	p5	Colby1994
83785	30911	309	11	1994	111	111	22	22.2	9.3	4.966	0	4.966	1.166	0	1.166	0	0	224.24	92.5	0	92.5	0	0	0.845	0.206	0.064	0.022	0.012	0.01	0.003	0.002	0.001	0		1994105	1994198	Colby_11_p5	105	198	1	1	Colby	11	p5	Colby1994
83786	30911	309	11	1994	112	112	10	15.2	10.6	2.071	0	2.071	1.081	0	1.081	0	0	226.31	93.58	0	93.58	0	0	0.762	0.205	0.064	0.022	0.012	0.01	0.003	0.002	0.001	0		1994105	1994198	Colby_11_p5	105	198	1	1	Colby	11	p5	Colby1994
83787	30911	309	11	1994	113	113	22.7	28.7	13.1	5.698	0	5.698	1.005	0	1.005	0	0	232.01	94.58	0	94.58	0	0	0.687	0.203	0.064	0.022	0.012	0.01	0.003	0.002	0.001	0		1994105	1994198	Colby_11_p5	105	198	1	1	Colby	11	p5	Colby1994
83788	30911	309	11	1994	114	114	22.6	30	13.4	5.759	0.002	5.757	0.937	0.002	0.936	0	0	237.77	95.52	0	95.52	0	0	0.62	0.202	0.064	0.022	0.012	0.01	0.003	0.002	0.001	0		1994105	1994198	Colby_11_p5	105	198	1	1	Colby	11	p5	Colby1994
83789	30911	309	11	1994	115	115	13.3	25	5.2	2.976	0.001	2.975	0.875	0.001	0.873	0	0	240.74	96.39	0	96.39	0	0	0.559	0.201	0.063	0.022	0.012	0.01	0.003	0.002	0.001	0		1994105	1994198	Colby_11_p5	105	198	1	1	Colby	11	p5	Colby1994
83790	30911	309	11	1994	116	116	24.3	11.6	-2.6	4.114	0.002	4.111	0.819	0.002	0.817	0	0	244.86	97.21	0.01	97.21	0	0	0.504	0.199	0.063	0.022	0.012	0.01	0.003	0.002	0.001	0		1994105	1994198	Colby_11_p5	105	198	1	1	Colby	11	p5	Colby1994
83791	30911	309	11	1994	117	117	8.3	3.3	-4.3	0.708	0	0.708	0.708	0	0.708	0	0	245.57	97.92	0.01	97.92	0	0	0.536	0.109	0.035	0.012	0.007	0.005	0.002	0.001	0.001	0		1994105	1994198	Colby_11_p5	105	198	1	1	Colby	11	p5	Colby1994
83792	30911	309	11	1994	118	118	17.2	4.8	-0.7	2.144	0	2.144	1.744	0	1.744	0	0	247.71	99.67	0.01	99.66	0	0	1.434	0.197	0.063	0.022	0.012	0.01	0.003	0.002	0.001	0		1994105	1994198	Colby_11_p5	105	198	1	1	Colby	11	p5	Colby1994
83793	30911	309	11	1994	119	119	12.1	5.1	-1.1	1.903	0	1.903	1.602	0	1.602	0	0	249.61	101.27	0.01	101.26	0	0	1.293	0.196	0.063	0.022	0.012	0.01	0.003	0.002	0.001	0		1994105	1994198	Colby_11_p5	105	198	1	1	Colby	11	p5	Colby1994
83794	30911	309	11	1994	120	120	15.3	9.5	-1.4	2.588	0	2.588	1.474	0	1.474	0	0	252.2	102.74	0.01	102.74	0	0	1.166	0.195	0.063	0.022	0.012	0.01	0.003	0.002	0.001	0		1994105	1994198	Colby_11_p5	105	198	1	1	Colby	11	p5	Colby1994
83795	30911	309	11	1994	121	121	19.2	15.4	-0.7	3.597	0	3.597	1.358	0	1.358	0	0	255.8	104.1	0.01	104.09	0	0	1.051	0.193	0.063	0.022	0.012	0.01	0.003	0.002	0.001	0		1994105	1994198	Colby_11_p5	105	198	1	1	Colby	11	p5	Colby1994
83796	30911	309	11	1994	122	122	4.7	10.2	6.1	0.868	0	0.868	0.868	0	0.868	0	0	256.67	104.97	0.01	104.96	0	0	0.657	0.133	0.043	0.015	0.008	0.007	0.002	0.002	0.001	0		1994105	1994198	Colby_11_p5	105	198	1	1	Colby	11	p5	Colby1994
83797	30911	309	11	1994	123	123	21	19.6	8.4	4.548	0	4.548	1.187	0	1.187	0	0	261.21	106.15	0.01	106.15	0	0	0.883	0.191	0.063	0.022	0.012	0.01	0.003	0.002	0.001	0		1994105	1994198	Colby_11_p5	105	198	1	1	Colby	11	p5	Colby1994
83798	30911	309	11	1994	124	124	27.9	23.5	5.5	6.186	0.001	6.186	1.1	0.001	1.099	0	0	267.4	107.25	0.01	107.25	0	0	0.797	0.19	0.063	0.022	0.012	0.01	0.003	0.002	0.001	0		1994105	1994198	Colby_11_p5	105	198	1	1	Colby	11	p5	Colby1994
83799	30911	309	11	1994	125	125	25	30.2	9.4	6.21	0.002	6.208	1.164	0.002	1.162	0	0	273.61	108.42	0.01	108.41	0	0	0.861	0.189	0.062	0.022	0.012	0.01	0.003	0.002	0.001	0		1994105	1994198	Colby_11_p5	105	198	1	1	Colby	11	p5	Colby1994
83800	30911	309	11	1994	126	126	13	18.9	7.3	2.763	0.002	2.761	1.221	0.002	1.219	0	0	276.37	109.64	0.01	109.63	0	0	0.919	0.187	0.062	0.022	0.012	0.01	0.003	0.002	0.001	0		1994105	1994198	Colby_11_p5	105	198	1	1	Colby	11	p5	Colby1994
83801	30911	309	11	1994	127	127	24.9	19	5.6	5.202	0.005	5.197	1.132	0.005	1.127	0	0	281.58	110.77	0.01	110.76	0	0	0.828	0.186	0.062	0.022	0.012	0.01	0.003	0.002	0.001	0		1994105	1994198	Colby_11_p5	105	198	1	1	Colby	11	p5	Colby1994
83802	30911	309	11	1994	128	128	26.9	27.9	7.9	6.427	0.007	6.42	1.051	0.007	1.044	0	0	288	111.82	0.02	111.8	0	0	0.747	0.185	0.062	0.022	0.012	0.01	0.003	0.002	0.001	0.001		1994105	1994198	Colby_11_p5	105	198	1	1	Colby	11	p5	Colby1994
83803	30911	309	11	1994	129	129	23.4	22.8	9.9	5.319	0.009	5.311	0.978	0.009	0.969	0	0	293.32	112.8	0.03	112.77	0	0	0.674	0.184	0.062	0.022	0.012	0.01	0.003	0.002	0.001	0.001		1994105	1994198	Colby_11_p5	105	198	1	1	Colby	11	p5	Colby1994
83804	30911	309	11	1994	130	130	22	22.7	9.8	4.979	0.012	4.968	0.913	0.012	0.902	0	0	298.3	113.71	0.04	113.67	0	0	0.607	0.182	0.062	0.022	0.012	0.01	0.003	0.002	0.001	0.001		1994105	1994198	Colby_11_p5	105	198	1	1	Colby	11	p5	Colby1994
83805	30911	309	11	1994	131	131	28.3	29.1	10.3	6.947	0.021	6.926	0.862	0.021	0.841	0	0	305.25	114.58	0.06	114.51	0	0	0.548	0.181	0.062	0.022	0.012	0.01	0.003	0.002	0.001	0.002		1994105	1994198	Colby_11_p5	105	198	1	1	Colby	11	p5	Colby1994
83806	30911	309	11	1994	132	132	23.3	26.3	13.1	5.645	0.025	5.62	0.811	0.025	0.786	0	0	310.9	115.39	0.09	115.3	0	0	0.494	0.18	0.062	0.022	0.012	0.01	0.003	0.002	0.001	0.003		1994105	1994198	Colby_11_p5	105	198	1	1	Colby	11	p5	Colby1994
83807	30911	309	11	1994	133	133	16.3	24.5	13.5	3.87	0.024	3.846	0.759	0.024	0.736	0	0	314.76	116.15	0.11	116.03	0	0	0.445	0.179	0.062	0.022	0.012	0.01	0.003	0.002	0.001	0.002		1994105	1994198	Colby_11_p5	105	198	1	1	Colby	11	p5	Colby1994
83808	30911	309	11	1994	134	134	26.2	22.9	8.1	5.815	0.046	5.768	0.737	0.046	0.69	0	0	320.58	116.88	0.16	116.72	0	0	0.402	0.177	0.062	0.022	0.012	0.01	0.003	0.002	0.001	0.005		1994105	1994198	Colby_11_p5	105	198	1	1	Colby	11	p5	Colby1994
83809	30911	309	11	1994	135	135	27.9	26.2	6	6.336	0.058	6.278	0.708	0.058	0.649	0	0	326.92	117.59	0.22	117.37	0	0	0.362	0.176	0.061	0.022	0.012	0.01	0.003	0.002	0.001	0.006		1994105	1994198	Colby_11_p5	105	198	1	1	Colby	11	p5	Colby1994
83810	30911	309	11	1994	136	136	27.2	29.8	14.3	6.886	0.074	6.812	0.686	0.074	0.612	0	0	333.8	118.28	0.29	117.99	0	0	0.326	0.174	0.061	0.022	0.012	0.01	0.003	0.002	0.001	0.007		1994105	1994198	Colby_11_p5	105	198	1	1	Colby	11	p5	Colby1994
83811	30911	309	11	1994	137	137	27.9	29.9	16.7	7.19	0.104	7.085	0.683	0.104	0.579	0	0	340.99	118.96	0.39	118.57	0	0	0.294	0.173	0.061	0.022	0.012	0.01	0.003	0.002	0.001	0.01		1994105	1994198	Colby_11_p5	105	198	1	1	Colby	11	p5	Colby1994
83812	30911	309	11	1994	138	138	23.3	27.6	17.5	5.876	0.113	5.763	0.661	0.113	0.548	0	0	346.87	119.62	0.51	119.11	0	0	0.265	0.171	0.061	0.022	0.012	0.01	0.003	0.002	0.001	0.011		1994105	1994198	Colby_11_p5	105	198	1	1	Colby	11	p5	Colby1994
83813	30911	309	11	1994	139	139	25.3	27.9	15.3	6.286	0.154	6.132	0.674	0.154	0.52	0	0	353.15	120.29	0.66	119.63	0	0	0.239	0.17	0.061	0.022	0.012	0.01	0.003	0.002	0.001	0.015		1994105	1994198	Colby_11_p5	105	198	1	1	Colby	11	p5	Colby1994
83814	30911	309	11	1994	140	140	26	29	12.6	6.398	0.194	6.203	0.689	0.194	0.495	0	0	359.55	120.98	0.86	120.13	0	0	0.216	0.168	0.061	0.022	0.012	0.01	0.003	0.002	0.001	0.019		1994105	1994198	Colby_11_p5	105	198	1	1	Colby	11	p5	Colby1994
83815	30911	309	11	1994	141	141	27.7	28.6	12.2	6.754	0.25	6.502	0.721	0.25	0.472	0	0	366.31	121.71	1.11	120.6	0	0	0.195	0.166	0.06	0.022	0.012	0.01	0.003	0.002	0.001	0.025		1994105	1994198	Colby_11_p5	105	198	1	1	Colby	11	p5	Colby1994
83816	30911	309	11	1994	142	142	23.9	30.6	11.4	5.919	0.263	5.655	0.713	0.263	0.45	0	0	372.23	122.42	1.37	121.05	0	0	0.175	0.165	0.06	0.022	0.012	0.01	0.003	0.002	0.001	0.026		1994105	1994198	Colby_11_p5	105	198	1	1	Colby	11	p5	Colby1994
83817	30911	309	11	1994	143	143	26.6	27.5	9.5	6.245	0.33	5.913	0.76	0.33	0.431	0	0	378.47	123.18	1.7	121.48	0	0	0.158	0.163	0.06	0.022	0.012	0.01	0.003	0.002	0.001	0.033		1994105	1994198	Colby_11_p5	105	198	1	1	Colby	11	p5	Colby1994
83818	30911	309	11	1994	144	144	23	27.5	11.1	5.462	0.328	5.133	1.242	0.328	0.914	0	0	383.93	124.42	2.03	122.39	0	0	0.644	0.161	0.06	0.022	0.012	0.01	0.003	0.002	0.001	0.033		1994105	1994198	Colby_11_p5	105	198	1	1	Colby	11	p5	Colby1994
83819	30911	309	11	1994	145	145	26.4	26.2	9.8	6.278	0.431	5.844	1.781	0.431	1.35	0	0	390.21	126.2	2.46	123.74	0	0	1.082	0.159	0.059	0.022	0.012	0.01	0.003	0.002	0.001	0.043		1994105	1994198	Colby_11_p5	105	198	1	1	Colby	11	p5	Colby1994
83820	30911	309	11	1994	146	146	21.5	21.4	9	4.755	0.365	4.387	1.603	0.365	1.237	0	0	394.97	127.8	2.82	124.98	0	0	0.972	0.157	0.059	0.022	0.012	0.01	0.003	0.002	0.001	0.037		1994105	1994198	Colby_11_p5	105	198	1	1	Colby	11	p5	Colby1994
83821	30911	309	11	1994	147	147	25.8	23.2	6.8	5.71	0.471	5.236	1.609	0.471	1.139	0	0	400.68	129.41	3.29	126.12	0	0	0.875	0.155	0.059	0.022	0.012	0.01	0.003	0.002	0.001	0.047		1994105	1994198	Colby_11_p5	105	198	1	1	Colby	11	p5	Colby1994
83822	30911	309	11	1994	148	148	21.3	30.9	12.8	5.421	0.477	4.942	1.525	0.476	1.05	0	0	406.1	130.94	3.77	127.17	0	0	0.789	0.153	0.058	0.022	0.012	0.01	0.003	0.002	0.001	0.048		1994105	1994198	Colby_11_p5	105	198	1	1	Colby	11	p5	Colby1994
83823	30911	309	11	1994	149	149	29.1	31.5	12.2	7.39	0.76	6.626	1.729	0.76	0.97	0	0	413.49	132.67	4.53	128.14	0	0	0.712	0.151	0.058	0.022	0.012	0.01	0.003	0.002	0.001	0.076		1994105	1994198	Colby_11_p5	105	198	1	1	Colby	11	p5	Colby1994
83824	30911	309	11	1994	150	150	29.5	35.1	12.7	7.828	0.938	6.885	1.835	0.938	0.897	0	0	421.31	134.5	5.47	129.04	0	0	0.642	0.149	0.057	0.021	0.012	0.01	0.003	0.002	0.001	0.094		1994105	1994198	Colby_11_p5	105	198	1	1	Colby	11	p5	Colby1994
83825	30911	309	11	1994	151	151	27.7	28.2	15.1	6.845	1.09	5.749	1.921	1.09	0.831	0	0	428.16	136.42	6.56	129.87	0	0	0.579	0.147	0.056	0.021	0.012	0.01	0.003	0.002	0.001	0.109		1994105	1994198	Colby_11_p5	105	198	1	1	Colby	11	p5	Colby1994
83826	30911	309	11	1994	152	152	28.5	33	16.6	7.456	1.531	5.918	2.302	1.531	0.771	0	0	435.62	138.73	8.09	130.64	0	0	0.522	0.145	0.055	0.021	0.012	0.01	0.003	0.002	0.001	0.153		1994105	1994198	Colby_11_p5	105	198	1	1	Colby	11	p5	Colby1994
83827	30911	309	11	1994	153	153	13.5	20.9	13.6	2.966	0.778	2.184	1.494	0.778	0.716	0	0	438.58	140.22	8.87	131.35	0	0	0.47	0.142	0.054	0.021	0.012	0.01	0.003	0.002	0.001	0.078		1994105	1994198	Colby_11_p5	105	198	1	1	Colby	11	p5	Colby1994
83828	30911	309	11	1994	154	154	16.6	23.8	13.1	3.748	1.097	2.645	1.764	1.097	0.667	0	0	442.33	141.98	9.96	132.02	0	0	0.424	0.141	0.053	0.021	0.012	0.01	0.003	0.002	0.001	0.11		1994105	1994198	Colby_11_p5	105	198	1	1	Colby	11	p5	Colby1994
83829	30911	309	11	1994	155	155	27	34.4	17.4	7.065	2.372	4.681	2.995	2.372	0.623	0	0	449.39	144.98	12.33	132.64	0	0	0.382	0.139	0.052	0.021	0.012	0.01	0.003	0.002	0.001	0.237		1994105	1994198	Colby_11_p5	105	198	1	1	Colby	11	p5	Colby1994
83830	30911	309	11	1994	156	156	26.9	32.8	13.3	6.647	2.717	3.915	3.298	2.717	0.58	0	0	456.04	148.28	15.05	133.22	0	0	0.345	0.137	0.05	0.02	0.011	0.01	0.003	0.002	0.001	0.272		1994105	1994198	Colby_11_p5	105	198	1	1	Colby	11	p5	Colby1994
83831	30911	309	11	1994	157	157	27.5	33.9	13.5	6.815	3.321	3.477	3.863	3.321	0.542	0	0	462.86	152.14	18.37	133.77	0	0	0.311	0.135	0.048	0.02	0.011	0.01	0.003	0.002	0.001	0.332		1994105	1994198	Colby_11_p5	105	198	1	1	Colby	11	p5	Colby1994
83832	30911	309	11	1994	158	158	27.1	33	19.8	6.884	3.921	2.945	4.427	3.921	0.506	0	0	469.74	156.57	22.29	134.27	0	0	0.28	0.133	0.046	0.019	0.011	0.01	0.003	0.002	0.001	0.392		1994105	1994198	Colby_11_p5	105	198	1	1	Colby	11	p5	Colby1994
83833	30911	309	11	1994	159	159	20.5	28.7	14.6	4.745	2.963	1.767	4.204	2.963	1.241	0	0	474.49	160.77	25.26	135.51	0	0	0.973	0.179	0.044	0.019	0.011	0.01	0.003	0.002	0.001	0.296		1994105	1994198	Colby_11_p5	105	198	1	1	Colby	11	p5	Colby1994
83834	30911	309	11	1994	160	160	25.1	23.6	14	5.493	3.65	1.821	5.472	3.65	1.821	0	0	479.98	166.24	28.91	137.33	0	0	1.523	0.214	0.042	0.017	0.01	0.009	0.003	0.002	0.001	0.365		1994105	1994198	Colby_11_p5	105	198	1	1	Colby	11	p5	Colby1994
83835	30911	309	11	1994	161	161	21.8	23.1	15.6	4.76	3.384	1.356	4.74	3.384	1.356	0	0	484.74	170.98	32.29	138.69	0	0	1.12	0.168	0.034	0.014	0.008	0.008	0.002	0.002	0.001	0.338		1994105	1994198	Colby_11_p5	105	198	1	1	Colby	11	p5	Colby1994
83836	30911	309	11	1994	162	162	22.2	27.7	14.8	5.052	3.781	1.25	5.032	3.781	1.25	0	0	489.79	176.01	36.07	139.94	0	0	1.04	0.15	0.03	0.012	0.007	0.007	0.002	0.002	0.001	0.378		1994105	1994198	Colby_11_p5	105	198	1	1	Colby	11	p5	Colby1994
83837	30911	309	11	1994	163	163	26.6	33.9	15.9	6.519	5.107	1.387	6.494	5.107	1.387	0	0	496.31	182.51	41.18	141.33	0	0	1.162	0.161	0.032	0.012	0.007	0.007	0.002	0.002	0.001	0.511		1994105	1994198	Colby_11_p5	105	198	1	1	Colby	11	p5	Colby1994
83838	30911	309	11	1994	164	164	28	36.9	13.7	7.526	6.172	1.326	7.497	6.172	1.326	0	0	503.84	190.01	47.35	142.65	0	0	1.101	0.159	0.033	0.013	0.008	0.008	0.002	0.002	0.001	0.617		1994105	1994198	Colby_11_p5	105	198	1	1	Colby	11	p5	Colby1994
83839	30911	309	11	1994	165	165	29	37.2	19.4	8.188	6.986	1.172	8.159	6.986	1.172	0	0	512.02	198.16	54.34	143.83	0	0	0.964	0.145	0.032	0.012	0.007	0.007	0.002	0.002	0.001	0.699		1994105	1994198	Colby_11_p5	105	198	1	1	Colby	11	p5	Colby1994
83840	30911	309	11	1994	166	166	28.5	33.4	16.1	6.837	6.024	0.784	6.808	6.024	0.784	0	0	518.86	204.97	60.36	144.61	0	0	0.637	0.1	0.024	0.009	0.005	0.006	0.002	0.001	0.001	0.602		1994105	1994198	Colby_11_p5	105	198	1	1	Colby	11	p5	Colby1994
83841	30911	309	11	1994	167	167	24.5	35	20.3	6.136	5.549	0.563	6.112	5.549	0.563	0	0	525	211.08	65.91	145.17	0	0	0.453	0.072	0.019	0.006	0.004	0.005	0.001	0.001	0.001	0.555		1994105	1994198	Colby_11_p5	105	198	1	1	Colby	11	p5	Colby1994
83842	30911	309	11	1994	168	168	16.9	34.5	17.9	4.131	3.802	0.312	4.114	3.802	0.312	0	0	529.13	215.2	69.71	145.49	0	0	0.251	0.039	0.011	0.004	0.002	0.003	0.001	0.001	0	0.38		1994105	1994198	Colby_11_p5	105	198	1	1	Colby	11	p5	Colby1994
83843	30911	309	11	1994	169	169	20.1	34.2	19.3	4.94	4.593	0.327	4.919	4.593	0.327	0	0	534.07	220.12	74.3	145.81	0	0	0.262	0.041	0.012	0.004	0.002	0.003	0.001	0.001	0	0.459		1994105	1994198	Colby_11_p5	105	198	1	1	Colby	11	p5	Colby1994
83844	30911	309	11	1994	170	170	27.7	35.3	17.1	6.865	6.448	0.388	6.836	6.448	0.388	0	0	540.93	226.95	80.75	146.2	0	0	0.311	0.049	0.015	0.004	0.003	0.004	0.001	0.001	0.001	0.645		1994105	1994198	Colby_11_p5	105	198	1	1	Colby	11	p5	Colby1994
83845	30911	309	11	1994	171	171	23	35.6	17.9	5.82	5.53	0.265	3.598	3.333	0.265	0	0	546.75	230.55	84.09	146.47	0	0	0.219	0.031	0.009	0.002	0.001	0.002	0.001	0	0	0.333		1994105	1994198	Colby_11_p5	105	198	1	1	Colby	11	p5	Colby1994
83846	30911	309	11	1994	172	172	15.8	25.1	17.8	3.466	3.297	0.151	3.448	3.297	0.151	0	0	550.22	234	87.38	146.62	0	0	0.04	0.031	0.021	0.008	0.006	0.017	0.009	0.01	0.008	0.33		1994105	1994198	Colby_11_p5	105	198	1	1	Colby	11	p5	Colby1994
83847	30911	309	11	1994	173	173	18.5	31.7	18.1	4.379	4.18	0.179	4.359	4.18	0.179	0	0	554.6	238.36	91.56	146.79	0	0	0.048	0.037	0.025	0.009	0.008	0.021	0.011	0.011	0.01	0.418		1994105	1994198	Colby_11_p5	105	198	1	1	Colby	11	p5	Colby1994
83848	30911	309	11	1994	174	174	27.1	29.9	16.4	6.209	5.941	0.237	6.178	5.941	0.237	0	0	560.81	244.54	97.5	147.03	0	0	0.063	0.048	0.033	0.012	0.01	0.028	0.015	0.015	0.014	0.594		1994105	1994198	Colby_11_p5	105	198	1	1	Colby	11	p5	Colby1994
83849	30911	309	11	1994	175	175	29.2	33.8	15.3	6.923	6.653	0.238	6.891	6.653	0.238	0	0	567.73	251.43	104.16	147.27	0	0	0.2	0.027	0.007	0.001	0.001	0.001	0	0	0	0.665		1994105	1994198	Colby_11_p5	105	198	1	1	Colby	11	p5	Colby1994
83850	30911	309	11	1994	176	176	28.5	35.3	16	6.991	6.744	0.215	6.96	6.744	0.215	0	0	574.72	258.39	110.9	147.49	0	0	0.181	0.024	0.006	0.001	0.001	0.001	0	0	0	0.674		1994105	1994198	Colby_11_p5	105	198	1	1	Colby	11	p5	Colby1994
83851	30911	309	11	1994	177	177	29.4	33.5	12.7	6.81	6.586	0.19	6.776	6.586	0.19	0	0	581.53	265.16	117.49	147.68	0	0	0.16	0.021	0.005	0.001	0.001	0.001	0	0	0	0.659		1994105	1994198	Colby_11_p5	105	198	1	1	Colby	11	p5	Colby1994
83852	30911	309	11	1994	178	178	29.9	31.9	16.3	6.984	6.774	0.177	6.95	6.774	0.177	0	0	588.51	272.11	124.26	147.85	0	0	0.148	0.02	0.005	0.001	0.001	0.001	0	0	0	0.677		1994105	1994198	Colby_11_p5	105	198	1	1	Colby	11	p5	Colby1994
83853	30911	309	11	1994	179	179	28.9	32.1	13.1	6.604	6.419	0.153	6.571	6.419	0.153	0	0	595.12	278.68	130.68	148	0	0	0.127	0.017	0.005	0.001	0.001	0.001	0	0	0	0.642		1994105	1994198	Colby_11_p5	105	198	1	1	Colby	11	p5	Colby1994
83854	30911	309	11	1994	180	180	24.9	34.8	15.1	5.946	5.792	0.127	5.211	5.085	0.127	0	0	601.06	283.9	135.76	148.13	0	0	0.102	0.016	0.005	0.001	0.001	0.001	0	0	0	0.508		1994105	1994198	Colby_11_p5	105	198	1	1	Colby	11	p5	Colby1994
83855	30911	309	11	1994	181	181	28.7	35.6	16	7.145	6.967	0.145	4.587	4.441	0.145	0	0	608.21	288.48	140.21	148.28	0	0	0.117	0.018	0.006	0.002	0.001	0.001	0	0	0	0.444		1994105	1994198	Colby_11_p5	105	198	1	1	Colby	11	p5	Colby1994
83856	30911	309	11	1994	182	182	22.9	37.4	15.3	6.242	6.088	0.126	4.415	4.289	0.126	0	0	614.45	292.9	144.49	148.4	0	0	0.101	0.016	0.005	0.001	0.001	0.001	0	0	0	0.429		1994105	1994198	Colby_11_p5	105	198	1	1	Colby	11	p5	Colby1994
83857	30911	309	11	1994	183	183	17.9	28.5	15.3	3.991	3.89	0.08	3.97	3.89	0.08	0	0	618.44	296.87	148.38	148.48	0	0	0.066	0.009	0.003	0.001	0	0	0	0	0	0.389		1994105	1994198	Colby_11_p5	105	198	1	1	Colby	11	p5	Colby1994
83858	30911	309	11	1994	184	184	25.1	31.7	15.8	5.826	5.683	0.114	5.797	5.683	0.114	0	0	624.27	302.66	154.07	148.6	0	0	0.03	0.023	0.017	0.009	0.004	0.01	0.007	0.007	0.006	0.568		1994105	1994198	Colby_11_p5	105	198	1	1	Colby	11	p5	Colby1994
83859	30911	309	11	1994	185	185	28.4	33.4	16.6	6.753	6.595	0.126	6.722	6.595	0.126	0	0	631.02	309.39	160.66	148.72	0	0	0.032	0.025	0.018	0.013	0.005	0.011	0.008	0.008	0.007	0.66		1994105	1994198	Colby_11_p5	105	198	1	1	Colby	11	p5	Colby1994
83860	30911	309	11	1994	186	186	27.6	33	20.9	6.736	6.588	0.119	6.707	6.588	0.119	0	0	637.76	316.09	167.25	148.84	0	0	0.099	0.014	0.004	0.001	0	0	0	0	0	0.659		1994105	1994198	Colby_11_p5	105	198	1	1	Colby	11	p5	Colby1994
83861	30911	309	11	1994	187	187	27.5	33.1	15.9	6.483	6.343	0.109	6.452	6.343	0.109	0	0	644.24	322.55	173.59	148.95	0	0	0.091	0.012	0.003	0.001	0	0	0	0	0	0.634		1994105	1994198	Colby_11_p5	105	198	1	1	Colby	11	p5	Colby1994
83862	30911	309	11	1994	188	188	18.1	23.4	11.5	3.682	3.594	0.066	3.66	3.594	0.066	0	0	647.92	326.2	177.19	149.02	0	0	0.018	0.013	0.009	0.006	0.003	0.006	0.004	0.004	0.004	0.359		1994105	1994198	Colby_11_p5	105	198	1	1	Colby	11	p5	Colby1994
83863	30911	309	11	1994	189	189	28	29.1	10	6.034	5.885	0.115	6	5.885	0.115	0	0	653.96	332.21	183.07	149.13	0	0	0.03	0.023	0.015	0.01	0.005	0.011	0.007	0.007	0.006	0.589		1994105	1994198	Colby_11_p5	105	198	1	1	Colby	11	p5	Colby1994
83864	30911	309	11	1994	190	190	28.1	33.6	13.7	6.558	6.394	0.132	6.526	6.394	0.132	0	0	660.51	338.73	189.47	149.27	0	0	0.111	0.015	0.004	0.001	0	0.001	0	0	0	0.639		1994105	1994198	Colby_11_p5	105	198	1	1	Colby	11	p5	Colby1994
83865	30911	309	11	1994	191	191	27	34	18.3	6.542	6.373	0.139	6.513	6.373	0.139	0	0	667.06	345.24	195.84	149.4	0	0	0.116	0.016	0.004	0.001	0	0.001	0	0	0	0.637		1994105	1994198	Colby_11_p5	105	198	1	1	Colby	11	p5	Colby1994
83866	30911	309	11	1994	192	192	23.9	34.4	19.2	5.852	5.696	0.131	5.827	5.696	0.131	0	0	672.91	351.07	201.54	149.54	0	0	0.109	0.015	0.004	0.001	0	0.001	0	0	0	0.57		1994105	1994198	Colby_11_p5	105	198	1	1	Colby	11	p5	Colby1994
83867	30911	309	11	1994	193	193	24.1	31.6	17.7	5.667	5.508	0.133	5.64	5.508	0.133	0	0	678.58	356.71	207.04	149.67	0	0	0.11	0.016	0.004	0.001	0	0.001	0	0	0	0.551		1994105	1994198	Colby_11_p5	105	198	1	1	Colby	11	p5	Colby1994
83868	30911	309	11	1994	194	194	25.7	28.8	13.3	5.666	5.497	0.139	5.636	5.497	0.139	0	0	684.24	362.35	212.54	149.81	0	0	0.116	0.016	0.004	0.001	0	0.001	0	0	0	0.55		1994105	1994198	Colby_11_p5	105	198	1	1	Colby	11	p5	Colby1994
83869	30911	309	11	1994	195	195	24.9	26.1	14.3	5.362	5.196	0.137	5.333	5.196	0.137	0	0	689.6	367.68	217.74	149.94	0	0	0.115	0.016	0.004	0.001	0	0	0	0	0	0.52		1994105	1994198	Colby_11_p5	105	198	1	1	Colby	11	p5	Colby1994
83870	30911	309	11	1994	196	196	21	28.2	16	4.697	4.548	0.125	4.673	4.548	0.125	0	0	694.3	372.35	222.28	150.07	0	0	0.105	0.014	0.003	0.001	0	0	0	0	0	0.455		1994105	1994198	Colby_11_p5	105	198	1	1	Colby	11	p5	Colby1994
83871	30911	309	11	1994	197	197	24.4	28.8	14.1	5.417	5.239	0.149	5.388	5.239	0.149	0	0	699.72	377.74	227.52	150.22	0	0	0.042	0.032	0.019	0.01	0.006	0.013	0.01	0.01	0.009	0.524		1994105	1994198	Colby_11_p5	105	198	1	1	Colby	11	p5	Colby1994
83872	30911	309	11	1994	198	198	25.9	30	15.7	5.901	5.703	0.169	5.872	5.703	0.169	0	0	705.62	383.61	233.23	150.39	0	0	0.046	0.036	0.022	0.01	0.007	0.015	0.011	0.011	0.01	0.57		1994105	1994198	Colby_11_p5	105	198	1	2	Colby	11	p5	Colby1994
83873	30911	309	11	1994	199	199	26.2	35.2	18.1	6.485	6.265	0.192	6.457	6.265	0.192	0	0	712.1	390.07	239.49	150.58	0	0	0.16	0.023	0.005	0.001	0.001	0.001	0	0	0	0.627		1994105	1994198	Colby_11_p5	105	198	1	2	Colby	11	p5	Colby1994
83874	30911	309	11	1994	200	200	23.6	29.6	18.5	5.466	5.273	0.167	5.44	5.273	0.167	0	0	717.57	395.51	244.76	150.75	0	0	0.139	0.02	0.005	0.001	0.001	0.001	0	0	0	0.527		1994105	1994198	Colby_11_p5	105	198	1	2	Colby	11	p5	Colby1994
83875	30911	309	11	1994	201	201	19.8	27.8	16.1	4.414	4.252	0.139	4.391	4.252	0.139	0	0	721.98	399.9	249.02	150.88	0	0	0.115	0.017	0.004	0.001	0	0.001	0	0	0	0.425		1994105	1994198	Colby_11_p5	105	198	1	2	Colby	11	p5	Colby1994
83876	30911	309	11	1994	202	202	27.2	30.6	12.8	6.105	5.876	0.198	6.074	5.876	0.198	0	0	728.09	405.97	254.89	151.08	0	0	0.163	0.025	0.006	0.002	0.001	0.001	0	0	0	0.588		1994105	1994198	Colby_11_p5	105	198	1	2	Colby	11	p5	Colby1994
83877	30911	309	11	1994	203	203	28	32.5	15.1	6.531	6.282	0.217	6.5	6.282	0.217	0	0	734.62	412.47	261.18	151.3	0	0	0.178	0.027	0.007	0.002	0.001	0.001	0.001	0	0	0.628		1994105	1994198	Colby_11_p5	105	198	1	2	Colby	11	p5	Colby1994
83878	30911	309	11	1994	204	204	20.8	32.6	17	4.925	4.734	0.168	4.902	4.734	0.168	0	0	739.55	417.38	265.91	151.47	0	0	0.137	0.02	0.006	0.002	0.001	0.001	0	0	0	0.473		1994105	1994198	Colby_11_p5	105	198	1	2	Colby	11	p5	Colby1994
83879	30911	309	11	1994	205	205	21.9	31.6	18.7	5.193	4.987	0.182	4.135	3.953	0.182	0	0	744.74	421.51	269.86	151.65	0	0	0.157	0.017	0.005	0.001	0.001	0.001	0	0	0	0.395		1994105	1994198	Colby_11_p5	105	198	1	2	Colby	11	p5	Colby1994
83880	30911	309	11	1994	206	206	22.9	30.6	17.1	5.314	5.095	0.193	5.288	5.095	0.193	0	0	750.05	426.8	274.96	151.84	0	0	0.062	0.032	0.02	0.011	0.009	0.018	0.014	0.015	0.013	0.51		1994105	1994198	Colby_11_p5	105	198	1	2	Colby	11	p5	Colby1994
83881	30911	309	11	1994	207	207	26	24.9	13.6	5.496	5.261	0.204	5.465	5.261	0.204	0	0	755.55	432.26	280.22	152.05	0	0	0.176	0.02	0.005	0.001	0.001	0.001	0	0	0	0.526		1994105	1994198	Colby_11_p5	105	198	1	2	Colby	11	p5	Colby1994
83882	30911	309	11	1994	208	208	26.5	27.5	10.6	5.642	5.396	0.214	5.61	5.396	0.214	0	0	761.19	437.87	285.61	152.26	0	0	0.183	0.021	0.006	0.001	0.001	0.001	0	0	0	0.54		1994105	1994198	Colby_11_p5	105	198	1	2	Colby	11	p5	Colby1994
83883	30911	309	11	1994	209	209	25.7	29.9	11	5.646	5.398	0.218	3.526	3.308	0.218	0	0	766.84	441.4	288.92	152.48	0	0	0.18	0.026	0.007	0.002	0.001	0.001	0.001	0	0	0.331		1994105	1994198	Colby_11_p5	105	198	1	2	Colby	11	p5	Colby1994
83884	30911	309	11	1994	210	210	19.4	29.8	13	4.325	4.124	0.178	2.265	2.086	0.178	0	0	771.16	443.67	291.01	152.66	0	0	0.145	0.022	0.006	0.002	0.001	0.001	0.001	0	0	0.209		1994105	1994198	Colby_11_p5	105	198	1	2	Colby	11	p5	Colby1994
83885	30911	309	11	1994	211	211	24.8	33.2	11.5	5.683	5.401	0.253	1.923	1.669	0.253	0	0	776.84	445.59	292.68	152.91	0	0	0.206	0.031	0.009	0.002	0.001	0.002	0.001	0.001	0	0.167		1994105	1994198	Colby_11_p5	105	198	1	2	Colby	11	p5	Colby1994
83886	30911	309	11	1994	212	212	17.3	34.8	15.3	4.151	3.926	0.206	1.607	1.402	0.206	0	0	780.99	447.2	294.08	153.12	0	0	0.167	0.026	0.008	0.002	0.001	0.001	0.001	0	0	0.14		1994105	1994198	Colby_11_p5	105	198	1	2	Colby	11	p5	Colby1994
83887	30911	309	11	1994	213	213	24.7	33	20	6.014	5.66	0.329	1.49	1.162	0.329	0	0	787.01	448.69	295.24	153.44	0	0	0.265	0.041	0.012	0.003	0.002	0.002	0.001	0.001	0.001	0.116		1994105	1994198	Colby_11_p5	105	198	1	2	Colby	11	p5	Colby1994
83888	30911	309	11	1994	214	214	17.9	29.1	18.3	4.13	3.857	0.253	1.29	1.037	0.253	0	0	791.14	449.98	296.28	153.7	0	0	0.203	0.032	0.01	0.003	0.001	0.002	0.001	0.001	0	0.104		1994105	1994198	Colby_11_p5	105	198	1	2	Colby	11	p5	Colby1994
83889	30911	309	11	1994	215	215	24.1	30.7	17.3	5.622	5.215	0.381	1.32	0.938	0.381	0	0	796.76	451.3	297.22	154.08	0	0	0.305	0.049	0.015	0.004	0.002	0.003	0.001	0.001	0.001	0.094		1994105	1994198	Colby_11_p5	105	198	1	2	Colby	11	p5	Colby1994
83890	30911	309	11	1994	216	216	23.7	29.8	15.7	5.414	4.978	0.41	1.265	0.855	0.41	0	0	802.17	452.56	298.07	154.49	0	0	0.326	0.054	0.017	0.005	0.002	0.003	0.001	0.001	0.001	0.086		1994105	1994198	Colby_11_p5	105	198	1	2	Colby	11	p5	Colby1994
83891	30911	309	11	1994	217	217	19	28.7	16.6	4.32	3.935	0.364	1.149	0.785	0.364	0	0	806.49	453.71	298.86	154.85	0	0	0.287	0.05	0.015	0.004	0.002	0.003	0.001	0.001	0.001	0.079		1994105	1994198	Colby_11_p5	105	198	1	2	Colby	11	p5	Colby1994
83892	30911	309	11	1994	218	218	25.3	34.1	15	6.041	5.452	0.562	1.288	0.726	0.562	0	0	812.54	455	299.58	155.42	0	0	0.44	0.079	0.024	0.007	0.003	0.004	0.002	0.002	0.001	0.073		1994105	1994198	Colby_11_p5	105	198	1	2	Colby	11	p5	Colby1994
83893	30911	309	11	1994	219	219	24.8	35.3	14.4	6.061	5.41	0.625	1.298	0.673	0.625	0	0	818.6	456.3	300.26	156.04	0	0	0.482	0.092	0.029	0.008	0.004	0.005	0.003	0.002	0.001	0.067		1994105	1994198	Colby_11_p5	105	198	1	2	Colby	11	p5	Colby1994
83894	30911	309	11	1994	220	220	23.8	33	17.6	5.735	5.057	0.653	1.191	0.538	0.653	0	0	824.33	457.49	300.79	156.69	0	0	0.495	0.102	0.032	0.009	0.005	0.006	0.003	0.002	0.001	0.054		1994105	1994198	Colby_11_p5	105	198	1	2	Colby	11	p5	Colby1994
83895	30911	309	11	1994	221	221	21.1	35.1	20.4	5.332	4.643	0.668	1.072	0.404	0.668	0	0	829.66	458.56	301.2	157.36	0	0	0.547	0.078	0.024	0.007	0.004	0.004	0.002	0.002	0.001	0.04		1994105	1994198	Colby_11_p5	105	198	1	2	Colby	11	p5	Colby1994
83896	30911	309	11	1994	222	222	21.1	31.7	18.9	5.085	4.365	0.699	2.094	1.395	0.699	0	0	834.75	460.65	302.59	158.06	0	0	0.597	0.065	0.02	0.005	0.003	0.004	0.002	0.001	0.001	0.14		1994105	1994198	Colby_11_p5	105	198	1	2	Colby	11	p5	Colby1994
83897	30911	309	11	1994	223	223	12.9	31.1	19.7	3.108	2.639	0.457	0.876	0.419	0.457	0	0	837.86	461.53	303.01	158.52	0	0	0.38	0.05	0.016	0.004	0.002	0.003	0.001	0.001	0.001	0.042		1994105	1994198	Colby_11_p5	105	198	1	2	Colby	11	p5	Colby1994
83898	30911	309	11	1994	224	224	24	37.8	21.3	7.076	5.926	1.126	1.148	0.249	0.899	0	0	844.93	462.68	303.26	159.42	0	0	0.739	0.103	0.032	0.009	0.005	0.006	0.003	0.002	0.001	0.025		1994105	1994198	Colby_11_p5	105	198	1	2	Colby	11	p5	Colby1994
83899	30911	309	11	1994	225	225	16.3	32.2	18.4	3.949	3.248	0.685	0.877	0.192	0.685	0	0	848.88	463.55	303.45	160.1	0	0	0.553	0.085	0.027	0.007	0.004	0.005	0.002	0.002	0.001	0.019		1994105	1994198	Colby_11_p5	105	198	1	2	Colby	11	p5	Colby1994
83900	30911	309	11	1994	226	226	21.8	27.6	17.9	5.009	4.044	0.944	0.955	0.184	0.771	0	0	853.89	464.51	303.64	160.87	0	0	0.612	0.101	0.032	0.009	0.005	0.006	0.003	0.002	0.001	0.018		1994105	1994198	Colby_11_p5	105	198	1	2	Colby	11	p5	Colby1994
83901	30911	309	11	1994	227	227	25.5	32.4	14.4	6.033	4.778	1.231	0.887	0.177	0.71	0	0	859.92	465.4	303.81	161.58	0	0	0.552	0.101	0.032	0.009	0.005	0.006	0.003	0.002	0.001	0.018		1994105	1994198	Colby_11_p5	105	198	1	2	Colby	11	p5	Colby1994
83902	30911	309	11	1994	228	228	24.7	32.5	12.4	5.774	4.479	1.272	0.825	0.17	0.655	0	0	865.7	466.22	303.98	162.24	0	0	0.498	0.1	0.032	0.009	0.005	0.005	0.003	0.002	0.001	0.017		1994105	1994198	Colby_11_p5	105	198	1	2	Colby	11	p5	Colby1994
83903	30911	309	11	1994	229	229	24	32.7	16.3	5.797	4.402	1.373	0.769	0.163	0.605	0	0	871.49	466.99	304.15	162.84	0	0	0.449	0.099	0.032	0.009	0.005	0.005	0.003	0.002	0.001	0.016		1994105	1994198	Colby_11_p5	105	198	1	2	Colby	11	p5	Colby1994
83904	30911	309	11	1994	230	230	20.1	35	14.6	4.925	3.657	1.251	0.895	0.158	0.737	0	0	876.42	467.88	304.3	163.58	0	0	0.581	0.099	0.032	0.009	0.005	0.005	0.003	0.002	0.001	0.016		1994105	1994198	Colby_11_p5	105	198	1	2	Colby	11	p5	Colby1994
83905	30911	309	11	1994	231	231	13.4	24.4	14.6	2.923	2.118	0.793	0.945	0.152	0.793	0	0	879.34	468.83	304.46	164.37	0	0	0.649	0.091	0.03	0.008	0.004	0.005	0.003	0.002	0.001	0.015		1994105	1994198	Colby_11_p5	105	198	1	2	Colby	11	p5	Colby1994
83906	30911	309	11	1994	232	232	22.4	28.6	10.9	4.998	3.538	1.44	0.939	0.147	0.792	0	0	884.34	469.77	304.6	165.17	0	0	0.637	0.097	0.032	0.009	0.005	0.005	0.003	0.002	0.001	0.015		1994105	1994198	Colby_11_p5	105	198	1	2	Colby	11	p5	Colby1994
83907	30911	309	11	1994	233	233	23.6	31.8	12.5	5.542	3.827	1.695	0.871	0.142	0.729	0	0	889.88	470.64	304.74	165.89	0	0	0.575	0.097	0.032	0.009	0.005	0.005	0.003	0.002	0.001	0.014		1994105	1994198	Colby_11_p5	105	198	1	2	Colby	11	p5	Colby1994
83908	30911	309	11	1994	234	234	22.6	34.9	17.7	5.712	3.845	1.849	0.809	0.138	0.671	0	0	895.59	471.45	304.88	166.57	0	0	0.518	0.096	0.032	0.009	0.005	0.005	0.003	0.002	0.001	0.014		1994105	1994198	Colby_11_p5	105	198	1	2	Colby	11	p5	Colby1994
83909	30911	309	11	1994	235	235	23.9	35.2	18.1	6.143	4.025	2.099	0.753	0.133	0.62	0	0	901.74	472.2	305.02	167.19	0	0	0.467	0.096	0.032	0.009	0.005	0.005	0.003	0.002	0.001	0.013		1994105	1994198	Colby_11_p5	105	198	1	2	Colby	11	p5	Colby1994
83910	30911	309	11	1994	236	236	20.4	36	18.8	5.514	3.513	1.985	0.703	0.129	0.573	0	0	907.25	472.9	305.14	167.76	0	0	0.421	0.095	0.032	0.009	0.005	0.005	0.003	0.002	0.001	0.013		1994105	1994198	Colby_11_p5	105	198	1	2	Colby	11	p5	Colby1994
83911	30911	309	11	1994	237	237	22.3	37.9	19.3	6.688	4.141	2.529	0.657	0.126	0.531	0	0	913.94	473.56	305.27	168.29	0	0	0.38	0.094	0.032	0.009	0.005	0.005	0.003	0.002	0.001	0.013		1994105	1994198	Colby_11_p5	105	198	1	2	Colby	11	p5	Colby1994
83912	30911	309	11	1994	238	238	23.5	36.8	14.9	6.474	3.89	2.566	0.615	0.122	0.493	0	0	920.41	474.17	305.39	168.78	0	0	0.343	0.094	0.032	0.009	0.005	0.005	0.003	0.002	0.001	0.012		1994105	1994198	Colby_11_p5	105	198	1	2	Colby	11	p5	Colby1994
83913	30911	309	11	1994	239	239	22.6	40.3	17.9	7.569	4.413	3.138	0.577	0.119	0.459	0	0	927.98	474.75	305.51	169.24	0	0	0.309	0.093	0.032	0.009	0.005	0.005	0.003	0.002	0.001	0.012		1994105	1994198	Colby_11_p5	105	198	1	2	Colby	11	p5	Colby1994
83914	30911	309	11	1994	240	240	19.2	26.6	17.7	4.478	2.527	1.938	0.543	0.115	0.428	0	0	932.46	475.29	305.63	169.67	0	0	0.279	0.092	0.031	0.009	0.005	0.005	0.003	0.002	0.001	0.012		1994105	1994198	Colby_11_p5	105	198	1	2	Colby	11	p5	Colby1994
83915	30911	309	11	1994	241	241	21.8	32.3	14.3	5.295	2.895	2.384	0.713	0.112	0.601	0	0	937.76	476.01	305.74	170.27	0	0	0.453	0.092	0.031	0.009	0.005	0.005	0.003	0.002	0.001	0.011		1994105	1994198	Colby_11_p5	105	198	1	2	Colby	11	p5	Colby1994
83916	30911	309	11	1994	242	242	20.6	27.9	16.4	4.874	2.579	2.281	0.867	0.11	0.757	0	0	942.63	476.88	305.85	171.03	0	0	0.61	0.091	0.031	0.009	0.005	0.005	0.003	0.002	0.001	0.011		1994105	1994198	Colby_11_p5	105	198	1	2	Colby	11	p5	Colby1994
83917	30911	309	11	1994	243	243	4.2	17.7	12.2	0.847	0.433	0.411	0.518	0.107	0.411	0	0	943.48	477.39	305.96	171.44	0	0	0.324	0.053	0.018	0.005	0.003	0.003	0.002	0.001	0.001	0.011		1994105	1994198	Colby_11_p5	105	198	1	2	Colby	11	p5	Colby1994
83918	30911	309	11	1994	244	244	7.2	21.9	12.4	1.538	0.766	0.767	0.769	0.104	0.664	0	0	945.01	478.16	306.06	172.1	0	0	0.518	0.09	0.031	0.009	0.005	0.005	0.003	0.002	0.001	0.01		1994105	1994198	Colby_11_p5	105	198	1	2	Colby	11	p5	Colby1994
83919	30911	309	11	1994	245	245	13.1	23.7	15	2.922	1.456	1.457	0.715	0.102	0.613	0	0	947.94	478.88	306.16	172.71	0	0	0.467	0.09	0.031	0.009	0.005	0.005	0.003	0.002	0.001	0.01		1994105	1994198	Colby_11_p5	105	198	1	2	Colby	11	p5	Colby1994
84036	31011	310	11	1995	105	105	19.4	16.2	0.7	3.421	1.701	3.421	0.516	0	0.516	0	0	198.05	69.31	0	69.31	0	0	0.316	0.121	0.044	0.017	0.006	0.005	0.003	0.002	0.002	0		1995105	1995221	Colby_11_p5	105	221	1	1	Colby	11	p5	Colby1995
84037	31011	310	11	1995	106	106	9	9.6	4.8	1.589	0	1.589	0.484	0	0.484	0	0	199.64	69.79	0	69.79	0	0	0.285	0.12	0.044	0.017	0.006	0.005	0.003	0.002	0.002	0		1995105	1995221	Colby_11_p5	105	221	1	1	Colby	11	p5	Colby1995
84038	31011	310	11	1995	107	107	3.1	4.8	1.4	0.382	0	0.382	0.382	0	0.382	0	0	200.02	70.18	0	70.18	0	0	0.31	0.047	0.014	0.006	0.002	0.002	0.001	0.001	0	0		1995105	1995221	Colby_11_p5	105	221	1	1	Colby	11	p5	Colby1995
84039	31011	310	11	1995	108	108	23.6	8.7	-1.1	4.013	0	4.013	4.013	0	4.013	0	0	204.03	74.19	0	74.19	0	0	1.201	0.73	0.44	0.353	0.177	0.268	0.288	0.294	0.26	0		1995105	1995221	Colby_11_p5	105	221	1	1	Colby	11	p5	Colby1995
84040	31011	310	11	1995	109	109	5.5	7.2	-2	0.898	0	0.898	0.898	0	0.898	0	0	204.93	75.09	0	75.09	0	0	0.258	0.183	0.097	0.077	0.039	0.059	0.063	0.065	0.057	0		1995105	1995221	Colby_11_p5	105	221	1	1	Colby	11	p5	Colby1995
84041	31011	310	11	1995	110	110	13.2	7.1	0.5	2.223	0	2.223	2.223	0	2.223	0	0	207.16	77.31	0	77.31	0	0	0.628	0.483	0.264	0.182	0.092	0.139	0.149	0.153	0.135	0		1995105	1995221	Colby_11_p5	105	221	1	1	Colby	11	p5	Colby1995
84042	31011	310	11	1995	111	111	9.8	7.7	-0.8	1.641	0	1.641	1.641	0	1.641	0	0	208.8	78.95	0	78.95	0	0	0.448	0.353	0.218	0.133	0.067	0.102	0.109	0.112	0.099	0		1995105	1995221	Colby_11_p5	105	221	1	1	Colby	11	p5	Colby1995
84043	31011	310	11	1995	112	112	12.2	8.7	-1.4	2.062	0	2.062	1.901	0	1.901	0	0	210.86	80.85	0	80.85	0	0	1.587	0.224	0.056	0.017	0.005	0.005	0.003	0.002	0.002	0		1995105	1995221	Colby_11_p5	105	221	1	1	Colby	11	p5	Colby1995
84044	31011	310	11	1995	113	113	20	14.7	-1.1	3.735	0	3.735	1.744	0	1.744	0	0	214.59	82.59	0	82.59	0	0	1.431	0.223	0.056	0.017	0.005	0.005	0.003	0.002	0.002	0		1995105	1995221	Colby_11_p5	105	221	1	1	Colby	11	p5	Colby1995
84045	31011	310	11	1995	114	114	20.9	13.8	0.4	3.892	0	3.892	1.602	0	1.602	0	0	218.49	84.2	0	84.2	0	0	1.29	0.222	0.056	0.017	0.005	0.005	0.003	0.002	0.002	0		1995105	1995221	Colby_11_p5	105	221	1	1	Colby	11	p5	Colby1995
84046	31011	310	11	1995	115	115	20.2	22.4	4.2	4.415	0	4.415	1.473	0	1.473	0	0	222.9	85.67	0	85.67	0	0	1.163	0.22	0.056	0.017	0.005	0.005	0.003	0.002	0.002	0		1995105	1995221	Colby_11_p5	105	221	1	1	Colby	11	p5	Colby1995
84047	31011	310	11	1995	116	116	16.5	10.3	-1.6	2.813	0	2.813	1.544	0	1.544	0	0	225.71	87.21	0	87.21	0	0	1.236	0.219	0.056	0.017	0.005	0.005	0.003	0.002	0.002	0		1995105	1995221	Colby_11_p5	105	221	1	1	Colby	11	p5	Colby1995
84048	31011	310	11	1995	117	117	24.9	16.1	-3.3	4.626	0	4.626	1.608	0	1.608	0	0	230.34	88.82	0	88.82	0	0	1.301	0.217	0.056	0.017	0.005	0.005	0.003	0.002	0.002	0		1995105	1995221	Colby_11_p5	105	221	1	1	Colby	11	p5	Colby1995
84049	31011	310	11	1995	118	118	20.4	20.1	5.1	4.357	0	4.357	1.478	0	1.478	0	0	234.7	90.3	0	90.3	0	0	1.173	0.216	0.056	0.017	0.005	0.005	0.003	0.002	0.002	0		1995105	1995221	Colby_11_p5	105	221	1	1	Colby	11	p5	Colby1995
84050	31011	310	11	1995	119	119	12.6	13.5	5.4	2.442	0	2.442	1.362	0	1.362	0	0	237.14	91.66	0	91.66	0	0	1.058	0.214	0.056	0.017	0.005	0.005	0.003	0.002	0.002	0		1995105	1995221	Colby_11_p5	105	221	1	1	Colby	11	p5	Colby1995
84051	31011	310	11	1995	120	120	3.4	9.3	4.3	0.607	0	0.607	0.607	0	0.607	0	0	237.74	92.27	0	92.27	0	0	0.49	0.082	0.022	0.006	0.002	0.002	0.001	0.001	0.001	0		1995105	1995221	Colby_11_p5	105	221	1	1	Colby	11	p5	Colby1995
84052	31011	310	11	1995	121	121	14	9.6	3.4	2.544	0	2.544	2.544	0	2.544	0	0	240.29	94.81	0	94.81	0	0	0.679	0.538	0.381	0.201	0.102	0.155	0.166	0.17	0.151	0		1995105	1995221	Colby_11_p5	105	221	1	1	Colby	11	p5	Colby1995
84053	31011	310	11	1995	122	122	5.4	8.8	2.2	0.952	0	0.952	0.952	0	0.952	0	0	241.24	95.76	0	95.76	0	0	0.791	0.112	0.032	0.008	0.003	0.002	0.002	0.001	0.001	0		1995105	1995221	Colby_11_p5	105	221	1	1	Colby	11	p5	Colby1995
84054	31011	310	11	1995	123	123	7.1	10.5	5.1	1.329	0	1.329	1.329	0	1.329	0	0	242.57	97.09	0	97.09	0	0	1.104	0.156	0.045	0.012	0.004	0.003	0.002	0.002	0.001	0		1995105	1995221	Colby_11_p5	105	221	1	1	Colby	11	p5	Colby1995
84055	31011	310	11	1995	124	124	23.9	17.7	1.1	4.8	0	4.8	4.8	0	4.8	0	0	247.37	101.89	0	101.89	0	0	1.239	1.024	0.731	0.383	0.194	0.296	0.318	0.326	0.289	0		1995105	1995221	Colby_11_p5	105	221	1	1	Colby	11	p5	Colby1995
84056	31011	310	11	1995	125	125	8.9	13.9	6.3	1.772	0	1.772	1.772	0	1.772	0	0	249.14	103.67	0	103.67	0	0	1.461	0.215	0.062	0.016	0.005	0.005	0.003	0.002	0.001	0		1995105	1995221	Colby_11_p5	105	221	1	1	Colby	11	p5	Colby1995
84057	31011	310	11	1995	126	126	18.3	19.8	8.5	4.045	0	4.045	1.872	0	1.872	0	0	253.19	105.54	0	105.54	0	0	1.548	0.224	0.066	0.017	0.005	0.005	0.003	0.002	0.001	0		1995105	1995221	Colby_11_p5	105	221	1	1	Colby	11	p5	Colby1995
84058	31011	310	11	1995	127	127	12.3	17	10	2.664	0	2.664	2.664	0	2.664	0	0	255.85	108.2	0	108.2	0	0	0.691	0.557	0.408	0.251	0.106	0.156	0.168	0.173	0.153	0		1995105	1995221	Colby_11_p5	105	221	1	1	Colby	11	p5	Colby1995
84059	31011	310	11	1995	128	128	11.3	18.5	7.9	2.457	0	2.457	2.457	0	2.457	0	0	258.31	110.66	0	110.66	0	0	0.637	0.498	0.366	0.262	0.112	0.14	0.151	0.155	0.137	0		1995105	1995221	Colby_11_p5	105	221	1	1	Colby	11	p5	Colby1995
84060	31011	310	11	1995	129	129	11.9	14.6	7.1	2.429	0	2.429	2.429	0	2.429	0	0	260.74	113.09	0	113.09	0	0	0.617	0.488	0.362	0.255	0.13	0.138	0.149	0.153	0.136	0		1995105	1995221	Colby_11_p5	105	221	1	1	Colby	11	p5	Colby1995
84061	31011	310	11	1995	130	130	21.3	14.8	4.5	4.239	0	4.239	4.239	0	4.239	0	0	264.98	117.33	0	117.33	0	0	1.05	0.851	0.635	0.441	0.243	0.244	0.264	0.271	0.241	0		1995105	1995221	Colby_11_p5	105	221	1	1	Colby	11	p5	Colby1995
84062	31011	310	11	1995	131	131	22.7	20	1.9	4.739	0	4.739	4.325	0	4.325	0	0	269.72	121.65	0	121.65	0	0	0.162	0.363	0.46	0.449	0.323	0.426	0.605	0.756	0.782	0		1995105	1995221	Colby_11_p5	105	221	1	1	Colby	11	p5	Colby1995
84063	31011	310	11	1995	132	132	13.7	21.3	10.9	3.159	0	3.159	1.771	0	1.771	0	0	272.88	123.42	0	123.42	0	0	1.45	0.215	0.065	0.022	0.008	0.005	0.003	0.002	0.001	0		1995105	1995221	Colby_11_p5	105	221	1	1	Colby	11	p5	Colby1995
84064	31011	310	11	1995	133	133	28	21.1	5	6.087	0	6.087	1.642	0	1.642	0	0	278.96	125.07	0	125.07	0	0	1.322	0.213	0.065	0.022	0.008	0.005	0.003	0.002	0.001	0		1995105	1995221	Colby_11_p5	105	221	1	1	Colby	11	p5	Colby1995
84065	31011	310	11	1995	134	134	27	21.3	2.5	5.727	0.001	5.726	1.512	0.001	1.511	0	0	284.69	126.58	0	126.58	0	0	1.192	0.212	0.065	0.022	0.008	0.005	0.003	0.002	0.001	0		1995105	1995221	Colby_11_p5	105	221	1	1	Colby	11	p5	Colby1995
84066	31011	310	11	1995	135	135	22.4	26.2	8	5.302	0.001	5.301	1.393	0.001	1.392	0	0	289.99	127.97	0	127.97	0	0	1.075	0.211	0.065	0.022	0.008	0.005	0.003	0.002	0.001	0		1995105	1995221	Colby_11_p5	105	221	1	1	Colby	11	p5	Colby1995
84067	31011	310	11	1995	136	136	21.6	23	12.2	5.069	0.002	5.068	1.659	0.002	1.657	0	0	295.06	129.63	0	129.63	0	0	1.331	0.219	0.065	0.022	0.008	0.005	0.003	0.002	0.001	0		1995105	1995221	Colby_11_p5	105	221	1	1	Colby	11	p5	Colby1995
84068	31011	310	11	1995	137	137	3.7	12.2	2.9	0.696	0	0.695	0.696	0	0.695	0	0	295.76	130.33	0	130.32	0	0	0.173	0.137	0.1	0.072	0.051	0.042	0.041	0.042	0.037	0		1995105	1995221	Colby_11_p5	105	221	1	1	Colby	11	p5	Colby1995
84069	31011	310	11	1995	138	138	28	19.5	1.9	5.845	0.003	5.842	5.845	0.003	5.842	0	0	301.6	136.17	0.01	136.16	0	0	1.429	1.117	0.826	0.591	0.505	0.396	0.332	0.342	0.304	0		1995105	1995221	Colby_11_p5	105	221	1	1	Colby	11	p5	Colby1995
84070	31011	310	11	1995	139	139	24.2	24.1	7.5	5.631	0.003	5.628	5.631	0.003	5.628	0	0	307.23	141.8	0.01	141.79	0	0	1.319	1.073	0.805	0.564	0.481	0.421	0.328	0.337	0.3	0		1995105	1995221	Colby_11_p5	105	221	1	1	Colby	11	p5	Colby1995
84071	31011	310	11	1995	140	140	7.5	12.8	7.3	1.484	0.001	1.483	1.484	0.001	1.483	0	0	308.72	143.29	0.01	143.27	0	0	0.353	0.283	0.21	0.146	0.123	0.114	0.086	0.088	0.079	0		1995105	1995221	Colby_11_p5	105	221	1	1	Colby	11	p5	Colby1995
84072	31011	310	11	1995	141	141	22.2	23.7	7.7	5.172	0.004	5.169	5.172	0.004	5.169	0	0	313.89	148.46	0.01	148.44	0	0	1.264	0.991	0.73	0.501	0.422	0.392	0.294	0.303	0.27	0		1995105	1995221	Colby_11_p5	105	221	1	1	Colby	11	p5	Colby1995
84073	31011	310	11	1995	142	142	5.8	19.9	6.4	1.263	0.001	1.262	1.263	0.001	1.262	0	0	315.15	149.72	0.02	149.7	0	0	0.301	0.239	0.177	0.129	0.107	0.1	0.071	0.073	0.065	0		1995105	1995221	Colby_11_p5	105	221	1	1	Colby	11	p5	Colby1995
84074	31011	310	11	1995	143	143	5.6	8	5.5	1.015	0.001	1.014	1.015	0.001	1.014	0	0	316.16	150.74	0.02	150.72	0	0	0.243	0.188	0.138	0.105	0.087	0.092	0.054	0.056	0.05	0		1995105	1995221	Colby_11_p5	105	221	1	1	Colby	11	p5	Colby1995
84075	31011	310	11	1995	144	144	10.8	10.4	5.1	2.027	0.002	2.025	2.027	0.002	2.025	0	0	318.19	152.76	0.02	152.74	0	0	0.478	0.373	0.275	0.197	0.169	0.213	0.108	0.112	0.1	0		1995105	1995221	Colby_11_p5	105	221	1	1	Colby	11	p5	Colby1995
84076	31011	310	11	1995	145	145	9.5	14.3	2.6	1.843	0.002	1.841	1.843	0.002	1.841	0	0	320.03	154.61	0.02	154.58	0	0	0.428	0.338	0.252	0.175	0.149	0.205	0.099	0.103	0.091	0		1995105	1995221	Colby_11_p5	105	221	1	1	Colby	11	p5	Colby1995
84077	31011	310	11	1995	146	146	13.3	17.5	10.9	2.928	0.003	2.925	2.928	0.003	2.925	0	0	322.96	157.53	0.02	157.51	0	0	0.677	0.532	0.393	0.287	0.24	0.34	0.155	0.16	0.143	0		1995105	1995221	Colby_11_p5	105	221	1	1	Colby	11	p5	Colby1995
84078	31011	310	11	1995	147	147	9.9	15.1	10.4	2.101	0.003	2.098	2.101	0.003	2.098	0	0	325.06	159.63	0.03	159.61	0	0	0.487	0.38	0.279	0.202	0.171	0.252	0.113	0.113	0.101	0		1995105	1995221	Colby_11_p5	105	221	1	1	Colby	11	p5	Colby1995
84079	31011	310	11	1995	148	148	16.6	16.9	6.8	3.495	0.005	3.49	3.495	0.005	3.49	0	0	328.56	163.13	0.03	163.1	0	0	0.801	0.632	0.469	0.326	0.274	0.423	0.205	0.19	0.17	0		1995105	1995221	Colby_11_p5	105	221	1	1	Colby	11	p5	Colby1995
84080	31011	310	11	1995	149	149	12.9	17.6	5.2	2.693	0.004	2.688	2.693	0.004	2.688	0	0	331.25	165.82	0.04	165.79	0	0	0.597	0.486	0.364	0.251	0.211	0.33	0.169	0.149	0.133	0		1995105	1995221	Colby_11_p5	105	221	1	1	Colby	11	p5	Colby1995
84081	31011	310	11	1995	150	150	6.1	14.4	10.7	1.279	0.002	1.277	1.279	0.002	1.277	0	0	332.53	167.1	0.04	167.06	0	0	0.289	0.232	0.172	0.119	0.099	0.155	0.08	0.07	0.062	0		1995105	1995221	Colby_11_p5	105	221	1	1	Colby	11	p5	Colby1995
84082	31011	310	11	1995	151	151	21.4	20.1	10.2	4.861	0.009	4.852	4.861	0.009	4.852	0	0	337.39	171.96	0.05	171.91	0	0	1.117	0.879	0.653	0.445	0.371	0.586	0.304	0.262	0.234	0.001		1995105	1995221	Colby_11_p5	105	221	1	1	Colby	11	p5	Colby1995
84083	31011	310	11	1995	152	152	28.2	26.2	7.7	6.751	0.016	6.735	6.751	0.016	6.735	0	0	344.14	178.71	0.06	178.65	0	0	1.482	1.219	0.915	0.627	0.524	0.829	0.435	0.372	0.332	0.002		1995105	1995221	Colby_11_p5	105	221	1	1	Colby	11	p5	Colby1995
84084	31011	310	11	1995	153	153	24.7	28.3	9.4	6.124	0.018	6.105	1.843	0.018	1.824	0	0	350.27	180.56	0.08	180.47	0	0	1.495	0.213	0.065	0.022	0.012	0.011	0.003	0.002	0.001	0.002		1995105	1995221	Colby_11_p5	105	221	1	1	Colby	11	p5	Colby1995
84085	31011	310	11	1995	154	154	15.7	24.7	13.7	3.869	0.016	3.853	3.869	0.016	3.853	0	0	354.13	184.42	0.1	184.33	0	0	0.876	0.693	0.518	0.358	0.297	0.468	0.245	0.21	0.188	0.002		1995105	1995221	Colby_11_p5	105	221	1	1	Colby	11	p5	Colby1995
84086	31011	310	11	1995	155	155	18	20.9	13.2	4.23	0.023	4.207	4.23	0.023	4.207	0	0	358.37	188.65	0.12	188.53	0	0	0.963	0.755	0.554	0.404	0.335	0.506	0.272	0.22	0.197	0.002		1995105	1995221	Colby_11_p5	105	221	1	1	Colby	11	p5	Colby1995
84087	31011	310	11	1995	156	156	25.6	25.7	11.5	6.296	0.043	6.253	6.296	0.043	6.253	0	0	364.66	194.95	0.16	194.79	0	0	1.395	1.116	0.824	0.591	0.494	0.755	0.455	0.329	0.294	0.004		1995105	1995221	Colby_11_p5	105	221	1	1	Colby	11	p5	Colby1995
84088	31011	310	11	1995	157	157	28.9	30.6	13.8	7.631	0.066	7.564	5.327	0.066	5.261	0	0	372.29	200.28	0.23	200.05	0	0	0.163	0.365	0.459	0.455	0.488	1.018	0.866	0.709	0.739	0.007		1995105	1995221	Colby_11_p5	105	221	1	1	Colby	11	p5	Colby1995
84089	31011	310	11	1995	158	158	27.7	25.6	11.7	6.775	0.08	6.695	5.293	0.08	5.213	0	0	379.07	205.57	0.31	205.26	0	0	0.161	0.361	0.454	0.45	0.483	1.007	0.866	0.701	0.731	0.008		1995105	1995221	Colby_11_p5	105	221	1	1	Colby	11	p5	Colby1995
84090	31011	310	11	1995	159	159	7.4	15.3	8.2	1.529	0.022	1.506	1.528	0.022	1.506	0	0	380.6	207.1	0.33	206.77	0	0	1.236	0.176	0.052	0.018	0.009	0.009	0.003	0.002	0.001	0.002		1995105	1995221	Colby_11_p5	105	221	1	1	Colby	11	p5	Colby1995
84091	31011	310	11	1995	160	160	24.3	19.6	7.6	5.328	0.08	5.247	5.327	0.08	5.247	0	0	385.92	212.43	0.41	212.01	0	0	1.193	0.953	0.694	0.472	0.395	0.619	0.407	0.271	0.242	0.008		1995105	1995221	Colby_11_p5	105	221	1	1	Colby	11	p5	Colby1995
84092	31011	310	11	1995	161	161	21.2	18.6	7.1	4.557	0.074	4.483	1.95	0.074	1.876	0	0	390.48	214.38	0.49	213.89	0	0	1.535	0.222	0.066	0.022	0.012	0.011	0.004	0.002	0.001	0.007		1995105	1995221	Colby_11_p5	105	221	1	1	Colby	11	p5	Colby1995
84093	31011	310	11	1995	162	162	27.5	23	5.1	6.134	0.106	6.027	1.826	0.106	1.72	0	0	396.62	216.2	0.59	215.61	0	0	1.381	0.22	0.066	0.022	0.012	0.011	0.004	0.002	0.001	0.011		1995105	1995221	Colby_11_p5	105	221	1	1	Colby	11	p5	Colby1995
84094	31011	310	11	1995	163	163	28.4	28.4	7.2	6.879	0.13	6.748	1.708	0.13	1.578	0	0	403.49	217.91	0.72	217.19	0	0	1.241	0.218	0.066	0.022	0.012	0.011	0.004	0.002	0.001	0.013		1995105	1995221	Colby_11_p5	105	221	1	1	Colby	11	p5	Colby1995
84095	31011	310	11	1995	164	164	25.6	30.2	12.1	6.556	0.145	6.411	1.594	0.145	1.449	0	0	410.05	219.5	0.87	218.64	0	0	1.114	0.217	0.066	0.022	0.012	0.011	0.004	0.002	0.001	0.014		1995105	1995221	Colby_11_p5	105	221	1	1	Colby	11	p5	Colby1995
84096	31011	310	11	1995	165	165	27.5	33.9	13.6	7.392	0.207	7.184	1.539	0.207	1.332	0	0	417.44	221.04	1.07	219.97	0	0	1	0.215	0.066	0.022	0.012	0.011	0.004	0.002	0.001	0.021		1995105	1995221	Colby_11_p5	105	221	1	1	Colby	11	p5	Colby1995
84097	31011	310	11	1995	166	166	26.9	35.5	14.1	7.519	0.273	7.245	1.502	0.273	1.229	0	0	424.96	222.55	1.35	221.2	0	0	0.899	0.213	0.065	0.022	0.012	0.011	0.004	0.002	0.001	0.027		1995105	1995221	Colby_11_p5	105	221	1	1	Colby	11	p5	Colby1995
84098	31011	310	11	1995	167	167	27.5	32.5	17.7	7.436	0.344	7.09	1.781	0.344	1.438	0	0	432.4	224.33	1.69	222.64	0	0	1.11	0.21	0.065	0.022	0.012	0.011	0.004	0.002	0.001	0.034		1995105	1995221	Colby_11_p5	105	221	1	1	Colby	11	p5	Colby1995
84099	31011	310	11	1995	168	168	27.1	29.8	16.7	7.155	0.417	6.736	2.042	0.417	1.625	0	0	439.55	226.37	2.11	224.26	0	0	1.3	0.208	0.065	0.022	0.012	0.011	0.004	0.002	0.001	0.042		1995105	1995221	Colby_11_p5	105	221	1	1	Colby	11	p5	Colby1995
84100	31011	310	11	1995	169	169	24	29.3	16.4	6.249	0.442	5.805	1.926	0.442	1.485	0	0	445.8	228.3	2.55	225.75	0	0	1.163	0.205	0.065	0.022	0.012	0.011	0.004	0.002	0.001	0.044		1995105	1995221	Colby_11_p5	105	221	1	1	Colby	11	p5	Colby1995
84101	31011	310	11	1995	170	170	27.7	31	17	7.341	0.617	6.721	1.975	0.617	1.358	0	0	453.14	230.27	3.17	227.1	0	0	1.039	0.203	0.065	0.022	0.012	0.011	0.004	0.002	0.001	0.062		1995105	1995221	Colby_11_p5	105	221	1	1	Colby	11	p5	Colby1995
84102	31011	310	11	1995	171	171	27.1	32.7	16.8	7.265	0.728	6.533	1.974	0.728	1.245	0	0	460.41	232.24	3.9	228.35	0	0	0.93	0.199	0.064	0.022	0.012	0.011	0.004	0.002	0.001	0.073		1995105	1995221	Colby_11_p5	105	221	1	1	Colby	11	p5	Colby1995
84103	31011	310	11	1995	172	172	25.6	31.5	18.4	6.816	0.812	6	1.96	0.812	1.148	0	0	467.22	234.2	4.71	229.5	0	0	0.836	0.196	0.064	0.022	0.012	0.011	0.004	0.002	0.001	0.081		1995105	1995221	Colby_11_p5	105	221	1	1	Colby	11	p5	Colby1995
84104	31011	310	11	1995	173	173	25.3	32.5	17.1	6.697	1.029	5.663	2.115	1.029	1.086	0	0	473.92	236.32	5.74	230.58	0	0	0.778	0.192	0.063	0.022	0.012	0.011	0.004	0.002	0.001	0.103		1995105	1995221	Colby_11_p5	105	221	1	1	Colby	11	p5	Colby1995
84105	31011	310	11	1995	174	174	21.2	25.9	14.4	5.067	0.985	4.077	2.516	0.985	1.531	0	0	478.99	238.83	6.72	232.11	0	0	1.21	0.207	0.063	0.021	0.012	0.011	0.004	0.002	0.001	0.098		1995105	1995221	Colby_11_p5	105	221	1	1	Colby	11	p5	Colby1995
84106	31011	310	11	1995	175	175	18.3	21.8	13.4	4.189	0.986	3.196	2.916	0.986	1.93	0	0	483.18	241.75	7.71	234.04	0	0	1.594	0.222	0.062	0.021	0.012	0.011	0.004	0.002	0.001	0.099		1995105	1995221	Colby_11_p5	105	221	1	1	Colby	11	p5	Colby1995
84107	31011	310	11	1995	176	176	25.7	24.8	11.2	5.938	1.636	4.292	3.411	1.636	1.775	0	0	489.11	245.16	9.34	235.82	0	0	1.443	0.219	0.062	0.021	0.012	0.011	0.004	0.002	0.001	0.164		1995105	1995221	Colby_11_p5	105	221	1	1	Colby	11	p5	Colby1995
84108	31011	310	11	1995	177	177	28.5	27.3	9.2	6.588	2.23	4.345	3.834	2.23	1.605	0	0	495.7	249	11.57	237.42	0	0	1.279	0.214	0.061	0.021	0.012	0.011	0.004	0.002	0.001	0.223		1995105	1995221	Colby_11_p5	105	221	1	1	Colby	11	p5	Colby1995
84109	31011	310	11	1995	178	178	27.4	33.4	12.2	6.855	2.852	3.988	4.293	2.852	1.441	0	0	502.56	253.29	14.42	238.86	0	0	1.122	0.209	0.06	0.021	0.012	0.011	0.004	0.002	0.001	0.285		1995105	1995221	Colby_11_p5	105	221	1	1	Colby	11	p5	Colby1995
84110	31011	310	11	1995	179	179	19.7	24.8	16.6	4.55	2.257	2.281	3.557	2.257	1.3	0	0	507.11	256.85	16.68	240.16	0	0	0.99	0.202	0.058	0.021	0.011	0.011	0.004	0.002	0.001	0.226		1995105	1995221	Colby_11_p5	105	221	1	1	Colby	11	p5	Colby1995
84111	31011	310	11	1995	180	180	13.6	21.1	13.5	2.897	1.61	1.277	2.814	1.61	1.204	0	0	510	259.66	18.29	241.37	0	0	0.9	0.196	0.057	0.02	0.011	0.011	0.004	0.002	0.001	0.161		1995105	1995221	Colby_11_p5	105	221	1	1	Colby	11	p5	Colby1995
84112	31011	310	11	1995	181	181	14.4	20.9	13.1	3.028	1.801	1.215	2.909	1.801	1.108	0	0	513.03	262.57	20.09	242.48	0	0	0.81	0.192	0.056	0.02	0.011	0.011	0.004	0.002	0.001	0.18		1995105	1995221	Colby_11_p5	105	221	1	1	Colby	11	p5	Colby1995
84113	31011	310	11	1995	182	182	5.9	16.9	12.2	1.16	0.735	0.42	1.155	0.735	0.42	0	0	514.19	263.72	20.83	242.9	0	0	0.333	0.055	0.016	0.006	0.003	0.003	0.001	0.001	0	0.074		1995105	1995221	Colby_11_p5	105	221	1	1	Colby	11	p5	Colby1995
84114	31011	310	11	1995	183	183	22.5	26.2	12.7	5.042	3.238	1.786	5.02	3.238	1.782	0	0	519.23	268.74	24.07	244.68	0	0	1.493	0.185	0.055	0.02	0.011	0.011	0.004	0.002	0.001	0.324		1995105	1995221	Colby_11_p5	105	221	1	1	Colby	11	p5	Colby1995
84115	31011	310	11	1995	184	184	19.6	31.3	13.6	4.652	3.191	1.445	4.636	3.191	1.445	0	0	523.89	273.38	27.26	246.12	0	0	1.2	0.163	0.043	0.016	0.009	0.009	0.003	0.002	0.001	0.319		1995105	1995221	Colby_11_p5	105	221	1	1	Colby	11	p5	Colby1995
84116	31011	310	11	1995	185	185	9.2	20	12.3	1.877	1.353	0.516	1.869	1.353	0.516	0	0	525.76	275.25	28.61	246.64	0	0	0.122	0.097	0.061	0.042	0.037	0.063	0.041	0.028	0.025	0.135		1995105	1995221	Colby_11_p5	105	221	1	1	Colby	11	p5	Colby1995
84117	31011	310	11	1995	186	186	27.1	27.7	11.8	6.055	4.448	1.582	6.03	4.448	1.582	0	0	531.82	281.28	33.06	248.22	0	0	0.376	0.295	0.197	0.126	0.112	0.191	0.126	0.084	0.075	0.445		1995105	1995221	Colby_11_p5	105	221	1	1	Colby	11	p5	Colby1995
84118	31011	310	11	1995	187	187	28.7	34.7	11.5	6.877	5.35	1.499	6.85	5.35	1.499	0	0	538.7	288.13	38.41	249.72	0	0	1.24	0.174	0.047	0.015	0.009	0.009	0.003	0.002	0.001	0.535		1995105	1995221	Colby_11_p5	105	221	1	1	Colby	11	p5	Colby1995
84119	31011	310	11	1995	188	188	27.7	37.5	15.5	7.778	6.365	1.384	7.75	6.365	1.384	0	0	546.47	295.88	44.77	251.1	0	0	1.126	0.173	0.046	0.015	0.009	0.009	0.004	0.002	0.001	0.637		1995105	1995221	Colby_11_p5	105	221	1	1	Colby	11	p5	Colby1995
84120	31011	310	11	1995	189	189	28.4	34.3	15.2	6.868	5.844	0.996	6.84	5.844	0.996	0	0	553.34	302.72	50.62	252.1	0	0	0.796	0.133	0.036	0.012	0.007	0.007	0.003	0.001	0.001	0.584		1995105	1995221	Colby_11_p5	105	221	1	1	Colby	11	p5	Colby1995
84121	31011	310	11	1995	190	190	27.7	36.2	15.7	7.201	6.332	0.84	7.171	6.332	0.84	0	0	560.54	309.89	56.95	252.94	0	0	0.66	0.119	0.032	0.011	0.006	0.007	0.003	0.001	0.001	0.633		1995105	1995221	Colby_11_p5	105	221	1	1	Colby	11	p5	Colby1995
84122	31011	310	11	1995	191	191	27.3	39.9	16.5	8.566	7.729	0.803	8.533	7.729	0.803	0	0	569.11	318.42	64.68	253.74	0	0	0.625	0.117	0.031	0.011	0.007	0.007	0.003	0.001	0.001	0.773		1995105	1995221	Colby_11_p5	105	221	1	1	Colby	11	p5	Colby1995
84123	31011	310	11	1995	192	192	28.8	40.8	16.8	9.418	8.671	0.711	9.382	8.671	0.711	0	0	578.53	327.8	73.35	254.45	0	0	0.553	0.101	0.029	0.01	0.006	0.007	0.003	0.001	0.001	0.867		1995105	1995221	Colby_11_p5	105	221	1	1	Colby	11	p5	Colby1995
84124	31011	310	11	1995	193	193	28.8	40.6	20.6	9.548	8.941	0.572	9.513	8.941	0.572	0	0	588.07	337.31	82.29	255.03	0	0	0.449	0.076	0.024	0.008	0.005	0.006	0.002	0.001	0.001	0.894		1995105	1995221	Colby_11_p5	105	221	1	1	Colby	11	p5	Colby1995
84125	31011	310	11	1995	194	194	28.1	38.1	21.4	8.296	7.87	0.395	8.24	7.845	0.395	0	0	596.37	345.55	90.13	255.42	0	0	0.308	0.053	0.017	0.005	0.003	0.004	0.002	0.001	0.001	0.784		1995105	1995221	Colby_11_p5	105	221	1	1	Colby	11	p5	Colby1995
84126	31011	310	11	1995	195	195	25.6	35.8	16.3	6.47	6.193	0.249	5.614	5.366	0.249	0	0	602.84	351.17	95.5	255.67	0	0	0.194	0.034	0.011	0.003	0.002	0.003	0.001	0.001	0	0.537		1995105	1995221	Colby_11_p5	105	221	1	1	Colby	11	p5	Colby1995
84127	31011	310	11	1995	196	196	23.5	30.5	17.7	5.464	5.258	0.18	3.628	3.448	0.18	0	0	608.3	354.8	98.95	255.85	0	0	0.14	0.025	0.008	0.002	0.001	0.002	0.001	0	0	0.345		1995105	1995221	Colby_11_p5	105	221	1	1	Colby	11	p5	Colby1995
84128	31011	310	11	1995	197	197	23	31.9	14.5	5.304	5.106	0.172	3.191	3.019	0.172	0	0	613.61	357.99	101.97	256.02	0	0	0.134	0.024	0.007	0.002	0.001	0.002	0.001	0	0	0.302		1995105	1995221	Colby_11_p5	105	221	1	1	Colby	11	p5	Colby1995
84129	31011	310	11	1995	198	198	20.6	30.5	16.6	4.75	4.572	0.155	2.994	2.839	0.155	0	0	618.36	360.98	104.81	256.18	0	0	0.131	0.016	0.004	0.001	0.001	0.001	0	0	0	0.284		1995105	1995221	Colby_11_p5	105	221	1	1	Colby	11	p5	Colby1995
84130	31011	310	11	1995	199	199	16.3	26.7	16.7	3.606	3.469	0.119	3.587	3.469	0.119	0	0	621.96	364.57	108.27	256.3	0	0	0.035	0.022	0.01	0.006	0.005	0.016	0.011	0.007	0.007	0.347		1995105	1995221	Colby_11_p5	105	221	1	1	Colby	11	p5	Colby1995
84131	31011	310	11	1995	200	200	19.4	31.8	17.3	4.565	4.4	0.143	4.543	4.4	0.143	0	0	626.53	369.11	112.67	256.44	0	0	0.039	0.028	0.016	0.007	0.006	0.018	0.013	0.009	0.008	0.44		1995105	1995221	Colby_11_p5	105	221	1	1	Colby	11	p5	Colby1995
84132	31011	310	11	1995	201	201	20.9	28.3	16.2	4.689	4.527	0.138	4.665	4.527	0.138	0	0	631.22	373.78	117.2	256.58	0	0	0.036	0.028	0.019	0.006	0.005	0.017	0.012	0.008	0.007	0.453		1995105	1995221	Colby_11_p5	105	221	1	1	Colby	11	p5	Colby1995
84133	31011	310	11	1995	202	202	24.2	34.5	14.5	5.743	5.557	0.159	5.716	5.557	0.159	0	0	636.96	379.49	122.76	256.74	0	0	0.042	0.032	0.021	0.007	0.006	0.019	0.014	0.009	0.008	0.556		1995105	1995221	Colby_11_p5	105	221	1	1	Colby	11	p5	Colby1995
84134	31011	310	11	1995	203	203	26.7	30.7	15.1	6.102	5.914	0.158	6.071	5.914	0.158	0	0	643.06	385.56	128.67	256.89	0	0	0.042	0.031	0.02	0.008	0.006	0.019	0.014	0.009	0.008	0.591		1995105	1995221	Colby_11_p5	105	221	1	1	Colby	11	p5	Colby1995
84135	31011	310	11	1995	204	204	24.3	32.8	13.7	5.624	5.462	0.134	5.596	5.462	0.134	0	0	648.69	391.16	134.13	257.03	0	0	0.035	0.026	0.018	0.007	0.005	0.016	0.012	0.008	0.007	0.546		1995105	1995221	Colby_11_p5	105	221	1	1	Colby	11	p5	Colby1995
84136	31011	310	11	1995	205	205	25.3	33.7	15.5	5.991	5.828	0.134	5.963	5.828	0.134	0	0	654.68	397.12	139.96	257.16	0	0	0.034	0.026	0.019	0.007	0.005	0.016	0.012	0.008	0.007	0.583		1995105	1995221	Colby_11_p5	105	221	1	1	Colby	11	p5	Colby1995
84137	31011	310	11	1995	206	206	27.6	34	16.4	6.598	6.428	0.139	6.567	6.428	0.139	0	0	661.27	403.69	146.39	257.3	0	0	0.116	0.016	0.005	0.001	0	0.001	0	0	0	0.643		1995105	1995221	Colby_11_p5	105	221	1	1	Colby	11	p5	Colby1995
84138	31011	310	11	1995	207	207	27.7	36.4	16.1	7.207	7.033	0.142	7.175	7.033	0.142	0	0	668.48	410.87	153.42	257.44	0	0	0.118	0.016	0.005	0.001	0	0.001	0	0	0	0.703		1995105	1995221	Colby_11_p5	105	221	1	1	Colby	11	p5	Colby1995
84139	31011	310	11	1995	208	208	27.9	35.9	16.3	7.075	6.912	0.131	7.044	6.912	0.131	0	0	675.56	417.91	160.33	257.58	0	0	0.109	0.015	0.004	0.001	0	0.001	0	0	0	0.691		1995105	1995221	Colby_11_p5	105	221	1	1	Colby	11	p5	Colby1995
84140	31011	310	11	1995	209	209	26.8	37.6	15.6	7.394	7.232	0.13	7.362	7.232	0.13	0	0	682.95	425.27	167.57	257.71	0	0	0.107	0.015	0.004	0.001	0.001	0.001	0	0	0	0.723		1995105	1995221	Colby_11_p5	105	221	1	1	Colby	11	p5	Colby1995
84141	31011	310	11	1995	210	210	26.6	36.3	16.8	6.914	6.768	0.116	6.883	6.768	0.116	0	0	689.87	432.15	174.33	257.82	0	0	0.095	0.014	0.004	0.001	0.001	0.001	0	0	0	0.677		1995105	1995221	Colby_11_p5	105	221	1	1	Colby	11	p5	Colby1995
84142	31011	310	11	1995	211	211	24.8	32.7	19.5	5.972	5.849	0.096	5.944	5.849	0.096	0	0	695.84	438.1	180.18	257.92	0	0	0.078	0.012	0.004	0.001	0	0.001	0	0	0	0.585		1995105	1995221	Colby_11_p5	105	221	1	1	Colby	11	p5	Colby1995
84143	31011	310	11	1995	212	212	6.9	26.1	12.6	1.464	1.43	0.025	1.455	1.43	0.025	0	0	697.3	439.55	181.61	257.94	0	0	0.02	0.003	0.001	0	0	0	0	0	0	0.143		1995105	1995221	Colby_11_p5	105	221	1	1	Colby	11	p5	Colby1995
84144	31011	310	11	1995	213	213	27	27.6	8.3	5.634	5.497	0.103	5.6	5.497	0.103	0	0	702.93	445.15	187.11	258.04	0	0	0.083	0.012	0.004	0.001	0.001	0.001	0	0	0	0.55		1995105	1995221	Colby_11_p5	105	221	1	1	Colby	11	p5	Colby1995
84145	31011	310	11	1995	214	214	25.7	29.4	11.4	5.618	5.478	0.109	5.587	5.478	0.109	0	0	708.55	450.74	192.59	258.15	0	0	0.088	0.013	0.004	0.001	0.001	0.001	0	0	0	0.548		1995105	1995221	Colby_11_p5	105	221	1	1	Colby	11	p5	Colby1995
84146	31011	310	11	1995	215	215	23.8	32.6	18.1	5.67	5.528	0.116	5.485	5.369	0.116	0	0	714.22	456.23	197.96	258.27	0	0	0.094	0.014	0.004	0.001	0.001	0.001	0.001	0	0	0.537		1995105	1995221	Colby_11_p5	105	221	1	1	Colby	11	p5	Colby1995
84147	31011	310	11	1995	216	216	23	31.4	18.6	5.429	5.287	0.117	5.404	5.287	0.117	0	0	719.65	461.63	203.24	258.39	0	0	0.095	0.014	0.004	0.001	0.001	0.001	0.001	0	0	0.529		1995105	1995221	Colby_11_p5	105	221	1	1	Colby	11	p5	Colby1995
84148	31011	310	11	1995	217	217	24.6	35.2	16.5	6.013	5.849	0.136	3.39	3.254	0.136	0	0	725.66	465.02	206.5	258.52	0	0	0.11	0.017	0.005	0.001	0.001	0.001	0.001	0	0	0.325		1995105	1995221	Colby_11_p5	105	221	1	1	Colby	11	p5	Colby1995
84149	31011	310	11	1995	218	218	25.5	33.9	14.8	6.019	5.842	0.148	2.363	2.214	0.148	0	0	731.68	467.38	208.71	258.67	0	0	0.119	0.018	0.006	0.002	0.001	0.001	0.001	0	0	0.221		1995105	1995221	Colby_11_p5	105	221	1	1	Colby	11	p5	Colby1995
84150	31011	310	11	1995	219	219	24.4	39.6	16.1	7.463	7.225	0.206	2.005	1.799	0.206	0	0	739.15	469.39	210.51	258.88	0	0	0.166	0.026	0.008	0.002	0.001	0.001	0.001	0	0	0.18		1995105	1995221	Colby_11_p5	105	221	1	1	Colby	11	p5	Colby1995
84151	31011	310	11	1995	220	220	23.3	40.6	22.1	7.772	7.498	0.246	1.787	1.542	0.246	0	0	746.92	471.17	212.05	259.12	0	0	0.197	0.031	0.01	0.003	0.001	0.002	0.001	0.001	0	0.154		1995105	1995221	Colby_11_p5	105	221	1	1	Colby	11	p5	Colby1995
84152	31011	310	11	1995	221	221	21	33.8	21	5.181	4.971	0.188	1.554	1.366	0.188	0	0	752.1	472.73	213.42	259.31	0	0	0.15	0.024	0.008	0.002	0.001	0.001	0.001	0	0	0.137		1995105	1995221	Colby_11_p5	105	221	1	2	Colby	11	p5	Colby1995
84153	31011	310	11	1995	222	222	25.3	35.9	18.1	6.511	6.217	0.266	1.516	1.25	0.266	0	0	758.61	474.24	214.67	259.58	0	0	0.212	0.034	0.011	0.003	0.002	0.002	0.001	0.001	0	0.125		1995105	1995221	Colby_11_p5	105	221	1	2	Colby	11	p5	Colby1995
84154	31011	310	11	1995	223	223	24.8	37.7	20.9	7.151	6.791	0.332	1.495	1.163	0.332	0	0	765.76	475.74	215.83	259.91	0	0	0.263	0.044	0.014	0.004	0.002	0.002	0.002	0.001	0.001	0.116		1995105	1995221	Colby_11_p5	105	221	1	2	Colby	11	p5	Colby1995
84155	31011	310	11	1995	224	224	23.7	38.8	18.1	7.088	6.686	0.374	1.4	1.026	0.374	0	0	772.85	477.14	216.86	260.28	0	0	0.303	0.045	0.014	0.004	0.002	0.003	0.002	0.001	0.001	0.103		1995105	1995221	Colby_11_p5	105	221	1	2	Colby	11	p5	Colby1995
84156	31011	310	11	1995	225	225	20.4	38.3	19.4	6.012	5.63	0.359	1.422	1.063	0.359	0	0	778.86	478.56	217.92	260.64	0	0	0.296	0.04	0.012	0.003	0.002	0.002	0.002	0.001	0.001	0.106		1995105	1995221	Colby_11_p5	105	221	1	2	Colby	11	p5	Colby1995
84157	31011	310	11	1995	226	226	12.8	27	16.1	2.838	2.634	0.19	1.143	0.953	0.19	0	0	781.7	479.7	218.87	260.83	0	0	0.155	0.022	0.007	0.002	0.001	0.001	0.001	0	0	0.095		1995105	1995221	Colby_11_p5	105	221	1	2	Colby	11	p5	Colby1995
84158	31011	310	11	1995	227	227	22.1	31	17	5.165	4.765	0.376	1.104	0.728	0.376	0	0	786.87	480.81	219.6	261.21	0	0	0.307	0.044	0.014	0.004	0.002	0.002	0.002	0.001	0.001	0.073		1995105	1995221	Colby_11_p5	105	221	1	2	Colby	11	p5	Colby1995
84159	31011	310	11	1995	228	228	25	35.8	16.7	6.368	5.825	0.516	1.206	0.69	0.516	0	0	793.23	482.01	220.29	261.72	0	0	0.418	0.063	0.02	0.005	0.003	0.004	0.003	0.001	0.001	0.069		1995105	1995221	Colby_11_p5	105	221	1	2	Colby	11	p5	Colby1995
84160	31011	310	11	1995	229	229	23.8	36.5	21.2	6.499	5.885	0.589	1.245	0.657	0.589	0	0	799.73	483.26	220.95	262.31	0	0	0.471	0.075	0.023	0.006	0.003	0.004	0.003	0.001	0.001	0.066		1995105	1995221	Colby_11_p5	105	221	1	2	Colby	11	p5	Colby1995
84161	31011	310	11	1995	230	230	20.6	40.3	21	6.784	6.076	0.684	1.311	0.627	0.684	0	0	806.52	484.57	221.57	263	0	0	0.548	0.086	0.027	0.007	0.004	0.005	0.004	0.002	0.001	0.063		1995105	1995221	Colby_11_p5	105	221	1	2	Colby	11	p5	Colby1995
84162	31011	310	11	1995	231	231	12.8	26.5	15.2	2.816	2.488	0.315	0.803	0.489	0.315	0	0	809.33	485.37	222.06	263.31	0	0	0.256	0.037	0.012	0.003	0.002	0.002	0.002	0.001	0.001	0.049		1995105	1995221	Colby_11_p5	105	221	1	2	Colby	11	p5	Colby1995
84163	31011	310	11	1995	232	232	22.6	35.5	16	5.665	4.954	0.688	1.134	0.446	0.688	0	0	815	486.51	222.51	264	0	0	0.562	0.08	0.025	0.007	0.004	0.004	0.003	0.002	0.001	0.045		1995105	1995221	Colby_11_p5	105	221	1	2	Colby	11	p5	Colby1995
84164	31011	310	11	1995	233	233	23.3	36.3	19.1	6.24	5.383	0.833	1.255	0.431	0.824	0	0	821.24	487.76	222.94	264.82	0	0	0.664	0.101	0.032	0.009	0.005	0.006	0.004	0.002	0.001	0.043		1995105	1995221	Colby_11_p5	105	221	1	2	Colby	11	p5	Colby1995
84165	31011	310	11	1995	234	234	19.6	36.6	23.1	5.486	4.664	0.803	1.175	0.418	0.758	0	0	826.72	488.94	223.36	265.58	0	0	0.599	0.101	0.032	0.009	0.005	0.006	0.004	0.002	0.001	0.042		1995105	1995221	Colby_11_p5	105	221	1	2	Colby	11	p5	Colby1995
84166	31011	310	11	1995	235	235	23.3	36.4	19.5	6.308	5.277	1.008	1.103	0.405	0.698	0	0	833.03	490.04	223.76	266.28	0	0	0.54	0.1	0.032	0.009	0.005	0.006	0.004	0.002	0.001	0.041		1995105	1995221	Colby_11_p5	105	221	1	2	Colby	11	p5	Colby1995
84167	31011	310	11	1995	236	236	23.2	35.7	21.4	6.137	5.048	1.067	1.039	0.394	0.644	0	0	839.17	491.08	224.16	266.92	0	0	0.487	0.099	0.032	0.009	0.005	0.006	0.004	0.002	0.001	0.039		1995105	1995221	Colby_11_p5	105	221	1	2	Colby	11	p5	Colby1995
84168	31011	310	11	1995	237	237	19.7	37.4	18.8	5.609	4.532	1.057	1.441	0.384	1.057	0	0	844.78	492.52	224.54	267.98	0	0	0.891	0.118	0.027	0.007	0.004	0.005	0.003	0.002	0.001	0.038		1995105	1995221	Colby_11_p5	105	221	1	2	Colby	11	p5	Colby1995
84169	31011	310	11	1995	238	238	16.7	33.3	19.9	4.179	3.313	0.85	4.164	3.313	0.85	0	0	848.96	496.68	227.86	268.83	0	0	0.264	0.17	0.074	0.04	0.034	0.07	0.085	0.06	0.054	0.331		1995105	1995221	Colby_11_p5	105	221	1	2	Colby	11	p5	Colby1995
84170	31011	310	11	1995	239	239	21.5	35.7	17.8	5.605	4.444	1.14	5.584	4.444	1.14	0	0	854.56	502.27	232.3	269.97	0	0	0.99	0.112	0.021	0.006	0.003	0.004	0.003	0.001	0.001	0.444		1995105	1995221	Colby_11_p5	105	221	1	2	Colby	11	p5	Colby1995
84171	31011	310	11	1995	240	240	21.6	36	19.3	5.774	4.579	1.175	5.754	4.579	1.175	0	0	860.33	508.02	236.88	271.14	0	0	1.008	0.12	0.026	0.007	0.004	0.004	0.003	0.002	0.001	0.458		1995105	1995221	Colby_11_p5	105	221	1	2	Colby	11	p5	Colby1995
84172	31011	310	11	1995	241	241	20.2	37.4	21.9	5.901	4.681	1.201	4.298	3.183	1.115	0	0	866.24	512.32	240.06	272.26	0	0	0.925	0.132	0.032	0.009	0.005	0.005	0.004	0.002	0.001	0.318		1995105	1995221	Colby_11_p5	105	221	1	2	Colby	11	p5	Colby1995
84173	31011	310	11	1995	242	242	20.1	34.2	20.3	5.067	3.992	1.058	2.774	1.716	1.058	0	0	871.3	515.09	241.78	273.32	0	0	0.897	0.109	0.028	0.008	0.004	0.005	0.004	0.002	0.001	0.172		1995105	1995221	Colby_11_p5	105	221	1	2	Colby	11	p5	Colby1995
84174	31011	310	11	1995	243	243	20.6	33	17.9	5.062	3.939	1.105	5.044	3.939	1.105	0	0	876.37	520.14	245.72	274.42	0	0	0.959	0.098	0.026	0.007	0.004	0.005	0.003	0.002	0.001	0.394		1995105	1995221	Colby_11_p5	105	221	1	2	Colby	11	p5	Colby1995
84175	31011	310	11	1995	244	244	18.2	34.7	15	4.449	3.461	0.971	2.704	1.765	0.939	0	0	880.81	522.84	247.48	275.36	0	0	0.765	0.116	0.032	0.009	0.005	0.005	0.004	0.002	0.001	0.177		1995105	1995221	Colby_11_p5	105	221	1	2	Colby	11	p5	Colby1995
84176	31011	310	11	1995	245	245	18.2	34.2	19.3	4.566	3.517	1.033	2.557	1.682	0.875	0	0	885.38	525.4	249.16	276.24	0	0	0.705	0.113	0.032	0.009	0.005	0.005	0.004	0.002	0.001	0.168		1995105	1995221	Colby_11_p5	105	221	1	2	Colby	11	p5	Colby1995
84177	31011	310	11	1995	246	246	20.3	35.8	17.5	5.303	4.038	1.247	2.427	1.623	0.804	0	0	890.68	527.83	250.79	277.04	0	0	0.635	0.111	0.032	0.009	0.005	0.005	0.004	0.002	0.001	0.162		1995105	1995221	Colby_11_p5	105	221	1	2	Colby	11	p5	Colby1995
84178	31011	310	11	1995	247	247	21.2	35.7	16.2	5.463	4.103	1.341	2.317	1.578	0.739	0	0	896.15	530.14	252.36	277.78	0	0	0.573	0.109	0.031	0.009	0.005	0.005	0.004	0.002	0.001	0.158		1995105	1995221	Colby_11_p5	105	221	1	2	Colby	11	p5	Colby1995
84179	31011	310	11	1995	248	248	19	36.4	19.1	5.193	3.844	1.331	2.223	1.542	0.681	0	0	901.34	532.37	253.91	278.46	0	0	0.517	0.107	0.031	0.009	0.005	0.005	0.004	0.002	0.001	0.154		1995105	1995221	Colby_11_p5	105	221	1	2	Colby	11	p5	Colby1995
84180	31011	310	11	1995	249	249	20.7	32.2	17.7	5.043	3.679	1.347	2.14	1.512	0.628	0	0	906.38	534.51	255.42	279.09	0	0	0.466	0.106	0.031	0.009	0.005	0.005	0.004	0.002	0.001	0.151		1995105	1995221	Colby_11_p5	105	221	1	2	Colby	11	p5	Colby1995
84181	31011	310	11	1995	250	250	9.5	19.5	12.3	1.908	1.369	0.53	1.812	1.283	0.53	0	0	908.29	536.32	256.7	279.62	0	0	0.383	0.095	0.029	0.008	0.004	0.005	0.003	0.002	0.001	0.128		1995105	1995221	Colby_11_p5	105	221	1	2	Colby	11	p5	Colby1995
84182	31011	310	11	1995	251	251	11.9	19.1	10.1	2.33	1.672	0.647	1.948	1.405	0.543	0	0	910.62	538.27	258.11	280.16	0	0	0.382	0.104	0.031	0.009	0.005	0.005	0.003	0.002	0.001	0.141		1995105	1995221	Colby_11_p5	105	221	1	2	Colby	11	p5	Colby1995
84183	31011	310	11	1995	252	252	7.8	22.1	13.5	1.636	1.17	0.459	1.629	1.17	0.459	0	0	912.26	539.9	259.28	280.62	0	0	0.314	0.094	0.028	0.008	0.004	0.005	0.003	0.002	0.001	0.117		1995105	1995221	Colby_11_p5	105	221	1	2	Colby	11	p5	Colby1995
84184	31011	310	11	1995	253	253	8.1	21.2	12.2	1.661	1.187	0.466	1.579	1.113	0.466	0	0	913.92	541.47	260.39	281.08	0	0	0.309	0.101	0.031	0.008	0.004	0.005	0.003	0.002	0.001	0.111		1995105	1995221	Colby_11_p5	105	221	1	2	Colby	11	p5	Colby1995
84185	31011	310	11	1995	254	254	17.2	28.5	11.1	3.824	2.731	1.077	1.401	0.959	0.442	0	0	917.74	542.88	261.35	281.53	0	0	0.284	0.102	0.031	0.009	0.005	0.005	0.003	0.002	0.001	0.096		1995105	1995221	Colby_11_p5	105	221	1	2	Colby	11	p5	Colby1995
84186	31011	310	11	1995	255	255	19.8	28.3	9.2	4.33	3.041	1.27	1.218	0.805	0.413	0	0	922.07	544.09	262.15	281.94	0	0	0.256	0.101	0.031	0.009	0.005	0.005	0.003	0.002	0.001	0.081		1995105	1995221	Colby_11_p5	105	221	1	2	Colby	11	p5	Colby1995
84187	31011	310	11	1995	256	256	20.8	30.9	10.2	4.735	3.263	1.453	1.085	0.698	0.387	0	0	926.81	545.18	262.85	282.33	0	0	0.231	0.101	0.031	0.009	0.005	0.005	0.003	0.002	0.001	0.07		1995105	1995221	Colby_11_p5	105	221	1	2	Colby	11	p5	Colby1995
84188	31011	310	11	1995	257	257	19.1	30.1	12.1	4.378	2.954	1.408	0.982	0.618	0.364	0	0	931.18	546.16	263.47	282.69	0	0	0.208	0.1	0.031	0.009	0.005	0.005	0.003	0.002	0.001	0.062		1995105	1995221	Colby_11_p5	105	221	1	2	Colby	11	p5	Colby1995
84189	31011	310	11	1995	258	258	19.1	30.3	14.4	4.473	2.953	1.504	0.899	0.556	0.342	0	0	935.66	547.06	264.03	283.03	0	0	0.187	0.099	0.031	0.009	0.005	0.005	0.003	0.002	0.001	0.056		1995105	1995221	Colby_11_p5	105	221	1	2	Colby	11	p5	Colby1995
84190	31011	310	11	1995	259	259	19.8	27.5	11.9	4.409	2.843	1.55	0.83	0.507	0.323	0	0	940.07	547.89	264.53	283.36	0	0	0.169	0.099	0.031	0.009	0.005	0.005	0.003	0.002	0.001	0.051		1995105	1995221	Colby_11_p5	105	221	1	2	Colby	11	p5	Colby1995
84191	31011	310	11	1995	260	260	19.1	30.8	10.9	4.394	2.766	1.612	0.772	0.466	0.306	0	0	944.46	548.66	265	283.66	0	0	0.152	0.098	0.031	0.008	0.005	0.005	0.003	0.002	0.001	0.047		1995105	1995221	Colby_11_p5	105	221	1	2	Colby	11	p5	Colby1995
84192	31011	310	11	1995	261	261	13.6	28.5	15.1	3.152	1.936	1.206	1.233	0.432	0.801	0	0	947.61	549.89	265.43	284.46	0	0	0.649	0.097	0.031	0.008	0.005	0.005	0.003	0.002	0.001	0.043		1995105	1995221	Colby_11_p5	105	221	1	2	Colby	11	p5	Colby1995
84193	31011	310	11	1995	262	262	7	15	9.1	1.314	0.787	0.522	1.308	0.787	0.522	0	0	948.93	551.2	266.22	284.98	0	0	0.46	0.04	0.013	0.003	0.002	0.002	0.001	0.001	0.001	0.079		1995105	1995221	Colby_11_p5	105	221	1	2	Colby	11	p5	Colby1995
84194	31011	310	11	1995	263	263	2.2	9.8	0	0.346	0.207	0.137	0.344	0.207	0.137	0	0	949.27	551.55	266.42	285.12	0	0	0.123	0.009	0.003	0.001	0	0	0	0	0	0.021		1995105	1995221	Colby_11_p5	105	221	1	2	Colby	11	p5	Colby1995
84195	31011	310	11	1995	264	264	11.4	7.3	-1	1.892	0	1.892	1.892	0	1.892	0	0	951.17	553.44	266.42	287.01	0	0	0.659	0.311	0.17	0.095	0.08	0.156	0.15	0.142	0.128	0		1995105	1995221	Colby_11_p5	105	221	1	2	Colby	11	p5	Colby1995
84196	31011	310	11	1995	265	265	19.6	14.9	-2.5	3.64	0	3.64	3.64	0	3.64	0	0	954.81	557.08	266.42	290.65	0	0	1.192	0.724	0.317	0.178	0.15	0.292	0.281	0.267	0.24	0		1995105	1995221	Colby_11_p5	105	221	1	2	Colby	11	p5	Colby1995
84197	31011	310	11	1995	266	266	15.3	20.1	4.5	3.283	0	3.283	1.72	0	1.72	0	0	958.09	558.8	266.42	292.37	0	0	1.497	0.169	0.03	0.008	0.004	0.005	0.003	0.002	0.001	0		1995105	1995221	Colby_11_p5	105	221	1	2	Colby	11	p5	Colby1995
84314	31111	311	11	1996	105	105	16	7.2	-0.6	2.578	0	2.578	1.121	0	1.121	0	0	199.95	40.6	0	40.6	0	0	0.92	0.122	0.044	0.017	0.006	0.005	0.003	0.002	0.002	0		1996105	1996206	Colby_11_p5	105	206	1	1	Colby	11	p5	Colby1996
84315	31111	311	11	1996	106	106	25.2	16.9	-2.5	4.752	0	4.752	1.305	0	1.305	0	0	204.7	41.91	0	41.91	0	0	1.105	0.122	0.044	0.017	0.006	0.005	0.003	0.002	0.002	0		1996105	1996206	Colby_11_p5	105	206	1	1	Colby	11	p5	Colby1996
84316	31111	311	11	1996	107	107	22.9	23.9	1.6	4.962	0	4.962	1.196	0	1.196	0	0	209.66	43.1	0	43.1	0	0	0.996	0.121	0.044	0.017	0.006	0.005	0.003	0.002	0.002	0		1996105	1996206	Colby_11_p5	105	206	1	1	Colby	11	p5	Colby1996
84317	31111	311	11	1996	108	108	21.8	27.3	6.7	5.145	0	5.145	1.097	0	1.097	0	0	214.81	44.2	0	44.2	0	0	0.898	0.12	0.044	0.017	0.006	0.005	0.003	0.002	0.002	0		1996105	1996206	Colby_11_p5	105	206	1	1	Colby	11	p5	Colby1996
84318	31111	311	11	1996	109	109	24.7	21.7	5.5	5.349	0	5.349	1.008	0	1.008	0	0	220.16	45.21	0	45.21	0	0	0.81	0.119	0.044	0.017	0.006	0.005	0.003	0.002	0.002	0		1996105	1996206	Colby_11_p5	105	206	1	1	Colby	11	p5	Colby1996
84319	31111	311	11	1996	110	110	20.3	16.7	4	4.028	0	4.028	0.952	0	0.952	0	0	224.19	46.16	0	46.16	0	0	0.755	0.118	0.044	0.017	0.006	0.005	0.003	0.002	0.002	0		1996105	1996206	Colby_11_p5	105	206	1	1	Colby	11	p5	Colby1996
84320	31111	311	11	1996	111	111	19.7	17.9	-0.1	3.817	0	3.817	0.901	0	0.901	0	0	228	47.06	0	47.06	0	0	0.705	0.118	0.043	0.017	0.006	0.005	0.003	0.002	0.002	0		1996105	1996206	Colby_11_p5	105	206	1	1	Colby	11	p5	Colby1996
84321	31111	311	11	1996	112	112	18	17	1.1	3.474	0	3.474	0.831	0	0.831	0	0	231.48	47.89	0	47.89	0	0	0.636	0.117	0.043	0.017	0.006	0.005	0.003	0.002	0.002	0		1996105	1996206	Colby_11_p5	105	206	1	1	Colby	11	p5	Colby1996
84322	31111	311	11	1996	113	113	23.9	14.9	-2.4	4.295	0	4.295	0.768	0	0.768	0	0	235.77	48.66	0	48.66	0	0	0.574	0.116	0.043	0.017	0.006	0.005	0.003	0.002	0.002	0		1996105	1996206	Colby_11_p5	105	206	1	1	Colby	11	p5	Colby1996
84323	31111	311	11	1996	114	114	22.8	24.7	1	4.89	0	4.89	0.71	0	0.71	0	0	240.66	49.37	0	49.37	0	0	0.517	0.115	0.043	0.017	0.006	0.005	0.003	0.002	0.002	0		1996105	1996206	Colby_11_p5	105	206	1	1	Colby	11	p5	Colby1996
84324	31111	311	11	1996	115	115	20.6	32.1	6.9	5.089	0	5.089	0.659	0	0.659	0	0	245.75	50.03	0	50.03	0	0	0.466	0.114	0.043	0.017	0.006	0.005	0.003	0.002	0.002	0		1996105	1996206	Colby_11_p5	105	206	1	1	Colby	11	p5	Colby1996
84325	31111	311	11	1996	116	116	24.4	21	4.4	5.115	0	5.115	0.612	0	0.612	0	0	250.87	50.64	0	50.64	0	0	0.421	0.114	0.043	0.017	0.006	0.005	0.003	0.002	0.002	0		1996105	1996206	Colby_11_p5	105	206	1	1	Colby	11	p5	Colby1996
84326	31111	311	11	1996	117	117	22.5	25.3	0.9	4.839	0	4.839	0.57	0	0.57	0	0	255.7	51.21	0	51.21	0	0	0.379	0.113	0.043	0.017	0.006	0.005	0.003	0.002	0.002	0		1996105	1996206	Colby_11_p5	105	206	1	1	Colby	11	p5	Colby1996
84327	31111	311	11	1996	118	118	16.7	19.9	6.7	3.513	0.001	3.512	0.533	0.001	0.532	0	0	259.22	51.74	0	51.74	0	0	0.342	0.112	0.043	0.017	0.006	0.005	0.003	0.002	0.002	0		1996105	1996206	Colby_11_p5	105	206	1	1	Colby	11	p5	Colby1996
84328	31111	311	11	1996	119	119	9.3	8.6	0.8	1.545	0	1.544	0.886	0	0.886	0	0	260.76	52.63	0	52.63	0	0	0.697	0.112	0.043	0.017	0.006	0.005	0.003	0.002	0.002	0		1996105	1996206	Colby_11_p5	105	206	1	1	Colby	11	p5	Colby1996
84329	31111	311	11	1996	120	120	26	13.5	-0.8	4.714	0.001	4.713	1.205	0.001	1.204	0	0	265.48	53.84	0	53.83	0	0	1.016	0.111	0.043	0.017	0.006	0.005	0.003	0.002	0.002	0		1996105	1996206	Colby_11_p5	105	206	1	1	Colby	11	p5	Colby1996
84330	31111	311	11	1996	121	121	18.3	18.1	0.1	3.588	0	3.588	1.104	0	1.104	0	0	269.06	54.94	0	54.94	0	0	0.916	0.11	0.043	0.017	0.006	0.005	0.003	0.002	0.002	0		1996105	1996206	Colby_11_p5	105	206	1	1	Colby	11	p5	Colby1996
84331	31111	311	11	1996	122	122	20.7	21.2	3	4.353	0	4.353	1.028	0	1.028	0	0	273.42	55.97	0	55.96	0	0	0.841	0.109	0.043	0.017	0.006	0.005	0.003	0.002	0.002	0		1996105	1996206	Colby_11_p5	105	206	1	1	Colby	11	p5	Colby1996
84332	31111	311	11	1996	123	123	25.2	22.9	6.2	5.574	0	5.573	0.959	0	0.959	0	0	278.99	56.93	0	56.92	0	0	0.773	0.109	0.043	0.017	0.006	0.005	0.003	0.002	0.002	0		1996105	1996206	Colby_11_p5	105	206	1	1	Colby	11	p5	Colby1996
84333	31111	311	11	1996	124	124	20.8	22.8	10.2	4.745	0.001	4.745	0.883	0.001	0.882	0	0	283.74	57.81	0	57.81	0	0	0.697	0.108	0.043	0.017	0.006	0.005	0.003	0.002	0.002	0		1996105	1996206	Colby_11_p5	105	206	1	1	Colby	11	p5	Colby1996
84334	31111	311	11	1996	125	125	11.6	11.8	7.8	2.214	0.001	2.213	0.813	0.001	0.813	0	0	285.95	58.62	0	58.62	0	0	0.629	0.107	0.043	0.017	0.006	0.005	0.003	0.002	0.002	0		1996105	1996206	Colby_11_p5	105	206	1	1	Colby	11	p5	Colby1996
84335	31111	311	11	1996	126	126	22.3	18.9	8.5	4.739	0.001	4.737	0.815	0.001	0.814	0	0	290.69	59.44	0	59.43	0	0	0.631	0.106	0.042	0.017	0.006	0.005	0.003	0.002	0.002	0		1996105	1996206	Colby_11_p5	105	206	1	1	Colby	11	p5	Colby1996
84336	31111	311	11	1996	127	127	8.9	12.1	7.3	1.698	0.001	1.697	0.84	0.001	0.84	0	0	292.39	60.28	0.01	60.27	0	0	0.657	0.106	0.042	0.017	0.006	0.005	0.003	0.002	0.002	0		1996105	1996206	Colby_11_p5	105	206	1	1	Colby	11	p5	Colby1996
84337	31111	311	11	1996	128	128	6.7	16.5	7.1	1.361	0.001	1.36	0.824	0.001	0.824	0	0	293.75	61.1	0.01	61.1	0	0	0.642	0.105	0.042	0.017	0.006	0.005	0.003	0.002	0.002	0		1996105	1996206	Colby_11_p5	105	206	1	1	Colby	11	p5	Colby1996
84338	31111	311	11	1996	129	129	13.2	19.5	12.3	2.929	0.001	2.927	0.81	0.001	0.809	0	0	296.68	61.91	0.01	61.9	0	0	0.628	0.104	0.042	0.017	0.006	0.005	0.003	0.002	0.002	0		1996105	1996206	Colby_11_p5	105	206	1	1	Colby	11	p5	Colby1996
84339	31111	311	11	1996	130	130	5.2	17.4	5.8	1.056	0.001	1.055	0.983	0.001	0.982	0	0	297.73	62.89	0.01	62.89	0	0	0.802	0.104	0.042	0.017	0.005	0.005	0.003	0.002	0.002	0		1996105	1996206	Colby_11_p5	105	206	1	1	Colby	11	p5	Colby1996
84340	31111	311	11	1996	131	131	16.2	12.2	2.6	2.976	0.002	2.973	1.279	0.002	1.276	0	0	300.71	64.17	0.01	64.16	0	0	1.097	0.103	0.042	0.017	0.005	0.005	0.003	0.002	0.002	0		1996105	1996206	Colby_11_p5	105	206	1	1	Colby	11	p5	Colby1996
84341	31111	311	11	1996	132	132	22.1	20.6	6.6	4.814	0.004	4.81	1.333	0.004	1.33	0	0	305.52	65.51	0.01	65.49	0	0	1.151	0.102	0.042	0.017	0.005	0.005	0.003	0.002	0.002	0		1996105	1996206	Colby_11_p5	105	206	1	1	Colby	11	p5	Colby1996
84342	31111	311	11	1996	133	133	16.6	18.6	8.2	3.557	0.004	3.553	1.219	0.004	1.215	0	0	309.08	66.73	0.02	66.71	0	0	1.037	0.102	0.042	0.017	0.005	0.005	0.003	0.002	0.002	0		1996105	1996206	Colby_11_p5	105	206	1	1	Colby	11	p5	Colby1996
84343	31111	311	11	1996	134	134	16.6	15.6	8.4	3.405	0.004	3.401	1.205	0.004	1.201	0	0	312.48	67.93	0.02	67.91	0	0	1.024	0.101	0.042	0.017	0.005	0.005	0.003	0.002	0.002	0		1996105	1996206	Colby_11_p5	105	206	1	1	Colby	11	p5	Colby1996
84344	31111	311	11	1996	135	135	24	31.6	11.7	6.226	0.008	6.218	1.196	0.008	1.188	0	0	318.71	69.13	0.03	69.1	0	0	1.011	0.1	0.042	0.017	0.005	0.005	0.003	0.002	0.002	0.001		1996105	1996206	Colby_11_p5	105	206	1	1	Colby	11	p5	Colby1996
84345	31111	311	11	1996	136	136	24.4	31.5	16.9	6.55	0.015	6.535	1.102	0.015	1.087	0	0	325.26	70.23	0.05	70.18	0	0	0.911	0.1	0.042	0.017	0.005	0.005	0.003	0.002	0.002	0.002		1996105	1996206	Colby_11_p5	105	206	1	1	Colby	11	p5	Colby1996
84346	31111	311	11	1996	137	137	24.8	35.9	16.9	7.242	0.029	7.213	1.015	0.02	0.995	0	0	332.5	71.24	0.07	71.18	0	0	0.82	0.099	0.042	0.017	0.005	0.005	0.003	0.002	0.002	0.002		1996105	1996206	Colby_11_p5	105	206	1	1	Colby	11	p5	Colby1996
84347	31111	311	11	1996	138	138	24.8	31.7	13.3	6.458	0.032	6.426	0.925	0.012	0.913	0	0	338.96	72.17	0.08	72.09	0	0	0.739	0.098	0.042	0.017	0.005	0.005	0.003	0.002	0.002	0.001		1996105	1996206	Colby_11_p5	105	206	1	1	Colby	11	p5	Colby1996
84348	31111	311	11	1996	139	139	25.2	38.7	10	8.06	0.046	8.015	0.853	0.014	0.84	0	0	347.02	73.02	0.09	72.93	0	0	0.666	0.098	0.042	0.017	0.005	0.005	0.003	0.002	0.002	0.001		1996105	1996206	Colby_11_p5	105	206	1	1	Colby	11	p5	Colby1996
84349	31111	311	11	1996	140	140	27.4	28.3	13.2	6.825	0.042	6.783	0.788	0.015	0.773	0	0	353.84	73.81	0.11	73.7	0	0	0.601	0.097	0.041	0.017	0.005	0.005	0.003	0.002	0.002	0.001		1996105	1996206	Colby_11_p5	105	206	1	1	Colby	11	p5	Colby1996
84350	31111	311	11	1996	141	141	22.8	24	12	5.33	0.036	5.293	0.731	0.017	0.714	0	0	359.17	74.54	0.12	74.42	0	0	0.542	0.096	0.041	0.017	0.005	0.005	0.003	0.002	0.002	0.002		1996105	1996206	Colby_11_p5	105	206	1	1	Colby	11	p5	Colby1996
84351	31111	311	11	1996	142	142	20.4	26.7	11.4	4.896	0.037	4.859	0.681	0.021	0.66	0	0	364.07	75.22	0.14	75.08	0	0	0.488	0.096	0.041	0.017	0.005	0.005	0.003	0.002	0.002	0.002		1996105	1996206	Colby_11_p5	105	206	1	1	Colby	11	p5	Colby1996
84352	31111	311	11	1996	143	143	18.9	28.8	13.3	4.713	0.042	4.671	0.636	0.025	0.611	0	0	368.78	75.86	0.17	75.69	0	0	0.44	0.095	0.041	0.017	0.005	0.005	0.003	0.002	0.002	0.002		1996105	1996206	Colby_11_p5	105	206	1	1	Colby	11	p5	Colby1996
84353	31111	311	11	1996	144	144	10.4	29.5	12.7	2.598	0.028	2.57	0.609	0.027	0.582	0	0	371.38	76.47	0.2	76.27	0	0	0.412	0.095	0.041	0.017	0.005	0.005	0.003	0.002	0.002	0.003		1996105	1996206	Colby_11_p5	105	206	1	1	Colby	11	p5	Colby1996
84354	31111	311	11	1996	145	145	3.8	16.6	10.4	0.79	0.01	0.78	0.79	0.01	0.78	0	0	372.17	77.26	0.21	77.05	0	0	0.632	0.082	0.036	0.015	0.005	0.004	0.003	0.002	0.001	0.001		1996105	1996206	Colby_11_p5	105	206	1	1	Colby	11	p5	Colby1996
84355	31111	311	11	1996	146	146	1.9	12.7	9.5	0.378	0.005	0.373	0.378	0.005	0.373	0	0	372.55	77.63	0.21	77.42	0	0	0.316	0.038	0.011	0.004	0.001	0.001	0.001	0.001	0	0.001		1996105	1996206	Colby_11_p5	105	206	1	1	Colby	11	p5	Colby1996
84356	31111	311	11	1996	147	147	4.7	14.9	8	0.971	0.013	0.958	0.971	0.013	0.958	0	0	373.52	78.6	0.22	78.38	0	0	0.259	0.201	0.128	0.09	0.042	0.058	0.062	0.063	0.056	0.001		1996105	1996206	Colby_11_p5	105	206	1	1	Colby	11	p5	Colby1996
84357	31111	311	11	1996	148	148	10.1	9.9	4.9	1.872	0.026	1.845	1.871	0.026	1.845	0	0	375.39	80.48	0.25	80.23	0	0	0.476	0.369	0.271	0.198	0.094	0.106	0.114	0.116	0.103	0.003		1996105	1996206	Colby_11_p5	105	206	1	1	Colby	11	p5	Colby1996
84358	31111	311	11	1996	149	149	7	10.7	5.9	1.327	0.018	1.309	1.327	0.018	1.309	0	0	376.72	81.8	0.27	81.53	0	0	0.329	0.26	0.193	0.136	0.078	0.075	0.081	0.083	0.074	0.002		1996105	1996206	Colby_11_p5	105	206	1	1	Colby	11	p5	Colby1996
84359	31111	311	11	1996	150	150	24.5	19.5	5	5.241	0.073	5.167	5.24	0.073	5.167	0	0	381.96	87.04	0.34	86.7	0	0	1.281	1.024	0.763	0.527	0.328	0.299	0.322	0.33	0.292	0.007		1996105	1996206	Colby_11_p5	105	206	1	1	Colby	11	p5	Colby1996
84360	31111	311	11	1996	151	151	19.5	23.4	10.3	4.587	0.072	4.514	4.491	0.072	4.419	0	0	386.55	91.53	0.41	91.12	0	0	0.163	0.363	0.461	0.449	0.364	0.437	0.618	0.769	0.794	0.007		1996105	1996206	Colby_11_p5	105	206	1	1	Colby	11	p5	Colby1996
84361	31111	311	11	1996	152	152	17.5	24.7	14.9	4.339	0.089	4.249	1.85	0.089	1.761	0	0	390.89	93.39	0.5	92.88	0	0	1.438	0.215	0.065	0.022	0.009	0.005	0.003	0.002	0.001	0.009		1996105	1996206	Colby_11_p5	105	206	1	1	Colby	11	p5	Colby1996
84362	31111	311	11	1996	153	153	26	25.9	10.9	6.297	0.172	6.124	1.801	0.172	1.629	0	0	397.18	95.19	0.68	94.51	0	0	1.307	0.213	0.065	0.022	0.009	0.005	0.003	0.002	0.001	0.017		1996105	1996206	Colby_11_p5	105	206	1	1	Colby	11	p5	Colby1996
84363	31111	311	11	1996	154	154	28.5	25.5	11.2	6.854	0.239	6.614	1.744	0.239	1.505	0	0	404.04	96.93	0.92	96.02	0	0	1.186	0.212	0.065	0.022	0.009	0.005	0.003	0.002	0.001	0.024		1996105	1996206	Colby_11_p5	105	206	1	1	Colby	11	p5	Colby1996
84364	31111	311	11	1996	155	155	27.9	26.5	10.7	6.73	0.291	6.437	1.668	0.291	1.377	0	0	410.77	98.6	1.21	97.39	0	0	1.06	0.21	0.065	0.022	0.009	0.005	0.003	0.002	0.001	0.029		1996105	1996206	Colby_11_p5	105	206	1	1	Colby	11	p5	Colby1996
84365	31111	311	11	1996	156	156	26.4	25.1	10.7	6.229	0.328	5.9	1.752	0.328	1.425	0	0	417	100.35	1.53	98.82	0	0	1.11	0.207	0.065	0.022	0.009	0.005	0.003	0.002	0.001	0.033		1996105	1996206	Colby_11_p5	105	206	1	1	Colby	11	p5	Colby1996
84366	31111	311	11	1996	157	157	27.2	31.1	14.3	7.123	0.441	6.68	1.914	0.441	1.473	0	0	424.12	102.27	1.97	100.29	0	0	1.161	0.205	0.064	0.022	0.009	0.005	0.003	0.002	0.001	0.044		1996105	1996206	Colby_11_p5	105	206	1	1	Colby	11	p5	Colby1996
84367	31111	311	11	1996	158	158	27.7	24.2	11.3	6.488	0.505	5.98	1.848	0.505	1.343	0	0	430.61	104.11	2.48	101.63	0	0	1.034	0.202	0.064	0.022	0.009	0.005	0.003	0.002	0.001	0.05		1996105	1996206	Colby_11_p5	105	206	1	1	Colby	11	p5	Colby1996
84368	31111	311	11	1996	159	159	28.7	21.6	9.2	6.355	0.564	5.788	1.795	0.564	1.231	0	0	436.96	105.91	3.04	102.86	0	0	0.925	0.199	0.064	0.022	0.009	0.005	0.003	0.002	0.001	0.056		1996105	1996206	Colby_11_p5	105	206	1	1	Colby	11	p5	Colby1996
84369	31111	311	11	1996	160	160	29.3	25.7	4.5	6.528	0.745	5.778	1.88	0.745	1.135	0	0	443.49	107.79	3.79	104	0	0	0.833	0.196	0.064	0.022	0.009	0.005	0.003	0.002	0.001	0.075		1996105	1996206	Colby_11_p5	105	206	1	1	Colby	11	p5	Colby1996
84370	31111	311	11	1996	161	161	27.5	29.8	10.2	6.704	1.013	5.685	2.059	1.011	1.049	0	0	450.2	109.85	4.8	105.05	0	0	0.75	0.193	0.063	0.022	0.009	0.005	0.003	0.002	0.001	0.101		1996105	1996206	Colby_11_p5	105	206	1	1	Colby	11	p5	Colby1996
84371	31111	311	11	1996	162	162	26.8	30.6	12.8	6.674	1.301	5.366	2.271	1.301	0.97	0	0	456.87	112.12	6.1	106.02	0	0	0.676	0.189	0.063	0.022	0.009	0.005	0.003	0.002	0.001	0.13		1996105	1996206	Colby_11_p5	105	206	1	1	Colby	11	p5	Colby1996
84372	31111	311	11	1996	163	163	27.2	31.8	13.6	6.846	1.691	5.147	2.588	1.691	0.898	0	0	463.72	114.71	7.79	106.92	0	0	0.61	0.184	0.062	0.022	0.009	0.005	0.003	0.002	0.001	0.169		1996105	1996206	Colby_11_p5	105	206	1	1	Colby	11	p5	Colby1996
84373	31111	311	11	1996	164	164	28	31.4	13.9	6.963	2.152	4.8	2.983	2.152	0.831	0	0	470.68	117.69	9.94	107.75	0	0	0.55	0.178	0.061	0.022	0.009	0.005	0.003	0.002	0.001	0.215		1996105	1996206	Colby_11_p5	105	206	1	1	Colby	11	p5	Colby1996
84374	31111	311	11	1996	165	165	25.3	31.6	15.8	6.325	2.415	3.898	3.184	2.415	0.769	0	0	477	120.87	12.36	108.52	0	0	0.496	0.172	0.06	0.021	0.009	0.005	0.003	0.002	0.001	0.242		1996105	1996206	Colby_11_p5	105	206	1	1	Colby	11	p5	Colby1996
84375	31111	311	11	1996	166	166	19.1	28	17	4.579	2.08	2.488	3.028	2.08	0.948	0	0	481.58	123.9	14.44	109.46	0	0	0.683	0.165	0.059	0.021	0.009	0.005	0.003	0.002	0.001	0.208		1996105	1996206	Colby_11_p5	105	206	1	1	Colby	11	p5	Colby1996
84376	31111	311	11	1996	167	167	9.4	29.2	17.3	2.287	1.172	1.109	2.281	1.172	1.109	0	0	483.87	126.18	15.61	110.57	0	0	0.035	0.079	0.106	0.112	0.108	0.144	0.149	0.185	0.191	0.117		1996105	1996206	Colby_11_p5	105	206	1	1	Colby	11	p5	Colby1996
84377	31111	311	11	1996	168	168	22.9	26	16.2	5.376	2.864	2.497	5.361	2.864	2.497	0	0	489.25	131.54	18.47	113.07	0	0	0.601	0.462	0.339	0.243	0.208	0.234	0.14	0.143	0.127	0.286		1996105	1996206	Colby_11_p5	105	206	1	1	Colby	11	p5	Colby1996
84378	31111	311	11	1996	169	169	28.3	28.7	13.8	6.666	3.87	2.775	6.645	3.87	2.775	0	0	495.91	138.19	22.34	115.84	0	0	0.65	0.507	0.377	0.267	0.226	0.281	0.159	0.163	0.145	0.387		1996105	1996206	Colby_11_p5	105	206	1	1	Colby	11	p5	Colby1996
84379	31111	311	11	1996	170	170	28.7	32.3	16.4	7.101	4.529	2.55	7.079	4.529	2.55	0	0	503.01	145.27	26.87	118.39	0	0	0.088	0.183	0.232	0.234	0.255	0.435	0.318	0.396	0.409	0.453		1996105	1996206	Colby_11_p5	105	206	1	1	Colby	11	p5	Colby1996
84380	31111	311	11	1996	171	171	28.7	35.6	17.2	7.528	5.213	2.292	6.951	5.213	1.738	0	0	510.54	152.22	32.09	120.13	0	0	1.429	0.199	0.061	0.022	0.012	0.009	0.003	0.002	0.001	0.521		1996105	1996206	Colby_11_p5	105	206	1	1	Colby	11	p5	Colby1996
84381	31111	311	11	1996	172	172	18.7	33.1	16.1	4.569	3.389	1.164	4.553	3.389	1.164	0	0	515.11	156.77	35.47	121.3	0	0	0.939	0.143	0.045	0.016	0.009	0.007	0.002	0.002	0.001	0.339		1996105	1996206	Colby_11_p5	105	206	1	1	Colby	11	p5	Colby1996
84382	31111	311	11	1996	173	173	23.6	32	17.9	5.741	4.428	1.292	5.72	4.428	1.292	0	0	520.85	162.49	39.9	122.59	0	0	1.04	0.159	0.05	0.019	0.01	0.008	0.003	0.002	0.001	0.443		1996105	1996206	Colby_11_p5	105	206	1	1	Colby	11	p5	Colby1996
84383	31111	311	11	1996	174	174	14.2	30.2	17.5	3.36	2.703	0.643	3.347	2.703	0.643	0	0	524.21	165.84	42.61	123.23	0	0	0.528	0.076	0.022	0.008	0.004	0.003	0.001	0.001	0.001	0.27		1996105	1996206	Colby_11_p5	105	206	1	1	Colby	11	p5	Colby1996
84384	31111	311	11	1996	175	175	28.6	28.8	15.6	6.569	5.402	1.138	6.54	5.402	1.138	0	0	530.78	172.38	48.01	124.37	0	0	0.277	0.22	0.14	0.101	0.086	0.119	0.067	0.068	0.061	0.54		1996105	1996206	Colby_11_p5	105	206	1	1	Colby	11	p5	Colby1996
84385	31111	311	11	1996	176	176	19.1	28	18.3	4.412	3.771	0.622	4.393	3.771	0.622	0	0	535.19	176.77	51.78	124.99	0	0	0.515	0.073	0.019	0.007	0.004	0.003	0.001	0.001	0	0.377		1996105	1996206	Colby_11_p5	105	206	1	1	Colby	11	p5	Colby1996
84386	31111	311	11	1996	177	177	21.1	29.3	14.9	4.805	4.195	0.588	4.783	4.195	0.588	0	0	540	181.55	55.97	125.58	0	0	0.484	0.07	0.018	0.007	0.004	0.003	0.001	0.001	0	0.42		1996105	1996206	Colby_11_p5	105	206	1	1	Colby	11	p5	Colby1996
84387	31111	311	11	1996	178	178	22	31.5	18.6	5.261	4.689	0.55	5.239	4.689	0.55	0	0	545.26	186.79	60.66	126.13	0	0	0.45	0.067	0.017	0.006	0.004	0.003	0.001	0.001	0	0.469		1996105	1996206	Colby_11_p5	105	206	1	1	Colby	11	p5	Colby1996
84388	31111	311	11	1996	179	179	25.2	32.5	20.1	6.141	5.572	0.544	6.116	5.572	0.544	0	0	551.4	192.91	66.23	126.67	0	0	0.442	0.068	0.017	0.007	0.004	0.003	0.001	0.001	0.001	0.557		1996105	1996206	Colby_11_p5	105	206	1	1	Colby	11	p5	Colby1996
84389	31111	311	11	1996	180	180	19.1	34.3	19.4	4.709	4.345	0.345	4.69	4.345	0.345	0	0	556.11	197.6	70.58	127.02	0	0	0.278	0.045	0.011	0.005	0.003	0.002	0.001	0.001	0	0.435		1996105	1996206	Colby_11_p5	105	206	1	1	Colby	11	p5	Colby1996
84390	31111	311	11	1996	181	181	25.5	31.1	16.1	5.923	5.519	0.376	5.896	5.519	0.376	0	0	562.03	203.49	76.1	127.39	0	0	0.301	0.05	0.013	0.005	0.003	0.003	0.001	0.001	0	0.552		1996105	1996206	Colby_11_p5	105	206	1	1	Colby	11	p5	Colby1996
84391	31111	311	11	1996	182	182	20.4	31.9	15.4	4.751	4.46	0.269	4.729	4.46	0.269	0	0	566.78	208.22	80.56	127.66	0	0	0.214	0.036	0.01	0.004	0.002	0.002	0.001	0	0	0.446		1996105	1996206	Colby_11_p5	105	206	1	1	Colby	11	p5	Colby1996
84392	31111	311	11	1996	183	183	27.1	34.8	15	6.491	6.125	0.337	6.462	6.125	0.337	0	0	573.28	214.69	86.68	128	0	0	0.269	0.043	0.012	0.005	0.003	0.003	0.001	0.001	0	0.613		1996105	1996206	Colby_11_p5	105	206	1	1	Colby	11	p5	Colby1996
84393	31111	311	11	1996	184	184	26.7	36.2	15.6	6.869	6.522	0.317	6.839	6.522	0.317	0	0	580.14	221.52	93.21	128.32	0	0	0.254	0.04	0.012	0.005	0.003	0.003	0.001	0.001	0	0.652		1996105	1996206	Colby_11_p5	105	206	1	1	Colby	11	p5	Colby1996
84394	31111	311	11	1996	185	185	25.5	37.2	17.3	6.993	6.674	0.289	6.963	6.674	0.289	0	0	587.14	228.49	99.88	128.61	0	0	0.231	0.036	0.011	0.004	0.002	0.002	0.001	0.001	0	0.667		1996105	1996206	Colby_11_p5	105	206	1	1	Colby	11	p5	Colby1996
84395	31111	311	11	1996	186	186	26.5	36.5	18.4	7.055	6.761	0.265	7.026	6.761	0.265	0	0	594.19	235.51	106.64	128.87	0	0	0.211	0.034	0.01	0.003	0.002	0.002	0.001	0.001	0	0.676		1996105	1996206	Colby_11_p5	105	206	1	1	Colby	11	p5	Colby1996
84396	31111	311	11	1996	187	187	23.2	34.4	19.6	5.703	5.484	0.194	5.678	5.484	0.194	0	0	599.9	241.19	112.13	129.07	0	0	0.155	0.025	0.008	0.002	0.001	0.002	0.001	0	0	0.548		1996105	1996206	Colby_11_p5	105	206	1	1	Colby	11	p5	Colby1996
84397	31111	311	11	1996	188	188	27.3	35.9	18.3	7.029	6.777	0.222	4.669	4.447	0.222	0	0	606.92	245.86	116.57	129.29	0	0	0.177	0.028	0.009	0.003	0.001	0.002	0.001	0.001	0	0.445		1996105	1996206	Colby_11_p5	105	206	1	1	Colby	11	p5	Colby1996
84398	31111	311	11	1996	189	189	23.4	34.3	18	5.68	5.478	0.176	3.758	3.582	0.176	0	0	612.6	249.62	120.15	129.46	0	0	0.149	0.019	0.005	0.001	0.001	0.001	0	0	0	0.358		1996105	1996206	Colby_11_p5	105	206	1	1	Colby	11	p5	Colby1996
84399	31111	311	11	1996	190	190	12.7	24.6	17.6	2.76	2.66	0.085	2.745	2.66	0.085	0	0	615.36	252.36	122.81	129.55	0	0	0.025	0.017	0.008	0.005	0.004	0.01	0.006	0.006	0.005	0.266		1996105	1996206	Colby_11_p5	105	206	1	1	Colby	11	p5	Colby1996
84400	31111	311	11	1996	191	191	6.1	19.6	16	1.23	1.186	0.037	1.223	1.186	0.037	0	0	616.59	253.59	124	129.59	0	0	0.011	0.008	0.003	0.002	0.002	0.004	0.003	0.003	0.002	0.119		1996105	1996206	Colby_11_p5	105	206	1	1	Colby	11	p5	Colby1996
84401	31111	311	11	1996	192	192	13.3	21.3	14.8	2.714	2.615	0.083	2.698	2.615	0.083	0	0	619.31	256.28	126.62	129.67	0	0	0.024	0.018	0.007	0.004	0.004	0.009	0.006	0.006	0.005	0.262		1996105	1996206	Colby_11_p5	105	206	1	1	Colby	11	p5	Colby1996
84402	31111	311	11	1996	193	193	23.2	28.1	14.5	5.126	4.947	0.152	5.099	4.947	0.152	0	0	624.43	261.38	131.56	129.82	0	0	0.13	0.017	0.003	0.001	0	0.001	0	0	0	0.495		1996105	1996206	Colby_11_p5	105	206	1	1	Colby	11	p5	Colby1996
84403	31111	311	11	1996	194	194	22.6	28.9	18.1	5.177	5.007	0.144	5.152	5.007	0.144	0	0	629.61	266.54	136.57	129.97	0	0	0.124	0.015	0.003	0.001	0	0.001	0	0	0	0.501		1996105	1996206	Colby_11_p5	105	206	1	1	Colby	11	p5	Colby1996
84404	31111	311	11	1996	195	195	21.7	29	14.4	4.838	4.686	0.127	4.813	4.686	0.127	0	0	634.45	271.35	141.25	130.09	0	0	0.11	0.013	0.003	0.001	0	0.001	0	0	0	0.469		1996105	1996206	Colby_11_p5	105	206	1	1	Colby	11	p5	Colby1996
84405	31111	311	11	1996	196	196	27.9	28.5	15	6.213	6.025	0.156	6.18	6.025	0.156	0	0	640.66	277.53	147.28	130.25	0	0	0.134	0.016	0.003	0.001	0	0.001	0	0	0	0.602		1996105	1996206	Colby_11_p5	105	206	1	1	Colby	11	p5	Colby1996
84406	31111	311	11	1996	197	197	23.9	31.7	14.5	5.496	5.34	0.128	5.469	5.34	0.128	0	0	646.16	283	152.62	130.38	0	0	0.111	0.012	0.003	0.001	0	0.001	0	0	0	0.534		1996105	1996206	Colby_11_p5	105	206	1	1	Colby	11	p5	Colby1996
84407	31111	311	11	1996	198	198	24.7	34.2	18.1	5.991	5.818	0.146	5.964	5.818	0.146	0	0	652.15	288.96	158.44	130.52	0	0	0.126	0.014	0.003	0.001	0.001	0.001	0	0	0	0.582		1996105	1996206	Colby_11_p5	105	206	1	1	Colby	11	p5	Colby1996
84408	31111	311	11	1996	199	199	27.4	36.9	18.8	7.461	7.24	0.19	7.43	7.24	0.19	0	0	659.61	296.39	165.68	130.71	0	0	0.166	0.016	0.004	0.001	0.001	0.001	0	0	0	0.724		1996105	1996206	Colby_11_p5	105	206	1	1	Colby	11	p5	Colby1996
84409	31111	311	11	1996	200	200	26.3	36.4	20.1	7.04	6.824	0.187	7.011	6.824	0.187	0	0	666.65	303.4	172.5	130.9	0	0	0.162	0.016	0.004	0.001	0.001	0.001	0	0	0	0.682		1996105	1996206	Colby_11_p5	105	206	1	1	Colby	11	p5	Colby1996
84410	31111	311	11	1996	201	201	18.2	31.5	19.9	4.345	4.205	0.12	4.325	4.205	0.12	0	0	670.99	307.73	176.71	131.02	0	0	0.1	0.014	0.003	0.001	0	0.001	0	0	0	0.421		1996105	1996206	Colby_11_p5	105	206	1	1	Colby	11	p5	Colby1996
84411	31111	311	11	1996	202	202	23.8	32	20.2	5.728	5.539	0.163	5.703	5.539	0.163	0	0	676.72	313.43	182.25	131.18	0	0	0.046	0.036	0.02	0.008	0.007	0.015	0.011	0.011	0.01	0.554		1996105	1996206	Colby_11_p5	105	206	1	1	Colby	11	p5	Colby1996
84412	31111	311	11	1996	203	203	25.4	33.3	20.1	6.194	5.984	0.183	6.167	5.984	0.183	0	0	682.92	319.6	188.23	131.37	0	0	0.154	0.022	0.005	0.001	0.001	0.001	0	0	0	0.598		1996105	1996206	Colby_11_p5	105	206	1	1	Colby	11	p5	Colby1996
84413	31111	311	11	1996	204	204	24.6	30.5	18.3	5.746	5.544	0.175	5.719	5.544	0.175	0	0	688.66	325.31	193.77	131.54	0	0	0.147	0.021	0.005	0.001	0.001	0.001	0	0	0	0.554		1996105	1996206	Colby_11_p5	105	206	1	1	Colby	11	p5	Colby1996
84414	31111	311	11	1996	205	205	20.6	28.8	15.2	4.613	4.444	0.145	4.589	4.444	0.145	0	0	693.27	329.9	198.22	131.69	0	0	0.122	0.017	0.004	0.001	0	0.001	0	0	0	0.444		1996105	1996206	Colby_11_p5	105	206	1	1	Colby	11	p5	Colby1996
84415	31111	311	11	1996	206	206	17	24.7	14.5	3.609	3.472	0.117	3.589	3.472	0.117	0	0	696.88	333.49	201.69	131.8	0	0	0.098	0.014	0.003	0.001	0	0	0	0	0	0.347		1996105	1996206	Colby_11_p5	105	206	1	2	Colby	11	p5	Colby1996
84416	31111	311	11	1996	207	207	19.5	27.8	12.5	4.228	4.065	0.141	4.205	4.065	0.141	0	0	701.11	337.7	205.76	131.94	0	0	0.119	0.016	0.003	0.001	0	0.001	0	0	0	0.406		1996105	1996206	Colby_11_p5	105	206	1	2	Colby	11	p5	Colby1996
84417	31111	311	11	1996	208	208	20.8	26	14.8	4.497	4.319	0.153	4.473	4.319	0.153	0	0	705.61	342.17	210.07	132.1	0	0	0.13	0.017	0.004	0.001	0	0.001	0	0	0	0.432		1996105	1996206	Colby_11_p5	105	206	1	2	Colby	11	p5	Colby1996
84418	31111	311	11	1996	209	209	25.6	30.5	17.8	5.962	5.725	0.209	5.934	5.725	0.209	0	0	711.57	348.1	215.8	132.3	0	0	0.176	0.024	0.005	0.001	0.001	0.001	0	0	0	0.573		1996105	1996206	Colby_11_p5	105	206	1	2	Colby	11	p5	Colby1996
84419	31111	311	11	1996	210	210	23.3	31.1	17.8	5.462	5.241	0.196	5.436	5.241	0.196	0	0	717.03	353.54	221.04	132.5	0	0	0.165	0.022	0.005	0.001	0.001	0.001	0	0	0	0.524		1996105	1996206	Colby_11_p5	105	206	1	2	Colby	11	p5	Colby1996
84420	31111	311	11	1996	211	211	15.3	25.5	16.9	3.344	3.204	0.123	3.327	3.204	0.123	0	0	720.38	356.87	224.24	132.62	0	0	0.103	0.014	0.004	0.001	0	0	0	0	0	0.32		1996105	1996206	Colby_11_p5	105	206	1	2	Colby	11	p5	Colby1996
84421	31111	311	11	1996	212	212	14.8	22.5	16.5	3.111	2.977	0.117	3.094	2.977	0.117	0	0	723.49	359.96	227.22	132.74	0	0	0.098	0.013	0.003	0.001	0	0	0	0	0	0.298		1996105	1996206	Colby_11_p5	105	206	1	2	Colby	11	p5	Colby1996
84422	31111	311	11	1996	213	213	20.1	26.7	15.6	4.412	4.22	0.169	4.389	4.22	0.169	0	0	727.9	364.35	231.44	132.91	0	0	0.047	0.036	0.023	0.01	0.006	0.014	0.011	0.011	0.01	0.422		1996105	1996206	Colby_11_p5	105	206	1	2	Colby	11	p5	Colby1996
84423	31111	311	11	1996	214	214	22.8	30.5	14.7	5.193	4.964	0.203	5.167	4.964	0.203	0	0	733.09	369.52	236.41	133.11	0	0	0.054	0.041	0.03	0.016	0.008	0.017	0.013	0.013	0.012	0.496		1996105	1996206	Colby_11_p5	105	206	1	2	Colby	11	p5	Colby1996
84424	31111	311	11	1996	215	215	21.6	29.2	18.8	4.999	4.777	0.199	4.975	4.777	0.199	0	0	738.09	374.49	241.18	133.31	0	0	0.166	0.023	0.007	0.002	0.001	0.001	0	0	0	0.478		1996105	1996206	Colby_11_p5	105	206	1	2	Colby	11	p5	Colby1996
84425	31111	311	11	1996	216	216	22.5	28.8	17.9	5.15	4.916	0.209	5.125	4.916	0.209	0	0	743.24	379.62	246.1	133.52	0	0	0.173	0.024	0.007	0.002	0.001	0.001	0	0	0	0.492		1996105	1996206	Colby_11_p5	105	206	1	2	Colby	11	p5	Colby1996
84426	31111	311	11	1996	217	217	17.3	33.6	17.7	4.167	3.977	0.172	4.148	3.977	0.172	0	0	747.41	383.77	250.08	133.69	0	0	0.142	0.02	0.006	0.002	0.001	0.001	0	0	0	0.398		1996105	1996206	Colby_11_p5	105	206	1	2	Colby	11	p5	Colby1996
84427	31111	311	11	1996	218	218	26.7	30.3	15.6	6.109	5.823	0.256	6.079	5.823	0.256	0	0	753.52	389.84	255.9	133.95	0	0	0.211	0.03	0.009	0.002	0.001	0.001	0	0	0	0.582		1996105	1996206	Colby_11_p5	105	206	1	2	Colby	11	p5	Colby1996
84428	31111	311	11	1996	219	219	25.9	34.9	18.7	6.369	6.071	0.271	6.342	6.071	0.271	0	0	759.89	396.19	261.97	134.22	0	0	0.223	0.033	0.01	0.002	0.001	0.001	0.001	0	0	0.607		1996105	1996206	Colby_11_p5	105	206	1	2	Colby	11	p5	Colby1996
84429	31111	311	11	1996	220	220	25	26.7	15	5.463	5.197	0.236	5.434	5.197	0.236	0	0	765.35	401.62	267.17	134.45	0	0	0.196	0.028	0.008	0.002	0.001	0.001	0	0	0	0.52		1996105	1996206	Colby_11_p5	105	206	1	2	Colby	11	p5	Colby1996
84430	31111	311	11	1996	221	221	22.8	28.1	15.8	5.099	4.849	0.224	5.073	4.849	0.224	0	0	770.45	406.69	272.02	134.68	0	0	0.187	0.026	0.007	0.001	0.001	0.001	0	0	0	0.485		1996105	1996206	Colby_11_p5	105	206	1	2	Colby	11	p5	Colby1996
84431	31111	311	11	1996	222	222	20.7	25	13	4.364	4.146	0.194	4.34	4.146	0.194	0	0	774.81	411.03	276.16	134.87	0	0	0.163	0.022	0.006	0.001	0.001	0.001	0	0	0	0.415		1996105	1996206	Colby_11_p5	105	206	1	2	Colby	11	p5	Colby1996
84432	31111	311	11	1996	223	223	23.8	28.9	15.5	5.359	5.091	0.242	5.332	5.091	0.242	0	0	780.17	416.36	281.25	135.11	0	0	0.066	0.05	0.035	0.014	0.009	0.02	0.016	0.016	0.014	0.509		1996105	1996206	Colby_11_p5	105	206	1	2	Colby	11	p5	Colby1996
84433	31111	311	11	1996	224	224	25.4	25.6	14.6	5.466	5.187	0.25	5.436	5.187	0.25	0	0	785.64	421.8	286.44	135.36	0	0	0.209	0.029	0.008	0.002	0.001	0.001	0	0	0	0.519		1996105	1996206	Colby_11_p5	105	206	1	2	Colby	11	p5	Colby1996
84434	31111	311	11	1996	225	225	24.8	26.9	12.5	5.33	5.054	0.246	5.301	5.054	0.246	0	0	790.97	427.1	291.49	135.61	0	0	0.206	0.029	0.008	0.002	0.001	0.001	0	0	0	0.505		1996105	1996206	Colby_11_p5	105	206	1	2	Colby	11	p5	Colby1996
84435	31111	311	11	1996	226	226	23.4	30.7	15.8	5.39	5.112	0.252	5.364	5.112	0.252	0	0	796.36	432.47	296.6	135.86	0	0	0.21	0.03	0.009	0.002	0.001	0.001	0	0	0	0.511		1996105	1996206	Colby_11_p5	105	206	1	2	Colby	11	p5	Colby1996
84436	31111	311	11	1996	227	227	16.5	28.9	17.9	3.783	3.586	0.179	3.765	3.586	0.179	0	0	800.14	436.23	300.19	136.04	0	0	0.148	0.021	0.006	0.001	0.001	0.001	0	0	0	0.359		1996105	1996206	Colby_11_p5	105	206	1	2	Colby	11	p5	Colby1996
84437	31111	311	11	1996	228	228	21.6	28.4	17.1	4.895	4.637	0.234	4.871	4.637	0.234	0	0	805.04	441.1	304.83	136.27	0	0	0.197	0.026	0.007	0.002	0.001	0.001	0	0	0	0.464		1996105	1996206	Colby_11_p5	105	206	1	2	Colby	11	p5	Colby1996
84438	31111	311	11	1996	229	229	23.1	28.8	16.6	5.242	4.963	0.254	5.216	4.963	0.254	0	0	810.28	446.32	309.79	136.53	0	0	0.216	0.027	0.006	0.002	0.001	0.001	0	0	0	0.496		1996105	1996206	Colby_11_p5	105	206	1	2	Colby	11	p5	Colby1996
84439	31111	311	11	1996	230	230	21.2	26	15.9	4.633	4.382	0.226	4.608	4.382	0.226	0	0	814.91	450.93	314.17	136.75	0	0	0.193	0.024	0.006	0.001	0.001	0.001	0	0	0	0.438		1996105	1996206	Colby_11_p5	105	206	1	2	Colby	11	p5	Colby1996
84440	31111	311	11	1996	231	231	18.3	31.4	14.2	4.199	3.972	0.207	4.179	3.972	0.207	0	0	819.11	455.11	318.14	136.96	0	0	0.176	0.022	0.006	0.001	0.001	0.001	0	0	0	0.397		1996105	1996206	Colby_11_p5	105	206	1	2	Colby	11	p5	Colby1996
84441	31111	311	11	1996	232	232	22.1	27.8	17	4.972	4.7	0.248	4.948	4.7	0.248	0	0	824.09	460.05	322.84	137.21	0	0	0.209	0.027	0.007	0.002	0.001	0.001	0.001	0	0	0.47		1996105	1996206	Colby_11_p5	105	206	1	2	Colby	11	p5	Colby1996
84442	31111	311	11	1996	233	233	22.1	28.4	16.4	4.983	4.708	0.25	4.958	4.708	0.25	0	0	829.07	465.01	327.55	137.46	0	0	0.21	0.027	0.008	0.002	0.001	0.001	0.001	0	0	0.471		1996105	1996206	Colby_11_p5	105	206	1	2	Colby	11	p5	Colby1996
84443	31111	311	11	1996	234	234	20.3	32.8	18.5	4.879	4.61	0.247	4.503	4.255	0.247	0	0	833.95	469.51	331.81	137.71	0	0	0.203	0.029	0.009	0.002	0.001	0.001	0.001	0	0	0.426		1996105	1996206	Colby_11_p5	105	206	1	2	Colby	11	p5	Colby1996
84444	31111	311	11	1996	235	235	14.7	21.9	18.2	3.114	2.935	0.162	2.91	2.748	0.162	0	0	837.06	472.42	334.56	137.87	0	0	0.139	0.015	0.005	0.001	0.001	0.001	0	0	0	0.275		1996105	1996206	Colby_11_p5	105	206	1	2	Colby	11	p5	Colby1996
84445	31111	311	11	1996	236	236	20.5	24	15.6	4.366	4.11	0.231	4.342	4.11	0.231	0	0	841.43	476.77	338.67	138.1	0	0	0.204	0.018	0.005	0.001	0.001	0.001	0	0	0	0.411		1996105	1996206	Colby_11_p5	105	206	1	2	Colby	11	p5	Colby1996
84446	31111	311	11	1996	237	237	16.9	27.8	16.2	3.78	3.557	0.205	3.761	3.557	0.205	0	0	845.21	480.53	342.22	138.3	0	0	0.175	0.019	0.006	0.002	0.001	0.001	0	0	0	0.356		1996105	1996206	Colby_11_p5	105	206	1	2	Colby	11	p5	Colby1996
84447	31111	311	11	1996	238	238	20.4	30.6	16.3	4.713	4.428	0.261	1.774	1.513	0.261	0	0	849.92	482.3	343.73	138.57	0	0	0.213	0.032	0.01	0.003	0.001	0.002	0.001	0.001	0	0.151		1996105	1996206	Colby_11_p5	105	206	1	2	Colby	11	p5	Colby1996
84448	31111	311	11	1996	239	239	19.9	28.4	15.1	4.446	4.152	0.271	1.548	1.277	0.271	0	0	854.37	483.85	345.01	138.84	0	0	0.22	0.033	0.01	0.003	0.001	0.002	0.001	0.001	0	0.128		1996105	1996206	Colby_11_p5	105	206	1	2	Colby	11	p5	Colby1996
84449	31111	311	11	1996	240	240	20	27.6	12.9	4.355	4.039	0.293	1.353	1.06	0.293	0	0	858.72	485.2	346.07	139.13	0	0	0.236	0.037	0.011	0.003	0.002	0.002	0.001	0.001	0	0.106		1996105	1996206	Colby_11_p5	105	206	1	2	Colby	11	p5	Colby1996
84450	31111	311	11	1996	241	241	17.1	27.4	16.5	3.824	3.521	0.283	1.232	0.949	0.283	0	0	862.54	486.43	347.02	139.41	0	0	0.227	0.036	0.011	0.003	0.002	0.002	0.001	0.001	0	0.095		1996105	1996206	Colby_11_p5	105	206	1	2	Colby	11	p5	Colby1996
84451	31111	311	11	1996	242	242	14.3	28	17.2	3.24	2.96	0.264	1.124	0.859	0.264	0	0	865.78	487.56	347.88	139.68	0	0	0.211	0.034	0.011	0.003	0.001	0.002	0.001	0.001	0	0.086		1996105	1996206	Colby_11_p5	105	206	1	2	Colby	11	p5	Colby1996
84452	31111	311	11	1996	243	243	9.7	23.8	15.4	2.064	1.869	0.184	0.97	0.786	0.184	0	0	867.85	488.53	348.67	139.86	0	0	0.159	0.016	0.005	0.001	0.001	0.001	0	0	0	0.079		1996105	1996206	Colby_11_p5	105	206	1	2	Colby	11	p5	Colby1996
84453	31111	311	11	1996	244	244	18.1	24.3	15.7	3.897	3.504	0.372	3.877	3.504	0.372	0	0	871.75	492.4	352.17	140.23	0	0	0.335	0.024	0.008	0.002	0.001	0.001	0.001	0	0	0.35		1996105	1996206	Colby_11_p5	105	206	1	2	Colby	11	p5	Colby1996
84454	31111	311	11	1996	245	245	16.1	24.5	16.4	3.491	3.139	0.334	3.473	3.139	0.334	0	0	875.24	495.88	355.31	140.57	0	0	0.291	0.027	0.009	0.002	0.001	0.001	0.001	0.001	0	0.314		1996105	1996206	Colby_11_p5	105	206	1	2	Colby	11	p5	Colby1996
84455	31111	311	11	1996	246	246	12.5	26.3	16.3	2.764	2.486	0.264	1.206	0.942	0.264	0	0	878	497.08	356.25	140.83	0	0	0.221	0.028	0.009	0.002	0.001	0.002	0.001	0.001	0	0.094		1996105	1996206	Colby_11_p5	105	206	1	2	Colby	11	p5	Colby1996
84456	31111	311	11	1996	247	247	21.7	29.2	15.3	4.927	4.397	0.507	1.267	0.76	0.507	0	0	882.93	498.35	357.01	141.34	0	0	0.42	0.055	0.017	0.005	0.002	0.003	0.002	0.001	0.001	0.076		1996105	1996206	Colby_11_p5	105	206	1	2	Colby	11	p5	Colby1996
84457	31111	311	11	1996	248	248	21.2	30.2	16.1	4.903	4.327	0.554	1.133	0.579	0.554	0	0	887.83	499.48	357.59	141.89	0	0	0.454	0.064	0.02	0.006	0.003	0.003	0.002	0.001	0.001	0.058		1996105	1996206	Colby_11_p5	105	206	1	2	Colby	11	p5	Colby1996
84458	31111	311	11	1996	249	249	22.1	29.9	15.8	5.089	4.435	0.631	1.063	0.432	0.631	0	0	892.92	500.55	358.02	142.52	0	0	0.513	0.075	0.024	0.007	0.003	0.004	0.002	0.002	0.001	0.043		1996105	1996206	Colby_11_p5	105	206	1	2	Colby	11	p5	Colby1996
84459	31111	311	11	1996	250	250	9.8	28.9	16	2.238	1.924	0.304	0.685	0.381	0.304	0	0	895.16	501.23	358.4	142.83	0	0	0.254	0.036	0.009	0.002	0.001	0.001	0.001	0	0	0.038		1996105	1996206	Colby_11_p5	105	206	1	2	Colby	11	p5	Colby1996
84460	31111	311	11	1996	251	251	15.7	21.1	11.6	3.166	2.683	0.466	3.149	2.683	0.466	0	0	898.32	504.38	361.09	143.29	0	0	0.135	0.107	0.055	0.021	0.017	0.037	0.032	0.033	0.029	0.268		1996105	1996206	Colby_11_p5	105	206	1	2	Colby	11	p5	Colby1996
84461	31111	311	11	1996	252	252	21.5	28.3	9.5	4.659	3.95	0.686	4.636	3.95	0.686	0	0	902.98	509.01	365.04	143.98	0	0	0.579	0.08	0.017	0.003	0.002	0.002	0.001	0.001	0.001	0.395		1996105	1996206	Colby_11_p5	105	206	1	2	Colby	11	p5	Colby1996
84462	31111	311	11	1996	253	253	20.8	31.1	13.6	4.806	4.077	0.707	4.784	4.077	0.707	0	0	907.79	513.8	369.11	144.69	0	0	0.593	0.085	0.018	0.004	0.002	0.002	0.001	0.001	0.001	0.408		1996105	1996206	Colby_11_p5	105	206	1	2	Colby	11	p5	Colby1996
84463	31111	311	11	1996	254	254	20.8	31.8	13.9	4.851	4.116	0.714	4.829	4.116	0.714	0	0	912.64	518.63	373.23	145.4	0	0	0.594	0.088	0.02	0.004	0.002	0.003	0.001	0.001	0.001	0.412		1996105	1996206	Colby_11_p5	105	206	1	2	Colby	11	p5	Colby1996
84464	31111	311	11	1996	255	255	18.5	29.7	13.8	4.207	3.569	0.619	4.188	3.569	0.619	0	0	916.85	522.82	376.8	146.02	0	0	0.51	0.079	0.019	0.004	0.002	0.003	0.001	0.001	0.001	0.357		1996105	1996206	Colby_11_p5	105	206	1	2	Colby	11	p5	Colby1996
84465	31111	311	11	1996	256	256	18.7	23.1	11.2	3.844	3.258	0.566	3.823	3.258	0.566	0	0	920.69	526.64	380.05	146.58	0	0	0.459	0.075	0.019	0.004	0.002	0.003	0.001	0.001	0.001	0.326		1996105	1996206	Colby_11_p5	105	206	1	2	Colby	11	p5	Colby1996
84466	31111	311	11	1996	257	257	15.2	21.8	10.6	3.056	2.589	0.45	3.039	2.589	0.45	0	0	923.75	529.68	382.64	147.03	0	0	0.364	0.058	0.017	0.004	0.002	0.002	0.001	0.001	0.001	0.259		1996105	1996206	Colby_11_p5	105	206	1	2	Colby	11	p5	Colby1996
84467	31111	311	11	1996	258	258	2.6	14.6	12.1	0.481	0.407	0.071	0.478	0.407	0.071	0	0	924.23	530.16	383.05	147.11	0	0	0.057	0.009	0.003	0.001	0	0	0	0	0	0.041		1996105	1996206	Colby_11_p5	105	206	1	2	Colby	11	p5	Colby1996
84468	31111	311	11	1996	259	259	3.8	14.1	12.3	0.699	0.592	0.103	0.695	0.592	0.103	0	0	924.93	530.85	383.64	147.21	0	0	0.086	0.012	0.003	0.001	0	0	0	0	0	0.059		1996105	1996206	Colby_11_p5	105	206	1	2	Colby	11	p5	Colby1996
84469	31111	311	11	1996	260	260	5.7	17.2	12.8	1.103	0.935	0.162	1.097	0.935	0.162	0	0	926.03	531.95	384.58	147.37	0	0	0.048	0.038	0.017	0.007	0.006	0.013	0.011	0.012	0.01	0.093		1996105	1996206	Colby_11_p5	105	206	1	2	Colby	11	p5	Colby1996
84470	31111	311	11	1996	261	261	5.4	16	14.2	1.041	0.882	0.153	1.035	0.882	0.153	0	0	927.07	532.98	385.46	147.52	0	0	0.046	0.035	0.017	0.007	0.006	0.012	0.011	0.011	0.01	0.088		1996105	1996206	Colby_11_p5	105	206	1	2	Colby	11	p5	Colby1996
84587	31211	312	11	1997	105	105	19.2	18.8	1.8	3.407	2.883	3.407	0.432	0	0.432	0	0	175.74	53.02	0	53.02	0	0	0.231	0.123	0.044	0.017	0.006	0.005	0.003	0.002	0.002	0		1997105	1997210	Colby_11_p5	105	210	1	1	Colby	11	p5	Colby1997
84588	31211	312	11	1997	106	106	20.1	16.6	4.4	3.929	0	3.929	0.408	0	0.408	0	0	179.67	53.43	0	53.43	0	0	0.208	0.122	0.044	0.017	0.006	0.005	0.003	0.002	0.002	0		1997105	1997210	Colby_11_p5	105	210	1	1	Colby	11	p5	Colby1997
84589	31211	312	11	1997	107	107	25.4	26.6	0.7	5.513	0	5.513	0.387	0	0.387	0	0	185.18	53.81	0	53.81	0	0	0.187	0.121	0.044	0.017	0.006	0.005	0.003	0.002	0.002	0		1997105	1997210	Colby_11_p5	105	210	1	1	Colby	11	p5	Colby1997
84590	31211	312	11	1997	108	108	24.9	27.6	3.1	5.587	0	5.587	0.368	0	0.368	0	0	190.77	54.18	0	54.18	0	0	0.169	0.12	0.044	0.017	0.006	0.005	0.003	0.002	0.002	0		1997105	1997210	Colby_11_p5	105	210	1	1	Colby	11	p5	Colby1997
84591	31211	312	11	1997	109	109	21	27.3	4.1	4.732	0	4.732	0.35	0	0.35	0	0	195.5	54.53	0	54.53	0	0	0.152	0.119	0.044	0.017	0.006	0.005	0.003	0.002	0.002	0		1997105	1997210	Colby_11_p5	105	210	1	1	Colby	11	p5	Colby1997
84592	31211	312	11	1997	110	110	22.2	21.2	9.6	4.844	0	4.844	0.334	0	0.334	0	0	200.34	54.87	0	54.87	0	0	0.137	0.119	0.044	0.017	0.006	0.005	0.003	0.002	0.002	0		1997105	1997210	Colby_11_p5	105	210	1	1	Colby	11	p5	Colby1997
84593	31211	312	11	1997	111	111	22.2	18.8	6.5	4.557	0	4.557	0.32	0	0.32	0	0	204.9	55.19	0	55.19	0	0	0.124	0.118	0.044	0.017	0.006	0.005	0.003	0.002	0.002	0		1997105	1997210	Colby_11_p5	105	210	1	1	Colby	11	p5	Colby1997
84594	31211	312	11	1997	112	112	22.1	18.1	2.3	4.313	0	4.313	0.307	0	0.307	0	0	209.21	55.49	0	55.49	0	0	0.112	0.117	0.044	0.017	0.006	0.005	0.003	0.002	0.002	0		1997105	1997210	Colby_11_p5	105	210	1	1	Colby	11	p5	Colby1997
84595	31211	312	11	1997	113	113	22.8	16.1	2.2	4.313	0	4.313	0.295	0	0.295	0	0	213.53	55.79	0	55.79	0	0	0.101	0.116	0.044	0.017	0.006	0.005	0.003	0.002	0.002	0		1997105	1997210	Colby_11_p5	105	210	1	1	Colby	11	p5	Colby1997
84596	31211	312	11	1997	114	114	7.5	7.5	3.8	1.256	0	1.256	0.373	0	0.373	0	0	214.78	56.16	0	56.16	0	0	0.179	0.116	0.043	0.017	0.006	0.005	0.003	0.002	0.002	0		1997105	1997210	Colby_11_p5	105	210	1	1	Colby	11	p5	Colby1997
84597	31211	312	11	1997	115	115	15.1	10	-1.3	2.503	0	2.503	0.492	0	0.492	0	0	217.29	56.65	0	56.65	0	0	0.299	0.115	0.043	0.017	0.006	0.005	0.003	0.002	0.002	0		1997105	1997210	Colby_11_p5	105	210	1	1	Colby	11	p5	Colby1997
84598	31211	312	11	1997	116	116	15.6	11.2	0.4	2.697	0	2.697	0.673	0	0.673	0	0	219.98	57.33	0	57.33	0	0	0.481	0.114	0.043	0.017	0.006	0.005	0.003	0.002	0.002	0		1997105	1997210	Colby_11_p5	105	210	1	1	Colby	11	p5	Colby1997
84599	31211	312	11	1997	117	117	26.9	20.7	-0.7	5.382	0	5.382	0.787	0	0.787	0	0	225.36	58.11	0	58.11	0	0	0.596	0.113	0.043	0.017	0.006	0.005	0.003	0.002	0.002	0		1997105	1997210	Colby_11_p5	105	210	1	1	Colby	11	p5	Colby1997
84600	31211	312	11	1997	118	118	18.5	23	3.9	3.983	0	3.983	0.728	0	0.728	0	0	229.35	58.84	0	58.84	0	0	0.537	0.113	0.043	0.017	0.006	0.005	0.003	0.002	0.002	0		1997105	1997210	Colby_11_p5	105	210	1	1	Colby	11	p5	Colby1997
84601	31211	312	11	1997	119	119	18	27.3	5.3	4.143	0	4.143	0.91	0	0.91	0	0	233.49	59.75	0	59.75	0	0	0.721	0.112	0.043	0.017	0.006	0.005	0.003	0.002	0.002	0		1997105	1997210	Colby_11_p5	105	210	1	1	Colby	11	p5	Colby1997
84602	31211	312	11	1997	120	120	23.4	16.8	3.9	4.668	0	4.668	1.074	0	1.074	0	0	238.16	60.83	0	60.83	0	0	0.886	0.111	0.043	0.017	0.006	0.005	0.003	0.002	0.002	0		1997105	1997210	Colby_11_p5	105	210	1	1	Colby	11	p5	Colby1997
84603	31211	312	11	1997	121	121	11.4	20.4	2.6	2.359	0	2.359	0.986	0	0.986	0	0	240.52	61.81	0	61.81	0	0	0.799	0.11	0.043	0.017	0.006	0.005	0.003	0.002	0.002	0		1997105	1997210	Colby_11_p5	105	210	1	1	Colby	11	p5	Colby1997
84604	31211	312	11	1997	122	122	15.7	10.8	0.6	2.738	0	2.738	0.932	0	0.932	0	0	243.26	62.74	0	62.74	0	0	0.745	0.11	0.043	0.017	0.006	0.005	0.003	0.002	0.002	0		1997105	1997210	Colby_11_p5	105	210	1	1	Colby	11	p5	Colby1997
84605	31211	312	11	1997	123	123	26.6	19.6	-2.6	5.155	0	5.155	0.882	0	0.882	0	0	248.41	63.63	0	63.63	0	0	0.696	0.109	0.043	0.017	0.006	0.005	0.003	0.002	0.002	0		1997105	1997210	Colby_11_p5	105	210	1	1	Colby	11	p5	Colby1997
84606	31211	312	11	1997	124	124	27.1	28.4	3.7	6.269	0	6.269	0.813	0	0.813	0	0	254.68	64.44	0	64.44	0	0	0.628	0.108	0.043	0.017	0.006	0.005	0.003	0.002	0.002	0		1997105	1997210	Colby_11_p5	105	210	1	1	Colby	11	p5	Colby1997
84607	31211	312	11	1997	125	125	27.3	24.8	10.4	6.371	0	6.371	0.751	0	0.751	0	0	261.05	65.19	0	65.19	0	0	0.566	0.107	0.043	0.017	0.006	0.005	0.003	0.002	0.002	0		1997105	1997210	Colby_11_p5	105	210	1	1	Colby	11	p5	Colby1997
84608	31211	312	11	1997	126	126	25.7	28.3	12	6.328	0	6.328	0.694	0	0.694	0	0	267.38	65.88	0	65.88	0	0	0.51	0.107	0.043	0.017	0.006	0.005	0.003	0.002	0.002	0		1997105	1997210	Colby_11_p5	105	210	1	1	Colby	11	p5	Colby1997
84609	31211	312	11	1997	127	127	23.3	25.2	8.5	5.36	0	5.36	0.643	0	0.643	0	0	272.74	66.53	0	66.53	0	0	0.46	0.106	0.043	0.017	0.006	0.005	0.003	0.002	0.002	0		1997105	1997210	Colby_11_p5	105	210	1	1	Colby	11	p5	Colby1997
84610	31211	312	11	1997	128	128	13.5	18.3	5.2	2.745	0	2.745	0.597	0	0.597	0	0	275.48	67.13	0	67.13	0	0	0.415	0.105	0.042	0.017	0.006	0.005	0.003	0.002	0.002	0		1997105	1997210	Colby_11_p5	105	210	1	1	Colby	11	p5	Colby1997
84611	31211	312	11	1997	129	129	28.1	21	-1.6	5.556	0	5.556	0.556	0	0.556	0	0	281.04	67.68	0	67.68	0	0	0.374	0.105	0.042	0.017	0.006	0.005	0.003	0.002	0.002	0		1997105	1997210	Colby_11_p5	105	210	1	1	Colby	11	p5	Colby1997
84612	31211	312	11	1997	130	130	28.1	28.5	4.6	6.495	0	6.495	0.518	0	0.518	0	0	287.54	68.2	0	68.2	0	0	0.337	0.104	0.042	0.017	0.006	0.005	0.003	0.002	0.002	0		1997105	1997210	Colby_11_p5	105	210	1	1	Colby	11	p5	Colby1997
84613	31211	312	11	1997	131	131	21.5	18.9	6.6	4.451	0	4.45	0.484	0	0.484	0	0	291.99	68.68	0	68.68	0	0	0.304	0.103	0.042	0.017	0.006	0.005	0.003	0.002	0.002	0		1997105	1997210	Colby_11_p5	105	210	1	1	Colby	11	p5	Colby1997
84614	31211	312	11	1997	132	132	26.3	20.7	-0.2	5.231	0.001	5.231	0.454	0.001	0.454	0	0	297.22	69.14	0	69.14	0	0	0.274	0.103	0.042	0.017	0.005	0.005	0.003	0.002	0.002	0		1997105	1997210	Colby_11_p5	105	210	1	1	Colby	11	p5	Colby1997
84615	31211	312	11	1997	133	133	25.7	28.6	0.6	5.732	0	5.732	0.426	0	0.426	0	0	302.95	69.56	0	69.56	0	0	0.247	0.102	0.042	0.017	0.005	0.005	0.003	0.002	0.002	0		1997105	1997210	Colby_11_p5	105	210	1	1	Colby	11	p5	Colby1997
84616	31211	312	11	1997	134	134	22.3	23.5	4	4.788	0	4.788	0.401	0	0.401	0	0	307.74	69.96	0	69.96	0	0	0.223	0.101	0.042	0.017	0.005	0.005	0.003	0.002	0.002	0		1997105	1997210	Colby_11_p5	105	210	1	1	Colby	11	p5	Colby1997
84617	31211	312	11	1997	135	135	26.8	24.5	4.2	5.837	0.001	5.836	0.379	0.001	0.378	0	0	313.58	70.34	0	70.34	0	0	0.201	0.101	0.042	0.017	0.005	0.005	0.003	0.002	0.002	0		1997105	1997210	Colby_11_p5	105	210	1	1	Colby	11	p5	Colby1997
84618	31211	312	11	1997	136	136	26.5	31.6	10.9	6.65	0.002	6.648	0.359	0.002	0.358	0	0	320.23	70.7	0	70.7	0	0	0.181	0.1	0.042	0.017	0.005	0.005	0.003	0.002	0.002	0		1997105	1997210	Colby_11_p5	105	210	1	1	Colby	11	p5	Colby1997
84619	31211	312	11	1997	137	137	25.7	34.1	9.6	6.566	0.004	6.563	0.341	0.002	0.339	0	0	326.79	71.04	0	71.04	0	0	0.164	0.099	0.042	0.017	0.005	0.005	0.003	0.002	0.002	0		1997105	1997210	Colby_11_p5	105	210	1	1	Colby	11	p5	Colby1997
84620	31211	312	11	1997	138	138	21.9	28.2	9.1	5.2	0.004	5.196	0.574	0.002	0.573	0	0	331.99	71.62	0.01	71.61	0	0	0.398	0.099	0.042	0.017	0.005	0.005	0.003	0.002	0.002	0		1997105	1997210	Colby_11_p5	105	210	1	1	Colby	11	p5	Colby1997
84621	31211	312	11	1997	139	139	23.4	17.4	6.8	4.799	0.004	4.795	0.8	0.002	0.798	0	0	336.79	72.42	0.01	72.41	0	0	0.624	0.098	0.042	0.017	0.005	0.005	0.003	0.002	0.002	0		1997105	1997210	Colby_11_p5	105	210	1	1	Colby	11	p5	Colby1997
84622	31211	312	11	1997	140	140	26.6	22.3	3.8	5.674	0.006	5.669	0.753	0.002	0.751	0	0	342.47	73.17	0.01	73.16	0	0	0.578	0.097	0.042	0.017	0.005	0.005	0.003	0.002	0.002	0		1997105	1997210	Colby_11_p5	105	210	1	1	Colby	11	p5	Colby1997
84623	31211	312	11	1997	141	141	14.8	22	10.1	3.319	0.003	3.316	0.72	0.002	0.718	0	0	345.78	73.89	0.01	73.88	0	0	0.545	0.097	0.042	0.017	0.005	0.005	0.003	0.002	0.002	0		1997105	1997210	Colby_11_p5	105	210	1	1	Colby	11	p5	Colby1997
84624	31211	312	11	1997	142	142	5.1	20.2	12.5	1.141	0.001	1.139	0.729	0.001	0.728	0	0	346.92	74.62	0.01	74.61	0	0	0.556	0.096	0.042	0.017	0.005	0.005	0.003	0.002	0.002	0		1997105	1997210	Colby_11_p5	105	210	1	1	Colby	11	p5	Colby1997
84625	31211	312	11	1997	143	143	13.6	22.3	11.2	3.093	0.006	3.087	0.826	0.002	0.825	0	0	350.02	75.44	0.01	75.43	0	0	0.653	0.095	0.041	0.017	0.005	0.005	0.003	0.002	0.002	0		1997105	1997210	Colby_11_p5	105	210	1	1	Colby	11	p5	Colby1997
84626	31211	312	11	1997	144	144	20.3	25.1	7.2	4.649	0.01	4.639	0.899	0.002	0.897	0	0	354.67	76.34	0.02	76.33	0	0	0.727	0.095	0.041	0.017	0.005	0.005	0.003	0.002	0.002	0		1997105	1997210	Colby_11_p5	105	210	1	1	Colby	11	p5	Colby1997
84627	31211	312	11	1997	145	145	10.8	20.3	9.3	2.364	0.005	2.359	0.915	0.002	0.914	0	0	357.03	77.26	0.02	77.24	0	0	0.744	0.094	0.041	0.017	0.005	0.005	0.003	0.002	0.002	0		1997105	1997210	Colby_11_p5	105	210	1	1	Colby	11	p5	Colby1997
84628	31211	312	11	1997	146	146	18.5	20.5	6.5	3.966	0.009	3.957	1.11	0.005	1.105	0	0	361	78.37	0.02	78.35	0	0	0.936	0.094	0.041	0.017	0.005	0.005	0.003	0.002	0.002	0		1997105	1997210	Colby_11_p5	105	210	1	1	Colby	11	p5	Colby1997
84629	31211	312	11	1997	147	147	17.6	19	8.3	3.796	0.01	3.785	1.224	0.01	1.214	0	0	364.79	79.59	0.03	79.56	0	0	1.045	0.093	0.041	0.017	0.005	0.005	0.003	0.002	0.002	0.001		1997105	1997210	Colby_11_p5	105	210	1	1	Colby	11	p5	Colby1997
84630	31211	312	11	1997	148	148	21.9	21.1	7	4.786	0.017	4.769	1.126	0.017	1.109	0	0	369.58	80.72	0.05	80.67	0	0	0.942	0.092	0.041	0.017	0.005	0.005	0.003	0.002	0.002	0.002		1997105	1997210	Colby_11_p5	105	210	1	1	Colby	11	p5	Colby1997
84631	31211	312	11	1997	149	149	8	12.3	7.3	1.541	0.007	1.534	1.036	0.007	1.029	0	0	371.12	81.76	0.06	81.7	0	0	0.862	0.092	0.041	0.017	0.005	0.005	0.003	0.002	0.002	0.001		1997105	1997210	Colby_11_p5	105	210	1	1	Colby	11	p5	Colby1997
84632	31211	312	11	1997	150	150	18.3	23.1	10.1	4.198	0.019	4.178	0.962	0.004	0.958	0	0	375.32	82.72	0.06	82.66	0	0	0.792	0.091	0.041	0.017	0.005	0.005	0.003	0.002	0.002	0		1997105	1997210	Colby_11_p5	105	210	1	1	Colby	11	p5	Colby1997
84633	31211	312	11	1997	151	151	27.4	27.2	8.5	6.512	0.034	6.478	0.884	0.005	0.879	0	0	381.83	83.6	0.07	83.54	0	0	0.714	0.091	0.041	0.017	0.005	0.005	0.003	0.002	0.002	0.001		1997105	1997210	Colby_11_p5	105	210	1	1	Colby	11	p5	Colby1997
84634	31211	312	11	1997	152	152	24.7	29.1	13	6.21	0.033	6.177	0.814	0.006	0.809	0	0	388.04	84.42	0.07	84.34	0	0	0.644	0.09	0.041	0.017	0.005	0.005	0.003	0.002	0.002	0.001		1997105	1997210	Colby_11_p5	105	210	1	1	Colby	11	p5	Colby1997
84635	31211	312	11	1997	153	153	20	25	13.2	4.787	0.027	4.76	1.27	0.006	1.264	0	0	392.82	85.69	0.08	85.61	0	0	1.099	0.09	0.041	0.017	0.005	0.005	0.003	0.002	0.002	0.001		1997105	1997210	Colby_11_p5	105	210	1	1	Colby	11	p5	Colby1997
84636	31211	312	11	1997	154	154	22.9	24.1	12.5	5.553	0.033	5.52	1.811	0.033	1.778	0	0	398.38	87.5	0.11	87.39	0	0	1.601	0.102	0.041	0.017	0.005	0.005	0.003	0.002	0.002	0.003		1997105	1997210	Colby_11_p5	105	210	1	1	Colby	11	p5	Colby1997
84637	31211	312	11	1997	155	155	17.9	23.3	12.5	4.299	0.037	4.262	1.782	0.037	1.745	0	0	402.68	89.28	0.15	89.13	0	0	1.557	0.114	0.041	0.017	0.005	0.005	0.003	0.002	0.002	0.004		1997105	1997210	Colby_11_p5	105	210	1	1	Colby	11	p5	Colby1997
84638	31211	312	11	1997	156	156	25.2	24.6	10.5	6.026	0.07	5.956	1.682	0.07	1.613	0	0	408.7	90.96	0.22	90.74	0	0	1.425	0.113	0.041	0.017	0.005	0.005	0.003	0.002	0.002	0.007		1997105	1997210	Colby_11_p5	105	210	1	1	Colby	11	p5	Colby1997
84639	31211	312	11	1997	157	157	20.8	26	13.1	5.141	0.084	5.056	1.549	0.084	1.465	0	0	413.84	92.51	0.3	92.21	0	0	1.278	0.112	0.041	0.017	0.005	0.005	0.003	0.002	0.002	0.008		1997105	1997210	Colby_11_p5	105	210	1	1	Colby	11	p5	Colby1997
84640	31211	312	11	1997	158	158	18.8	28.2	10.6	4.652	0.106	4.545	1.437	0.106	1.331	0	0	418.5	93.95	0.41	93.54	0	0	1.145	0.111	0.04	0.017	0.005	0.005	0.003	0.002	0.002	0.011		1997105	1997210	Colby_11_p5	105	210	1	1	Colby	11	p5	Colby1997
84641	31211	312	11	1997	159	159	21.6	27	12.6	5.327	0.159	5.167	1.722	0.159	1.563	0	0	423.82	95.67	0.57	95.1	0	0	1.358	0.131	0.04	0.017	0.005	0.005	0.003	0.002	0.002	0.016		1997105	1997210	Colby_11_p5	105	210	1	1	Colby	11	p5	Colby1997
84642	31211	312	11	1997	160	160	11.3	19.3	10.9	2.531	0.095	2.435	1.867	0.095	1.772	0	0	426.35	97.54	0.66	96.88	0	0	1.547	0.15	0.04	0.017	0.005	0.005	0.003	0.002	0.002	0.01		1997105	1997210	Colby_11_p5	105	210	1	1	Colby	11	p5	Colby1997
84643	31211	312	11	1997	161	161	18.3	21	7.5	4.045	0.171	3.872	1.784	0.171	1.613	0	0	430.4	99.32	0.83	98.49	0	0	1.389	0.149	0.04	0.017	0.005	0.005	0.003	0.002	0.002	0.017		1997105	1997210	Colby_11_p5	105	210	1	1	Colby	11	p5	Colby1997
84644	31211	312	11	1997	162	162	25.9	29.3	15.6	6.745	0.312	6.432	1.864	0.312	1.552	0	0	437.14	101.19	1.15	100.04	0	0	1.33	0.148	0.04	0.017	0.005	0.005	0.003	0.002	0.002	0.031		1997105	1997210	Colby_11_p5	105	210	1	1	Colby	11	p5	Colby1997
84645	31211	312	11	1997	163	163	22.6	27.5	12.2	5.607	0.333	5.272	1.896	0.333	1.563	0	0	442.75	103.08	1.48	101.6	0	0	1.343	0.147	0.04	0.017	0.005	0.005	0.003	0.002	0.002	0.033		1997105	1997210	Colby_11_p5	105	210	1	1	Colby	11	p5	Colby1997
84646	31211	312	11	1997	164	164	19.3	25.4	13.8	4.72	0.336	4.382	1.82	0.336	1.484	0	0	447.47	104.9	1.81	103.09	0	0	1.265	0.145	0.04	0.017	0.005	0.005	0.003	0.002	0.002	0.034		1997105	1997210	Colby_11_p5	105	210	1	1	Colby	11	p5	Colby1997
84647	31211	312	11	1997	165	165	19.6	28.7	14.6	4.984	0.416	4.565	1.755	0.416	1.339	0	0	452.45	106.66	2.23	104.43	0	0	1.122	0.144	0.04	0.017	0.005	0.005	0.003	0.002	0.002	0.042		1997105	1997210	Colby_11_p5	105	210	1	1	Colby	11	p5	Colby1997
84648	31211	312	11	1997	166	166	22	28.4	14.5	5.533	0.566	4.963	1.771	0.566	1.205	0	0	457.99	108.43	2.8	105.63	0	0	0.989	0.142	0.04	0.017	0.005	0.005	0.003	0.002	0.002	0.057		1997105	1997210	Colby_11_p5	105	210	1	1	Colby	11	p5	Colby1997
84649	31211	312	11	1997	167	167	25.1	27.5	13.1	6.136	0.783	5.348	1.716	0.624	1.093	0	0	464.12	110.14	3.42	106.73	0	0	0.879	0.14	0.04	0.016	0.005	0.005	0.003	0.002	0.002	0.062		1997105	1997210	Colby_11_p5	105	210	1	1	Colby	11	p5	Colby1997
84650	31211	312	11	1997	168	168	25.6	30.9	11.7	6.4	0.986	5.409	1.627	0.627	1	0	0	470.52	111.77	4.05	107.73	0	0	0.789	0.138	0.04	0.016	0.005	0.005	0.003	0.002	0.002	0.063		1997105	1997210	Colby_11_p5	105	210	1	1	Colby	11	p5	Colby1997
84651	31211	312	11	1997	169	169	27.2	34.8	11.9	7.075	1.261	5.808	1.658	0.674	0.984	0	0	477.6	113.43	4.72	108.71	0	0	0.775	0.136	0.04	0.016	0.005	0.005	0.003	0.002	0.002	0.067		1997105	1997210	Colby_11_p5	105	210	1	1	Colby	11	p5	Colby1997
84652	31211	312	11	1997	170	170	26.2	36.5	14.8	7.557	1.518	6.032	1.69	0.721	0.97	0	0	485.15	115.12	5.44	109.68	0	0	0.763	0.135	0.039	0.016	0.005	0.005	0.003	0.002	0.002	0.072		1997105	1997210	Colby_11_p5	105	210	1	1	Colby	11	p5	Colby1997
84653	31211	312	11	1997	171	171	28.6	39.2	19.6	9.723	2.15	7.564	1.662	0.769	0.892	0	0	494.88	116.78	6.21	110.57	0	0	0.688	0.133	0.039	0.015	0.005	0.005	0.003	0.002	0.002	0.077		1997105	1997210	Colby_11_p5	105	210	1	1	Colby	11	p5	Colby1997
84654	31211	312	11	1997	172	172	27.4	33.1	18.4	7.257	1.716	5.533	1.634	0.811	0.823	0	0	502.13	118.42	7.02	111.39	0	0	0.62	0.131	0.039	0.015	0.005	0.005	0.003	0.002	0.002	0.081		1997105	1997210	Colby_11_p5	105	210	1	1	Colby	11	p5	Colby1997
84655	31211	312	11	1997	173	173	29.7	33.4	18.8	7.886	1.977	5.9	1.639	0.879	0.76	0	0	510.02	120.06	7.9	112.15	0	0	0.559	0.13	0.039	0.015	0.005	0.005	0.003	0.002	0.002	0.088		1997105	1997210	Colby_11_p5	105	210	1	1	Colby	11	p5	Colby1997
84656	31211	312	11	1997	174	174	21.6	27.2	17.9	5.304	1.408	3.889	1.674	0.956	0.717	0	0	515.32	121.73	8.86	112.87	0	0	0.519	0.128	0.039	0.014	0.005	0.005	0.003	0.002	0.002	0.096		1997105	1997210	Colby_11_p5	105	210	1	1	Colby	11	p5	Colby1997
84657	31211	312	11	1997	175	175	26.1	31.1	16.3	6.595	1.886	4.7	1.958	1.053	0.905	0	0	521.92	123.69	9.91	113.78	0	0	0.709	0.127	0.039	0.014	0.005	0.005	0.003	0.002	0.002	0.105		1997105	1997210	Colby_11_p5	105	210	1	1	Colby	11	p5	Colby1997
84658	31211	312	11	1997	176	176	25.6	29.1	15	6.302	1.925	4.367	2.274	0.836	1.438	0	0	528.22	125.96	10.75	115.21	0	0	1.244	0.126	0.039	0.013	0.005	0.005	0.003	0.002	0.002	0.084		1997105	1997210	Colby_11_p5	105	210	1	1	Colby	11	p5	Colby1997
84659	31211	312	11	1997	177	177	28.3	27.9	15.2	6.966	2.215	4.739	3.14	1.45	1.69	0	0	535.19	129.1	12.2	116.9	0	0	1.496	0.125	0.038	0.013	0.005	0.005	0.003	0.002	0.002	0.145		1997105	1997210	Colby_11_p5	105	210	1	1	Colby	11	p5	Colby1997
84660	31211	312	11	1997	178	178	29.2	34.7	16.9	7.773	2.696	5.064	2.95	1.489	1.461	0	0	542.96	132.05	13.69	118.37	0	0	1.269	0.124	0.038	0.013	0.005	0.005	0.003	0.002	0.002	0.149		1997105	1997210	Colby_11_p5	105	210	1	1	Colby	11	p5	Colby1997
84661	31211	312	11	1997	179	179	27.9	34.8	15.2	7.286	2.7	4.573	2.425	1.181	1.244	0	0	550.25	134.48	14.87	119.61	0	0	1.054	0.122	0.038	0.012	0.005	0.005	0.003	0.002	0.002	0.118		1997105	1997210	Colby_11_p5	105	210	1	1	Colby	11	p5	Colby1997
84662	31211	312	11	1997	180	180	26.8	31.6	15.5	6.735	2.595	4.127	2.055	0.542	1.513	0	0	556.98	136.53	15.41	121.12	0	0	1.289	0.156	0.038	0.012	0.005	0.005	0.003	0.002	0.002	0.054		1997105	1997210	Colby_11_p5	105	210	1	1	Colby	11	p5	Colby1997
84663	31211	312	11	1997	181	181	28.2	34.7	14	7.352	2.825	4.513	4.64	2.825	1.816	0	0	564.33	141.17	18.23	122.94	0	0	1.56	0.189	0.038	0.012	0.005	0.005	0.003	0.002	0.002	0.282		1997105	1997210	Colby_11_p5	105	210	1	1	Colby	11	p5	Colby1997
84664	31211	312	11	1997	182	182	29.5	36.6	16.3	8.445	3.688	4.74	5.256	3.688	1.568	0	0	572.78	146.43	21.92	124.51	0	0	1.324	0.177	0.038	0.012	0.005	0.005	0.003	0.002	0.002	0.369		1997105	1997210	Colby_11_p5	105	210	1	1	Colby	11	p5	Colby1997
84665	31211	312	11	1997	183	183	29.6	29.7	11.2	6.959	3.424	3.516	4.736	3.424	1.312	0	0	579.74	151.16	25.35	125.82	0	0	1.085	0.161	0.037	0.012	0.005	0.005	0.003	0.002	0.002	0.342		1997105	1997210	Colby_11_p5	105	210	1	1	Colby	11	p5	Colby1997
84666	31211	312	11	1997	184	184	25.4	23	12.9	5.518	3.023	2.477	2.892	1.804	1.088	0	0	585.25	154.06	27.15	126.91	0	0	0.877	0.146	0.037	0.012	0.005	0.005	0.003	0.002	0.002	0.18		1997105	1997210	Colby_11_p5	105	210	1	1	Colby	11	p5	Colby1997
84667	31211	312	11	1997	185	185	28	26.2	8.2	6.061	3.45	2.59	1.94	0.958	0.982	0	0	591.32	156	28.11	127.89	0	0	0.78	0.136	0.037	0.012	0.005	0.005	0.003	0.002	0.002	0.096		1997105	1997210	Colby_11_p5	105	210	1	1	Colby	11	p5	Colby1997
84668	31211	312	11	1997	186	186	26	31.7	14.9	6.321	3.615	2.688	1.737	0.738	0.999	0	0	597.64	157.73	28.85	128.89	0	0	0.802	0.132	0.037	0.011	0.005	0.005	0.003	0.002	0.002	0.074		1997105	1997210	Colby_11_p5	105	210	1	1	Colby	11	p5	Colby1997
84669	31211	312	11	1997	187	187	25.9	28.2	11.6	5.911	3.351	2.542	1.76	0.658	1.103	0	0	603.55	159.49	29.5	129.99	0	0	0.91	0.128	0.037	0.011	0.005	0.005	0.003	0.002	0.002	0.066		1997105	1997210	Colby_11_p5	105	210	1	1	Colby	11	p5	Colby1997
84670	31211	312	11	1997	188	188	28.2	35.9	17.9	7.665	4.28	3.365	1.776	0.683	1.094	0	0	611.21	161.27	30.19	131.08	0	0	0.904	0.125	0.036	0.011	0.005	0.005	0.003	0.002	0.002	0.068		1997105	1997210	Colby_11_p5	105	210	1	1	Colby	11	p5	Colby1997
84671	31211	312	11	1997	189	189	22.1	32.4	17.7	5.553	3.042	2.496	1.485	0.498	0.987	0	0	616.77	162.76	30.68	132.07	0	0	0.799	0.123	0.036	0.011	0.005	0.005	0.003	0.002	0.002	0.05		1997105	1997210	Colby_11_p5	105	210	1	1	Colby	11	p5	Colby1997
84672	31211	312	11	1997	190	190	27.2	33.4	17.7	6.91	3.709	3.184	1.366	0.424	0.941	0	0	623.68	164.12	31.11	133.01	0	0	0.756	0.121	0.036	0.011	0.005	0.005	0.003	0.002	0.002	0.042		1997105	1997210	Colby_11_p5	105	210	1	1	Colby	11	p5	Colby1997
84673	31211	312	11	1997	191	191	25	34.9	18	6.479	3.396	3.067	1.276	0.373	0.903	0	0	630.15	165.4	31.48	133.92	0	0	0.72	0.119	0.036	0.011	0.005	0.005	0.003	0.002	0.002	0.037		1997105	1997210	Colby_11_p5	105	210	1	1	Colby	11	p5	Colby1997
84674	31211	312	11	1997	192	192	22.9	32.9	19.5	5.876	3.004	2.858	1.172	0.341	0.83	0	0	636.03	166.57	31.82	134.75	0	0	0.649	0.118	0.036	0.011	0.005	0.005	0.003	0.002	0.002	0.034		1997105	1997210	Colby_11_p5	105	210	1	1	Colby	11	p5	Colby1997
84675	31211	312	11	1997	193	193	27.2	35.9	16.8	7.363	3.669	3.677	1.079	0.314	0.765	0	0	643.39	167.65	32.14	135.51	0	0	0.586	0.116	0.036	0.011	0.005	0.005	0.003	0.002	0.002	0.031		1997105	1997210	Colby_11_p5	105	210	1	1	Colby	11	p5	Colby1997
84676	31211	312	11	1997	194	194	28.6	32.7	18.5	7.283	3.53	3.736	0.997	0.291	0.706	0	0	650.68	168.65	32.43	136.22	0	0	0.528	0.115	0.035	0.011	0.005	0.005	0.003	0.002	0.002	0.029		1997105	1997210	Colby_11_p5	105	210	1	1	Colby	11	p5	Colby1997
84677	31211	312	11	1997	195	195	21.7	30.8	15.2	5.288	2.491	2.784	1.262	0.271	0.991	0	0	655.96	169.91	32.7	137.21	0	0	0.815	0.113	0.035	0.01	0.005	0.005	0.003	0.002	0.002	0.027		1997105	1997210	Colby_11_p5	105	210	1	1	Colby	11	p5	Colby1997
84678	31211	312	11	1997	196	196	23.1	36.6	17.1	6.597	3.025	3.559	3.183	1.935	1.249	0	0	662.56	173.09	34.63	138.46	0	0	1.074	0.112	0.035	0.01	0.005	0.005	0.003	0.002	0.002	0.193		1997105	1997210	Colby_11_p5	105	210	1	1	Colby	11	p5	Colby1997
84679	31211	312	11	1997	197	197	26.5	37.7	18.3	8.029	3.751	4.262	1.268	0.292	0.977	0	0	670.59	174.36	34.93	139.43	0	0	0.803	0.111	0.035	0.01	0.005	0.005	0.003	0.002	0.002	0.029		1997105	1997210	Colby_11_p5	105	210	1	1	Colby	11	p5	Colby1997
84680	31211	312	11	1997	198	198	27.7	37.6	16.3	8.24	3.736	4.487	1.127	0.235	0.892	0	0	678.83	175.49	35.16	140.33	0	0	0.72	0.11	0.035	0.01	0.005	0.005	0.003	0.002	0.002	0.024		1997105	1997210	Colby_11_p5	105	210	1	1	Colby	11	p5	Colby1997
84681	31211	312	11	1997	199	199	27.3	34.4	17.9	7.107	3.124	3.969	1.042	0.222	0.82	0	0	685.94	176.53	35.38	141.15	0	0	0.649	0.109	0.035	0.01	0.005	0.005	0.003	0.002	0.002	0.022		1997105	1997210	Colby_11_p5	105	210	1	1	Colby	11	p5	Colby1997
84682	31211	312	11	1997	200	200	23.5	32.3	16.2	5.913	2.519	3.382	0.965	0.21	0.755	0	0	691.85	177.49	35.59	141.9	0	0	0.586	0.108	0.035	0.01	0.005	0.005	0.003	0.002	0.002	0.021		1997105	1997210	Colby_11_p5	105	210	1	1	Colby	11	p5	Colby1997
84683	31211	312	11	1997	201	201	22.6	32.4	19.4	5.829	2.408	3.41	1.22	0.2	1.021	0	0	697.68	178.71	35.79	142.92	0	0	0.852	0.107	0.034	0.01	0.005	0.005	0.003	0.002	0.002	0.02		1997105	1997210	Colby_11_p5	105	210	1	1	Colby	11	p5	Colby1997
84684	31211	312	11	1997	202	202	24.9	32.2	18.1	6.433	2.564	3.857	3.335	2.075	1.26	0	0	704.11	182.05	37.87	144.18	0	0	1.093	0.106	0.034	0.01	0.005	0.005	0.003	0.002	0.002	0.207		1997105	1997210	Colby_11_p5	105	210	1	1	Colby	11	p5	Colby1997
84685	31211	312	11	1997	203	203	25.9	34.4	14.8	6.656	2.633	4.01	1.159	0.193	0.966	0	0	710.77	183.21	38.06	145.15	0	0	0.8	0.105	0.034	0.01	0.005	0.005	0.003	0.002	0.002	0.019		1997105	1997210	Colby_11_p5	105	210	1	1	Colby	11	p5	Colby1997
84686	31211	312	11	1997	204	204	27	36.2	18.6	7.662	2.925	4.725	1.026	0.144	0.883	0	0	718.43	184.23	38.2	146.03	0	0	0.717	0.104	0.034	0.01	0.005	0.005	0.003	0.002	0.002	0.014		1997105	1997210	Colby_11_p5	105	210	1	1	Colby	11	p5	Colby1997
84687	31211	312	11	1997	205	205	24.5	36.8	19.8	7.239	2.661	4.567	0.949	0.138	0.811	0	0	725.67	185.18	38.34	146.84	0	0	0.647	0.104	0.034	0.01	0.005	0.005	0.003	0.002	0.002	0.014		1997105	1997210	Colby_11_p5	105	210	1	1	Colby	11	p5	Colby1997
84688	31211	312	11	1997	206	206	22.8	38.2	21.6	7.326	2.592	4.724	0.879	0.133	0.747	0	0	733	186.06	38.47	147.59	0	0	0.583	0.103	0.034	0.01	0.005	0.005	0.003	0.002	0.002	0.013		1997105	1997210	Colby_11_p5	105	210	1	1	Colby	11	p5	Colby1997
84689	31211	312	11	1997	207	207	26.3	37.9	15.9	8.016	2.726	5.277	0.816	0.128	0.689	0	0	741.01	186.88	38.6	148.28	0	0	0.526	0.102	0.034	0.01	0.005	0.005	0.003	0.002	0.002	0.013		1997105	1997210	Colby_11_p5	105	210	1	1	Colby	11	p5	Colby1997
84690	31211	312	11	1997	208	208	20.6	35	20.3	5.553	1.815	3.729	1.446	0.123	1.323	0	0	746.56	188.33	38.73	149.6	0	0	1.084	0.166	0.046	0.01	0.005	0.005	0.003	0.002	0.002	0.012		1997105	1997210	Colby_11_p5	105	210	1	1	Colby	11	p5	Colby1997
84691	31211	312	11	1997	209	209	13.8	26	20.7	3.476	1.092	2.378	3.47	1.092	2.378	0	0	750.04	191.8	39.82	151.98	0	0	0.659	0.524	0.36	0.123	0.093	0.149	0.161	0.164	0.146	0.109		1997105	1997210	Colby_11_p5	105	210	1	1	Colby	11	p5	Colby1997
84692	31211	312	11	1997	210	210	10.1	25	18.5	2.474	0.777	1.693	2.47	0.777	1.693	0	0	752.51	194.26	40.59	153.67	0	0	0.462	0.36	0.265	0.111	0.064	0.103	0.111	0.114	0.101	0.078		1997105	1997210	Colby_11_p5	105	210	1	2	Colby	11	p5	Colby1997
84693	31211	312	11	1997	211	211	14.1	26.9	18.9	3.543	1.113	2.424	3.537	1.113	2.424	0	0	756.06	197.8	41.71	156.09	0	0	0.646	0.512	0.377	0.183	0.092	0.147	0.159	0.163	0.144	0.111		1997105	1997210	Colby_11_p5	105	210	1	2	Colby	11	p5	Colby1997
84694	31211	312	11	1997	212	212	21.5	31.3	17.1	5.587	1.756	3.823	3.63	1.756	1.875	0	0	761.64	201.43	43.46	157.97	0	0	1.555	0.222	0.066	0.016	0.005	0.005	0.003	0.002	0.002	0.176		1997105	1997210	Colby_11_p5	105	210	1	2	Colby	11	p5	Colby1997
84695	31211	312	11	1997	213	213	22.7	32.9	18.7	6.05	1.902	4.14	3.596	1.902	1.694	0	0	767.69	205.03	45.36	159.66	0	0	1.38	0.217	0.065	0.015	0.005	0.005	0.003	0.002	0.002	0.19		1997105	1997210	Colby_11_p5	105	210	1	2	Colby	11	p5	Colby1997
84696	31211	312	11	1997	214	214	23.8	32.5	19.4	6.324	1.988	4.327	3.503	1.988	1.515	0	0	774.02	208.53	47.35	161.18	0	0	1.207	0.211	0.065	0.015	0.005	0.005	0.003	0.002	0.002	0.199		1997105	1997210	Colby_11_p5	105	210	1	2	Colby	11	p5	Colby1997
84697	31211	312	11	1997	215	215	25.7	33.9	20.1	6.941	2.182	4.749	3.537	2.182	1.355	0	0	780.96	212.07	49.53	162.53	0	0	1.054	0.205	0.064	0.015	0.005	0.005	0.003	0.002	0.002	0.218		1997105	1997210	Colby_11_p5	105	210	1	2	Colby	11	p5	Colby1997
84698	31211	312	11	1997	216	216	17.3	29.6	19.8	4.439	1.395	3.037	2.725	1.395	1.33	0	0	785.4	214.79	50.93	163.86	0	0	1.037	0.198	0.063	0.014	0.005	0.005	0.003	0.002	0.002	0.14		1997105	1997210	Colby_11_p5	105	210	1	2	Colby	11	p5	Colby1997
84699	31211	312	11	1997	217	217	5.9	25.5	17.5	1.424	0.447	0.974	1.422	0.447	0.974	0	0	786.82	216.21	51.38	164.84	0	0	0.794	0.123	0.038	0.01	0.003	0.003	0.002	0.001	0.001	0.045		1997105	1997210	Colby_11_p5	105	210	1	2	Colby	11	p5	Colby1997
84700	31211	312	11	1997	218	218	11.7	22.8	14.9	2.712	0.851	1.855	2.707	0.851	1.855	0	0	789.53	218.92	52.23	166.69	0	0	0.476	0.375	0.275	0.193	0.095	0.106	0.114	0.117	0.104	0.085		1997105	1997210	Colby_11_p5	105	210	1	2	Colby	11	p5	Colby1997
84701	31211	312	11	1997	219	219	23.5	24.4	13.1	5.476	1.719	3.747	5.466	1.719	3.747	0	0	795.01	224.39	53.95	170.44	0	0	0.932	0.737	0.547	0.39	0.26	0.211	0.228	0.234	0.208	0.172		1997105	1997210	Colby_11_p5	105	210	1	2	Colby	11	p5	Colby1997
84702	31211	312	11	1997	220	220	24.1	25.4	12.8	5.654	1.775	3.869	5.644	1.775	3.869	0	0	800.66	230.03	55.72	174.31	0	0	0.145	0.314	0.402	0.393	0.362	0.374	0.531	0.663	0.685	0.178		1997105	1997210	Colby_11_p5	105	210	1	2	Colby	11	p5	Colby1997
84703	31211	312	11	1997	221	221	21.8	25.8	16.6	5.292	1.662	3.621	3.433	1.662	1.771	0	0	805.96	233.46	57.38	176.08	0	0	1.45	0.211	0.065	0.022	0.01	0.005	0.003	0.002	0.001	0.166		1997105	1997210	Colby_11_p5	105	210	1	2	Colby	11	p5	Colby1997
84704	31211	312	11	1997	222	222	4	17.2	13.7	0.848	0.266	0.58	0.846	0.266	0.58	0	0	806.8	234.31	57.65	176.66	0	0	0.477	0.068	0.021	0.007	0.003	0.002	0.001	0.001	0	0.027		1997105	1997210	Colby_11_p5	105	210	1	2	Colby	11	p5	Colby1997
84705	31211	312	11	1997	223	223	8.6	19	11.3	1.84	0.577	1.259	1.836	0.577	1.259	0	0	808.64	236.15	58.23	177.92	0	0	0.324	0.236	0.182	0.125	0.092	0.072	0.078	0.08	0.071	0.058		1997105	1997210	Colby_11_p5	105	210	1	2	Colby	11	p5	Colby1997
84706	31211	312	11	1997	224	224	23.3	27.4	14.8	5.706	1.792	3.904	5.697	1.792	3.904	0	0	814.35	241.84	60.02	181.82	0	0	1.009	0.738	0.56	0.386	0.283	0.222	0.24	0.247	0.219	0.179		1997105	1997210	Colby_11_p5	105	210	1	2	Colby	11	p5	Colby1997
84707	31211	312	11	1997	225	225	22.1	27.9	16.4	5.496	1.726	3.76	3.546	1.726	1.82	0	0	819.84	245.39	61.75	183.64	0	0	1.51	0.204	0.063	0.022	0.01	0.005	0.003	0.002	0.001	0.173		1997105	1997210	Colby_11_p5	105	210	1	2	Colby	11	p5	Colby1997
84708	31211	312	11	1997	226	226	24	32	15	6.161	1.936	4.215	3.577	1.936	1.642	0	0	826.01	248.97	63.68	185.28	0	0	1.338	0.199	0.062	0.021	0.01	0.005	0.003	0.002	0.001	0.194		1997105	1997210	Colby_11_p5	105	210	1	2	Colby	11	p5	Colby1997
84709	31211	312	11	1997	227	227	25.5	33.4	16.4	6.692	2.103	4.578	3.58	2.103	1.477	0	0	832.7	252.55	65.78	186.76	0	0	1.18	0.193	0.062	0.021	0.01	0.005	0.003	0.002	0.001	0.21		1997105	1997210	Colby_11_p5	105	210	1	2	Colby	11	p5	Colby1997
84710	31211	312	11	1997	228	228	20.3	29.8	15.8	5.081	1.596	3.476	2.923	1.596	1.326	0	0	837.78	255.47	67.38	188.09	0	0	1.036	0.188	0.061	0.021	0.01	0.005	0.003	0.002	0.001	0.16		1997105	1997210	Colby_11_p5	105	210	1	2	Colby	11	p5	Colby1997
84711	31211	312	11	1997	229	229	19.7	24.6	14	4.563	1.433	3.122	3.03	1.433	1.597	0	0	842.34	258.5	68.81	189.69	0	0	1.307	0.188	0.06	0.021	0.01	0.005	0.003	0.002	0.001	0.143		1997105	1997210	Colby_11_p5	105	210	1	2	Colby	11	p5	Colby1997
84712	31211	312	11	1997	230	230	9.1	24.5	16.8	2.184	0.686	1.494	2.18	0.686	1.494	0	0	844.53	260.68	69.5	191.18	0	0	0.388	0.283	0.213	0.147	0.106	0.085	0.092	0.095	0.084	0.069		1997105	1997210	Colby_11_p5	105	210	1	2	Colby	11	p5	Colby1997
84713	31211	312	11	1997	231	231	23.2	31.4	17.7	6.076	1.91	4.157	6.067	1.91	4.157	0	0	850.6	266.75	71.41	195.34	0	0	1.047	0.825	0.611	0.418	0.29	0.23	0.25	0.257	0.228	0.191		1997105	1997210	Colby_11_p5	105	210	1	2	Colby	11	p5	Colby1997
84714	31211	312	11	1997	232	232	22.3	28	16.9	5.571	1.75	3.812	3.571	1.75	1.821	0	0	856.17	270.32	73.16	197.16	0	0	1.495	0.217	0.065	0.022	0.01	0.005	0.003	0.002	0.001	0.175		1997105	1997210	Colby_11_p5	105	210	1	2	Colby	11	p5	Colby1997
84715	31211	312	11	1997	233	233	23	32.3	15.3	5.936	1.865	4.061	3.511	1.865	1.646	0	0	862.11	273.83	75.02	198.8	0	0	1.326	0.212	0.064	0.022	0.01	0.005	0.003	0.002	0.001	0.187		1997105	1997210	Colby_11_p5	105	210	1	2	Colby	11	p5	Colby1997
84716	31211	312	11	1997	234	234	21.5	31.5	13.9	5.423	1.704	3.711	3.185	1.704	1.481	0	0	867.53	277.01	76.73	200.28	0	0	1.167	0.207	0.064	0.022	0.01	0.005	0.003	0.002	0.001	0.17		1997105	1997210	Colby_11_p5	105	210	1	2	Colby	11	p5	Colby1997
84717	31211	312	11	1997	235	235	22.7	33.7	18	6.024	1.894	4.122	3.229	1.894	1.336	0	0	873.56	280.24	78.62	201.62	0	0	1.028	0.202	0.063	0.022	0.01	0.005	0.003	0.002	0.001	0.189		1997105	1997210	Colby_11_p5	105	210	1	2	Colby	11	p5	Colby1997
84718	31211	312	11	1997	236	236	24	34.7	16.1	6.335	1.991	4.334	3.205	1.991	1.213	0	0	879.89	283.45	80.61	202.83	0	0	0.912	0.196	0.063	0.021	0.01	0.005	0.003	0.002	0.001	0.199		1997105	1997210	Colby_11_p5	105	210	1	2	Colby	11	p5	Colby1997
84719	31211	312	11	1997	237	237	23.2	35.4	16	6.264	1.969	4.286	3.082	1.969	1.113	0	0	886.15	286.53	82.58	203.95	0	0	0.82	0.19	0.062	0.021	0.01	0.005	0.003	0.002	0.001	0.197		1997105	1997210	Colby_11_p5	105	210	1	2	Colby	11	p5	Colby1997
84720	31211	312	11	1997	238	238	20.5	34.4	16.3	5.38	1.691	3.681	2.714	1.689	1.025	0	0	891.53	289.24	84.27	204.97	0	0	0.738	0.184	0.061	0.021	0.01	0.005	0.003	0.002	0.001	0.169		1997105	1997210	Colby_11_p5	105	210	1	2	Colby	11	p5	Colby1997
84721	31211	312	11	1997	239	239	22	35.7	19.3	6.158	1.936	4.213	2.882	1.936	0.946	0	0	897.69	292.12	86.21	205.92	0	0	0.666	0.179	0.06	0.021	0.009	0.005	0.003	0.002	0.001	0.194		1997105	1997210	Colby_11_p5	105	210	1	2	Colby	11	p5	Colby1997
84722	31211	312	11	1997	240	240	18.9	35.9	17.5	5.274	1.658	3.608	2.532	1.658	0.874	0	0	902.97	294.66	87.86	206.79	0	0	0.6	0.174	0.059	0.02	0.009	0.005	0.003	0.002	0.001	0.166		1997105	1997210	Colby_11_p5	105	210	1	2	Colby	11	p5	Colby1997
84723	31211	312	11	1997	241	241	20.5	34.1	18.4	5.419	1.704	3.708	2.837	1.704	1.133	0	0	908.39	297.49	89.57	207.93	0	0	0.866	0.169	0.058	0.02	0.009	0.005	0.003	0.002	0.001	0.17		1997105	1997210	Colby_11_p5	105	210	1	2	Colby	11	p5	Colby1997
84724	31211	312	11	1997	242	242	22.3	32	18.3	5.834	1.833	3.991	3.2	1.833	1.367	0	0	914.22	300.69	91.4	209.29	0	0	1.105	0.164	0.057	0.02	0.009	0.005	0.003	0.002	0.001	0.183		1997105	1997210	Colby_11_p5	105	210	1	2	Colby	11	p5	Colby1997
84725	31211	312	11	1997	243	243	18.2	28.5	18.5	4.575	1.437	3.13	2.718	1.437	1.281	0	0	918.79	303.41	92.84	210.57	0	0	1.025	0.16	0.056	0.02	0.009	0.005	0.003	0.002	0.001	0.144		1997105	1997210	Colby_11_p5	105	210	1	2	Colby	11	p5	Colby1997
84726	31211	312	11	1997	244	244	21	34	18.2	5.591	1.758	3.826	2.977	1.758	1.22	0	0	924.39	306.39	94.6	211.79	0	0	0.969	0.156	0.055	0.02	0.009	0.005	0.003	0.002	0.001	0.176		1997105	1997210	Colby_11_p5	105	210	1	2	Colby	11	p5	Colby1997
84727	31211	312	11	1997	245	245	7.5	22.2	16.6	1.721	0.54	1.178	1.654	0.54	1.114	0	0	926.11	308.04	95.14	212.91	0	0	0.869	0.151	0.054	0.019	0.009	0.005	0.003	0.002	0.001	0.054		1997105	1997210	Colby_11_p5	105	210	1	2	Colby	11	p5	Colby1997
84728	31211	312	11	1997	246	246	14.7	24.9	14.5	3.42	1.074	2.34	2.097	1.071	1.026	0	0	929.53	310.14	96.21	213.93	0	0	0.783	0.149	0.054	0.019	0.009	0.005	0.003	0.002	0.001	0.107		1997105	1997210	Colby_11_p5	105	210	1	2	Colby	11	p5	Colby1997
84729	31211	312	11	1997	247	247	17	27	14.5	4.049	1.271	2.77	2.217	1.271	0.945	0	0	933.58	312.36	97.48	214.88	0	0	0.706	0.147	0.053	0.019	0.009	0.005	0.003	0.002	0.001	0.127		1997105	1997210	Colby_11_p5	105	210	1	2	Colby	11	p5	Colby1997
84730	31211	312	11	1997	248	248	20.2	31.5	16.5	5.133	1.613	3.512	2.485	1.613	0.872	0	0	938.71	314.84	99.09	215.75	0	0	0.636	0.145	0.052	0.019	0.009	0.005	0.003	0.002	0.001	0.161		1997105	1997210	Colby_11_p5	105	210	1	2	Colby	11	p5	Colby1997
84731	31211	312	11	1997	249	249	18.9	32.9	15.5	4.835	1.519	3.308	2.551	1.519	1.032	0	0	943.54	317.39	100.61	216.78	0	0	0.8	0.142	0.051	0.019	0.009	0.005	0.003	0.002	0.001	0.152		1997105	1997210	Colby_11_p5	105	210	1	2	Colby	11	p5	Colby1997
84732	31211	312	11	1997	250	250	21.3	33	16.8	5.553	1.745	3.799	3.083	1.745	1.338	0	0	949.1	320.48	102.36	218.12	0	0	1.11	0.14	0.05	0.018	0.009	0.005	0.003	0.002	0.001	0.174		1997105	1997210	Colby_11_p5	105	210	1	2	Colby	11	p5	Colby1997
84733	31211	312	11	1997	251	251	20.6	32.3	14.2	5.254	1.651	3.595	3.048	1.651	1.398	0	0	954.35	323.52	104.01	219.52	0	0	1.173	0.138	0.049	0.018	0.009	0.005	0.003	0.002	0.001	0.165		1997105	1997210	Colby_11_p5	105	210	1	2	Colby	11	p5	Colby1997
84734	31211	312	11	1997	252	252	18.5	25.3	13.2	4.306	1.352	2.946	2.623	1.352	1.271	0	0	958.66	326.15	105.36	220.79	0	0	1.049	0.136	0.048	0.018	0.009	0.005	0.003	0.002	0.001	0.135		1997105	1997210	Colby_11_p5	105	210	1	2	Colby	11	p5	Colby1997
84735	31211	312	11	1997	253	253	20.9	27.8	11.1	4.917	1.544	3.364	2.694	1.544	1.151	0	0	963.57	328.84	106.9	221.94	0	0	0.931	0.135	0.047	0.018	0.009	0.005	0.003	0.002	0.001	0.154		1997105	1997210	Colby_11_p5	105	210	1	2	Colby	11	p5	Colby1997
84736	31211	312	11	1997	254	254	20.7	30.5	13.9	5.125	1.61	3.506	2.662	1.61	1.052	0	0	968.7	331.5	108.51	222.99	0	0	0.836	0.133	0.046	0.018	0.008	0.005	0.003	0.002	0.001	0.161		1997105	1997210	Colby_11_p5	105	210	1	2	Colby	11	p5	Colby1997
84737	31211	312	11	1997	255	255	17.2	29.1	15	4.218	1.325	2.886	2.287	1.321	0.966	0	0	972.91	333.79	109.83	223.96	0	0	0.752	0.132	0.045	0.017	0.008	0.005	0.003	0.002	0.001	0.132		1997105	1997210	Colby_11_p5	105	210	1	2	Colby	11	p5	Colby1997
84738	31211	312	11	1997	256	256	20	32.8	12.9	5.025	1.579	3.438	2.468	1.579	0.89	0	0	977.94	336.26	111.41	224.85	0	0	0.678	0.13	0.045	0.017	0.008	0.005	0.003	0.002	0.001	0.158		1997105	1997210	Colby_11_p5	105	210	1	2	Colby	11	p5	Colby1997
84739	31211	312	11	1997	257	257	15.6	33.1	17	4.046	1.272	2.768	2.092	1.272	0.82	0	0	981.99	338.35	112.68	225.67	0	0	0.612	0.129	0.044	0.017	0.008	0.005	0.003	0.002	0.001	0.127		1997105	1997210	Colby_11_p5	105	210	1	2	Colby	11	p5	Colby1997
84740	31211	312	11	1997	258	258	20.2	34.2	15.4	5.234	1.645	3.581	2.403	1.645	0.758	0	0	987.22	340.75	114.33	226.43	0	0	0.552	0.128	0.044	0.016	0.008	0.005	0.003	0.002	0.001	0.164		1997105	1997210	Colby_11_p5	105	210	1	2	Colby	11	p5	Colby1997
84741	31211	312	11	1997	259	259	17.8	29.5	17.5	4.443	1.396	3.04	2.137	1.396	0.741	0	0	991.66	342.89	115.72	227.17	0	0	0.537	0.126	0.043	0.016	0.008	0.005	0.003	0.002	0.001	0.14		1997105	1997210	Colby_11_p5	105	210	1	2	Colby	11	p5	Colby1997
84858	31311	313	11	1998	105	105	6.5	6.7	1	1.016	0	1.016	1.016	0	1.016	0	0	182.79	85	0	85	0	0	0.728	0.202	0.054	0.016	0.005	0.005	0.003	0.002	0.001	0		1998105	1998201	Colby_11_p5	105	201	1	1	Colby	11	p5	Colby1998
84859	31311	313	11	1998	106	106	25.9	11.2	-3.7	4.327	0	4.327	1.001	0	1.001	0	0	187.11	86	0	86	0	0	0.698	0.212	0.057	0.017	0.005	0.005	0.003	0.002	0.002	0		1998105	1998201	Colby_11_p5	105	201	1	1	Colby	11	p5	Colby1998
84860	31311	313	11	1998	107	107	23.9	14.5	-6.4	4.089	0	4.089	0.931	0	0.931	0	0	191.2	86.93	0	86.93	0	0	0.629	0.211	0.057	0.017	0.005	0.005	0.003	0.002	0.002	0		1998105	1998201	Colby_11_p5	105	201	1	1	Colby	11	p5	Colby1998
84861	31311	313	11	1998	108	108	14.4	10.5	-1.7	2.422	0	2.422	0.867	0	0.867	0	0	193.62	87.79	0	87.79	0	0	0.567	0.209	0.057	0.017	0.005	0.005	0.003	0.002	0.002	0		1998105	1998201	Colby_11_p5	105	201	1	1	Colby	11	p5	Colby1998
84862	31311	313	11	1998	109	109	21.6	18.5	-0.2	4.192	0	4.192	0.81	0	0.81	0	0	197.82	88.6	0	88.6	0	0	0.511	0.208	0.057	0.017	0.005	0.005	0.003	0.002	0.002	0		1998105	1998201	Colby_11_p5	105	201	1	1	Colby	11	p5	Colby1998
84863	31311	313	11	1998	110	110	25.6	15	-1.1	4.655	0	4.655	0.758	0	0.758	0	0	202.47	89.36	0	89.36	0	0	0.461	0.207	0.057	0.017	0.005	0.005	0.003	0.002	0.002	0		1998105	1998201	Colby_11_p5	105	201	1	1	Colby	11	p5	Colby1998
84864	31311	313	11	1998	111	111	22.6	17.3	-2.2	4.206	0	4.206	0.712	0	0.712	0	0	206.68	90.07	0	90.07	0	0	0.416	0.205	0.056	0.017	0.005	0.005	0.003	0.002	0.002	0		1998105	1998201	Colby_11_p5	105	201	1	1	Colby	11	p5	Colby1998
84865	31311	313	11	1998	112	112	26.7	21.9	-2.9	5.282	0	5.282	0.669	0	0.669	0	0	211.96	90.74	0	90.74	0	0	0.375	0.204	0.056	0.017	0.005	0.005	0.003	0.002	0.002	0		1998105	1998201	Colby_11_p5	105	201	1	1	Colby	11	p5	Colby1998
84866	31311	313	11	1998	113	113	26.4	25.5	0.4	5.659	0	5.659	0.631	0	0.631	0	0	217.62	91.37	0	91.37	0	0	0.338	0.202	0.056	0.017	0.005	0.005	0.003	0.002	0.002	0		1998105	1998201	Colby_11_p5	105	201	1	1	Colby	11	p5	Colby1998
84867	31311	313	11	1998	114	114	21.1	28	8.8	5.012	0	5.012	0.596	0	0.596	0	0	222.63	91.97	0	91.97	0	0	0.305	0.201	0.056	0.017	0.005	0.005	0.003	0.002	0.002	0		1998105	1998201	Colby_11_p5	105	201	1	1	Colby	11	p5	Colby1998
84868	31311	313	11	1998	115	115	23.7	22	7.3	5.145	0	5.145	0.565	0	0.565	0	0	227.78	92.54	0	92.54	0	0	0.275	0.2	0.056	0.017	0.005	0.005	0.003	0.002	0.002	0		1998105	1998201	Colby_11_p5	105	201	1	1	Colby	11	p5	Colby1998
84869	31311	313	11	1998	116	116	21.8	18.2	7.4	4.494	0	4.494	0.536	0	0.536	0	0	232.27	93.07	0	93.07	0	0	0.248	0.199	0.056	0.017	0.005	0.005	0.003	0.002	0.002	0		1998105	1998201	Colby_11_p5	105	201	1	1	Colby	11	p5	Colby1998
84870	31311	313	11	1998	117	117	5.9	8	5.1	1.016	0	1.016	0.511	0	0.511	0	0	233.29	93.58	0	93.58	0	0	0.224	0.197	0.056	0.017	0.005	0.005	0.003	0.002	0.002	0		1998105	1998201	Colby_11_p5	105	201	1	1	Colby	11	p5	Colby1998
84871	31311	313	11	1998	118	118	16.9	10.3	2.4	2.932	0	2.932	0.527	0	0.527	0	0	236.22	94.11	0	94.11	0	0	0.241	0.196	0.056	0.017	0.005	0.005	0.003	0.002	0.002	0		1998105	1998201	Colby_11_p5	105	201	1	1	Colby	11	p5	Colby1998
84872	31311	313	11	1998	119	119	25.6	16.5	2.3	4.902	0	4.902	0.556	0	0.556	0	0	241.12	94.67	0	94.67	0	0	0.271	0.195	0.056	0.017	0.005	0.005	0.003	0.002	0.002	0		1998105	1998201	Colby_11_p5	105	201	1	1	Colby	11	p5	Colby1998
84873	31311	313	11	1998	120	120	27.5	23.8	-1.8	5.629	0	5.629	0.542	0	0.542	0	0	246.75	95.21	0	95.21	0	0	0.259	0.193	0.056	0.017	0.005	0.005	0.003	0.002	0.002	0		1998105	1998201	Colby_11_p5	105	201	1	1	Colby	11	p5	Colby1998
84874	31311	313	11	1998	121	121	24.6	25.8	5.2	5.504	0	5.504	0.515	0	0.515	0	0	252.25	95.72	0	95.72	0	0	0.234	0.192	0.056	0.017	0.005	0.005	0.003	0.002	0.002	0		1998105	1998201	Colby_11_p5	105	201	1	1	Colby	11	p5	Colby1998
84875	31311	313	11	1998	122	122	27.9	19.3	2.6	5.575	0.001	5.574	0.492	0.001	0.491	0	0	257.83	96.22	0	96.21	0	0	0.211	0.191	0.055	0.017	0.005	0.005	0.003	0.002	0.002	0		1998105	1998201	Colby_11_p5	105	201	1	1	Colby	11	p5	Colby1998
84876	31311	313	11	1998	123	123	27.2	23.4	-0.4	5.596	0.001	5.595	0.47	0.001	0.469	0	0	263.42	96.69	0	96.68	0	0	0.19	0.19	0.055	0.017	0.005	0.005	0.003	0.002	0.002	0		1998105	1998201	Colby_11_p5	105	201	1	1	Colby	11	p5	Colby1998
84877	31311	313	11	1998	124	124	24.2	28.6	4.7	5.575	0	5.575	0.749	0	0.749	0	0	269	97.43	0	97.43	0	0	0.471	0.188	0.055	0.017	0.005	0.005	0.003	0.002	0.002	0		1998105	1998201	Colby_11_p5	105	201	1	1	Colby	11	p5	Colby1998
84878	31311	313	11	1998	125	125	17.5	17	9.4	3.671	0	3.671	1.375	0	1.374	0	0	272.67	98.81	0	98.81	0	0	1.098	0.187	0.055	0.017	0.005	0.005	0.003	0.002	0.002	0		1998105	1998201	Colby_11_p5	105	201	1	1	Colby	11	p5	Colby1998
84879	31311	313	11	1998	126	126	20	20.7	8.2	4.457	0.001	4.456	1.819	0.001	1.818	0	0	277.12	100.63	0	100.62	0	0	1.528	0.201	0.055	0.017	0.005	0.005	0.003	0.002	0.002	0		1998105	1998201	Colby_11_p5	105	201	1	1	Colby	11	p5	Colby1998
84880	31311	313	11	1998	127	127	16.2	16.8	7.9	3.431	0.001	3.43	1.872	0.001	1.871	0	0	280.56	102.5	0	102.5	0	0	1.567	0.214	0.055	0.017	0.005	0.005	0.003	0.002	0.002	0		1998105	1998201	Colby_11_p5	105	201	1	1	Colby	11	p5	Colby1998
84881	31311	313	11	1998	128	128	10.6	18.1	7.3	2.266	0.001	2.265	1.884	0.001	1.883	0	0	282.82	104.38	0.01	104.38	0	0	1.566	0.222	0.061	0.017	0.005	0.005	0.003	0.002	0.002	0		1998105	1998201	Colby_11_p5	105	201	1	1	Colby	11	p5	Colby1998
84882	31311	313	11	1998	129	129	7.1	16.5	5.9	1.469	0.001	1.468	1.469	0.001	1.468	0	0	284.29	105.85	0.01	105.85	0	0	0.377	0.304	0.223	0.14	0.065	0.086	0.093	0.095	0.084	0		1998105	1998201	Colby_11_p5	105	201	1	1	Colby	11	p5	Colby1998
84883	31311	313	11	1998	130	130	21.8	20	5.4	4.734	0.002	4.732	4.734	0.002	4.732	0	0	289.02	110.59	0.01	110.58	0	0	1.212	0.95	0.703	0.495	0.24	0.272	0.293	0.3	0.266	0		1998105	1998201	Colby_11_p5	105	201	1	1	Colby	11	p5	Colby1998
84884	31311	313	11	1998	131	131	17.3	21.8	9.8	3.987	0.002	3.985	3.987	0.002	3.985	0	0	293.01	114.57	0.01	114.56	0	0	0.974	0.801	0.6	0.417	0.218	0.234	0.253	0.259	0.23	0		1998105	1998201	Colby_11_p5	105	201	1	1	Colby	11	p5	Colby1998
84885	31311	313	11	1998	132	132	27.9	22.7	5.8	6.263	0.005	6.257	4.335	0.005	4.33	0	0	299.27	118.91	0.02	118.89	0	0	0.16	0.361	0.459	0.449	0.306	0.432	0.612	0.763	0.788	0.001		1998105	1998201	Colby_11_p5	105	201	1	1	Colby	11	p5	Colby1998
84886	31311	313	11	1998	133	133	25.5	31.9	11.5	6.714	0.007	6.706	1.738	0.007	1.731	0	0	305.99	120.65	0.02	120.62	0	0	1.411	0.214	0.065	0.022	0.008	0.005	0.003	0.002	0.001	0.001		1998105	1998201	Colby_11_p5	105	201	1	1	Colby	11	p5	Colby1998
84887	31311	313	11	1998	134	134	25.1	29.8	14.7	6.581	0.013	6.567	1.603	0.013	1.59	0	0	312.57	122.25	0.04	122.21	0	0	1.272	0.212	0.065	0.022	0.008	0.005	0.003	0.002	0.001	0.001		1998105	1998201	Colby_11_p5	105	201	1	1	Colby	11	p5	Colby1998
84888	31311	313	11	1998	135	135	24.4	23.6	9.7	5.679	0.019	5.661	1.595	0.019	1.576	0	0	318.25	123.85	0.06	123.79	0	0	1.259	0.211	0.065	0.022	0.008	0.005	0.003	0.002	0.001	0.002		1998105	1998201	Colby_11_p5	105	201	1	1	Colby	11	p5	Colby1998
84889	31311	313	11	1998	136	136	29	29.2	5.4	7.007	0.029	6.979	1.592	0.029	1.563	0	0	325.26	125.44	0.08	125.35	0	0	1.248	0.209	0.065	0.022	0.008	0.005	0.003	0.002	0.001	0.003		1998105	1998201	Colby_11_p5	105	201	1	1	Colby	11	p5	Colby1998
84890	31311	313	11	1998	137	137	29.8	33.4	15.7	8.149	0.042	8.108	1.479	0.042	1.437	0	0	333.41	126.92	0.13	126.79	0	0	1.124	0.208	0.064	0.022	0.008	0.005	0.003	0.002	0.001	0.004		1998105	1998201	Colby_11_p5	105	201	1	1	Colby	11	p5	Colby1998
84891	31311	313	11	1998	138	138	23.9	34.3	12.6	6.427	0.05	6.377	1.374	0.05	1.323	0	0	339.83	128.29	0.18	128.11	0	0	1.011	0.206	0.064	0.022	0.008	0.005	0.003	0.002	0.001	0.005		1998105	1998201	Colby_11_p5	105	201	1	1	Colby	11	p5	Colby1998
84892	31311	313	11	1998	139	139	24.2	27.8	11.7	5.978	0.066	5.912	1.287	0.066	1.221	0	0	345.81	129.58	0.24	129.33	0	0	0.911	0.205	0.064	0.022	0.008	0.005	0.003	0.002	0.001	0.007		1998105	1998201	Colby_11_p5	105	201	1	1	Colby	11	p5	Colby1998
84893	31311	313	11	1998	140	140	27.4	28.4	12.6	6.843	0.095	6.747	1.225	0.095	1.129	0	0	352.65	130.8	0.34	130.46	0	0	0.821	0.203	0.064	0.022	0.008	0.005	0.003	0.002	0.001	0.01		1998105	1998201	Colby_11_p5	105	201	1	1	Colby	11	p5	Colby1998
84894	31311	313	11	1998	141	141	13.9	34.8	17.2	3.845	0.068	3.777	1.114	0.068	1.047	0	0	356.5	131.92	0.4	131.51	0	0	0.74	0.201	0.064	0.022	0.008	0.005	0.003	0.002	0.001	0.007		1998105	1998201	Colby_11_p5	105	201	1	1	Colby	11	p5	Colby1998
84895	31311	313	11	1998	142	142	22.1	25	13	5.283	0.123	5.159	1.218	0.123	1.095	0	0	361.78	133.13	0.53	132.61	0	0	0.79	0.2	0.064	0.022	0.008	0.005	0.003	0.002	0.001	0.012		1998105	1998201	Colby_11_p5	105	201	1	1	Colby	11	p5	Colby1998
84896	31311	313	11	1998	143	143	25.4	23.3	10.7	5.86	0.162	5.697	1.315	0.162	1.153	0	0	367.64	134.45	0.69	133.76	0	0	0.85	0.198	0.064	0.022	0.008	0.005	0.003	0.002	0.001	0.016		1998105	1998201	Colby_11_p5	105	201	1	1	Colby	11	p5	Colby1998
84897	31311	313	11	1998	144	144	9.9	23.2	10.4	2.27	0.071	2.198	1.541	0.071	1.47	0	0	369.91	135.99	0.76	135.23	0	0	1.169	0.196	0.064	0.022	0.008	0.005	0.003	0.002	0.001	0.007		1998105	1998201	Colby_11_p5	105	201	1	1	Colby	11	p5	Colby1998
84898	31311	313	11	1998	145	145	21.3	22.3	11.2	4.96	0.174	4.785	1.915	0.174	1.741	0	0	374.87	137.9	0.94	136.97	0	0	1.443	0.194	0.063	0.022	0.008	0.005	0.003	0.002	0.001	0.017		1998105	1998201	Colby_11_p5	105	201	1	1	Colby	11	p5	Colby1998
84899	31311	313	11	1998	146	146	22.6	24.3	10.3	5.329	0.211	5.117	1.803	0.211	1.593	0	0	380.2	139.71	1.15	138.56	0	0	1.296	0.192	0.063	0.022	0.008	0.005	0.003	0.002	0.001	0.021		1998105	1998201	Colby_11_p5	105	201	1	1	Colby	11	p5	Colby1998
84900	31311	313	11	1998	147	147	29.4	32	15.4	7.862	0.351	7.51	1.809	0.351	1.458	0	0	388.06	141.52	1.5	140.02	0	0	1.163	0.19	0.063	0.022	0.008	0.005	0.003	0.002	0.001	0.035		1998105	1998201	Colby_11_p5	105	201	1	1	Colby	11	p5	Colby1998
84901	31311	313	11	1998	148	148	28.8	31.9	11.7	7.443	0.413	7.028	1.745	0.413	1.332	0	0	395.51	143.26	1.91	141.35	0	0	1.04	0.188	0.063	0.022	0.008	0.005	0.003	0.002	0.001	0.041		1998105	1998201	Colby_11_p5	105	201	1	1	Colby	11	p5	Colby1998
84902	31311	313	11	1998	149	149	25.7	30.3	13.6	6.584	0.439	6.143	1.66	0.439	1.222	0	0	402.09	144.92	2.35	142.57	0	0	0.932	0.186	0.063	0.022	0.008	0.005	0.003	0.002	0.001	0.044		1998105	1998201	Colby_11_p5	105	201	1	1	Colby	11	p5	Colby1998
84903	31311	313	11	1998	150	150	22.9	34.7	16.3	6.253	0.494	5.756	1.62	0.494	1.126	0	0	408.34	146.54	2.84	143.7	0	0	0.839	0.183	0.062	0.022	0.008	0.005	0.003	0.002	0.001	0.049		1998105	1998201	Colby_11_p5	105	201	1	1	Colby	11	p5	Colby1998
84904	31311	313	11	1998	151	151	27.9	27.7	13.6	6.871	0.653	6.214	1.692	0.652	1.04	0	0	415.21	148.23	3.49	144.74	0	0	0.757	0.18	0.062	0.022	0.008	0.005	0.003	0.002	0.001	0.065		1998105	1998201	Colby_11_p5	105	201	1	1	Colby	11	p5	Colby1998
84905	31311	313	11	1998	152	152	29.5	32.9	12.5	7.615	0.831	6.78	1.792	0.831	0.962	0	0	422.83	150.03	4.33	145.7	0	0	0.682	0.177	0.062	0.022	0.008	0.005	0.003	0.002	0.001	0.083		1998105	1998201	Colby_11_p5	105	201	1	1	Colby	11	p5	Colby1998
84906	31311	313	11	1998	153	153	29.8	33.4	11.1	7.602	1.103	6.493	1.994	1.103	0.89	0	0	430.43	152.02	5.43	146.59	0	0	0.615	0.174	0.061	0.022	0.008	0.005	0.003	0.002	0.001	0.11		1998105	1998201	Colby_11_p5	105	201	1	1	Colby	11	p5	Colby1998
84907	31311	313	11	1998	154	154	6	15.9	5.4	1.156	0.22	0.934	1.154	0.22	0.934	0	0	431.59	153.17	5.65	147.52	0	0	0.672	0.164	0.059	0.021	0.007	0.004	0.003	0.002	0.001	0.022		1998105	1998201	Colby_11_p5	105	201	1	1	Colby	11	p5	Colby1998
84908	31311	313	11	1998	155	155	5.1	7.8	4.9	0.864	0.169	0.694	0.863	0.169	0.694	0	0	432.45	154.04	5.82	148.22	0	0	0.522	0.108	0.039	0.014	0.005	0.003	0.002	0.001	0.001	0.017		1998105	1998201	Colby_11_p5	105	201	1	1	Colby	11	p5	Colby1998
84909	31311	313	11	1998	156	156	9.7	12.9	3.1	1.754	0.343	1.408	1.421	0.343	1.078	0	0	434.2	155.46	6.16	149.3	0	0	0.811	0.167	0.06	0.022	0.007	0.005	0.003	0.002	0.001	0.034		1998105	1998201	Colby_11_p5	105	201	1	1	Colby	11	p5	Colby1998
84910	31311	313	11	1998	157	157	27.9	23.8	0.9	5.782	1.155	4.619	2.15	1.154	0.996	0	0	439.99	157.61	7.31	150.29	0	0	0.731	0.165	0.06	0.022	0.007	0.005	0.003	0.002	0.001	0.115		1998105	1998201	Colby_11_p5	105	201	1	1	Colby	11	p5	Colby1998
84911	31311	313	11	1998	158	158	17.4	23.6	11.5	3.913	0.964	2.943	2.06	0.964	1.096	0	0	443.9	159.67	8.28	151.39	0	0	0.836	0.161	0.059	0.021	0.007	0.005	0.003	0.002	0.001	0.096		1998105	1998201	Colby_11_p5	105	201	1	1	Colby	11	p5	Colby1998
84912	31311	313	11	1998	159	159	21	22.9	11.4	4.681	1.342	3.331	2.528	1.342	1.187	0	0	448.58	162.2	9.62	152.57	0	0	0.931	0.157	0.058	0.021	0.007	0.005	0.003	0.002	0.001	0.134		1998105	1998201	Colby_11_p5	105	201	1	1	Colby	11	p5	Colby1998
84913	31311	313	11	1998	160	160	28.9	26.5	8.2	6.497	2.207	4.277	3.295	2.207	1.088	0	0	455.08	165.49	11.83	153.66	0	0	0.838	0.153	0.057	0.021	0.007	0.005	0.003	0.002	0.001	0.221		1998105	1998201	Colby_11_p5	105	201	1	1	Colby	11	p5	Colby1998
84914	31311	313	11	1998	161	161	19.6	29.5	13.9	4.718	1.974	2.733	2.97	1.972	0.998	0	0	459.8	168.46	13.8	154.66	0	0	0.755	0.148	0.056	0.021	0.007	0.005	0.003	0.002	0.001	0.197		1998105	1998201	Colby_11_p5	105	201	1	1	Colby	11	p5	Colby1998
84915	31311	313	11	1998	162	162	27.4	29.7	15.3	6.617	3.157	3.444	4.076	3.157	0.919	0	0	466.41	172.54	16.96	155.58	0	0	0.68	0.145	0.054	0.021	0.007	0.005	0.003	0.002	0.001	0.316		1998105	1998201	Colby_11_p5	105	201	1	1	Colby	11	p5	Colby1998
84916	31311	313	11	1998	163	163	27.8	30.8	13.3	6.614	3.696	2.899	4.58	3.696	0.885	0	0	473.03	177.12	20.65	156.47	0	0	0.653	0.141	0.052	0.02	0.007	0.005	0.003	0.002	0.001	0.37		1998105	1998201	Colby_11_p5	105	201	1	1	Colby	11	p5	Colby1998
84917	31311	313	11	1998	164	164	27.1	36.5	12.6	7.218	4.62	2.575	5.488	4.62	0.867	0	0	480.25	182.6	25.27	157.33	0	0	0.643	0.138	0.049	0.02	0.007	0.005	0.003	0.002	0.001	0.462		1998105	1998201	Colby_11_p5	105	201	1	1	Colby	11	p5	Colby1998
84918	31311	313	11	1998	165	165	24.7	25.1	12.2	5.349	3.696	1.631	4.507	3.696	0.811	0	0	485.59	187.11	28.97	158.14	0	0	0.594	0.134	0.045	0.019	0.007	0.005	0.003	0.002	0.001	0.37		1998105	1998201	Colby_11_p5	105	201	1	1	Colby	11	p5	Colby1998
84919	31311	313	11	1998	166	166	26.2	23.9	10.9	5.495	4.036	1.434	4.782	4.036	0.746	0	0	491.09	191.89	33	158.89	0	0	0.536	0.131	0.043	0.018	0.007	0.005	0.003	0.002	0.001	0.404		1998105	1998201	Colby_11_p5	105	201	1	1	Colby	11	p5	Colby1998
84920	31311	313	11	1998	167	167	26.7	31.9	10.5	6.109	4.747	1.336	5.397	4.709	0.688	0	0	497.2	197.29	37.71	159.58	0	0	0.483	0.128	0.042	0.017	0.006	0.005	0.003	0.002	0.001	0.471		1998105	1998201	Colby_11_p5	105	201	1	1	Colby	11	p5	Colby1998
84921	31311	313	11	1998	168	168	27.7	36.4	12.3	7.146	5.824	1.294	5.497	4.864	0.634	0	0	504.34	202.79	42.58	160.21	0	0	0.436	0.125	0.04	0.015	0.006	0.005	0.003	0.002	0.001	0.486		1998105	1998201	Colby_11_p5	105	201	1	1	Colby	11	p5	Colby1998
84922	31311	313	11	1998	169	169	26.7	28.4	7.1	5.657	4.754	0.874	4.674	4.088	0.585	0	0	510	207.46	46.66	160.8	0	0	0.393	0.122	0.039	0.013	0.006	0.005	0.003	0.002	0.001	0.409		1998105	1998201	Colby_11_p5	105	201	1	1	Colby	11	p5	Colby1998
84923	31311	313	11	1998	170	170	30.3	33.9	10.6	7.016	6.064	0.92	2.193	1.651	0.542	0	0	517.02	209.65	48.32	161.34	0	0	0.354	0.12	0.039	0.012	0.006	0.005	0.003	0.002	0.001	0.165		1998105	1998201	Colby_11_p5	105	201	1	1	Colby	11	p5	Colby1998
84924	31311	313	11	1998	171	171	29.3	31.1	13.8	6.734	5.811	0.893	1.812	1.308	0.504	0	0	523.75	211.47	49.62	161.84	0	0	0.319	0.118	0.038	0.011	0.006	0.005	0.003	0.002	0.001	0.131		1998105	1998201	Colby_11_p5	105	201	1	1	Colby	11	p5	Colby1998
84925	31311	313	11	1998	172	172	24.4	31	15	5.654	4.858	0.771	1.859	1.088	0.771	0	0	529.41	213.33	50.71	162.61	0	0	0.647	0.081	0.024	0.007	0.004	0.003	0.002	0.001	0.001	0.109		1998105	1998201	Colby_11_p5	105	201	1	1	Colby	11	p5	Colby1998
84926	31311	313	11	1998	173	173	27.4	29.4	15.5	6.299	5.38	0.891	3.156	2.265	0.891	0	0	535.7	216.48	52.98	163.5	0	0	0.291	0.135	0.093	0.056	0.046	0.065	0.07	0.072	0.064	0.226		1998105	1998201	Colby_11_p5	105	201	1	1	Colby	11	p5	Colby1998
84927	31311	313	11	1998	174	174	28.3	34.6	17.3	6.971	5.986	0.958	3.099	2.141	0.958	0	0	542.68	219.58	55.12	164.46	0	0	0.85	0.072	0.02	0.006	0.003	0.003	0.002	0.001	0.001	0.214		1998105	1998201	Colby_11_p5	105	201	1	1	Colby	11	p5	Colby1998
84928	31311	313	11	1998	175	175	29.4	37.1	13.1	7.901	6.794	1.074	3.23	2.155	1.074	0	0	550.58	222.81	57.27	165.54	0	0	0.942	0.087	0.025	0.007	0.004	0.003	0.002	0.002	0.001	0.216		1998105	1998201	Colby_11_p5	105	201	1	1	Colby	11	p5	Colby1998
84929	31311	313	11	1998	176	176	30.1	35.9	13	7.576	6.514	1.031	3.263	2.232	1.031	0	0	558.15	226.07	59.51	166.57	0	0	0.887	0.095	0.028	0.008	0.004	0.004	0.002	0.002	0.001	0.223		1998105	1998201	Colby_11_p5	105	201	1	1	Colby	11	p5	Colby1998
84930	31311	313	11	1998	177	177	30.5	40.9	19.3	10.268	8.847	1.387	1.969	0.885	1.083	0	0	568.42	228.04	60.39	167.65	0	0	0.902	0.118	0.035	0.01	0.005	0.005	0.003	0.002	0.001	0.089		1998105	1998201	Colby_11_p5	105	201	1	1	Colby	11	p5	Colby1998
84931	31311	313	11	1998	178	178	29.5	35	16.4	7.237	6.161	1.047	1.671	0.692	0.978	0	0	575.66	229.71	61.08	168.63	0	0	0.8	0.116	0.035	0.01	0.005	0.005	0.003	0.002	0.001	0.069		1998105	1998201	Colby_11_p5	105	201	1	1	Colby	11	p5	Colby1998
84932	31311	313	11	1998	179	179	28.9	33.8	17.8	7.076	5.957	1.091	1.484	0.59	0.894	0	0	582.73	231.2	61.67	169.52	0	0	0.718	0.114	0.035	0.01	0.005	0.005	0.003	0.002	0.001	0.059		1998105	1998201	Colby_11_p5	105	201	1	1	Colby	11	p5	Colby1998
84933	31311	313	11	1998	180	180	27.2	37.3	21.6	7.837	6.511	1.3	1.355	0.533	0.821	0	0	590.57	232.55	62.21	170.34	0	0	0.648	0.112	0.034	0.01	0.005	0.005	0.003	0.002	0.001	0.053		1998105	1998201	Colby_11_p5	105	201	1	1	Colby	11	p5	Colby1998
84934	31311	313	11	1998	181	181	25.9	30.4	17.9	6.132	5.012	1.095	1.581	0.486	1.095	0	0	596.7	234.13	62.69	171.44	0	0	0.944	0.098	0.03	0.009	0.005	0.004	0.003	0.002	0.001	0.049		1998105	1998201	Colby_11_p5	105	201	1	1	Colby	11	p5	Colby1998
84935	31311	313	11	1998	182	182	25.1	31.3	18.1	6.052	4.87	1.157	3.3	2.142	1.157	0	0	602.75	237.43	64.84	172.6	0	0	1.037	0.078	0.024	0.007	0.004	0.003	0.002	0.002	0.001	0.214		1998105	1998201	Colby_11_p5	105	201	1	1	Colby	11	p5	Colby1998
84936	31311	313	11	1998	183	183	26.3	34	19.1	6.564	5.277	1.264	3.785	2.521	1.264	0	0	609.32	241.22	67.36	173.86	0	0	1.108	0.1	0.031	0.009	0.005	0.004	0.003	0.002	0.001	0.252		1998105	1998201	Colby_11_p5	105	201	1	1	Colby	11	p5	Colby1998
84937	31311	313	11	1998	184	184	27.2	36.9	17.1	7.482	6.018	1.438	1.616	0.569	1.047	0	0	616.8	242.83	67.93	174.91	0	0	0.88	0.107	0.033	0.01	0.005	0.005	0.003	0.002	0.001	0.057		1998105	1998201	Colby_11_p5	105	201	1	1	Colby	11	p5	Colby1998
84938	31311	313	11	1998	185	185	25.2	35.7	19.4	6.614	5.234	1.357	1.372	0.415	0.957	0	0	623.42	244.21	68.34	175.86	0	0	0.792	0.106	0.033	0.01	0.005	0.005	0.003	0.002	0.001	0.041		1998105	1998201	Colby_11_p5	105	201	1	1	Colby	11	p5	Colby1998
84939	31311	313	11	1998	186	186	27.5	37.1	21.1	7.876	6.124	1.727	1.176	0.287	0.889	0	0	631.29	245.38	68.63	176.75	0	0	0.725	0.105	0.033	0.01	0.005	0.005	0.003	0.002	0.001	0.029		1998105	1998201	Colby_11_p5	105	201	1	1	Colby	11	p5	Colby1998
84940	31311	313	11	1998	187	187	23.4	37.7	19.2	6.832	5.21	1.6	1.569	0.272	1.298	0	0	638.12	246.95	68.9	178.05	0	0	1.134	0.104	0.033	0.009	0.005	0.005	0.003	0.002	0.001	0.027		1998105	1998201	Colby_11_p5	105	201	1	1	Colby	11	p5	Colby1998
84941	31311	313	11	1998	188	188	17.1	31.6	18.4	4.186	3.124	1.046	3.882	2.836	1.046	0	0	642.31	250.83	71.73	179.1	0	0	0.944	0.065	0.02	0.006	0.003	0.003	0.002	0.001	0.001	0.284		1998105	1998201	Colby_11_p5	105	201	1	1	Colby	11	p5	Colby1998
84942	31311	313	11	1998	189	189	15.6	29.3	20	3.751	2.838	0.899	3.737	2.838	0.899	0	0	646.06	254.57	74.57	180	0	0	0.776	0.091	0.018	0.005	0.003	0.003	0.002	0.001	0.001	0.284		1998105	1998201	Colby_11_p5	105	201	1	1	Colby	11	p5	Colby1998
84943	31311	313	11	1998	190	190	18.4	36	18.3	4.907	3.77	1.121	4.891	3.77	1.121	0	0	650.97	259.46	78.34	181.12	0	0	0.303	0.26	0.144	0.072	0.045	0.071	0.077	0.079	0.07	0.377		1998105	1998201	Colby_11_p5	105	201	1	1	Colby	11	p5	Colby1998
84944	31311	313	11	1998	191	191	18.8	27.2	19.2	4.386	3.423	0.946	4.368	3.423	0.946	0	0	655.35	263.83	81.77	182.06	0	0	0.251	0.194	0.147	0.087	0.037	0.055	0.06	0.061	0.055	0.342		1998105	1998201	Colby_11_p5	105	201	1	1	Colby	11	p5	Colby1998
84945	31311	313	11	1998	192	192	23	30.3	18.1	5.501	4.361	1.118	5.479	4.361	1.118	0	0	660.85	269.31	86.13	183.18	0	0	0.291	0.228	0.167	0.117	0.046	0.064	0.07	0.072	0.064	0.436		1998105	1998201	Colby_11_p5	105	201	1	1	Colby	11	p5	Colby1998
84946	31311	313	11	1998	193	193	28.5	35.6	17.8	7.374	5.953	1.394	7.347	5.953	1.394	0	0	668.23	276.66	92.08	184.58	0	0	1.152	0.165	0.048	0.017	0.004	0.003	0.002	0.002	0.001	0.595		1998105	1998201	Colby_11_p5	105	201	1	1	Colby	11	p5	Colby1998
84947	31311	313	11	1998	194	194	24.4	36.3	18.1	6.562	5.298	1.24	6.538	5.298	1.24	0	0	674.79	283.19	97.38	185.82	0	0	1.007	0.158	0.046	0.016	0.004	0.004	0.002	0.002	0.001	0.53		1998105	1998201	Colby_11_p5	105	201	1	1	Colby	11	p5	Colby1998
84948	31311	313	11	1998	195	195	28.5	36.4	16.6	7.618	6.15	1.44	7.577	6.15	1.427	0	0	682.41	290.77	103.53	187.24	0	0	1.139	0.193	0.057	0.021	0.006	0.005	0.003	0.002	0.001	0.615		1998105	1998201	Colby_11_p5	105	201	1	1	Colby	11	p5	Colby1998
84949	31311	313	11	1998	196	196	26.5	34.1	19.2	6.613	5.338	1.25	6.555	5.338	1.217	0	0	689.02	297.33	108.87	188.46	0	0	0.946	0.18	0.053	0.02	0.006	0.005	0.003	0.002	0.001	0.534		1998105	1998201	Colby_11_p5	105	201	1	1	Colby	11	p5	Colby1998
84950	31311	313	11	1998	197	197	25	32.1	16.3	5.977	4.823	1.13	5.915	4.823	1.092	0	0	695	303.24	113.69	189.55	0	0	0.839	0.167	0.05	0.019	0.006	0.005	0.003	0.002	0.001	0.482		1998105	1998201	Colby_11_p5	105	201	1	1	Colby	11	p5	Colby1998
84951	31311	313	11	1998	198	198	28.4	34.7	17.1	7.019	5.666	1.327	6.644	5.654	0.991	0	0	702.02	309.89	119.34	190.54	0	0	0.754	0.155	0.047	0.019	0.006	0.005	0.003	0.002	0.001	0.565		1998105	1998201	Colby_11_p5	105	201	1	1	Colby	11	p5	Colby1998
84952	31311	313	11	1998	199	199	28.8	36.9	19.6	8.046	6.497	1.521	7.394	6.497	0.897	0	0	710.06	317.28	125.84	191.44	0	0	0.679	0.139	0.044	0.018	0.006	0.005	0.003	0.002	0.001	0.65		1998105	1998201	Colby_11_p5	105	201	1	1	Colby	11	p5	Colby1998
84953	31311	313	11	1998	200	200	28	38	19.2	8.249	6.661	1.559	7.478	6.661	0.817	0	0	718.31	324.76	132.5	192.26	0	0	0.613	0.131	0.041	0.016	0.006	0.005	0.003	0.002	0.001	0.666		1998105	1998201	Colby_11_p5	105	201	1	1	Colby	11	p5	Colby1998
84954	31311	313	11	1998	201	201	27.1	38.3	16.8	7.97	6.436	1.507	7.183	6.436	0.747	0	0	726.28	331.94	138.94	193	0	0	0.552	0.125	0.04	0.013	0.005	0.005	0.003	0.002	0.001	0.644		1998105	1998201	Colby_11_p5	105	201	1	2	Colby	11	p5	Colby1998
84955	31311	313	11	1998	202	202	26.9	38.2	18.5	7.961	6.429	1.505	2.311	1.627	0.684	0	0	734.24	334.25	140.56	193.69	0	0	0.498	0.12	0.038	0.01	0.005	0.005	0.003	0.002	0.001	0.163		1998105	1998201	Colby_11_p5	105	201	1	2	Colby	11	p5	Colby1998
84956	31311	313	11	1998	203	203	15.3	26.8	19.1	3.518	2.795	0.708	1.866	1.236	0.63	0	0	737.76	336.12	141.8	194.32	0	0	0.449	0.117	0.037	0.01	0.005	0.005	0.003	0.002	0.001	0.124		1998105	1998201	Colby_11_p5	105	201	1	2	Colby	11	p5	Colby1998
84957	31311	313	11	1998	204	204	9.4	26.2	19.1	2.148	1.687	0.452	1.456	1.004	0.452	0	0	739.91	337.57	142.8	194.77	0	0	0.381	0.048	0.013	0.004	0.002	0.002	0.001	0.001	0.001	0.1		1998105	1998201	Colby_11_p5	105	201	1	2	Colby	11	p5	Colby1998
84958	31311	313	11	1998	205	205	12.9	28.2	19.1	3.044	2.371	0.661	3.032	2.371	0.661	0	0	742.95	340.6	145.17	195.43	0	0	0.215	0.124	0.065	0.036	0.03	0.046	0.049	0.051	0.045	0.237		1998105	1998201	Colby_11_p5	105	201	1	2	Colby	11	p5	Colby1998
84959	31311	313	11	1998	206	206	11.9	27.1	18	2.749	2.141	0.597	2.738	2.141	0.597	0	0	745.7	343.34	147.32	196.03	0	0	0.177	0.128	0.075	0.031	0.025	0.038	0.042	0.043	0.038	0.214		1998105	1998201	Colby_11_p5	105	201	1	2	Colby	11	p5	Colby1998
84960	31311	313	11	1998	207	207	11	24.7	17.1	2.455	1.911	0.533	2.444	1.911	0.533	0	0	748.16	345.79	149.23	196.56	0	0	0.15	0.116	0.084	0.027	0.021	0.032	0.035	0.036	0.032	0.191		1998105	1998201	Colby_11_p5	105	201	1	2	Colby	11	p5	Colby1998
84961	31311	313	11	1998	208	208	27.5	30.2	15.7	6.47	5.039	1.405	6.444	5.039	1.405	0	0	754.63	352.23	154.27	197.96	0	0	0.392	0.305	0.224	0.074	0.056	0.084	0.092	0.094	0.084	0.504		1998105	1998201	Colby_11_p5	105	201	1	2	Colby	11	p5	Colby1998
84962	31311	313	11	1998	209	209	26.6	30.9	17	6.364	4.958	1.382	6.339	4.958	1.382	0	0	760.99	358.57	159.22	199.35	0	0	1.158	0.157	0.047	0.008	0.004	0.003	0.002	0.002	0.001	0.496		1998105	1998201	Colby_11_p5	105	201	1	2	Colby	11	p5	Colby1998
84963	31311	313	11	1998	210	210	14.3	30.8	18	3.438	2.678	0.746	3.425	2.678	0.746	0	0	764.43	361.99	161.9	200.09	0	0	0.622	0.087	0.026	0.005	0.002	0.002	0.001	0.001	0.001	0.268		1998105	1998201	Colby_11_p5	105	201	1	2	Colby	11	p5	Colby1998
84964	31311	313	11	1998	211	211	6.5	21.1	17.1	1.388	1.08	0.301	1.382	1.08	0.301	0	0	765.82	363.38	162.98	200.39	0	0	0.083	0.065	0.048	0.017	0.012	0.018	0.02	0.02	0.018	0.108		1998105	1998201	Colby_11_p5	105	201	1	2	Colby	11	p5	Colby1998
84965	31311	313	11	1998	212	212	9	21.8	16.9	1.936	1.507	0.42	1.927	1.507	0.42	0	0	767.75	365.3	164.49	200.81	0	0	0.116	0.09	0.066	0.024	0.017	0.025	0.028	0.028	0.025	0.151		1998105	1998201	Colby_11_p5	105	201	1	2	Colby	11	p5	Colby1998
84966	31311	313	11	1998	213	213	11.6	26.6	17.7	2.658	2.07	0.577	2.647	2.07	0.577	0	0	770.41	367.95	166.56	201.39	0	0	0.159	0.123	0.091	0.039	0.022	0.034	0.037	0.038	0.034	0.207		1998105	1998201	Colby_11_p5	105	201	1	2	Colby	11	p5	Colby1998
84967	31311	313	11	1998	214	214	26.9	30.9	15.7	6.378	4.968	1.385	6.352	4.968	1.385	0	0	776.79	374.3	171.53	202.78	0	0	0.372	0.292	0.217	0.11	0.053	0.081	0.088	0.091	0.081	0.497		1998105	1998201	Colby_11_p5	105	201	1	2	Colby	11	p5	Colby1998
84968	31311	313	11	1998	215	215	22.5	28.5	16.6	5.223	4.067	1.134	5.201	4.067	1.134	0	0	782.01	379.5	175.59	203.91	0	0	0.94	0.133	0.041	0.01	0.003	0.003	0.002	0.001	0.001	0.407		1998105	1998201	Colby_11_p5	105	201	1	2	Colby	11	p5	Colby1998
84969	31311	313	11	1998	216	216	12	25.8	15.8	2.68	2.087	0.582	2.668	2.087	0.582	0	0	784.69	382.17	177.68	204.49	0	0	0.476	0.072	0.023	0.005	0.002	0.002	0.001	0.001	0.001	0.209		1998105	1998201	Colby_11_p5	105	201	1	2	Colby	11	p5	Colby1998
84970	31311	313	11	1998	217	217	18.2	24.4	14.6	3.957	3.08	0.859	3.939	3.08	0.859	0	0	788.65	386.11	180.76	205.35	0	0	0.699	0.109	0.035	0.008	0.003	0.002	0.002	0.001	0.001	0.308		1998105	1998201	Colby_11_p5	105	201	1	2	Colby	11	p5	Colby1998
84971	31311	313	11	1998	218	218	23.7	27.4	12.7	5.257	4.092	1.142	5.234	4.092	1.142	0	0	793.91	391.35	184.85	206.49	0	0	0.918	0.15	0.049	0.011	0.004	0.004	0.002	0.002	0.001	0.409		1998105	1998201	Colby_11_p5	105	201	1	2	Colby	11	p5	Colby1998
84972	31311	313	11	1998	219	219	26.7	29.3	13.1	6.069	4.725	1.318	6.01	4.725	1.285	0	0	799.97	397.36	189.58	207.78	0	0	1.015	0.18	0.06	0.014	0.005	0.005	0.003	0.002	0.001	0.473		1998105	1998201	Colby_11_p5	105	201	1	2	Colby	11	p5	Colby1998
84973	31311	313	11	1998	220	220	25.8	32.3	14.2	6.113	4.761	1.327	5.902	4.761	1.141	0	0	806.09	403.26	194.34	208.92	0	0	0.887	0.168	0.057	0.013	0.005	0.005	0.003	0.002	0.001	0.476		1998105	1998201	Colby_11_p5	105	201	1	2	Colby	11	p5	Colby1998
84974	31311	313	11	1998	221	221	17.9	32.2	18.8	4.378	3.411	0.951	4.362	3.411	0.951	0	0	810.47	407.62	197.75	209.87	0	0	0.771	0.117	0.04	0.01	0.004	0.003	0.002	0.002	0.001	0.341		1998105	1998201	Colby_11_p5	105	201	1	2	Colby	11	p5	Colby1998
84975	31311	313	11	1998	222	222	19.2	27.9	18.3	4.474	3.484	0.971	4.456	3.484	0.971	0	0	814.94	412.08	201.23	210.84	0	0	0.816	0.1	0.035	0.009	0.004	0.003	0.002	0.001	0.001	0.348		1998105	1998201	Colby_11_p5	105	201	1	2	Colby	11	p5	Colby1998
84976	31311	313	11	1998	223	223	19.1	29.8	17	4.499	3.504	0.977	4.481	3.504	0.977	0	0	819.44	416.56	204.74	211.82	0	0	0.839	0.091	0.029	0.007	0.003	0.003	0.002	0.001	0.001	0.35		1998105	1998201	Colby_11_p5	105	201	1	2	Colby	11	p5	Colby1998
84977	31311	313	11	1998	224	224	24	28.9	16.5	5.594	4.356	1.215	5.571	4.356	1.215	0	0	825.03	422.13	209.09	213.03	0	0	0.376	0.219	0.146	0.079	0.053	0.081	0.089	0.091	0.081	0.436		1998105	1998201	Colby_11_p5	105	201	1	2	Colby	11	p5	Colby1998
84978	31311	313	11	1998	225	225	25.5	29	15.4	5.901	4.596	1.281	5.877	4.596	1.281	0	0	830.93	428	213.69	214.31	0	0	1.114	0.117	0.031	0.008	0.004	0.003	0.002	0.002	0.001	0.46		1998105	1998201	Colby_11_p5	105	201	1	2	Colby	11	p5	Colby1998
84979	31311	313	11	1998	226	226	25.4	32.2	14.3	6.035	4.701	1.31	6.011	4.701	1.31	0	0	836.97	434.02	218.39	215.62	0	0	1.131	0.122	0.035	0.01	0.004	0.004	0.003	0.002	0.001	0.47		1998105	1998201	Colby_11_p5	105	201	1	2	Colby	11	p5	Colby1998
84980	31311	313	11	1998	227	227	23.7	32.9	16	5.735	4.468	1.245	5.713	4.468	1.245	0	0	842.7	439.73	222.86	216.87	0	0	1.05	0.129	0.039	0.011	0.005	0.004	0.003	0.002	0.001	0.447		1998105	1998201	Colby_11_p5	105	201	1	2	Colby	11	p5	Colby1998
84981	31311	313	11	1998	228	228	25.1	35.2	17.5	6.334	4.936	1.375	3.217	2.282	0.935	0	0	849.04	442.95	225.14	217.81	0	0	0.741	0.127	0.039	0.011	0.005	0.005	0.003	0.002	0.001	0.228		1998105	1998201	Colby_11_p5	105	201	1	2	Colby	11	p5	Colby1998
84982	31311	313	11	1998	229	229	25.1	35.8	15.8	6.474	4.987	1.464	2.333	1.478	0.855	0	0	855.51	445.28	226.62	218.66	0	0	0.668	0.122	0.038	0.011	0.005	0.005	0.003	0.002	0.001	0.148		1998105	1998201	Colby_11_p5	105	201	1	2	Colby	11	p5	Colby1998
84983	31311	313	11	1998	230	230	25	33.6	16.6	6.119	4.639	1.458	1.899	1.115	0.784	0	0	861.63	447.18	227.73	219.44	0	0	0.603	0.118	0.037	0.011	0.005	0.005	0.003	0.002	0.001	0.111		1998105	1998201	Colby_11_p5	105	201	1	2	Colby	11	p5	Colby1998
84984	31311	313	11	1998	231	231	19.2	33	19.1	4.759	3.545	1.197	1.635	0.899	0.736	0	0	866.39	448.81	228.63	220.18	0	0	0.558	0.115	0.036	0.01	0.005	0.005	0.003	0.002	0.001	0.09		1998105	1998201	Colby_11_p5	105	201	1	2	Colby	11	p5	Colby1998
84985	31311	313	11	1998	232	232	20.2	32.3	19	4.974	3.639	1.317	1.521	0.754	0.767	0	0	871.36	450.33	229.39	220.95	0	0	0.592	0.113	0.036	0.01	0.005	0.005	0.003	0.002	0.001	0.075		1998105	1998201	Colby_11_p5	105	201	1	2	Colby	11	p5	Colby1998
84986	31311	313	11	1998	233	233	24	33.1	16.7	5.879	4.217	1.641	1.429	0.649	0.78	0	0	877.24	451.76	230.04	221.73	0	0	0.607	0.111	0.035	0.01	0.005	0.005	0.003	0.002	0.001	0.065		1998105	1998201	Colby_11_p5	105	201	1	2	Colby	11	p5	Colby1998
84987	31311	313	11	1998	234	234	24.2	34.5	17.2	6.048	4.246	1.782	1.288	0.57	0.718	0	0	883.29	453.05	230.61	222.45	0	0	0.548	0.109	0.035	0.01	0.005	0.005	0.003	0.002	0.001	0.057		1998105	1998201	Colby_11_p5	105	201	1	2	Colby	11	p5	Colby1998
84988	31311	313	11	1998	235	235	24.5	37.4	15.1	6.909	4.741	2.147	1.169	0.507	0.662	0	0	890.2	454.22	231.11	223.11	0	0	0.494	0.108	0.035	0.01	0.005	0.005	0.003	0.002	0.001	0.051		1998105	1998201	Colby_11_p5	105	201	1	2	Colby	11	p5	Colby1998
84989	31311	313	11	1998	236	236	22.1	37.7	17.6	6.449	4.319	2.111	1.702	0.456	1.246	0	0	896.65	455.92	231.57	224.35	0	0	1.069	0.117	0.034	0.01	0.005	0.005	0.003	0.002	0.001	0.046		1998105	1998201	Colby_11_p5	105	201	1	2	Colby	11	p5	Colby1998
84990	31311	313	11	1998	237	237	23	27.5	18.4	5.468	3.568	1.881	5.449	3.568	1.881	0	0	902.12	461.37	235.14	226.24	0	0	0.636	0.297	0.186	0.107	0.084	0.136	0.148	0.152	0.136	0.357		1998105	1998201	Colby_11_p5	105	201	1	2	Colby	11	p5	Colby1998
84991	31311	313	11	1998	238	238	19.3	31.6	18.3	4.785	3.124	1.647	4.67	3.124	1.546	0	0	906.9	466.04	238.26	227.78	0	0	1.346	0.141	0.034	0.01	0.005	0.004	0.003	0.002	0.001	0.312		1998105	1998201	Colby_11_p5	105	201	1	2	Colby	11	p5	Colby1998
84992	31311	313	11	1998	239	239	17.8	33.5	17.9	4.476	2.922	1.54	4.148	2.922	1.226	0	0	911.38	470.19	241.18	229.01	0	0	1.035	0.132	0.033	0.01	0.005	0.004	0.003	0.002	0.001	0.292		1998105	1998201	Colby_11_p5	105	201	1	2	Colby	11	p5	Colby1998
84993	31311	313	11	1998	240	240	23.9	33.4	14.7	5.849	3.817	2.012	1.834	0.9	0.934	0	0	917.23	472.02	242.08	229.94	0	0	0.75	0.126	0.033	0.009	0.005	0.004	0.003	0.002	0.001	0.09		1998105	1998201	Colby_11_p5	105	201	1	2	Colby	11	p5	Colby1998
84994	31311	313	11	1998	241	241	24.2	35.3	14	6.103	3.898	2.186	1.496	0.64	0.855	0	0	923.33	473.52	242.72	230.8	0	0	0.676	0.121	0.033	0.009	0.005	0.004	0.003	0.002	0.001	0.064		1998105	1998201	Colby_11_p5	105	201	1	2	Colby	11	p5	Colby1998
84995	31311	313	11	1998	242	242	21.2	34.6	14.5	5.261	3.278	1.967	1.302	0.516	0.785	0	0	928.59	474.82	243.24	231.58	0	0	0.61	0.117	0.033	0.009	0.005	0.004	0.003	0.002	0.001	0.052		1998105	1998201	Colby_11_p5	105	201	1	2	Colby	11	p5	Colby1998
84996	31311	313	11	1998	243	243	17.5	32.4	14	4.23	2.568	1.648	1.182	0.436	0.747	0	0	932.82	476	243.68	232.33	0	0	0.574	0.115	0.033	0.009	0.005	0.004	0.003	0.002	0.001	0.044		1998105	1998201	Colby_11_p5	105	201	1	2	Colby	11	p5	Colby1998
84997	31311	313	11	1998	244	244	13.2	27	14	3.005	1.777	1.218	1.028	0.3	0.727	0	0	935.83	477.03	243.98	233.06	0	0	0.557	0.112	0.032	0.009	0.005	0.004	0.003	0.002	0.001	0.03		1998105	1998201	Colby_11_p5	105	201	1	2	Colby	11	p5	Colby1998
84998	31311	313	11	1998	245	245	23.4	33.1	11.4	5.612	3.234	2.361	0.95	0.265	0.685	0	0	941.44	477.98	244.24	233.74	0	0	0.517	0.111	0.032	0.009	0.005	0.004	0.003	0.002	0.001	0.026		1998105	1998201	Colby_11_p5	105	201	1	2	Colby	11	p5	Colby1998
84999	31311	313	11	1998	246	246	23.1	37.5	13.9	6.6	3.693	2.889	0.87	0.237	0.633	0	0	948.04	478.85	244.48	234.37	0	0	0.466	0.109	0.032	0.009	0.005	0.004	0.003	0.002	0.001	0.024		1998105	1998201	Colby_11_p5	105	201	1	2	Colby	11	p5	Colby1998
85000	31311	313	11	1998	247	247	22.5	36.2	12.6	5.958	3.231	2.711	0.8	0.215	0.585	0	0	954	479.65	244.69	234.96	0	0	0.421	0.107	0.032	0.009	0.005	0.004	0.003	0.002	0.001	0.021		1998105	1998201	Colby_11_p5	105	201	1	2	Colby	11	p5	Colby1998
85001	31311	313	11	1998	248	248	22.5	37	13.4	6.262	3.29	2.956	0.739	0.196	0.542	0	0	960.26	480.39	244.89	235.5	0	0	0.379	0.106	0.032	0.009	0.005	0.004	0.003	0.002	0.001	0.02		1998105	1998201	Colby_11_p5	105	201	1	2	Colby	11	p5	Colby1998
85002	31311	313	11	1998	249	249	21.8	37.3	13.1	6.146	3.229	2.901	0.605	0.101	0.504	0	0	966.4	480.99	244.99	236	0	0	0.342	0.105	0.032	0.009	0.005	0.004	0.003	0.002	0.001	0.01		1998105	1998201	Colby_11_p5	105	201	1	2	Colby	11	p5	Colby1998
85119	31411	314	11	1999	105	105	17	7	-1.4	2.534	1.103	2.534	1.418	0	1.418	0	0	197.1	73.25	0	73.25	0	0	1.178	0.162	0.043	0.017	0.006	0.005	0.003	0.002	0.002	0		1999105	1999205	Colby_11_p5	105	205	1	1	Colby	11	p5	Colby1999
85120	31411	314	11	1999	106	106	20.4	9.6	-2.7	3.392	0	3.392	1.302	0	1.302	0	0	200.49	74.55	0	74.55	0	0	1.063	0.161	0.043	0.017	0.006	0.005	0.003	0.002	0.002	0		1999105	1999205	Colby_11_p5	105	205	1	1	Colby	11	p5	Colby1999
85121	31411	314	11	1999	107	107	26.2	12.7	-4.9	4.468	0	4.468	1.196	0	1.196	0	0	204.96	75.74	0	75.74	0	0	0.958	0.16	0.043	0.017	0.006	0.005	0.003	0.002	0.002	0		1999105	1999205	Colby_11_p5	105	205	1	1	Colby	11	p5	Colby1999
85122	31411	314	11	1999	108	108	23.7	25.4	-2	5.051	0	5.051	1.101	0	1.101	0	0	210.01	76.84	0	76.84	0	0	0.864	0.159	0.043	0.017	0.006	0.005	0.003	0.002	0.002	0		1999105	1999205	Colby_11_p5	105	205	1	1	Colby	11	p5	Colby1999
85123	31411	314	11	1999	109	109	23.5	26.5	1.6	5.235	0	5.235	1.015	0	1.015	0	0	215.25	77.86	0	77.86	0	0	0.779	0.158	0.043	0.017	0.006	0.005	0.003	0.002	0.002	0		1999105	1999205	Colby_11_p5	105	205	1	1	Colby	11	p5	Colby1999
85124	31411	314	11	1999	110	110	21.5	26.7	3.6	4.874	0	4.874	0.937	0	0.937	0	0	220.12	78.8	0	78.8	0	0	0.702	0.157	0.043	0.017	0.006	0.005	0.003	0.002	0.002	0		1999105	1999205	Colby_11_p5	105	205	1	1	Colby	11	p5	Colby1999
85125	31411	314	11	1999	111	111	18.1	20.4	8.3	3.927	0	3.927	0.867	0	0.867	0	0	224.05	79.66	0	79.66	0	0	0.633	0.156	0.043	0.017	0.006	0.005	0.003	0.002	0.002	0		1999105	1999205	Colby_11_p5	105	205	1	1	Colby	11	p5	Colby1999
85126	31411	314	11	1999	112	112	4	10.2	5	0.721	0	0.721	0.721	0	0.721	0	0	224.77	80.38	0	80.38	0	0	0.551	0.114	0.032	0.013	0.004	0.004	0.002	0.002	0.001	0		1999105	1999205	Colby_11_p5	105	205	1	1	Colby	11	p5	Colby1999
85127	31411	314	11	1999	113	113	4.3	5.3	0.9	0.687	0	0.687	0.687	0	0.687	0	0	225.46	81.07	0	81.07	0	0	0.579	0.072	0.02	0.008	0.003	0.002	0.001	0.001	0.001	0		1999105	1999205	Colby_11_p5	105	205	1	1	Colby	11	p5	Colby1999
85128	31411	314	11	1999	114	114	4.8	7.9	3.2	0.844	0	0.844	0.844	0	0.844	0	0	226.3	81.91	0	81.91	0	0	0.249	0.153	0.092	0.075	0.038	0.057	0.061	0.063	0.055	0		1999105	1999205	Colby_11_p5	105	205	1	1	Colby	11	p5	Colby1999
85129	31411	314	11	1999	115	115	11.1	21.5	5.2	2.458	0	2.458	2.458	0	2.458	0	0	228.76	84.37	0	84.37	0	0	0.71	0.513	0.27	0.207	0.104	0.158	0.169	0.173	0.153	0		1999105	1999205	Colby_11_p5	105	205	1	1	Colby	11	p5	Colby1999
85130	31411	314	11	1999	116	116	19.5	17.3	3.1	3.982	0	3.982	3.982	0	3.982	0	0	232.74	88.35	0	88.35	0	0	1.1	0.871	0.459	0.332	0.167	0.254	0.273	0.279	0.247	0		1999105	1999205	Colby_11_p5	105	205	1	1	Colby	11	p5	Colby1999
85131	31411	314	11	1999	117	117	25.2	22.7	7.1	5.737	0	5.737	1.806	0	1.806	0	0	238.48	90.16	0	90.16	0	0	1.504	0.22	0.047	0.017	0.005	0.005	0.003	0.002	0.002	0		1999105	1999205	Colby_11_p5	105	205	1	1	Colby	11	p5	Colby1999
85132	31411	314	11	1999	118	118	16.2	15	8.4	3.34	0	3.34	1.656	0	1.656	0	0	241.82	91.82	0	91.82	0	0	1.356	0.219	0.047	0.017	0.005	0.005	0.003	0.002	0.002	0		1999105	1999205	Colby_11_p5	105	205	1	1	Colby	11	p5	Colby1999
85133	31411	314	11	1999	119	119	3.8	10.4	8.6	0.729	0	0.729	0.729	0	0.729	0	0	242.55	92.55	0	92.55	0	0	0.588	0.103	0.022	0.008	0.003	0.002	0.001	0.001	0.001	0		1999105	1999205	Colby_11_p5	105	205	1	1	Colby	11	p5	Colby1999
85134	31411	314	11	1999	120	120	6.3	17.2	10.4	1.358	0	1.358	1.358	0	1.358	0	0	243.9	93.9	0	93.9	0	0	1.087	0.197	0.043	0.015	0.005	0.004	0.003	0.002	0.001	0		1999105	1999205	Colby_11_p5	105	205	1	1	Colby	11	p5	Colby1999
85135	31411	314	11	1999	121	121	5.2	15.7	8.9	1.079	0	1.079	1.079	0	1.079	0	0	244.98	94.98	0	94.98	0	0	0.887	0.14	0.03	0.011	0.003	0.003	0.002	0.001	0.001	0		1999105	1999205	Colby_11_p5	105	205	1	1	Colby	11	p5	Colby1999
85136	31411	314	11	1999	122	122	16.4	18.8	8.6	3.601	0.001	3.6	3.601	0.001	3.6	0	0	248.58	98.58	0	98.58	0	0	1.01	0.78	0.411	0.297	0.151	0.229	0.247	0.252	0.224	0		1999105	1999205	Colby_11_p5	105	205	1	1	Colby	11	p5	Colby1999
85137	31411	314	11	1999	123	123	24.2	25.5	5.3	5.637	0.001	5.636	1.869	0.001	1.868	0	0	254.22	100.45	0	100.45	0	0	1.568	0.22	0.046	0.017	0.005	0.005	0.003	0.002	0.002	0		1999105	1999205	Colby_11_p5	105	205	1	1	Colby	11	p5	Colby1999
85138	31411	314	11	1999	124	124	15	18.2	6.3	3.179	0.001	3.178	1.727	0.001	1.727	0	0	257.4	102.18	0	102.18	0	0	1.428	0.218	0.046	0.017	0.005	0.005	0.003	0.002	0.002	0		1999105	1999205	Colby_11_p5	105	205	1	1	Colby	11	p5	Colby1999
85139	31411	314	11	1999	125	125	21.9	16.3	5.2	4.452	0.001	4.451	1.601	0.001	1.599	0	0	261.85	103.78	0	103.78	0	0	1.302	0.217	0.046	0.017	0.005	0.005	0.003	0.002	0.002	0		1999105	1999205	Colby_11_p5	105	205	1	1	Colby	11	p5	Colby1999
85140	31411	314	11	1999	126	126	23.7	17	3.2	4.754	0.002	4.752	1.471	0.002	1.47	0	0	266.61	105.25	0.01	105.25	0	0	1.174	0.216	0.046	0.017	0.005	0.005	0.003	0.002	0.002	0		1999105	1999205	Colby_11_p5	105	205	1	1	Colby	11	p5	Colby1999
85141	31411	314	11	1999	127	127	28.3	21.7	0.7	5.909	0.002	5.907	1.355	0.002	1.353	0	0	272.52	106.61	0.01	106.6	0	0	1.059	0.214	0.046	0.017	0.005	0.005	0.003	0.002	0.002	0		1999105	1999205	Colby_11_p5	105	205	1	1	Colby	11	p5	Colby1999
85142	31411	314	11	1999	128	128	27.5	27.1	1.7	6.216	0.002	6.213	1.25	0.002	1.247	0	0	278.73	107.86	0.01	107.85	0	0	0.955	0.213	0.046	0.017	0.005	0.005	0.003	0.002	0.002	0		1999105	1999205	Colby_11_p5	105	205	1	1	Colby	11	p5	Colby1999
85143	31411	314	11	1999	129	129	22.3	31.2	11.2	5.71	0.003	5.707	1.155	0.003	1.152	0	0	284.44	109.01	0.01	109	0	0	0.861	0.211	0.046	0.017	0.005	0.005	0.003	0.002	0.002	0		1999105	1999205	Colby_11_p5	105	205	1	1	Colby	11	p5	Colby1999
85144	31411	314	11	1999	130	130	20.7	20.2	6.6	4.43	0.004	4.427	1.119	0.004	1.115	0	0	288.87	110.13	0.02	110.11	0	0	0.825	0.21	0.046	0.017	0.005	0.005	0.003	0.002	0.002	0		1999105	1999205	Colby_11_p5	105	205	1	1	Colby	11	p5	Colby1999
85145	31411	314	11	1999	131	131	23.4	16.7	4.4	4.67	0.005	4.665	1.086	0.005	1.081	0	0	293.54	111.21	0.02	111.19	0	0	0.793	0.209	0.046	0.017	0.005	0.005	0.003	0.002	0.002	0		1999105	1999205	Colby_11_p5	105	205	1	1	Colby	11	p5	Colby1999
85146	31411	314	11	1999	132	132	27.5	23	1.6	5.831	0.006	5.825	1.008	0.006	1.002	0	0	299.37	112.22	0.03	112.2	0	0	0.715	0.207	0.046	0.017	0.005	0.005	0.003	0.002	0.002	0.001		1999105	1999205	Colby_11_p5	105	205	1	1	Colby	11	p5	Colby1999
85147	31411	314	11	1999	133	133	24.6	23.9	7.4	5.547	0.007	5.54	0.937	0.007	0.93	0	0	304.92	113.16	0.03	113.13	0	0	0.645	0.206	0.046	0.017	0.005	0.005	0.003	0.002	0.002	0.001		1999105	1999205	Colby_11_p5	105	205	1	1	Colby	11	p5	Colby1999
85148	31411	314	11	1999	134	134	17.8	28.2	12.6	4.408	0.007	4.401	0.872	0.007	0.865	0	0	309.33	114.03	0.04	113.99	0	0	0.582	0.204	0.046	0.017	0.005	0.005	0.003	0.002	0.002	0.001		1999105	1999205	Colby_11_p5	105	205	1	1	Colby	11	p5	Colby1999
85149	31411	314	11	1999	135	135	18.1	20.6	12.5	4.07	0.01	4.06	0.817	0.01	0.807	0	0	313.4	114.85	0.05	114.8	0	0	0.525	0.203	0.046	0.017	0.005	0.005	0.003	0.002	0.002	0.001		1999105	1999205	Colby_11_p5	105	205	1	1	Colby	11	p5	Colby1999
85150	31411	314	11	1999	136	136	14.4	20	12	3.193	0.01	3.183	1.379	0.01	1.369	0	0	316.59	116.23	0.06	116.17	0	0	1.083	0.207	0.045	0.017	0.005	0.005	0.003	0.002	0.002	0.001		1999105	1999205	Colby_11_p5	105	205	1	1	Colby	11	p5	Colby1999
85151	31411	314	11	1999	137	137	25	18.3	5.8	5.306	0.021	5.286	5.306	0.021	5.286	0	0	321.9	121.53	0.08	121.45	0	0	1.499	1.113	0.594	0.438	0.223	0.341	0.368	0.377	0.334	0.002		1999105	1999205	Colby_11_p5	105	205	1	1	Colby	11	p5	Colby1999
85152	31411	314	11	1999	138	138	28.5	25.5	4.6	6.579	0.028	6.551	1.805	0.028	1.777	0	0	328.47	123.34	0.11	123.23	0	0	1.494	0.206	0.044	0.016	0.005	0.005	0.003	0.002	0.001	0.003		1999105	1999205	Colby_11_p5	105	205	1	1	Colby	11	p5	Colby1999
85153	31411	314	11	1999	139	139	22.7	30	12.4	5.872	0.029	5.844	1.681	0.029	1.652	0	0	334.35	125.02	0.14	124.88	0	0	1.37	0.205	0.044	0.016	0.005	0.005	0.003	0.002	0.001	0.003		1999105	1999205	Colby_11_p5	105	205	1	1	Colby	11	p5	Colby1999
85154	31411	314	11	1999	140	140	11.9	20.1	10.3	2.668	0.018	2.65	1.572	0.018	1.554	0	0	337.01	126.59	0.16	126.43	0	0	1.273	0.203	0.044	0.016	0.005	0.005	0.003	0.002	0.001	0.002		1999105	1999205	Colby_11_p5	105	205	1	1	Colby	11	p5	Colby1999
85155	31411	314	11	1999	141	141	27.4	25.5	7.3	6.401	0.051	6.35	1.492	0.051	1.441	0	0	343.42	128.08	0.21	127.88	0	0	1.162	0.202	0.044	0.016	0.005	0.005	0.003	0.002	0.001	0.005		1999105	1999205	Colby_11_p5	105	205	1	1	Colby	11	p5	Colby1999
85156	31411	314	11	1999	142	142	21.2	29.9	13.6	5.472	0.051	5.421	1.585	0.051	1.534	0	0	348.89	129.67	0.26	129.41	0	0	1.257	0.2	0.044	0.016	0.005	0.005	0.003	0.002	0.001	0.005		1999105	1999205	Colby_11_p5	105	205	1	1	Colby	11	p5	Colby1999
85157	31411	314	11	1999	143	143	26.6	24.5	10.1	6.314	0.079	6.235	1.698	0.079	1.619	0	0	355.2	131.37	0.34	131.03	0	0	1.343	0.199	0.044	0.016	0.005	0.005	0.003	0.002	0.001	0.008		1999105	1999205	Colby_11_p5	105	205	1	1	Colby	11	p5	Colby1999
85158	31411	314	11	1999	144	144	23.9	27.6	9.1	5.82	0.087	5.732	1.568	0.087	1.482	0	0	361.02	132.94	0.42	132.51	0	0	1.208	0.197	0.044	0.016	0.005	0.005	0.003	0.002	0.001	0.009		1999105	1999205	Colby_11_p5	105	205	1	1	Colby	11	p5	Colby1999
85159	31411	314	11	1999	145	145	15.7	20.7	10.9	3.542	0.063	3.479	1.421	0.063	1.358	0	0	364.56	134.36	0.49	133.87	0	0	1.085	0.196	0.044	0.016	0.005	0.005	0.003	0.002	0.001	0.006		1999105	1999205	Colby_11_p5	105	205	1	1	Colby	11	p5	Colby1999
85160	31411	314	11	1999	146	146	23.5	23.5	7	5.295	0.106	5.188	1.353	0.106	1.247	0	0	369.86	135.71	0.59	135.12	0	0	0.976	0.194	0.044	0.016	0.005	0.005	0.003	0.002	0.001	0.011		1999105	1999205	Colby_11_p5	105	205	1	1	Colby	11	p5	Colby1999
85161	31411	314	11	1999	147	147	25.5	24.5	7.3	5.816	0.129	5.687	1.276	0.129	1.148	0	0	375.67	136.99	0.72	136.26	0	0	0.879	0.192	0.044	0.016	0.005	0.005	0.003	0.002	0.001	0.013		1999105	1999205	Colby_11_p5	105	205	1	1	Colby	11	p5	Colby1999
85162	31411	314	11	1999	148	148	23.8	26.7	9.2	5.653	0.14	5.512	1.198	0.139	1.059	0	0	381.33	138.18	0.86	137.32	0	0	0.792	0.19	0.044	0.016	0.005	0.005	0.003	0.002	0.001	0.014		1999105	1999205	Colby_11_p5	105	205	1	1	Colby	11	p5	Colby1999
85163	31411	314	11	1999	149	149	26.1	27.3	11.7	6.353	0.184	6.168	1.163	0.184	0.979	0	0	387.68	139.35	1.04	138.3	0	0	0.714	0.188	0.044	0.016	0.005	0.005	0.003	0.002	0.001	0.018		1999105	1999205	Colby_11_p5	105	205	1	1	Colby	11	p5	Colby1999
85164	31411	314	11	1999	150	150	26.6	31.6	15.1	6.962	0.243	6.718	1.15	0.243	0.907	0	0	394.64	140.5	1.29	139.21	0	0	0.644	0.186	0.044	0.016	0.005	0.005	0.003	0.002	0.001	0.024		1999105	1999205	Colby_11_p5	105	205	1	1	Colby	11	p5	Colby1999
85165	31411	314	11	1999	151	151	7.3	36.9	12.1	2.145	0.095	2.05	1.459	0.095	1.365	0	0	396.79	141.95	1.38	140.57	0	0	1.104	0.185	0.043	0.016	0.005	0.005	0.003	0.002	0.001	0.009		1999105	1999205	Colby_11_p5	105	205	1	1	Colby	11	p5	Colby1999
85166	31411	314	11	1999	152	152	29.5	25.4	9.5	7.042	0.353	6.686	2.131	0.353	1.778	0	0	403.83	144.09	1.73	142.35	0	0	1.518	0.184	0.043	0.016	0.005	0.005	0.003	0.002	0.001	0.035		1999105	1999205	Colby_11_p5	105	205	1	1	Colby	11	p5	Colby1999
85167	31411	314	11	1999	153	153	26.8	31	11.6	6.915	0.394	6.519	2.011	0.394	1.616	0	0	410.74	146.1	2.13	143.97	0	0	1.359	0.181	0.043	0.016	0.005	0.005	0.003	0.002	0.001	0.039		1999105	1999205	Colby_11_p5	105	205	1	1	Colby	11	p5	Colby1999
85168	31411	314	11	1999	154	154	26	32.2	15.4	6.953	0.478	6.473	2.182	0.478	1.704	0	0	417.7	148.28	2.61	145.67	0	0	1.446	0.182	0.043	0.016	0.005	0.005	0.003	0.002	0.001	0.048		1999105	1999205	Colby_11_p5	105	205	1	1	Colby	11	p5	Colby1999
85169	31411	314	11	1999	155	155	28.7	33.9	19.3	8.093	0.68	7.41	2.461	0.68	1.781	0	0	425.79	150.74	3.29	147.45	0	0	1.524	0.182	0.043	0.016	0.005	0.005	0.003	0.002	0.001	0.068		1999105	1999205	Colby_11_p5	105	205	1	1	Colby	11	p5	Colby1999
85170	31411	314	11	1999	156	156	29.1	31.9	9.4	7.404	0.763	6.637	2.373	0.763	1.61	0	0	433.19	153.11	4.05	149.06	0	0	1.356	0.178	0.043	0.016	0.005	0.005	0.003	0.002	0.001	0.076		1999105	1999205	Colby_11_p5	105	205	1	1	Colby	11	p5	Colby1999
85171	31411	314	11	1999	157	157	28.7	28.2	7.2	6.8	0.929	5.866	2.382	0.929	1.453	0	0	440	155.49	4.98	150.52	0	0	1.203	0.175	0.043	0.016	0.005	0.005	0.003	0.002	0.001	0.093		1999105	1999205	Colby_11_p5	105	205	1	1	Colby	11	p5	Colby1999
85172	31411	314	11	1999	158	158	29.7	34.3	12.3	7.778	1.39	6.381	2.698	1.39	1.307	0	0	447.77	158.19	6.37	151.82	0	0	1.062	0.171	0.043	0.016	0.005	0.005	0.003	0.002	0.001	0.139		1999105	1999205	Colby_11_p5	105	205	1	1	Colby	11	p5	Colby1999
85173	31411	314	11	1999	159	159	28.9	34.6	17.4	7.787	1.811	5.968	2.981	1.811	1.17	0	0	455.56	161.17	8.18	152.99	0	0	0.931	0.165	0.042	0.016	0.005	0.005	0.003	0.002	0.001	0.181		1999105	1999205	Colby_11_p5	105	205	1	1	Colby	11	p5	Colby1999
85174	31411	314	11	1999	160	160	27.8	30.6	15.2	6.976	2.063	4.903	3.376	2.063	1.314	0	0	462.54	164.55	10.24	154.31	0	0	1.083	0.156	0.042	0.015	0.005	0.005	0.003	0.002	0.001	0.206		1999105	1999205	Colby_11_p5	105	205	1	1	Colby	11	p5	Colby1999
85175	31411	314	11	1999	161	161	19.3	25.7	15.5	4.578	1.676	2.892	3.186	1.676	1.51	0	0	467.12	167.74	11.92	155.82	0	0	1.289	0.147	0.042	0.015	0.005	0.005	0.003	0.002	0.001	0.168		1999105	1999205	Colby_11_p5	105	205	1	1	Colby	11	p5	Colby1999
85176	31411	314	11	1999	162	162	22.1	24.4	15.6	5.115	2.155	2.948	3.867	2.155	1.712	0	0	472.23	171.6	14.07	157.53	0	0	1.432	0.187	0.055	0.02	0.007	0.005	0.003	0.002	0.001	0.216		1999105	1999205	Colby_11_p5	105	205	1	1	Colby	11	p5	Colby1999
85177	31411	314	11	1999	163	163	15.1	18.3	11.2	3.099	1.508	1.581	3.089	1.508	1.581	0	0	475.33	174.69	15.58	159.11	0	0	0.391	0.318	0.235	0.167	0.095	0.09	0.097	0.1	0.088	0.151		1999105	1999205	Colby_11_p5	105	205	1	1	Colby	11	p5	Colby1999
85178	31411	314	11	1999	164	164	24.4	23.1	10.6	5.288	2.752	2.519	5.271	2.752	2.519	0	0	480.62	179.96	18.33	161.63	0	0	0.64	0.498	0.369	0.257	0.16	0.142	0.154	0.158	0.14	0.275		1999105	1999205	Colby_11_p5	105	205	1	1	Colby	11	p5	Colby1999
85179	31411	314	11	1999	165	165	23.9	24.4	8.6	5.107	3.03	2.057	5.087	3.03	2.057	0	0	485.72	185.05	21.36	163.69	0	0	0.504	0.404	0.301	0.213	0.135	0.119	0.129	0.133	0.118	0.303		1999105	1999205	Colby_11_p5	105	205	1	1	Colby	11	p5	Colby1999
85180	31411	314	11	1999	166	166	13	22.1	11.1	2.73	1.751	0.968	2.719	1.751	0.968	0	0	488.45	187.77	23.11	164.65	0	0	0.792	0.116	0.035	0.012	0.005	0.003	0.002	0.001	0.001	0.175		1999105	1999205	Colby_11_p5	105	205	1	1	Colby	11	p5	Colby1999
85181	31411	314	11	1999	167	167	22.6	20.3	10.4	4.584	3.051	1.513	4.564	3.051	1.513	0	0	493.04	192.33	26.16	166.17	0	0	1.225	0.19	0.058	0.021	0.008	0.004	0.003	0.002	0.001	0.305		1999105	1999205	Colby_11_p5	105	205	1	1	Colby	11	p5	Colby1999
85182	31411	314	11	1999	168	168	25.5	20.9	8.3	5.081	3.558	1.499	4.997	3.558	1.439	0	0	498.12	197.33	29.72	167.61	0	0	1.14	0.195	0.061	0.022	0.009	0.005	0.003	0.002	0.001	0.356		1999105	1999205	Colby_11_p5	105	205	1	1	Colby	11	p5	Colby1999
85183	31411	314	11	1999	169	169	22.1	23.5	12.7	4.697	3.462	1.214	4.676	3.462	1.214	0	0	502.82	202	33.18	168.82	0	0	0.95	0.171	0.054	0.02	0.008	0.004	0.003	0.002	0.001	0.346		1999105	1999205	Colby_11_p5	105	205	1	1	Colby	11	p5	Colby1999
85184	31411	314	11	1999	170	170	24.8	27	17.2	5.669	4.384	1.262	5.646	4.384	1.262	0	0	508.49	207.65	37.57	170.08	0	0	0.988	0.177	0.057	0.021	0.009	0.005	0.003	0.002	0.001	0.438		1999105	1999205	Colby_11_p5	105	205	1	1	Colby	11	p5	Colby1999
85185	31411	314	11	1999	171	171	18.8	28.4	18	4.368	3.534	0.816	4.35	3.534	0.816	0	0	512.85	212	41.1	170.9	0	0	0.631	0.118	0.038	0.014	0.006	0.003	0.002	0.002	0.001	0.353		1999105	1999205	Colby_11_p5	105	205	1	1	Colby	11	p5	Colby1999
85186	31411	314	11	1999	172	172	27.3	29.3	15.6	6.271	5.224	1.02	6.244	5.224	1.02	0	0	519.13	218.24	46.33	171.92	0	0	0.788	0.147	0.048	0.019	0.008	0.004	0.003	0.002	0.001	0.522		1999105	1999205	Colby_11_p5	105	205	1	1	Colby	11	p5	Colby1999
85187	31411	314	11	1999	173	173	23.3	32.1	16.6	5.539	4.782	0.733	5.515	4.782	0.733	0	0	524.66	223.76	51.11	172.65	0	0	0.605	0.08	0.027	0.011	0.004	0.002	0.002	0.001	0.001	0.478		1999105	1999205	Colby_11_p5	105	205	1	1	Colby	11	p5	Colby1999
85188	31411	314	11	1999	174	174	27	29.8	15.7	6.21	5.496	0.685	6.181	5.496	0.685	0	0	530.87	229.94	56.6	173.34	0	0	0.59	0.059	0.019	0.008	0.003	0.002	0.001	0.001	0.001	0.55		1999105	1999205	Colby_11_p5	105	205	1	1	Colby	11	p5	Colby1999
85189	31411	314	11	1999	175	175	26.5	31.3	17.5	6.258	5.674	0.557	6.23	5.674	0.557	0	0	537.13	236.17	62.28	173.89	0	0	0.474	0.052	0.017	0.007	0.003	0.002	0.001	0.001	0.001	0.567		1999105	1999205	Colby_11_p5	105	205	1	1	Colby	11	p5	Colby1999
85190	31411	314	11	1999	176	176	26.6	30.6	16.9	6.189	5.716	0.444	6.16	5.716	0.444	0	0	543.32	242.33	67.99	174.34	0	0	0.372	0.046	0.015	0.006	0.003	0.002	0.001	0.001	0.001	0.572		1999105	1999205	Colby_11_p5	105	205	1	1	Colby	11	p5	Colby1999
85191	31411	314	11	1999	177	177	26.5	33.8	19	6.466	6.064	0.374	6.438	6.064	0.374	0	0	549.79	248.77	74.06	174.71	0	0	0.305	0.044	0.014	0.006	0.002	0.002	0.001	0.001	0	0.606		1999105	1999205	Colby_11_p5	105	205	1	1	Colby	11	p5	Colby1999
85192	31411	314	11	1999	178	178	20.5	28.2	17.3	4.64	4.4	0.216	4.617	4.4	0.216	0	0	554.43	253.39	78.46	174.93	0	0	0.175	0.026	0.008	0.003	0.001	0.001	0.001	0	0	0.44		1999105	1999205	Colby_11_p5	105	205	1	1	Colby	11	p5	Colby1999
85193	31411	314	11	1999	179	179	29.5	25.2	14.9	6.322	6.036	0.252	6.288	6.036	0.252	0	0	560.75	259.67	84.49	175.18	0	0	0.212	0.026	0.008	0.003	0.001	0.001	0.001	0	0	0.604		1999105	1999205	Colby_11_p5	105	205	1	1	Colby	11	p5	Colby1999
85194	31411	314	11	1999	180	180	23.2	29.5	13.1	5.154	4.962	0.164	5.127	4.962	0.164	0	0	565.9	264.8	89.46	175.34	0	0	0.142	0.014	0.005	0.001	0.001	0.001	0	0	0	0.496		1999105	1999205	Colby_11_p5	105	205	1	1	Colby	11	p5	Colby1999
85195	31411	314	11	1999	181	181	19.7	30.2	16.7	4.529	4.384	0.123	2.538	2.415	0.123	0	0	570.43	267.34	91.87	175.47	0	0	0.103	0.014	0.003	0.001	0	0	0	0	0	0.241		1999105	1999205	Colby_11_p5	105	205	1	1	Colby	11	p5	Colby1999
85196	31411	314	11	1999	182	182	28.4	32.9	16.8	6.734	6.521	0.182	6.703	6.521	0.182	0	0	577.17	274.04	98.39	175.65	0	0	0.054	0.042	0.019	0.01	0.008	0.012	0.013	0.013	0.012	0.652		1999105	1999205	Colby_11_p5	105	205	1	1	Colby	11	p5	Colby1999
85197	31411	314	11	1999	183	183	23.9	37	20.9	6.636	6.447	0.163	6.61	6.447	0.163	0	0	583.8	280.65	104.84	175.81	0	0	0.138	0.019	0.004	0.001	0.001	0	0	0	0	0.645		1999105	1999205	Colby_11_p5	105	205	1	1	Colby	11	p5	Colby1999
85198	31411	314	11	1999	184	184	27.3	35.5	21.7	7.035	6.846	0.161	7.006	6.846	0.161	0	0	590.84	287.66	111.68	175.97	0	0	0.135	0.019	0.004	0.001	0.001	0	0	0	0	0.685		1999105	1999205	Colby_11_p5	105	205	1	1	Colby	11	p5	Colby1999
85199	31411	314	11	1999	185	185	28.3	35	22.8	7.145	6.966	0.15	7.116	6.966	0.15	0	0	597.98	294.77	118.65	176.12	0	0	0.125	0.018	0.005	0.001	0.001	0.001	0	0	0	0.697		1999105	1999205	Colby_11_p5	105	205	1	1	Colby	11	p5	Colby1999
85200	31411	314	11	1999	186	186	24.1	33.3	21.9	5.941	5.8	0.116	2.876	2.761	0.116	0	0	603.92	297.65	121.41	176.24	0	0	0.094	0.014	0.004	0.001	0.001	0.001	0	0	0	0.276		1999105	1999205	Colby_11_p5	105	205	1	1	Colby	11	p5	Colby1999
85201	31411	314	11	1999	187	187	21.8	28.8	19	5.015	4.888	0.103	1.954	1.851	0.103	0	0	608.94	299.6	123.26	176.34	0	0	0.084	0.013	0.004	0.001	0.001	0	0	0	0	0.185		1999105	1999205	Colby_11_p5	105	205	1	1	Colby	11	p5	Colby1999
85202	31411	314	11	1999	188	188	28	34.7	18.5	6.842	6.659	0.153	1.589	1.436	0.153	0	0	615.78	301.19	124.7	176.49	0	0	0.125	0.018	0.006	0.002	0.001	0.001	0	0	0	0.144		1999105	1999205	Colby_11_p5	105	205	1	1	Colby	11	p5	Colby1999
85203	31411	314	11	1999	189	189	27.8	38.4	20.3	8.249	8.008	0.208	1.468	1.26	0.208	0	0	624.03	302.66	125.96	176.7	0	0	0.171	0.024	0.008	0.002	0.001	0.001	0.001	0	0	0.126		1999105	1999205	Colby_11_p5	105	205	1	1	Colby	11	p5	Colby1999
85204	31411	314	11	1999	190	190	18.3	26.8	15.6	4.014	3.876	0.116	1.154	1.038	0.116	0	0	628.04	303.82	127	176.82	0	0	0.095	0.014	0.004	0.001	0.001	0.001	0	0	0	0.104		1999105	1999205	Colby_11_p5	105	205	1	1	Colby	11	p5	Colby1999
85205	31411	314	11	1999	191	191	28.7	24.8	10.1	5.88	5.655	0.19	1.088	0.898	0.19	0	0	633.92	304.9	127.9	177.01	0	0	0.154	0.023	0.007	0.002	0.001	0.001	0.001	0	0	0.09		1999105	1999205	Colby_11_p5	105	205	1	1	Colby	11	p5	Colby1999
85206	31411	314	11	1999	192	192	25.4	26.8	9.4	5.306	5.081	0.194	0.937	0.743	0.194	0	0	639.23	305.84	128.64	177.2	0	0	0.158	0.024	0.007	0.002	0.001	0.001	0.001	0	0	0.074		1999105	1999205	Colby_11_p5	105	205	1	1	Colby	11	p5	Colby1999
85207	31411	314	11	1999	193	193	27.7	31.1	15.6	6.39	6.094	0.265	0.921	0.656	0.265	0	0	645.62	306.76	129.29	177.47	0	0	0.214	0.033	0.01	0.003	0.002	0.001	0.001	0.001	0	0.066		1999105	1999205	Colby_11_p5	105	205	1	1	Colby	11	p5	Colby1999
85208	31411	314	11	1999	194	194	28.5	34.8	15.4	6.84	6.486	0.323	0.919	0.596	0.323	0	0	652.46	307.68	129.89	177.79	0	0	0.26	0.04	0.013	0.004	0.002	0.002	0.001	0.001	0.001	0.06		1999105	1999205	Colby_11_p5	105	205	1	1	Colby	11	p5	Colby1999
85209	31411	314	11	1999	195	195	25	35.9	14.9	6.301	5.935	0.339	0.884	0.545	0.339	0	0	658.76	308.57	130.44	178.13	0	0	0.271	0.043	0.014	0.004	0.002	0.002	0.001	0.001	0.001	0.055		1999105	1999205	Colby_11_p5	105	205	1	1	Colby	11	p5	Colby1999
85210	31411	314	11	1999	196	196	18.9	35.1	19.5	4.712	4.406	0.287	0.788	0.502	0.287	0	0	663.47	309.35	130.94	178.42	0	0	0.236	0.034	0.01	0.003	0.001	0.001	0.001	0	0	0.05		1999105	1999205	Colby_11_p5	105	205	1	1	Colby	11	p5	Colby1999
85211	31411	314	11	1999	197	197	11.3	24.7	19.2	2.504	2.319	0.172	2.491	2.319	0.172	0	0	665.98	311.85	133.26	178.59	0	0	0.046	0.037	0.027	0.013	0.006	0.01	0.011	0.011	0.01	0.232		1999105	1999205	Colby_11_p5	105	205	1	1	Colby	11	p5	Colby1999
85212	31411	314	11	1999	198	198	13.8	27.6	19.8	3.175	2.941	0.219	3.16	2.941	0.219	0	0	669.15	315.01	136.2	178.81	0	0	0.059	0.046	0.034	0.017	0.008	0.013	0.014	0.015	0.013	0.294		1999105	1999205	Colby_11_p5	105	205	1	1	Colby	11	p5	Colby1999
85213	31411	314	11	1999	199	199	22.1	34.9	19.5	5.489	5.088	0.378	5.466	5.088	0.378	0	0	674.64	320.47	141.29	179.19	0	0	0.315	0.044	0.013	0.003	0.001	0.001	0.001	0	0	0.509		1999105	1999205	Colby_11_p5	105	205	1	1	Colby	11	p5	Colby1999
85214	31411	314	11	1999	200	200	26.8	34.2	18.5	6.56	6.08	0.452	6.532	6.08	0.452	0	0	681.2	327	147.37	179.64	0	0	0.374	0.053	0.016	0.004	0.001	0.001	0.001	0.001	0	0.608		1999105	1999205	Colby_11_p5	105	205	1	1	Colby	11	p5	Colby1999
85215	31411	314	11	1999	201	201	24.9	34.2	17.5	6.05	5.608	0.417	6.024	5.608	0.417	0	0	687.25	333.03	152.97	180.05	0	0	0.343	0.051	0.016	0.004	0.001	0.001	0.001	0.001	0	0.561		1999105	1999205	Colby_11_p5	105	205	1	1	Colby	11	p5	Colby1999
85216	31411	314	11	1999	202	202	26.2	34.5	17.8	6.399	5.931	0.441	6.371	5.931	0.441	0	0	693.65	339.4	158.9	180.49	0	0	0.363	0.052	0.016	0.004	0.001	0.001	0.001	0.001	0	0.593		1999105	1999205	Colby_11_p5	105	205	1	1	Colby	11	p5	Colby1999
85217	31411	314	11	1999	203	203	26.5	35.3	19	6.671	6.184	0.459	6.644	6.184	0.459	0	0	700.32	346.04	165.09	180.95	0	0	0.38	0.054	0.017	0.004	0.002	0.001	0.001	0.001	0	0.618		1999105	1999205	Colby_11_p5	105	205	1	1	Colby	11	p5	Colby1999
85218	31411	314	11	1999	204	204	26.8	35.2	21	6.8	6.305	0.468	6.773	6.305	0.468	0	0	707.12	352.82	171.39	181.42	0	0	0.384	0.056	0.018	0.004	0.002	0.002	0.001	0.001	0.001	0.631		1999105	1999205	Colby_11_p5	105	205	1	1	Colby	11	p5	Colby1999
85219	31411	314	11	1999	205	205	23.5	36	17.9	6.096	5.651	0.42	6.071	5.651	0.42	0	0	713.22	358.89	177.04	181.84	0	0	0.34	0.052	0.017	0.004	0.002	0.002	0.001	0.001	0.001	0.565		1999105	1999205	Colby_11_p5	105	205	1	2	Colby	11	p5	Colby1999
85220	31411	314	11	1999	206	206	23.2	37	21	6.479	6.008	0.446	5.963	5.517	0.446	0	0	719.69	364.85	182.56	182.29	0	0	0.374	0.048	0.015	0.004	0.002	0.002	0.001	0.001	0.001	0.552		1999105	1999205	Colby_11_p5	105	205	1	2	Colby	11	p5	Colby1999
85221	31411	314	11	1999	207	207	25.2	31.6	19.9	6.057	5.609	0.422	6.031	5.609	0.422	0	0	725.75	370.88	188.17	182.71	0	0	0.364	0.038	0.012	0.003	0.001	0.001	0.001	0.001	0	0.561		1999105	1999205	Colby_11_p5	105	205	1	2	Colby	11	p5	Colby1999
85222	31411	314	11	1999	208	208	23.5	35.1	20	5.887	5.453	0.41	2.12	1.71	0.41	0	0	731.64	373	189.88	183.12	0	0	0.331	0.051	0.016	0.004	0.002	0.002	0.001	0.001	0.001	0.171		1999105	1999205	Colby_11_p5	105	205	1	2	Colby	11	p5	Colby1999
85223	31411	314	11	1999	209	209	25.5	36.1	20.1	6.755	6.213	0.515	1.727	1.211	0.515	0	0	738.39	374.73	191.09	183.64	0	0	0.414	0.066	0.021	0.006	0.003	0.003	0.002	0.001	0.001	0.121		1999105	1999205	Colby_11_p5	105	205	1	2	Colby	11	p5	Colby1999
85224	31411	314	11	1999	210	210	25.8	37	17.5	7.047	6.423	0.596	1.57	0.975	0.596	0	0	745.44	376.3	192.07	184.23	0	0	0.475	0.078	0.025	0.007	0.003	0.003	0.002	0.002	0.001	0.097		1999105	1999205	Colby_11_p5	105	205	1	2	Colby	11	p5	Colby1999
85225	31411	314	11	1999	211	211	25.3	36.7	20.1	6.932	6.255	0.651	1.466	0.815	0.651	0	0	752.37	377.76	192.88	184.88	0	0	0.513	0.089	0.028	0.008	0.004	0.004	0.002	0.002	0.001	0.082		1999105	1999205	Colby_11_p5	105	205	1	2	Colby	11	p5	Colby1999
85226	31411	314	11	1999	212	212	23.5	29.1	19.6	5.501	4.905	0.572	1.272	0.7	0.572	0	0	757.87	379.04	193.58	185.45	0	0	0.462	0.071	0.022	0.006	0.003	0.003	0.002	0.001	0.001	0.07		1999105	1999205	Colby_11_p5	105	205	1	2	Colby	11	p5	Colby1999
85227	31411	314	11	1999	213	213	5	31.8	17.9	1.193	1.051	0.137	0.893	0.757	0.137	0	0	759.07	379.93	194.34	185.59	0	0	0.114	0.016	0.005	0.001	0	0	0	0	0	0.076		1999105	1999205	Colby_11_p5	105	205	1	2	Colby	11	p5	Colby1999
85228	31411	314	11	1999	214	214	7	26.5	18.4	1.586	1.391	0.187	1.579	1.391	0.187	0	0	760.65	381.51	195.73	185.78	0	0	0.052	0.041	0.03	0.011	0.007	0.011	0.012	0.012	0.011	0.139		1999105	1999205	Colby_11_p5	105	205	1	2	Colby	11	p5	Colby1999
85229	31411	314	11	1999	215	215	17.4	26.8	17.2	3.92	3.438	0.463	3.901	3.438	0.463	0	0	764.57	385.41	199.17	186.24	0	0	0.127	0.099	0.073	0.03	0.016	0.028	0.03	0.031	0.028	0.344		1999105	1999205	Colby_11_p5	105	205	1	2	Colby	11	p5	Colby1999
85230	31411	314	11	1999	216	216	17.6	28.3	17.2	4.032	3.537	0.476	4.014	3.537	0.476	0	0	768.6	389.42	202.71	186.72	0	0	0.397	0.055	0.016	0.003	0.001	0.001	0.001	0.001	0	0.354		1999105	1999205	Colby_11_p5	105	205	1	2	Colby	11	p5	Colby1999
85231	31411	314	11	1999	217	217	7.3	22.4	19.1	1.584	1.389	0.187	1.576	1.389	0.187	0	0	770.19	391	204.09	186.9	0	0	0.156	0.022	0.006	0.002	0	0	0	0	0	0.139		1999105	1999205	Colby_11_p5	105	205	1	2	Colby	11	p5	Colby1999
85232	31411	314	11	1999	218	218	18.4	33.4	17.8	4.48	3.932	0.529	4.461	3.932	0.529	0	0	774.67	395.46	208.03	187.43	0	0	0.141	0.11	0.08	0.052	0.019	0.03	0.033	0.034	0.03	0.393		1999105	1999205	Colby_11_p5	105	205	1	2	Colby	11	p5	Colby1999
85233	31411	314	11	1999	219	219	25.9	30.9	18.8	6.181	5.424	0.73	6.154	5.424	0.73	0	0	780.85	401.61	213.45	188.16	0	0	0.186	0.15	0.111	0.076	0.03	0.042	0.046	0.047	0.042	0.542		1999105	1999205	Colby_11_p5	105	205	1	2	Colby	11	p5	Colby1999
85234	31411	314	11	1999	220	220	23.4	29.5	17.3	5.435	4.769	0.642	5.411	4.769	0.642	0	0	786.28	407.02	218.22	188.81	0	0	0.525	0.079	0.024	0.008	0.002	0.002	0.001	0.001	0.001	0.477		1999105	1999205	Colby_11_p5	105	205	1	2	Colby	11	p5	Colby1999
85235	31411	314	11	1999	221	221	26	34.3	18.5	6.414	5.631	0.758	6.388	5.631	0.758	0	0	792.7	413.41	223.85	189.56	0	0	0.611	0.098	0.031	0.01	0.003	0.002	0.001	0.001	0.001	0.563		1999105	1999205	Colby_11_p5	105	205	1	2	Colby	11	p5	Colby1999
85236	31411	314	11	1999	222	222	22.2	32	19	5.36	4.705	0.633	5.338	4.705	0.633	0	0	798.06	418.75	228.55	190.2	0	0	0.518	0.076	0.025	0.008	0.002	0.002	0.001	0.001	0.001	0.47		1999105	1999205	Colby_11_p5	105	205	1	2	Colby	11	p5	Colby1999
85237	31411	314	11	1999	223	223	23.6	33.9	18.9	5.815	5.105	0.687	5.792	5.105	0.687	0	0	803.87	424.54	233.66	190.88	0	0	0.57	0.076	0.025	0.008	0.002	0.002	0.001	0.001	0.001	0.51		1999105	1999205	Colby_11_p5	105	205	1	2	Colby	11	p5	Colby1999
85238	31411	314	11	1999	224	224	25.2	32.3	17.2	6.028	5.29	0.712	6.002	5.29	0.712	0	0	809.9	430.55	238.95	191.6	0	0	0.587	0.081	0.028	0.009	0.003	0.002	0.001	0.001	0.001	0.529		1999105	1999205	Colby_11_p5	105	205	1	2	Colby	11	p5	Colby1999
85239	31411	314	11	1999	225	225	25.8	26.8	12.5	5.591	4.902	0.661	5.562	4.902	0.661	0	0	815.49	436.11	243.85	192.26	0	0	0.54	0.077	0.027	0.009	0.003	0.002	0.001	0.001	0.001	0.49		1999105	1999205	Colby_11_p5	105	205	1	2	Colby	11	p5	Colby1999
85240	31411	314	11	1999	226	226	23.6	31.2	13.1	5.406	4.742	0.639	5.381	4.742	0.639	0	0	820.9	441.49	248.59	192.9	0	0	0.516	0.078	0.027	0.009	0.003	0.002	0.002	0.001	0.001	0.474		1999105	1999205	Colby_11_p5	105	205	1	2	Colby	11	p5	Colby1999
85241	31411	314	11	1999	227	227	23.7	35.9	21.6	6.313	5.543	0.746	6.289	5.543	0.746	0	0	827.21	447.78	254.14	193.64	0	0	0.61	0.086	0.03	0.01	0.003	0.003	0.002	0.001	0.001	0.554		1999105	1999205	Colby_11_p5	105	205	1	2	Colby	11	p5	Colby1999
85242	31411	314	11	1999	228	228	25.2	33.8	17.9	6.153	5.4	0.727	6.127	5.4	0.727	0	0	833.36	453.91	259.54	194.37	0	0	0.603	0.079	0.026	0.009	0.003	0.003	0.002	0.001	0.001	0.54		1999105	1999205	Colby_11_p5	105	205	1	2	Colby	11	p5	Colby1999
85243	31411	314	11	1999	229	229	20.1	28	16.8	4.564	4.004	0.539	4.543	4.004	0.539	0	0	837.93	458.45	263.54	194.91	0	0	0.437	0.066	0.021	0.007	0.003	0.002	0.002	0.001	0.001	0.4		1999105	1999205	Colby_11_p5	105	205	1	2	Colby	11	p5	Colby1999
85244	31411	314	11	1999	230	230	23.7	27.2	12.2	5.143	4.509	0.608	5.116	4.509	0.608	0	0	843.07	463.56	268.05	195.51	0	0	0.489	0.077	0.025	0.008	0.003	0.003	0.002	0.001	0.001	0.451		1999105	1999205	Colby_11_p5	105	205	1	2	Colby	11	p5	Colby1999
85245	31411	314	11	1999	231	231	24.2	30.8	14.1	5.555	4.873	0.656	4.194	3.537	0.656	0	0	848.63	467.76	271.59	196.17	0	0	0.563	0.061	0.019	0.005	0.003	0.002	0.001	0.001	0.001	0.354		1999105	1999205	Colby_11_p5	105	205	1	2	Colby	11	p5	Colby1999
85246	31411	314	11	1999	232	232	22.2	28.6	17.4	5.112	4.467	0.622	5.089	4.467	0.622	0	0	853.74	472.85	276.05	196.79	0	0	0.551	0.048	0.013	0.004	0.002	0.002	0.001	0.001	0.001	0.447		1999105	1999205	Colby_11_p5	105	205	1	2	Colby	11	p5	Colby1999
85247	31411	314	11	1999	233	233	20.9	31.1	14.6	4.844	4.233	0.589	4.822	4.233	0.589	0	0	858.58	477.67	280.29	197.38	0	0	0.507	0.059	0.014	0.004	0.002	0.002	0.001	0.001	0.001	0.423		1999105	1999205	Colby_11_p5	105	205	1	2	Colby	11	p5	Colby1999
85248	31411	314	11	1999	234	234	23	31.8	18.5	5.526	4.831	0.672	5.503	4.831	0.672	0	0	864.11	483.17	285.12	198.05	0	0	0.578	0.065	0.017	0.005	0.002	0.002	0.001	0.001	0.001	0.483		1999105	1999205	Colby_11_p5	105	205	1	2	Colby	11	p5	Colby1999
85249	31411	314	11	1999	235	235	24.2	30.1	15.8	5.588	4.883	0.68	3.615	2.935	0.68	0	0	869.7	486.79	288.05	198.73	0	0	0.561	0.08	0.023	0.006	0.003	0.003	0.002	0.001	0.001	0.294		1999105	1999205	Colby_11_p5	105	205	1	2	Colby	11	p5	Colby1999
85250	31411	314	11	1999	236	236	24.1	32.5	14.1	5.646	4.904	0.716	2.224	1.508	0.716	0	0	875.34	489.01	289.56	199.45	0	0	0.58	0.09	0.027	0.007	0.004	0.003	0.002	0.002	0.001	0.151		1999105	1999205	Colby_11_p5	105	205	1	2	Colby	11	p5	Colby1999
85251	31411	314	11	1999	237	237	23.5	37	15	6.351	5.46	0.865	1.941	1.076	0.865	0	0	881.69	490.95	290.64	200.32	0	0	0.692	0.114	0.034	0.01	0.005	0.004	0.003	0.002	0.001	0.108		1999105	1999205	Colby_11_p5	105	205	1	2	Colby	11	p5	Colby1999
85252	31411	314	11	1999	238	238	22.5	36.8	16.9	6.104	5.181	0.9	1.71	0.885	0.826	0	0	887.8	492.66	291.52	201.14	0	0	0.65	0.115	0.035	0.01	0.005	0.005	0.003	0.002	0.001	0.088		1999105	1999205	Colby_11_p5	105	205	1	2	Colby	11	p5	Colby1999
85253	31411	314	11	1999	239	239	23.1	32.7	16	5.518	4.614	0.881	1.512	0.753	0.759	0	0	893.32	494.18	292.27	201.9	0	0	0.586	0.112	0.035	0.01	0.005	0.005	0.003	0.002	0.001	0.075		1999105	1999205	Colby_11_p5	105	205	1	2	Colby	11	p5	Colby1999
85254	31411	314	11	1999	240	240	19.5	33.1	17.7	4.742	3.906	0.818	1.473	0.655	0.818	0	0	898.06	495.65	292.93	202.72	0	0	0.7	0.076	0.024	0.007	0.003	0.003	0.002	0.002	0.001	0.066		1999105	1999205	Colby_11_p5	105	205	1	2	Colby	11	p5	Colby1999
85255	31411	314	11	1999	241	241	15.3	40.6	18.4	5.102	4.138	0.946	5.084	4.138	0.946	0	0	903.16	500.73	297.07	203.66	0	0	0.828	0.087	0.018	0.005	0.003	0.002	0.002	0.001	0.001	0.414		1999105	1999205	Colby_11_p5	105	205	1	2	Colby	11	p5	Colby1999
85256	31411	314	11	1999	242	242	22.9	30.7	17.7	5.457	4.423	1.012	5.435	4.423	1.012	0	0	908.62	506.17	301.49	204.68	0	0	0.828	0.145	0.022	0.006	0.003	0.003	0.002	0.001	0.001	0.442		1999105	1999205	Colby_11_p5	105	205	1	2	Colby	11	p5	Colby1999
85257	31411	314	11	1999	243	243	21.7	34.8	18.9	5.443	4.413	1.01	5.423	4.413	1.01	0	0	914.06	511.59	305.9	205.69	0	0	0.807	0.156	0.026	0.007	0.004	0.004	0.002	0.002	0.001	0.441		1999105	1999205	Colby_11_p5	105	205	1	2	Colby	11	p5	Colby1999
85258	31411	314	11	1999	244	244	22.5	34.1	18.9	5.597	4.538	1.038	5.576	4.538	1.038	0	0	919.66	517.17	310.44	206.73	0	0	0.815	0.166	0.032	0.009	0.005	0.004	0.003	0.002	0.001	0.454		1999105	1999205	Colby_11_p5	105	205	1	2	Colby	11	p5	Colby1999
85259	31411	314	11	1999	245	245	19.4	32	18.3	4.696	3.807	0.871	4.612	3.741	0.871	0	0	924.35	521.78	314.18	207.6	0	0	0.688	0.131	0.03	0.008	0.004	0.004	0.003	0.002	0.001	0.374		1999105	1999205	Colby_11_p5	105	205	1	2	Colby	11	p5	Colby1999
85260	31411	314	11	1999	246	246	17.7	30.3	19.4	4.238	3.435	0.786	1.634	0.848	0.786	0	0	928.59	523.41	315.03	208.38	0	0	0.625	0.109	0.03	0.008	0.004	0.004	0.003	0.002	0.001	0.085		1999105	1999205	Colby_11_p5	105	205	1	2	Colby	11	p5	Colby1999
85261	31411	314	11	1999	247	247	19.6	24	13.2	4.164	3.321	0.823	1.478	0.67	0.808	0	0	932.75	524.89	315.7	209.19	0	0	0.632	0.117	0.033	0.009	0.005	0.005	0.003	0.002	0.001	0.067		1999105	1999205	Colby_11_p5	105	205	1	2	Colby	11	p5	Colby1999
85262	31411	314	11	1999	248	248	19.8	25.7	12.7	4.283	3.36	0.903	1.26	0.518	0.742	0	0	937.04	526.15	316.22	209.93	0	0	0.57	0.114	0.033	0.009	0.005	0.005	0.003	0.002	0.001	0.052		1999105	1999205	Colby_11_p5	105	205	1	2	Colby	11	p5	Colby1999
85263	31411	314	11	1999	249	249	20.7	33.6	14.9	4.993	3.85	1.123	1.068	0.385	0.684	0	0	942.03	527.22	316.6	210.62	0	0	0.514	0.112	0.032	0.009	0.005	0.005	0.003	0.002	0.001	0.038		1999105	1999205	Colby_11_p5	105	205	1	2	Colby	11	p5	Colby1999
85264	31411	314	11	1999	250	250	22.2	30.1	13	5.075	3.912	1.142	0.969	0.338	0.631	0	0	947.1	528.19	316.94	211.25	0	0	0.464	0.11	0.032	0.009	0.005	0.005	0.003	0.002	0.001	0.034		1999105	1999205	Colby_11_p5	105	205	1	2	Colby	11	p5	Colby1999
85381	31511	315	11	2000	105	105	21.3	31.7	0	4.47	3.442	4.47	0.622	0	0.622	0	0	203.12	95.16	0	95.16	0	0	0.339	0.195	0.054	0.017	0.005	0.005	0.003	0.002	0.002	0		2000105	2000200	Colby_11_p5	105	200	1	1	Colby	11	p5	Colby2000
85382	31511	315	11	2000	106	106	5.5	0	-3.3	0.244	0	0.244	0.244	0	0.244	0	0	203.36	95.4	0	95.4	0	0	0.127	0.081	0.022	0.007	0.002	0.002	0.001	0.001	0.001	0		2000105	2000200	Colby_11_p5	105	200	1	1	Colby	11	p5	Colby2000
85383	31511	315	11	2000	107	107	24.1	14	-4.7	4.121	0	4.121	0.589	0	0.589	0	0	207.48	95.99	0	95.99	0	0	0.308	0.193	0.054	0.017	0.005	0.005	0.003	0.002	0.002	0		2000105	2000200	Colby_11_p5	105	200	1	1	Colby	11	p5	Colby2000
85384	31511	315	11	2000	108	108	24.7	23.6	-3.3	4.975	0	4.975	0.572	0	0.572	0	0	212.46	96.56	0	96.56	0	0	0.292	0.192	0.054	0.017	0.005	0.005	0.003	0.002	0.002	0		2000105	2000200	Colby_11_p5	105	200	1	1	Colby	11	p5	Colby2000
85385	31511	315	11	2000	109	109	24.2	31.8	8.4	5.987	0	5.987	0.542	0	0.542	0	0	218.45	97.1	0	97.1	0	0	0.263	0.191	0.053	0.017	0.005	0.005	0.003	0.002	0.002	0		2000105	2000200	Colby_11_p5	105	200	1	1	Colby	11	p5	Colby2000
85386	31511	315	11	2000	110	110	20.5	22.1	1.9	4.238	0	4.238	0.514	0	0.514	0	0	222.68	97.62	0	97.62	0	0	0.238	0.19	0.053	0.017	0.005	0.005	0.003	0.002	0.002	0		2000105	2000200	Colby_11_p5	105	200	1	1	Colby	11	p5	Colby2000
85387	31511	315	11	2000	111	111	26.7	18.7	0.3	5.172	0	5.172	0.49	0	0.49	0	0	227.86	98.11	0	98.11	0	0	0.214	0.188	0.053	0.017	0.005	0.005	0.003	0.002	0.002	0		2000105	2000200	Colby_11_p5	105	200	1	1	Colby	11	p5	Colby2000
85388	31511	315	11	2000	112	112	24.7	26.9	-2.9	5.213	0	5.213	0.467	0	0.467	0	0	233.07	98.57	0	98.57	0	0	0.193	0.187	0.053	0.017	0.005	0.005	0.003	0.002	0.002	0		2000105	2000200	Colby_11_p5	105	200	1	1	Colby	11	p5	Colby2000
85389	31511	315	11	2000	113	113	22.3	26.4	4.3	4.979	0	4.979	0.683	0	0.683	0	0	238.05	99.26	0	99.26	0	0	0.41	0.186	0.053	0.017	0.005	0.005	0.003	0.002	0.002	0		2000105	2000200	Colby_11_p5	105	200	1	1	Colby	11	p5	Colby2000
85390	31511	315	11	2000	114	114	20.4	21.2	10.4	4.553	0	4.553	0.941	0	0.941	0	0	242.6	100.2	0	100.2	0	0	0.67	0.185	0.053	0.017	0.005	0.005	0.003	0.002	0.002	0		2000105	2000200	Colby_11_p5	105	200	1	1	Colby	11	p5	Colby2000
85391	31511	315	11	2000	115	115	17.8	23.7	4	3.889	0	3.889	1.036	0	1.036	0	0	246.49	101.23	0	101.23	0	0	0.766	0.183	0.053	0.017	0.005	0.005	0.003	0.002	0.002	0		2000105	2000200	Colby_11_p5	105	200	1	1	Colby	11	p5	Colby2000
85392	31511	315	11	2000	116	116	26.4	20.8	2.2	5.473	0	5.473	1.058	0	1.058	0	0	251.96	102.29	0	102.29	0	0	0.789	0.182	0.053	0.017	0.005	0.005	0.003	0.002	0.002	0		2000105	2000200	Colby_11_p5	105	200	1	1	Colby	11	p5	Colby2000
85393	31511	315	11	2000	117	117	23.9	27.9	4.6	5.551	0	5.551	0.979	0	0.979	0	0	257.51	103.27	0	103.27	0	0	0.711	0.181	0.053	0.017	0.005	0.005	0.003	0.002	0.002	0		2000105	2000200	Colby_11_p5	105	200	1	1	Colby	11	p5	Colby2000
85394	31511	315	11	2000	118	118	27.3	21.3	5.1	5.826	0	5.826	0.908	0	0.908	0	0	263.34	104.18	0	104.18	0	0	0.641	0.18	0.053	0.017	0.005	0.005	0.003	0.002	0.002	0		2000105	2000200	Colby_11_p5	105	200	1	1	Colby	11	p5	Colby2000
85395	31511	315	11	2000	119	119	26.4	21	0.7	5.373	0	5.373	0.843	0	0.843	0	0	268.71	105.02	0	105.02	0	0	0.578	0.179	0.053	0.017	0.005	0.005	0.003	0.002	0.002	0		2000105	2000200	Colby_11_p5	105	200	1	1	Colby	11	p5	Colby2000
85396	31511	315	11	2000	120	120	22.4	23.2	9.2	5.064	0	5.064	0.785	0	0.785	0	0	273.78	105.81	0	105.81	0	0	0.522	0.177	0.053	0.017	0.005	0.005	0.003	0.002	0.002	0		2000105	2000200	Colby_11_p5	105	200	1	1	Colby	11	p5	Colby2000
85397	31511	315	11	2000	121	121	5.4	14	7.8	1.06	0	1.06	1.06	0	1.06	0	0	274.84	106.87	0	106.87	0	0	0.849	0.142	0.042	0.013	0.004	0.004	0.002	0.002	0.001	0		2000105	2000200	Colby_11_p5	105	200	1	1	Colby	11	p5	Colby2000
85398	31511	315	11	2000	122	122	19.2	16.1	3.5	3.862	0	3.862	1.854	0	1.854	0	0	278.7	108.72	0	108.72	0	0	1.587	0.181	0.052	0.017	0.005	0.005	0.003	0.002	0.002	0		2000105	2000200	Colby_11_p5	105	200	1	1	Colby	11	p5	Colby2000
85399	31511	315	11	2000	123	123	27.9	20.8	1	5.838	0	5.838	1.697	0	1.697	0	0	284.54	110.42	0	110.42	0	0	1.431	0.179	0.052	0.017	0.005	0.005	0.003	0.002	0.002	0		2000105	2000200	Colby_11_p5	105	200	1	1	Colby	11	p5	Colby2000
85400	31511	315	11	2000	124	124	27.5	23.9	7.3	6.327	0.001	6.326	1.556	0.001	1.555	0	0	290.86	111.97	0	111.97	0	0	1.291	0.178	0.052	0.017	0.005	0.005	0.003	0.002	0.002	0		2000105	2000200	Colby_11_p5	105	200	1	1	Colby	11	p5	Colby2000
85401	31511	315	11	2000	125	125	27.6	28	9.2	6.765	0.002	6.763	1.428	0.002	1.427	0	0	297.63	113.4	0	113.4	0	0	1.164	0.177	0.052	0.017	0.005	0.005	0.003	0.002	0.002	0		2000105	2000200	Colby_11_p5	105	200	1	1	Colby	11	p5	Colby2000
85402	31511	315	11	2000	126	126	24.2	26.2	14.3	6.024	0.002	6.022	1.313	0.002	1.311	0	0	303.65	114.71	0.01	114.71	0	0	1.049	0.176	0.052	0.017	0.005	0.005	0.003	0.002	0.002	0		2000105	2000200	Colby_11_p5	105	200	1	1	Colby	11	p5	Colby2000
85403	31511	315	11	2000	127	127	20	26.6	17.8	5.123	0.003	5.12	1.209	0.003	1.206	0	0	308.77	115.92	0.01	115.92	0	0	0.946	0.175	0.052	0.017	0.005	0.005	0.003	0.002	0.002	0		2000105	2000200	Colby_11_p5	105	200	1	1	Colby	11	p5	Colby2000
85404	31511	315	11	2000	128	128	19.8	30.6	16.7	5.246	0.005	5.242	1.117	0.005	1.112	0	0	314.02	117.04	0.01	117.03	0	0	0.853	0.174	0.052	0.017	0.005	0.005	0.003	0.002	0.002	0		2000105	2000200	Colby_11_p5	105	200	1	1	Colby	11	p5	Colby2000
85405	31511	315	11	2000	129	129	6.3	16.5	9.9	1.32	0.002	1.318	1.152	0.002	1.15	0	0	315.34	118.19	0.01	118.18	0	0	0.892	0.172	0.052	0.017	0.005	0.005	0.003	0.002	0.002	0		2000105	2000200	Colby_11_p5	105	200	1	1	Colby	11	p5	Colby2000
85406	31511	315	11	2000	130	130	25.5	21	8.5	5.64	0.009	5.63	1.208	0.009	1.199	0	0	320.98	119.4	0.02	119.38	0	0	0.942	0.171	0.052	0.017	0.005	0.005	0.003	0.002	0.002	0.001		2000105	2000200	Colby_11_p5	105	200	1	1	Colby	11	p5	Colby2000
85407	31511	315	11	2000	131	131	28	28.6	9.5	6.861	0.013	6.847	1.133	0.013	1.119	0	0	327.84	120.53	0.04	120.5	0	0	0.864	0.17	0.052	0.017	0.005	0.005	0.003	0.002	0.002	0.001		2000105	2000200	Colby_11_p5	105	200	1	1	Colby	11	p5	Colby2000
85408	31511	315	11	2000	132	132	26.7	25.1	14.9	6.531	0.017	6.514	1.05	0.017	1.033	0	0	334.37	121.58	0.05	121.53	0	0	0.779	0.169	0.052	0.017	0.005	0.005	0.003	0.002	0.002	0.002		2000105	2000200	Colby_11_p5	105	200	1	1	Colby	11	p5	Colby2000
85409	31511	315	11	2000	133	133	25	19.4	3.1	5.107	0.019	5.088	0.974	0.019	0.955	0	0	339.48	122.56	0.07	122.48	0	0	0.703	0.168	0.051	0.017	0.005	0.005	0.003	0.002	0.002	0.002		2000105	2000200	Colby_11_p5	105	200	1	1	Colby	11	p5	Colby2000
85410	31511	315	11	2000	134	134	28.2	20.6	-2.3	5.55	0.022	5.528	0.906	0.022	0.885	0	0	345.03	123.46	0.09	123.37	0	0	0.633	0.166	0.051	0.017	0.005	0.005	0.003	0.002	0.002	0.002		2000105	2000200	Colby_11_p5	105	200	1	1	Colby	11	p5	Colby2000
85411	31511	315	11	2000	135	135	27.8	27.1	8.4	6.567	0	6.567	0.821	0	0.821	0	0	351.6	124.28	0.09	124.19	0	0	0.571	0.165	0.051	0.017	0.005	0.005	0.003	0.002	0.002	0		2000105	2000200	Colby_11_p5	105	200	1	1	Colby	11	p5	Colby2000
85412	31511	315	11	2000	136	136	22.6	30.6	9	5.585	0.006	5.579	0.77	0.006	0.764	0	0	357.18	125.05	0.1	124.95	0	0	0.515	0.164	0.051	0.017	0.005	0.005	0.003	0.002	0.002	0.001		2000105	2000200	Colby_11_p5	105	200	1	1	Colby	11	p5	Colby2000
85413	31511	315	11	2000	137	137	10.5	21.9	15.9	2.465	0.007	2.458	0.719	0.007	0.712	0	0	359.65	125.77	0.11	125.67	0	0	0.464	0.163	0.051	0.017	0.005	0.005	0.003	0.002	0.002	0.001		2000105	2000200	Colby_11_p5	105	200	1	1	Colby	11	p5	Colby2000
85414	31511	315	11	2000	138	138	23.8	30.9	8.8	5.873	0.019	5.853	0.685	0.019	0.665	0	0	365.52	126.46	0.13	126.33	0	0	0.419	0.162	0.051	0.017	0.005	0.005	0.003	0.002	0.002	0.002		2000105	2000200	Colby_11_p5	105	200	1	1	Colby	11	p5	Colby2000
85415	31511	315	11	2000	139	139	10.7	13.6	6.2	2.047	0.01	2.037	0.633	0.01	0.623	0	0	367.57	127.09	0.14	126.95	0	0	0.378	0.161	0.051	0.017	0.005	0.005	0.003	0.002	0.002	0.001		2000105	2000200	Colby_11_p5	105	200	1	1	Colby	11	p5	Colby2000
85416	31511	315	11	2000	140	140	28.1	23	3.7	5.996	0.03	5.967	0.614	0.03	0.585	0	0	373.56	127.71	0.17	127.54	0	0	0.341	0.16	0.051	0.017	0.005	0.005	0.003	0.002	0.002	0.003		2000105	2000200	Colby_11_p5	105	200	1	1	Colby	11	p5	Colby2000
85417	31511	315	11	2000	141	141	20.8	25	4.9	4.601	0.027	4.574	0.577	0.027	0.55	0	0	378.16	128.28	0.19	128.09	0	0	0.307	0.158	0.051	0.017	0.005	0.005	0.003	0.002	0.002	0.003		2000105	2000200	Colby_11_p5	105	200	1	1	Colby	11	p5	Colby2000
85418	31511	315	11	2000	142	142	27.1	29.3	5.6	6.36	0.046	6.314	0.564	0.046	0.518	0	0	384.52	128.85	0.24	128.61	0	0	0.277	0.157	0.051	0.017	0.005	0.005	0.003	0.002	0.002	0.005		2000105	2000200	Colby_11_p5	105	200	1	1	Colby	11	p5	Colby2000
85419	31511	315	11	2000	143	143	24.3	32.5	10.3	6.14	0.059	6.081	0.548	0.059	0.49	0	0	390.66	129.4	0.3	129.1	0	0	0.25	0.156	0.051	0.017	0.005	0.005	0.003	0.002	0.002	0.006		2000105	2000200	Colby_11_p5	105	200	1	1	Colby	11	p5	Colby2000
85420	31511	315	11	2000	144	144	27.7	35.5	14.5	7.621	0.107	7.514	0.571	0.107	0.464	0	0	398.28	129.97	0.4	129.56	0	0	0.225	0.155	0.05	0.017	0.005	0.005	0.003	0.002	0.002	0.011		2000105	2000200	Colby_11_p5	105	200	1	1	Colby	11	p5	Colby2000
85421	31511	315	11	2000	145	145	18.3	27.3	13.1	4.435	0.093	4.341	0.533	0.093	0.44	0	0	402.72	130.5	0.5	130	0	0	0.203	0.153	0.05	0.017	0.005	0.005	0.003	0.002	0.002	0.009		2000105	2000200	Colby_11_p5	105	200	1	1	Colby	11	p5	Colby2000
85422	31511	315	11	2000	146	146	23.3	26.1	8.5	5.354	0.144	5.209	0.563	0.144	0.419	0	0	408.07	131.06	0.64	130.42	0	0	0.183	0.152	0.05	0.016	0.005	0.005	0.003	0.002	0.002	0.014		2000105	2000200	Colby_11_p5	105	200	1	1	Colby	11	p5	Colby2000
85423	31511	315	11	2000	147	147	17.9	27.8	14.4	4.397	0.138	4.259	0.561	0.138	0.424	0	0	412.47	131.62	0.78	130.84	0	0	0.19	0.15	0.05	0.016	0.005	0.005	0.003	0.002	0.002	0.014		2000105	2000200	Colby_11_p5	105	200	1	1	Colby	11	p5	Colby2000
85424	31511	315	11	2000	148	148	29.3	27.8	12.2	7.075	0.277	6.796	0.705	0.277	0.428	0	0	419.55	132.33	1.06	131.27	0	0	0.196	0.149	0.05	0.016	0.005	0.005	0.003	0.002	0.002	0.028		2000105	2000200	Colby_11_p5	105	200	1	1	Colby	11	p5	Colby2000
85425	31511	315	11	2000	149	149	29.3	36.9	8.5	8.277	0.396	7.879	0.803	0.396	0.407	0	0	427.82	133.13	1.45	131.68	0	0	0.176	0.147	0.05	0.016	0.005	0.005	0.003	0.002	0.002	0.04		2000105	2000200	Colby_11_p5	105	200	1	1	Colby	11	p5	Colby2000
85426	31511	315	11	2000	150	150	26.7	38.9	19.6	9.003	0.523	8.477	0.91	0.523	0.387	0	0	436.83	134.04	1.98	132.06	0	0	0.159	0.146	0.049	0.016	0.005	0.005	0.003	0.002	0.002	0.052		2000105	2000200	Colby_11_p5	105	200	1	1	Colby	11	p5	Colby2000
85427	31511	315	11	2000	151	151	20.7	26.6	14.9	5.005	0.366	4.637	0.735	0.366	0.369	0	0	441.83	134.78	2.34	132.43	0	0	0.143	0.144	0.049	0.016	0.005	0.005	0.003	0.002	0.002	0.037		2000105	2000200	Colby_11_p5	105	200	1	1	Colby	11	p5	Colby2000
85428	31511	315	11	2000	152	152	17.7	35.4	15	4.803	0.412	4.389	0.766	0.412	0.353	0	0	446.63	135.54	2.75	132.79	0	0	0.129	0.142	0.048	0.016	0.005	0.005	0.003	0.002	0.002	0.041		2000105	2000200	Colby_11_p5	105	200	1	1	Colby	11	p5	Colby2000
85429	31511	315	11	2000	153	153	25.3	26.4	15.7	6.113	0.633	5.477	0.972	0.633	0.339	0	0	452.75	136.51	3.39	133.13	0	0	0.117	0.141	0.048	0.016	0.005	0.005	0.003	0.002	0.002	0.063		2000105	2000200	Colby_11_p5	105	200	1	1	Colby	11	p5	Colby2000
85430	31511	315	11	2000	154	154	28.3	25	10.9	6.444	0.856	5.583	1.181	0.856	0.325	0	0	459.19	137.69	4.24	133.45	0	0	0.105	0.139	0.047	0.016	0.005	0.005	0.003	0.002	0.002	0.086		2000105	2000200	Colby_11_p5	105	200	1	1	Colby	11	p5	Colby2000
85431	31511	315	11	2000	155	155	26	30.2	12.5	6.347	1.101	5.241	1.413	1.101	0.312	0	0	465.54	139.11	5.34	133.76	0	0	0.095	0.138	0.047	0.016	0.005	0.005	0.003	0.002	0.002	0.11		2000105	2000200	Colby_11_p5	105	200	1	1	Colby	11	p5	Colby2000
85432	31511	315	11	2000	156	156	27.3	24.8	11.4	6.158	1.352	4.798	1.651	1.352	0.299	0	0	471.7	140.76	6.7	134.06	0	0	0.085	0.136	0.046	0.016	0.005	0.005	0.003	0.002	0.002	0.135		2000105	2000200	Colby_11_p5	105	200	1	1	Colby	11	p5	Colby2000
85433	31511	315	11	2000	157	157	22.9	23.3	5.4	4.78	1.323	3.447	1.611	1.323	0.288	0	0	476.48	142.37	8.02	134.35	0	0	0.077	0.134	0.045	0.015	0.005	0.005	0.003	0.002	0.002	0.132		2000105	2000200	Colby_11_p5	105	200	1	1	Colby	11	p5	Colby2000
85434	31511	315	11	2000	158	158	27.2	32.2	12.4	6.659	2.188	4.46	1.9	1.623	0.277	0	0	483.13	144.27	9.64	134.63	0	0	0.07	0.132	0.044	0.015	0.005	0.005	0.003	0.002	0.002	0.162		2000105	2000200	Colby_11_p5	105	200	1	1	Colby	11	p5	Colby2000
85435	31511	315	11	2000	159	159	28.4	37.5	17.1	8.425	3.201	5.21	1.977	1.711	0.267	0	0	491.56	146.25	11.35	134.89	0	0	0.063	0.13	0.043	0.014	0.005	0.005	0.003	0.002	0.002	0.171		2000105	2000200	Colby_11_p5	105	200	1	1	Colby	11	p5	Colby2000
85436	31511	315	11	2000	160	160	29.6	35.5	17.6	7.891	3.29	4.586	1.944	1.686	0.257	0	0	499.45	148.19	13.04	135.15	0	0	0.057	0.128	0.043	0.014	0.005	0.005	0.003	0.002	0.002	0.169		2000105	2000200	Colby_11_p5	105	200	1	1	Colby	11	p5	Colby2000
85437	31511	315	11	2000	161	161	27	35.5	19.3	7.25	3.297	3.939	1.399	1.15	0.249	0	0	506.7	149.59	14.19	135.4	0	0	0.051	0.126	0.042	0.013	0.005	0.005	0.003	0.002	0.002	0.115		2000105	2000200	Colby_11_p5	105	200	1	1	Colby	11	p5	Colby2000
85438	31511	315	11	2000	162	162	29.5	32.5	16.6	7.352	3.409	3.927	1.159	0.918	0.241	0	0	514.05	150.75	15.11	135.64	0	0	0.046	0.124	0.041	0.013	0.005	0.005	0.003	0.002	0.002	0.092		2000105	2000200	Colby_11_p5	105	200	1	1	Colby	11	p5	Colby2000
85439	31511	315	11	2000	163	163	23.5	31.9	13	5.662	2.65	2.998	1.471	0.775	0.696	0	0	519.71	152.22	15.88	136.34	0	0	0.503	0.123	0.041	0.012	0.005	0.005	0.003	0.002	0.002	0.077		2000105	2000200	Colby_11_p5	105	200	1	1	Colby	11	p5	Colby2000
85440	31511	315	11	2000	164	164	28.2	34.5	14.2	7.16	3.372	3.772	1.812	0.706	1.106	0	0	526.87	154.03	16.59	137.44	0	0	0.916	0.121	0.04	0.012	0.005	0.005	0.003	0.002	0.002	0.071		2000105	2000200	Colby_11_p5	105	200	1	1	Colby	11	p5	Colby2000
85441	31511	315	11	2000	165	165	21.1	28.2	15.5	5.034	2.365	2.657	1.61	0.599	1.01	0	0	531.91	155.64	17.19	138.45	0	0	0.822	0.12	0.04	0.012	0.005	0.005	0.003	0.002	0.002	0.06		2000105	2000200	Colby_11_p5	105	200	1	1	Colby	11	p5	Colby2000
85442	31511	315	11	2000	166	166	29	27.7	10.9	6.627	3.103	3.506	1.453	0.526	0.927	0	0	538.54	157.09	17.71	139.38	0	0	0.74	0.119	0.039	0.012	0.005	0.005	0.003	0.002	0.002	0.053		2000105	2000200	Colby_11_p5	105	200	1	1	Colby	11	p5	Colby2000
85443	31511	315	11	2000	167	167	27.5	37.3	11.9	7.791	3.623	4.15	1.329	0.477	0.852	0	0	546.33	158.42	18.19	140.23	0	0	0.667	0.117	0.039	0.012	0.005	0.005	0.003	0.002	0.002	0.048		2000105	2000200	Colby_11_p5	105	200	1	1	Colby	11	p5	Colby2000
85444	31511	315	11	2000	168	168	16.2	22.6	12.5	3.519	1.609	1.9	1.217	0.432	0.785	0	0	549.85	159.64	18.62	141.02	0	0	0.602	0.116	0.039	0.011	0.005	0.005	0.003	0.002	0.002	0.043		2000105	2000200	Colby_11_p5	105	200	1	1	Colby	11	p5	Colby2000
85445	31511	315	11	2000	169	169	10.3	15.5	9.1	1.972	0.894	1.071	1.357	0.397	0.96	0	0	551.82	161	19.02	141.98	0	0	0.779	0.115	0.038	0.011	0.005	0.005	0.003	0.002	0.002	0.04		2000105	2000200	Colby_11_p5	105	200	1	1	Colby	11	p5	Colby2000
85446	31511	315	11	2000	170	170	28.2	26.8	7.7	6.244	2.837	3.39	1.545	0.427	1.118	0	0	558.06	162.54	19.45	143.09	0	0	0.938	0.114	0.038	0.011	0.005	0.005	0.003	0.002	0.002	0.043		2000105	2000200	Colby_11_p5	105	200	1	1	Colby	11	p5	Colby2000
85447	31511	315	11	2000	171	171	23	34.4	16.3	5.933	2.667	3.253	1.601	0.357	1.244	0	0	563.99	164.14	19.8	144.34	0	0	1.066	0.113	0.038	0.011	0.005	0.005	0.003	0.002	0.002	0.036		2000105	2000200	Colby_11_p5	105	200	1	1	Colby	11	p5	Colby2000
85448	31511	315	11	2000	172	172	23.9	28.3	14.8	5.74	2.531	3.195	2.254	0.892	1.363	0	0	569.73	166.4	20.69	145.7	0	0	1.185	0.112	0.037	0.011	0.005	0.005	0.003	0.002	0.002	0.089		2000105	2000200	Colby_11_p5	105	200	1	1	Colby	11	p5	Colby2000
85449	31511	315	11	2000	173	173	29.2	30.2	10.8	6.923	3.094	3.811	1.719	0.531	1.188	0	0	576.66	168.12	21.23	146.89	0	0	1.012	0.111	0.037	0.011	0.005	0.005	0.003	0.002	0.002	0.053		2000105	2000200	Colby_11_p5	105	200	1	1	Colby	11	p5	Colby2000
85450	31511	315	11	2000	174	174	25.5	35.5	17.9	6.895	3.058	3.823	1.394	0.329	1.065	0	0	583.55	169.51	21.55	147.95	0	0	0.89	0.11	0.037	0.011	0.005	0.005	0.003	0.002	0.002	0.033		2000105	2000200	Colby_11_p5	105	200	1	1	Colby	11	p5	Colby2000
85451	31511	315	11	2000	175	175	20.6	34.6	16.1	5.325	2.311	3.003	1.25	0.279	0.971	0	0	588.88	170.76	21.83	148.93	0	0	0.798	0.109	0.037	0.011	0.005	0.005	0.003	0.002	0.002	0.028		2000105	2000200	Colby_11_p5	105	200	1	1	Colby	11	p5	Colby2000
85452	31511	315	11	2000	176	176	27.8	35.9	15.9	7.573	3.214	4.343	1.141	0.25	0.89	0	0	596.45	171.9	22.08	149.82	0	0	0.718	0.108	0.037	0.011	0.005	0.005	0.003	0.002	0.002	0.025		2000105	2000200	Colby_11_p5	105	200	1	1	Colby	11	p5	Colby2000
85453	31511	315	11	2000	177	177	19.8	35.1	17.9	5.235	2.166	3.059	1.055	0.236	0.819	0	0	601.68	172.95	22.32	150.63	0	0	0.648	0.107	0.036	0.011	0.005	0.005	0.003	0.002	0.002	0.024		2000105	2000200	Colby_11_p5	105	200	1	1	Colby	11	p5	Colby2000
85454	31511	315	11	2000	178	178	18	25.2	13.1	4.088	1.641	2.438	1.016	0.223	0.793	0	0	605.77	173.97	22.54	151.43	0	0	0.623	0.106	0.036	0.011	0.005	0.005	0.003	0.002	0.002	0.022		2000105	2000200	Colby_11_p5	105	200	1	1	Colby	11	p5	Colby2000
85455	31511	315	11	2000	179	179	7.6	16.4	13.5	1.55	0.605	0.941	1.153	0.212	0.941	0	0	607.32	175.12	22.76	152.37	0	0	0.817	0.078	0.026	0.008	0.004	0.003	0.002	0.002	0.001	0.021		2000105	2000200	Colby_11_p5	105	200	1	1	Colby	11	p5	Colby2000
85456	31511	315	11	2000	180	180	20.4	23.7	13.8	4.678	1.794	2.873	2.701	0.96	1.741	0	0	612	177.82	23.72	154.11	0	0	1.569	0.108	0.036	0.011	0.005	0.005	0.003	0.002	0.002	0.096		2000105	2000200	Colby_11_p5	105	200	1	1	Colby	11	p5	Colby2000
85457	31511	315	11	2000	181	181	24.5	29.4	12.3	5.913	2.294	3.606	2.821	1.094	1.727	0	0	617.91	180.65	24.81	155.84	0	0	1.517	0.147	0.036	0.01	0.005	0.005	0.003	0.002	0.002	0.109		2000105	2000200	Colby_11_p5	105	200	1	1	Colby	11	p5	Colby2000
85458	31511	315	11	2000	182	182	29.2	30.7	14	7.258	2.847	4.396	4.552	2.847	1.705	0	0	625.17	185.2	27.66	157.54	0	0	1.457	0.186	0.035	0.01	0.005	0.005	0.003	0.002	0.002	0.285		2000105	2000200	Colby_11_p5	105	200	1	1	Colby	11	p5	Colby2000
85459	31511	315	11	2000	183	183	28.2	34.9	19	7.541	3.184	4.343	4.668	3.184	1.484	0	0	632.71	189.87	30.84	159.03	0	0	1.251	0.171	0.035	0.01	0.005	0.005	0.003	0.002	0.002	0.318		2000105	2000200	Colby_11_p5	105	200	1	1	Colby	11	p5	Colby2000
85460	31511	315	11	2000	184	184	28.5	38	20	8.927	4.029	4.882	5.298	4.029	1.269	0	0	641.64	195.16	34.87	160.3	0	0	1.052	0.155	0.035	0.01	0.005	0.005	0.003	0.002	0.002	0.403		2000105	2000200	Colby_11_p5	105	200	1	1	Colby	11	p5	Colby2000
85461	31511	315	11	2000	185	185	23.3	34.3	18.5	6.074	2.917	3.144	1.896	0.833	1.063	0	0	647.71	197.06	35.7	161.36	0	0	0.867	0.134	0.035	0.01	0.005	0.005	0.003	0.002	0.002	0.083		2000105	2000200	Colby_11_p5	105	200	1	1	Colby	11	p5	Colby2000
85462	31511	315	11	2000	186	186	28.3	39	21	9.295	4.416	4.862	1.517	0.553	0.964	0	0	657.01	198.58	36.25	162.32	0	0	0.773	0.129	0.035	0.01	0.005	0.005	0.003	0.002	0.002	0.055		2000105	2000200	Colby_11_p5	105	200	1	1	Colby	11	p5	Colby2000
85463	31511	315	11	2000	187	187	25.8	40.1	19.7	8.855	4.108	4.731	1.333	0.449	0.884	0	0	665.86	199.91	36.7	163.21	0	0	0.697	0.126	0.035	0.01	0.005	0.005	0.003	0.002	0.002	0.045		2000105	2000200	Colby_11_p5	105	200	1	1	Colby	11	p5	Colby2000
85464	31511	315	11	2000	188	188	27.6	38	19.1	8.528	3.85	4.661	1.333	0.382	0.951	0	0	674.39	201.24	37.08	164.16	0	0	0.766	0.123	0.034	0.01	0.005	0.005	0.003	0.002	0.002	0.038		2000105	2000200	Colby_11_p5	105	200	1	1	Colby	11	p5	Colby2000
85465	31511	315	11	2000	189	189	29.1	35.8	18.3	8.017	3.519	4.482	1.398	0.387	1.01	0	0	682.41	202.64	37.47	165.17	0	0	0.828	0.121	0.034	0.01	0.005	0.005	0.003	0.002	0.002	0.039		2000105	2000200	Colby_11_p5	105	200	1	1	Colby	11	p5	Colby2000
85466	31511	315	11	2000	190	190	26.9	37.1	21.3	8.102	3.464	4.624	1.222	0.3	0.922	0	0	690.51	203.86	37.77	166.09	0	0	0.742	0.119	0.034	0.01	0.005	0.005	0.003	0.002	0.002	0.03		2000105	2000200	Colby_11_p5	105	200	1	1	Colby	11	p5	Colby2000
85467	31511	315	11	2000	191	191	27.6	39.5	22.7	9.45	3.924	5.511	1.119	0.272	0.847	0	0	699.96	204.98	38.04	166.94	0	0	0.669	0.117	0.034	0.01	0.005	0.005	0.003	0.002	0.002	0.027		2000105	2000200	Colby_11_p5	105	200	1	1	Colby	11	p5	Colby2000
85468	31511	315	11	2000	192	192	18.6	34.1	20.5	4.937	1.985	2.944	1.152	0.249	0.902	0	0	704.9	206.13	38.29	167.84	0	0	0.726	0.116	0.034	0.01	0.005	0.005	0.003	0.002	0.002	0.025		2000105	2000200	Colby_11_p5	105	200	1	1	Colby	11	p5	Colby2000
85469	31511	315	11	2000	193	193	27.2	34.8	17.5	7.16	2.781	4.367	1.181	0.229	0.952	0	0	712.06	207.31	38.52	168.79	0	0	0.778	0.114	0.034	0.01	0.005	0.005	0.003	0.002	0.002	0.023		2000105	2000200	Colby_11_p5	105	200	1	1	Colby	11	p5	Colby2000
85470	31511	315	11	2000	194	194	19.4	31.7	21.2	5.075	1.901	3.165	1.086	0.212	0.874	0	0	717.13	208.4	38.74	169.66	0	0	0.701	0.113	0.034	0.01	0.005	0.005	0.003	0.002	0.002	0.021		2000105	2000200	Colby_11_p5	105	200	1	1	Colby	11	p5	Colby2000
85471	31511	315	11	2000	195	195	26.1	36.5	17.5	7.477	2.702	4.762	1.001	0.198	0.804	0	0	724.61	209.4	38.93	170.47	0	0	0.632	0.112	0.033	0.01	0.005	0.005	0.003	0.002	0.002	0.02		2000105	2000200	Colby_11_p5	105	200	1	1	Colby	11	p5	Colby2000
85472	31511	315	11	2000	196	196	27.9	37.3	18.3	8.383	2.918	5.452	0.925	0.185	0.74	0	0	732.99	210.33	39.12	171.21	0	0	0.57	0.11	0.033	0.01	0.005	0.005	0.003	0.002	0.002	0.018		2000105	2000200	Colby_11_p5	105	200	1	1	Colby	11	p5	Colby2000
85473	31511	315	11	2000	197	197	27.9	38.2	20.7	8.921	2.988	5.92	0.857	0.174	0.683	0	0	741.91	211.18	39.29	171.89	0	0	0.514	0.109	0.033	0.01	0.005	0.005	0.003	0.002	0.002	0.017		2000105	2000200	Colby_11_p5	105	200	1	1	Colby	11	p5	Colby2000
85474	31511	315	11	2000	198	198	10.9	30	20.8	2.798	0.901	1.893	0.795	0.164	0.631	0	0	744.71	211.98	39.46	172.52	0	0	0.464	0.108	0.033	0.01	0.005	0.005	0.003	0.002	0.002	0.016		2000105	2000200	Colby_11_p5	105	200	1	1	Colby	11	p5	Colby2000
85475	31511	315	11	2000	199	199	6.7	27.8	16.2	1.622	0.504	1.115	1.27	0.155	1.115	0	0	746.33	213.25	39.61	173.64	0	0	0.907	0.145	0.04	0.008	0.004	0.004	0.003	0.002	0.001	0.015		2000105	2000200	Colby_11_p5	105	200	1	1	Colby	11	p5	Colby2000
85476	31511	315	11	2000	200	200	26.5	35.2	19.1	7.374	2.228	5.136	7.364	2.228	5.136	0	0	753.71	220.61	41.84	178.77	0	0	1.44	1.138	0.784	0.24	0.2	0.319	0.345	0.354	0.314	0.223		2000105	2000200	Colby_11_p5	105	200	1	2	Colby	11	p5	Colby2000
85477	31511	315	11	2000	201	201	25.9	29.2	16.7	6.566	1.983	4.573	3.825	1.983	1.842	0	0	760.27	224.44	43.82	180.62	0	0	1.535	0.217	0.064	0.01	0.005	0.005	0.003	0.002	0.001	0.198		2000105	2000200	Colby_11_p5	105	200	1	2	Colby	11	p5	Colby2000
85478	31511	315	11	2000	202	202	19.1	29.4	15.7	4.801	1.45	3.343	3.289	1.45	1.839	0	0	765.07	227.73	45.27	182.45	0	0	1.532	0.218	0.063	0.009	0.005	0.005	0.003	0.002	0.001	0.145		2000105	2000200	Colby_11_p5	105	200	1	2	Colby	11	p5	Colby2000
85479	31511	315	11	2000	203	203	19.7	25.9	16.1	4.786	1.445	3.333	3.311	1.445	1.866	0	0	769.86	231.04	46.72	184.32	0	0	1.558	0.22	0.062	0.009	0.005	0.005	0.003	0.002	0.001	0.144		2000105	2000200	Colby_11_p5	105	200	1	2	Colby	11	p5	Colby2000
85480	31511	315	11	2000	204	204	26	29	13.4	6.398	1.931	4.456	3.649	1.931	1.718	0	0	776.26	234.69	48.65	186.04	0	0	1.416	0.216	0.061	0.009	0.005	0.005	0.003	0.002	0.001	0.193		2000105	2000200	Colby_11_p5	105	200	1	2	Colby	11	p5	Colby2000
85481	31511	315	11	2000	205	205	28	30.9	16.7	7.19	2.171	5.007	3.71	2.171	1.538	0	0	783.45	238.39	50.82	187.58	0	0	1.244	0.209	0.059	0.009	0.005	0.005	0.003	0.002	0.001	0.217		2000105	2000200	Colby_11_p5	105	200	1	2	Colby	11	p5	Colby2000
85482	31511	315	11	2000	206	206	26.7	35.5	17.9	7.405	2.237	5.157	3.613	2.237	1.376	0	0	790.85	242.01	53.06	188.95	0	0	1.09	0.202	0.058	0.009	0.005	0.005	0.003	0.002	0.001	0.224		2000105	2000200	Colby_11_p5	105	200	1	2	Colby	11	p5	Colby2000
85483	31511	315	11	2000	207	207	27.4	31.9	17.4	7.102	2.145	4.946	3.372	2.145	1.227	0	0	797.95	245.38	55.2	190.18	0	0	0.951	0.194	0.056	0.009	0.005	0.005	0.003	0.002	0.001	0.215		2000105	2000200	Colby_11_p5	105	200	1	2	Colby	11	p5	Colby2000
85484	31511	315	11	2000	208	208	23.9	35.5	17.3	6.565	1.983	4.572	3.102	1.983	1.118	0	0	804.52	248.48	57.18	191.3	0	0	0.851	0.186	0.055	0.009	0.005	0.005	0.003	0.002	0.001	0.198		2000105	2000200	Colby_11_p5	105	200	1	2	Colby	11	p5	Colby2000
85485	31511	315	11	2000	209	209	23.9	35.3	18.9	6.553	1.98	4.564	3.151	1.98	1.171	0	0	811.07	251.63	59.16	192.47	0	0	0.914	0.178	0.053	0.009	0.005	0.005	0.003	0.002	0.001	0.198		2000105	2000200	Colby_11_p5	105	200	1	2	Colby	11	p5	Colby2000
85486	31511	315	11	2000	210	210	25.1	30.7	17.4	6.424	1.94	4.474	3.297	1.94	1.357	0	0	817.49	254.93	61.1	193.83	0	0	1.109	0.171	0.051	0.009	0.005	0.005	0.003	0.002	0.001	0.194		2000105	2000200	Colby_11_p5	105	200	1	2	Colby	11	p5	Colby2000
85487	31511	315	11	2000	211	211	25.8	30	15.7	6.493	1.961	4.522	3.33	1.961	1.37	0	0	823.99	258.26	63.06	195.2	0	0	1.13	0.164	0.05	0.009	0.005	0.005	0.003	0.002	0.001	0.196		2000105	2000200	Colby_11_p5	105	200	1	2	Colby	11	p5	Colby2000
85488	31511	315	11	2000	212	212	26	30.1	14.5	6.471	1.954	4.507	3.176	1.954	1.222	0	0	830.46	261.44	65.02	196.42	0	0	0.991	0.157	0.048	0.009	0.005	0.005	0.003	0.002	0.001	0.195		2000105	2000200	Colby_11_p5	105	200	1	2	Colby	11	p5	Colby2000
85489	31511	315	11	2000	213	213	26.8	31.8	12.8	6.697	2.022	4.664	3.129	2.022	1.107	0	0	837.16	264.57	67.04	197.53	0	0	0.885	0.15	0.047	0.009	0.005	0.005	0.003	0.002	0.001	0.202		2000105	2000200	Colby_11_p5	105	200	1	2	Colby	11	p5	Colby2000
85490	31511	315	11	2000	214	214	25.3	33.5	15.8	6.572	1.985	4.577	2.976	1.969	1.008	0	0	843.73	267.54	69.01	198.53	0	0	0.794	0.143	0.045	0.009	0.005	0.005	0.003	0.002	0.001	0.197		2000105	2000200	Colby_11_p5	105	200	1	2	Colby	11	p5	Colby2000
85491	31511	315	11	2000	215	215	23.5	36.3	16.5	6.682	2.019	4.654	2.876	1.955	0.921	0	0	850.41	270.42	70.96	199.45	0	0	0.716	0.136	0.043	0.009	0.005	0.005	0.003	0.002	0.001	0.196		2000105	2000200	Colby_11_p5	105	200	1	2	Colby	11	p5	Colby2000
85492	31511	315	11	2000	216	216	24.9	34.2	19.7	6.677	2.015	4.653	2.031	1.115	0.916	0	0	857.09	272.45	72.08	200.37	0	0	0.719	0.13	0.042	0.009	0.005	0.005	0.003	0.002	0.001	0.111		2000105	2000200	Colby_11_p5	105	200	1	2	Colby	11	p5	Colby2000
85493	31511	315	11	2000	217	217	22.4	33.9	18.7	5.961	1.765	4.188	1.716	0.801	0.915	0	0	863.05	274.17	72.88	201.28	0	0	0.722	0.126	0.041	0.009	0.005	0.005	0.003	0.002	0.001	0.08		2000105	2000200	Colby_11_p5	105	200	1	2	Colby	11	p5	Colby2000
85494	31511	315	11	2000	218	218	24.4	35.9	20.7	6.992	2.024	4.959	1.469	0.629	0.84	0	0	870.04	275.63	73.51	202.12	0	0	0.651	0.124	0.04	0.009	0.005	0.005	0.003	0.002	0.001	0.063		2000105	2000200	Colby_11_p5	105	200	1	2	Colby	11	p5	Colby2000
85495	31511	315	11	2000	219	219	25.4	33.7	16.4	6.629	1.862	4.757	1.29	0.517	0.773	0	0	876.67	276.92	74.03	202.9	0	0	0.587	0.121	0.039	0.009	0.005	0.005	0.003	0.002	0.001	0.052		2000105	2000200	Colby_11_p5	105	200	1	2	Colby	11	p5	Colby2000
85496	31511	315	11	2000	220	220	26.3	35.5	18.4	7.255	1.976	5.269	1.152	0.439	0.713	0	0	883.92	278.08	74.47	203.61	0	0	0.529	0.119	0.039	0.009	0.005	0.005	0.003	0.002	0.001	0.044		2000105	2000200	Colby_11_p5	105	200	1	2	Colby	11	p5	Colby2000
85497	31511	315	11	2000	221	221	25.6	39.8	18.1	8.769	2.311	6.449	1.04	0.381	0.659	0	0	892.69	279.12	74.85	204.27	0	0	0.477	0.117	0.038	0.009	0.005	0.005	0.003	0.002	0.001	0.038		2000105	2000200	Colby_11_p5	105	200	1	2	Colby	11	p5	Colby2000
85498	31511	315	11	2000	222	222	25.9	34.1	20.2	6.971	1.77	5.193	0.946	0.336	0.61	0	0	899.66	280.06	75.18	204.88	0	0	0.43	0.116	0.038	0.009	0.005	0.005	0.003	0.002	0.001	0.034		2000105	2000200	Colby_11_p5	105	200	1	2	Colby	11	p5	Colby2000
85499	31511	315	11	2000	223	223	24.9	33.9	15.9	6.489	1.589	4.891	0.866	0.3	0.566	0	0	906.15	280.93	75.48	205.45	0	0	0.388	0.114	0.037	0.009	0.005	0.005	0.003	0.002	0.001	0.03		2000105	2000200	Colby_11_p5	105	200	1	2	Colby	11	p5	Colby2000
85500	31511	315	11	2000	224	224	24.8	34.9	17.4	6.603	1.561	5.035	0.87	0.271	0.599	0	0	912.76	281.8	75.75	206.04	0	0	0.424	0.113	0.037	0.009	0.005	0.005	0.003	0.002	0.001	0.027		2000105	2000200	Colby_11_p5	105	200	1	2	Colby	11	p5	Colby2000
85501	31511	315	11	2000	225	225	22.6	39.6	19.6	7.778	1.773	5.998	0.901	0.246	0.654	0	0	920.53	282.7	76	206.7	0	0	0.48	0.112	0.037	0.009	0.005	0.005	0.003	0.002	0.001	0.025		2000105	2000200	Colby_11_p5	105	200	1	2	Colby	11	p5	Colby2000
85502	31511	315	11	2000	226	226	21.3	36.1	17.9	6.081	1.333	4.742	0.856	0.226	0.63	0	0	926.61	283.56	76.23	207.33	0	0	0.458	0.111	0.037	0.009	0.005	0.005	0.003	0.002	0.001	0.023		2000105	2000200	Colby_11_p5	105	200	1	2	Colby	11	p5	Colby2000
85503	31511	315	11	2000	227	227	25.1	39.7	20	8.712	1.84	6.864	0.792	0.208	0.584	0	0	935.33	284.35	76.43	207.91	0	0	0.413	0.109	0.036	0.009	0.005	0.005	0.003	0.002	0.001	0.021		2000105	2000200	Colby_11_p5	105	200	1	2	Colby	11	p5	Colby2000
85504	31511	315	11	2000	228	228	22.5	38.4	18.9	7.28	1.477	5.797	0.735	0.193	0.542	0	0	942.61	285.08	76.63	208.46	0	0	0.372	0.108	0.036	0.009	0.005	0.005	0.003	0.002	0.001	0.019		2000105	2000200	Colby_11_p5	105	200	1	2	Colby	11	p5	Colby2000
85505	31511	315	11	2000	229	229	20.7	36.6	18.9	6.111	1.191	4.914	0.698	0.179	0.519	0	0	948.72	285.78	76.81	208.97	0	0	0.35	0.107	0.036	0.009	0.005	0.005	0.003	0.002	0.001	0.018		2000105	2000200	Colby_11_p5	105	200	1	2	Colby	11	p5	Colby2000
85506	31511	315	11	2000	230	230	21	26.6	16.9	5.112	0.957	4.149	0.68	0.167	0.513	0	0	953.83	286.46	76.97	209.49	0	0	0.345	0.106	0.036	0.009	0.005	0.005	0.003	0.002	0.001	0.017		2000105	2000200	Colby_11_p5	105	200	1	2	Colby	11	p5	Colby2000
85507	31511	315	11	2000	231	231	21.5	25.4	12.7	4.994	0.9	4.089	0.649	0.157	0.492	0	0	958.82	287.11	77.13	209.98	0	0	0.326	0.105	0.035	0.009	0.005	0.005	0.003	0.002	0.001	0.016		2000105	2000200	Colby_11_p5	105	200	1	2	Colby	11	p5	Colby2000
85508	31511	315	11	2000	232	232	23.2	35.3	16.5	6.289	1.092	5.191	0.573	0.114	0.459	0	0	965.11	287.68	77.24	210.44	0	0	0.294	0.104	0.035	0.009	0.005	0.005	0.003	0.002	0.001	0.011		2000105	2000200	Colby_11_p5	105	200	1	2	Colby	11	p5	Colby2000
85509	31511	315	11	2000	233	233	16.3	33.3	16.7	4.273	0.713	3.557	0.538	0.109	0.429	0	0	969.38	288.22	77.35	210.87	0	0	0.265	0.104	0.035	0.009	0.005	0.005	0.003	0.002	0.001	0.011		2000105	2000200	Colby_11_p5	105	200	1	2	Colby	11	p5	Colby2000
85510	31511	315	11	2000	234	234	23.5	33.7	17.5	6.223	0.998	5.221	0.644	0.104	0.54	0	0	975.61	288.87	77.46	211.41	0	0	0.377	0.103	0.035	0.009	0.005	0.005	0.003	0.002	0.001	0.01		2000105	2000200	Colby_11_p5	105	200	1	2	Colby	11	p5	Colby2000
85511	31511	315	11	2000	235	235	21.6	34.3	20	5.903	0.908	4.991	0.803	0.099	0.704	0	0	981.51	289.67	77.56	212.11	0	0	0.541	0.102	0.035	0.009	0.005	0.005	0.003	0.002	0.001	0.01		2000105	2000200	Colby_11_p5	105	200	1	2	Colby	11	p5	Colby2000
85512	31511	315	11	2000	236	236	24.1	36.6	17.6	7.138	1.053	6.08	0.808	0.095	0.713	0	0	988.65	290.48	77.65	212.83	0	0	0.552	0.102	0.035	0.009	0.005	0.005	0.003	0.002	0.001	0.009		2000105	2000200	Colby_11_p5	105	200	1	2	Colby	11	p5	Colby2000
85513	31511	315	11	2000	237	237	23.1	35.6	21.7	6.664	0.942	5.718	0.749	0.091	0.658	0	0	995.31	291.23	77.74	213.48	0	0	0.498	0.101	0.034	0.009	0.005	0.005	0.003	0.002	0.001	0.009		2000105	2000200	Colby_11_p5	105	200	1	2	Colby	11	p5	Colby2000
85514	31511	315	11	2000	238	238	20.9	39.3	16.5	7.029	0.952	6.073	1.06	0.087	0.972	0	0	1002	292	78	214	0	0	0.812	0.1	0.034	0.009	0.005	0.005	0.003	0.002	0.001	0.009		2000105	2000200	Colby_11_p5	105	200	1	2	Colby	11	p5	Colby2000
85515	31511	315	11	2000	239	239	20.2	34.1	18.9	5.582	0.724	4.855	1.979	0.724	1.255	0	0	1008	294	79	216	0	0	1.096	0.1	0.034	0.009	0.005	0.005	0.003	0.002	0.001	0.072		2000105	2000200	Colby_11_p5	105	200	1	2	Colby	11	p5	Colby2000
85516	31511	315	11	2000	240	240	23.4	34.4	20	6.504	0.843	5.657	1.448	0.27	1.178	0	0	1014	296	79	217	0	0	1.019	0.099	0.034	0.009	0.005	0.005	0.003	0.002	0.001	0.027		2000105	2000200	Colby_11_p5	105	200	1	2	Colby	11	p5	Colby2000
85517	31511	315	11	2000	241	241	22.7	38.6	19.2	7.644	0.96	6.68	1.787	0.631	1.156	0	0	1022	297	79	218	0	0	0.999	0.098	0.034	0.009	0.005	0.005	0.003	0.002	0.001	0.063		2000105	2000200	Colby_11_p5	105	200	1	2	Colby	11	p5	Colby2000
85518	31511	315	11	2000	242	242	22	33.2	17.3	5.915	0.742	5.169	1.148	0.144	1.003	0	0	1028	299	80	219	0	0	0.847	0.098	0.034	0.009	0.005	0.005	0.003	0.002	0.001	0.014		2000105	2000200	Colby_11_p5	105	200	1	2	Colby	11	p5	Colby2000
85635	31611	316	11	2001	105	105	24.8	20.9	2.6	5.131	0.642	5.131	1.489	0	1.489	0	0	195.62	95.32	0	95.32	0	0	1.167	0.217	0.065	0.022	0.005	0.005	0.003	0.002	0.002	0		2001105	2001196	Colby_11_p5	105	196	1	1	Colby	11	p5	Colby2001
85636	31611	316	11	2001	106	106	11.8	9.9	-1.5	2	0	2	1.373	0	1.373	0	0	197.62	96.69	0	96.69	0	0	1.053	0.216	0.065	0.022	0.005	0.005	0.003	0.002	0.002	0		2001105	2001196	Colby_11_p5	105	196	1	1	Colby	11	p5	Colby2001
85637	31611	316	11	2001	107	107	25.2	13.6	-5.5	4.334	0	4.334	1.268	0	1.268	0	0	201.96	97.96	0	97.96	0	0	0.949	0.215	0.065	0.022	0.005	0.005	0.003	0.002	0.002	0		2001105	2001196	Colby_11_p5	105	196	1	1	Colby	11	p5	Colby2001
85638	31611	316	11	2001	108	108	23.5	25.3	1	5.138	0	5.138	1.173	0	1.173	0	0	207.1	99.13	0	99.13	0	0	0.856	0.213	0.065	0.022	0.005	0.005	0.003	0.002	0.002	0		2001105	2001196	Colby_11_p5	105	196	1	1	Colby	11	p5	Colby2001
85639	31611	316	11	2001	109	109	20.7	32.1	5.3	5.101	0	5.101	1.087	0	1.087	0	0	212.2	100.22	0	100.22	0	0	0.772	0.212	0.065	0.022	0.005	0.005	0.003	0.002	0.002	0		2001105	2001196	Colby_11_p5	105	196	1	1	Colby	11	p5	Colby2001
85640	31611	316	11	2001	110	110	16.2	28.3	6.3	3.833	0	3.833	1.049	0	1.049	0	0	216.03	101.27	0	101.27	0	0	0.735	0.21	0.065	0.022	0.005	0.005	0.003	0.002	0.002	0		2001105	2001196	Colby_11_p5	105	196	1	1	Colby	11	p5	Colby2001
85641	31611	316	11	2001	111	111	23.2	22.4	4.3	4.999	0	4.999	1.015	0	1.015	0	0	221.03	102.28	0	102.28	0	0	0.702	0.209	0.065	0.022	0.005	0.005	0.003	0.002	0.002	0		2001105	2001196	Colby_11_p5	105	196	1	1	Colby	11	p5	Colby2001
85642	31611	316	11	2001	112	112	7	24.5	-0.8	1.478	0	1.478	1.478	0	1.478	0	0	222.51	103.76	0	103.76	0	0	1.156	0.218	0.066	0.022	0.005	0.005	0.003	0.002	0.002	0		2001105	2001196	Colby_11_p5	105	196	1	1	Colby	11	p5	Colby2001
85643	31611	316	11	2001	113	113	26.4	17.9	0.5	5.293	0	5.293	5.293	0	5.293	0	0	227.8	109.05	0	109.05	0	0	1.34	1.088	0.805	0.546	0.209	0.315	0.338	0.346	0.306	0		2001105	2001196	Colby_11_p5	105	196	1	1	Colby	11	p5	Colby2001
85644	31611	316	11	2001	114	114	25.5	23.6	1.3	5.568	0	5.568	1.773	0	1.773	0	0	233.37	110.83	0	110.83	0	0	1.448	0.22	0.066	0.022	0.006	0.005	0.003	0.002	0.002	0		2001105	2001196	Colby_11_p5	105	196	1	1	Colby	11	p5	Colby2001
85645	31611	316	11	2001	115	115	26	25.6	2.4	5.864	0	5.864	1.629	0	1.629	0	0	239.23	112.46	0	112.46	0	0	1.306	0.218	0.066	0.022	0.006	0.005	0.003	0.002	0.002	0		2001105	2001196	Colby_11_p5	105	196	1	1	Colby	11	p5	Colby2001
85646	31611	316	11	2001	116	116	26.7	28.1	5.2	6.343	0	6.343	1.499	0	1.499	0	0	245.58	113.95	0	113.95	0	0	1.177	0.217	0.066	0.022	0.006	0.005	0.003	0.002	0.002	0		2001105	2001196	Colby_11_p5	105	196	1	1	Colby	11	p5	Colby2001
85647	31611	316	11	2001	117	117	25.4	31.6	6.9	6.36	0.002	6.359	1.383	0.002	1.382	0	0	251.94	115.34	0	115.34	0	0	1.062	0.215	0.066	0.022	0.006	0.005	0.003	0.002	0.002	0		2001105	2001196	Colby_11_p5	105	196	1	1	Colby	11	p5	Colby2001
85648	31611	316	11	2001	118	118	25.8	28.1	11.4	6.4	0.002	6.398	1.278	0.002	1.276	0	0	258.34	116.62	0	116.61	0	0	0.957	0.214	0.066	0.022	0.006	0.005	0.003	0.002	0.002	0		2001105	2001196	Colby_11_p5	105	196	1	1	Colby	11	p5	Colby2001
85649	31611	316	11	2001	119	119	23.1	29.3	13.9	5.908	0.003	5.904	1.184	0.003	1.18	0	0	264.24	117.8	0.01	117.79	0	0	0.863	0.212	0.066	0.022	0.006	0.005	0.003	0.002	0.002	0		2001105	2001196	Colby_11_p5	105	196	1	1	Colby	11	p5	Colby2001
85650	31611	316	11	2001	120	120	24.6	28.3	9	5.966	0.006	5.96	1.1	0.006	1.094	0	0	270.21	118.9	0.01	118.89	0	0	0.778	0.211	0.065	0.022	0.006	0.005	0.003	0.002	0.002	0.001		2001105	2001196	Colby_11_p5	105	196	1	1	Colby	11	p5	Colby2001
85651	31611	316	11	2001	121	121	23	33.9	9.4	5.959	0.008	5.951	1.024	0.008	1.016	0	0	276.17	119.92	0.02	119.9	0	0	0.702	0.21	0.065	0.022	0.006	0.005	0.003	0.002	0.002	0.001		2001105	2001196	Colby_11_p5	105	196	1	1	Colby	11	p5	Colby2001
85652	31611	316	11	2001	122	122	7.4	19.8	8.2	1.591	0.003	1.587	0.949	0.003	0.945	0	0	277.76	120.87	0.02	120.85	0	0	0.633	0.208	0.065	0.022	0.006	0.005	0.003	0.002	0.002	0		2001105	2001196	Colby_11_p5	105	196	1	1	Colby	11	p5	Colby2001
85653	31611	316	11	2001	123	123	3.8	11.5	6.6	0.711	0.002	0.71	0.711	0.002	0.71	0	0	278.47	121.58	0.03	121.56	0	0	0.493	0.144	0.045	0.015	0.004	0.003	0.002	0.002	0.001	0		2001105	2001196	Colby_11_p5	105	196	1	1	Colby	11	p5	Colby2001
85654	31611	316	11	2001	124	124	3.3	12.2	9.8	0.65	0.001	0.648	0.65	0.001	0.648	0	0	279.12	122.23	0.03	122.21	0	0	0.021	0.054	0.069	0.07	0.048	0.065	0.091	0.114	0.117	0		2001105	2001196	Colby_11_p5	105	196	1	1	Colby	11	p5	Colby2001
85655	31611	316	11	2001	125	125	13.7	15	7.6	2.831	0.007	2.825	2.831	0.007	2.825	0	0	281.95	125.06	0.03	125.03	0	0	0.716	0.552	0.404	0.292	0.216	0.155	0.167	0.171	0.152	0.001		2001105	2001196	Colby_11_p5	105	196	1	1	Colby	11	p5	Colby2001
85656	31611	316	11	2001	126	126	24.3	18.2	7.8	5.255	0.013	5.242	5.255	0.013	5.242	0	0	287.21	130.32	0.05	130.27	0	0	1.288	1.02	0.756	0.528	0.429	0.297	0.315	0.323	0.286	0.001		2001105	2001196	Colby_11_p5	105	196	1	1	Colby	11	p5	Colby2001
85657	31611	316	11	2001	127	127	18.6	19.7	8.1	4.1	0.012	4.088	4.1	0.012	4.088	0	0	291.31	134.42	0.06	134.36	0	0	0.152	0.33	0.417	0.407	0.431	0.404	0.551	0.687	0.71	0.001		2001105	2001196	Colby_11_p5	105	196	1	1	Colby	11	p5	Colby2001
85658	31611	316	11	2001	128	128	28.4	28.4	8.3	7.02	0.023	6.997	1.869	0.023	1.846	0	0	298.33	136.29	0.08	136.21	0	0	1.518	0.217	0.065	0.023	0.012	0.005	0.003	0.002	0.001	0.002		2001105	2001196	Colby_11_p5	105	196	1	1	Colby	11	p5	Colby2001
85659	31611	316	11	2001	129	129	26.2	32.2	10.4	6.851	0.029	6.822	1.724	0.029	1.694	0	0	305.18	138.01	0.11	137.9	0	0	1.368	0.215	0.065	0.022	0.012	0.005	0.003	0.002	0.001	0.003		2001105	2001196	Colby_11_p5	105	196	1	1	Colby	11	p5	Colby2001
85660	31611	316	11	2001	130	130	21	26.6	12.6	5.208	0.032	5.176	1.589	0.032	1.557	0	0	310.38	139.6	0.14	139.46	0	0	1.232	0.214	0.065	0.022	0.012	0.005	0.003	0.002	0.001	0.003		2001105	2001196	Colby_11_p5	105	196	1	1	Colby	11	p5	Colby2001
85661	31611	316	11	2001	131	131	21.7	26.1	10.8	5.249	0.042	5.207	1.524	0.042	1.482	0	0	315.63	141.12	0.18	140.94	0	0	1.159	0.212	0.065	0.022	0.012	0.005	0.003	0.002	0.001	0.004		2001105	2001196	Colby_11_p5	105	196	1	1	Colby	11	p5	Colby2001
85662	31611	316	11	2001	132	132	28	28.2	10.6	6.931	0.069	6.861	1.482	0.069	1.414	0	0	322.56	142.61	0.25	142.35	0	0	1.092	0.211	0.065	0.022	0.012	0.005	0.003	0.002	0.001	0.007		2001105	2001196	Colby_11_p5	105	196	1	1	Colby	11	p5	Colby2001
85663	31611	316	11	2001	133	133	27.6	32.6	14.2	7.358	0.092	7.265	1.394	0.092	1.302	0	0	329.92	144	0.35	143.65	0	0	0.982	0.209	0.065	0.022	0.012	0.005	0.003	0.002	0.001	0.009		2001105	2001196	Colby_11_p5	105	196	1	1	Colby	11	p5	Colby2001
85664	31611	316	11	2001	134	134	27.9	33.5	13.6	7.451	0.127	7.324	1.329	0.127	1.202	0	0	337.37	145.33	0.47	144.86	0	0	0.884	0.207	0.065	0.022	0.012	0.005	0.003	0.002	0.001	0.013		2001105	2001196	Colby_11_p5	105	196	1	1	Colby	11	p5	Colby2001
85665	31611	316	11	2001	135	135	25.9	36.6	12.6	7.592	0.17	7.421	1.282	0.17	1.113	0	0	344.97	146.61	0.64	145.97	0	0	0.797	0.205	0.065	0.022	0.012	0.005	0.003	0.002	0.001	0.017		2001105	2001196	Colby_11_p5	105	196	1	1	Colby	11	p5	Colby2001
85666	31611	316	11	2001	136	136	19	32.6	14.5	5.022	0.145	4.877	1.176	0.144	1.032	0	0	349.99	147.79	0.79	147	0	0	0.718	0.203	0.064	0.022	0.012	0.005	0.003	0.002	0.001	0.014		2001105	2001196	Colby_11_p5	105	196	1	1	Colby	11	p5	Colby2001
85667	31611	316	11	2001	137	137	15.6	23.4	14.4	3.69	0.134	3.555	1.093	0.134	0.959	0	0	353.68	148.88	0.92	147.96	0	0	0.648	0.201	0.064	0.022	0.012	0.005	0.003	0.002	0.001	0.013		2001105	2001196	Colby_11_p5	105	196	1	1	Colby	11	p5	Colby2001
85668	31611	316	11	2001	138	138	24.6	25.8	12.1	5.864	0.246	5.617	1.139	0.246	0.893	0	0	359.54	150.02	1.17	148.85	0	0	0.584	0.2	0.064	0.022	0.012	0.005	0.003	0.002	0.001	0.025		2001105	2001196	Colby_11_p5	105	196	1	1	Colby	11	p5	Colby2001
85669	31611	316	11	2001	139	139	12	24.7	12.7	2.829	0.138	2.69	0.971	0.138	0.833	0	0	362.37	150.99	1.3	149.69	0	0	0.527	0.197	0.064	0.022	0.012	0.005	0.003	0.002	0.001	0.014		2001105	2001196	Colby_11_p5	105	196	1	1	Colby	11	p5	Colby2001
85670	31611	316	11	2001	140	140	22.5	26	3.6	4.981	0.276	4.703	1.105	0.276	0.829	0	0	367.35	152.09	1.58	150.52	0	0	0.524	0.195	0.064	0.022	0.012	0.005	0.003	0.002	0.001	0.028		2001105	2001196	Colby_11_p5	105	196	1	1	Colby	11	p5	Colby2001
85671	31611	316	11	2001	141	141	22.3	16.5	3.6	4.329	0.255	4.072	1.094	0.255	0.839	0	0	371.68	153.19	1.83	151.35	0	0	0.536	0.193	0.063	0.022	0.012	0.005	0.003	0.002	0.001	0.026		2001105	2001196	Colby_11_p5	105	196	1	1	Colby	11	p5	Colby2001
85672	31611	316	11	2001	142	142	23.7	21.9	4.5	5.008	0.301	4.705	1.099	0.301	0.798	0	0	376.69	154.29	2.14	152.15	0	0	0.498	0.191	0.063	0.022	0.012	0.005	0.003	0.002	0.001	0.03		2001105	2001196	Colby_11_p5	105	196	1	1	Colby	11	p5	Colby2001
85673	31611	316	11	2001	143	143	26.2	23.8	5.4	5.714	0.36	5.351	1.107	0.36	0.747	0	0	382.4	155.39	2.5	152.9	0	0	0.449	0.189	0.063	0.022	0.012	0.005	0.003	0.002	0.001	0.036		2001105	2001196	Colby_11_p5	105	196	1	1	Colby	11	p5	Colby2001
85674	31611	316	11	2001	144	144	21.1	19.6	1.2	4.168	0.28	3.886	0.98	0.28	0.7	0	0	386.57	156.37	2.78	153.6	0	0	0.405	0.186	0.063	0.022	0.012	0.005	0.003	0.002	0.001	0.028		2001105	2001196	Colby_11_p5	105	196	1	1	Colby	11	p5	Colby2001
85675	31611	316	11	2001	145	145	23	22	0.9	4.682	0.322	4.358	0.98	0.322	0.658	0	0	391.25	157.35	3.1	154.26	0	0	0.365	0.184	0.063	0.022	0.012	0.005	0.003	0.002	0.001	0.032		2001105	2001196	Colby_11_p5	105	196	1	1	Colby	11	p5	Colby2001
85676	31611	316	11	2001	146	146	22.1	28.6	5.4	5.101	0.364	4.735	0.983	0.364	0.619	0	0	396.35	158.34	3.46	154.88	0	0	0.33	0.182	0.062	0.022	0.012	0.005	0.003	0.002	0.001	0.036		2001105	2001196	Colby_11_p5	105	196	1	1	Colby	11	p5	Colby2001
85677	31611	316	11	2001	147	147	15.7	27.3	9.8	3.69	0.288	3.4	0.887	0.288	0.599	0	0	400.04	159.22	3.75	155.48	0	0	0.312	0.18	0.062	0.022	0.012	0.005	0.003	0.002	0.001	0.029		2001105	2001196	Colby_11_p5	105	196	1	1	Colby	11	p5	Colby2001
85678	31611	316	11	2001	148	148	21.9	27.2	6.6	5.001	0.439	4.56	1.02	0.439	0.581	0	0	405.05	160.24	4.19	156.06	0	0	0.296	0.178	0.062	0.022	0.012	0.005	0.003	0.002	0.001	0.044		2001105	2001196	Colby_11_p5	105	196	1	1	Colby	11	p5	Colby2001
85679	31611	316	11	2001	149	149	5.9	21.9	12.6	1.323	0.126	1.196	1.322	0.126	1.196	0	0	406.37	161.57	4.31	157.25	0	0	0.913	0.184	0.057	0.02	0.011	0.004	0.003	0.002	0.001	0.013		2001105	2001196	Colby_11_p5	105	196	1	1	Colby	11	p5	Colby2001
85680	31611	316	11	2001	150	150	13.8	21.6	12.2	3.19	0.336	2.853	2.263	0.336	1.927	0	0	409.56	163.83	4.65	159.18	0	0	1.603	0.217	0.061	0.022	0.012	0.005	0.003	0.002	0.001	0.034		2001105	2001196	Colby_11_p5	105	196	1	1	Colby	11	p5	Colby2001
85681	31611	316	11	2001	151	151	20.7	23.9	12.8	4.915	0.597	4.314	2.387	0.597	1.79	0	0	414.47	166.22	5.25	160.97	0	0	1.468	0.215	0.061	0.022	0.012	0.005	0.003	0.002	0.001	0.06		2001105	2001196	Colby_11_p5	105	196	1	1	Colby	11	p5	Colby2001
85682	31611	316	11	2001	152	152	24.5	30.3	12.8	6.234	0.931	5.298	2.618	0.931	1.688	0	0	420.71	168.83	6.18	162.66	0	0	1.37	0.212	0.061	0.022	0.012	0.005	0.003	0.002	0.001	0.093		2001105	2001196	Colby_11_p5	105	196	1	1	Colby	11	p5	Colby2001
85683	31611	316	11	2001	153	153	26.2	23.5	8.1	5.856	1.1	4.749	2.667	1.1	1.567	0	0	426.56	171.5	7.28	164.22	0	0	1.253	0.209	0.06	0.022	0.012	0.005	0.003	0.002	0.001	0.11		2001105	2001196	Colby_11_p5	105	196	1	1	Colby	11	p5	Colby2001
85684	31611	316	11	2001	154	154	6.6	20.3	12.7	1.457	0.344	1.111	1.454	0.344	1.111	0	0	428.02	172.96	7.62	165.33	0	0	0.875	0.157	0.045	0.016	0.009	0.004	0.002	0.002	0.001	0.034		2001105	2001196	Colby_11_p5	105	196	1	1	Colby	11	p5	Colby2001
85685	31611	316	11	2001	155	155	5.6	14.8	11	1.126	0.28	0.844	1.124	0.28	0.844	0	0	429.15	174.08	7.9	166.18	0	0	0.661	0.121	0.035	0.013	0.007	0.003	0.002	0.001	0.001	0.028		2001105	2001196	Colby_11_p5	105	196	1	1	Colby	11	p5	Colby2001
85686	31611	316	11	2001	156	156	25.3	25.6	10.3	5.826	1.489	4.328	2.86	1.489	1.372	0	0	434.97	176.94	9.39	167.55	0	0	1.066	0.202	0.059	0.021	0.012	0.005	0.003	0.002	0.001	0.149		2001105	2001196	Colby_11_p5	105	196	1	1	Colby	11	p5	Colby2001
85687	31611	316	11	2001	157	157	22	27.4	15.9	5.351	1.685	3.657	2.939	1.685	1.254	0	0	440.32	179.88	11.07	168.8	0	0	0.954	0.198	0.058	0.021	0.012	0.005	0.003	0.002	0.001	0.168		2001105	2001196	Colby_11_p5	105	196	1	1	Colby	11	p5	Colby2001
85688	31611	316	11	2001	158	158	11	25.9	18.4	2.652	0.99	1.657	2.142	0.99	1.152	0	0	442.98	182.02	12.07	169.96	0	0	0.858	0.193	0.057	0.021	0.012	0.005	0.003	0.002	0.001	0.099		2001105	2001196	Colby_11_p5	105	196	1	1	Colby	11	p5	Colby2001
85689	31611	316	11	2001	159	159	22.9	28.6	15.9	5.552	2.252	3.288	3.313	2.25	1.063	0	0	448.53	185.33	14.32	171.02	0	0	0.774	0.189	0.056	0.021	0.012	0.005	0.003	0.002	0.001	0.225		2001105	2001196	Colby_11_p5	105	196	1	1	Colby	11	p5	Colby2001
85690	31611	316	11	2001	160	160	21.1	32.5	16.3	5.301	2.508	2.78	3.487	2.508	0.979	0	0	453.83	188.82	16.82	172	0	0	0.698	0.183	0.055	0.021	0.011	0.005	0.003	0.002	0.001	0.251		2001105	2001196	Colby_11_p5	105	196	1	1	Colby	11	p5	Colby2001
85691	31611	316	11	2001	161	161	26.2	37.7	13.4	7.597	3.932	3.647	4.849	3.932	0.917	0	0	461.43	193.67	20.76	172.91	0	0	0.644	0.176	0.053	0.02	0.011	0.005	0.003	0.002	0.001	0.393		2001105	2001196	Colby_11_p5	105	196	1	1	Colby	11	p5	Colby2001
85692	31611	316	11	2001	162	162	25.2	37	18.3	7.235	4.14	3.076	4.996	4.14	0.856	0	0	468.66	198.67	24.9	173.77	0	0	0.595	0.167	0.051	0.02	0.011	0.005	0.003	0.002	0.001	0.414		2001105	2001196	Colby_11_p5	105	196	1	1	Colby	11	p5	Colby2001
85693	31611	316	11	2001	163	163	21.6	34.6	16.7	5.441	3.391	2.034	4.175	3.391	0.784	0	0	474.1	202.84	28.29	174.55	0	0	0.537	0.157	0.048	0.02	0.011	0.005	0.003	0.002	0.001	0.339		2001105	2001196	Colby_11_p5	105	196	1	1	Colby	11	p5	Colby2001
85694	31611	316	11	2001	164	164	23.4	29.9	10	5.287	3.514	1.753	4.235	3.514	0.721	0	0	479.39	207.08	31.8	175.28	0	0	0.484	0.149	0.046	0.019	0.011	0.005	0.003	0.002	0.001	0.351		2001105	2001196	Colby_11_p5	105	196	1	1	Colby	11	p5	Colby2001
85695	31611	316	11	2001	165	165	25.1	25.8	8.6	5.303	3.749	1.53	4.414	3.749	0.665	0	0	484.69	211.49	35.55	175.94	0	0	0.436	0.142	0.045	0.019	0.011	0.005	0.003	0.002	0.001	0.375		2001105	2001196	Colby_11_p5	105	196	1	1	Colby	11	p5	Colby2001
85696	31611	316	11	2001	166	166	26.2	31.8	6.8	5.834	4.373	1.437	4.987	4.373	0.614	0	0	490.52	216.48	39.92	176.55	0	0	0.394	0.138	0.043	0.018	0.01	0.005	0.003	0.002	0.001	0.437		2001105	2001196	Colby_11_p5	105	196	1	1	Colby	11	p5	Colby2001
85697	31611	316	11	2001	167	167	26.9	33.1	12.1	6.3	4.973	1.301	5.542	4.973	0.569	0	0	496.82	222.02	44.89	177.12	0	0	0.355	0.133	0.042	0.017	0.01	0.005	0.003	0.002	0.001	0.497		2001105	2001196	Colby_11_p5	105	196	1	1	Colby	11	p5	Colby2001
85698	31611	316	11	2001	168	168	25.2	39.2	16.6	7.708	6.362	1.319	7.19	6.362	0.828	0	0	504.53	229.21	51.26	177.95	0	0	0.62	0.13	0.041	0.016	0.01	0.005	0.003	0.002	0.001	0.636		2001105	2001196	Colby_11_p5	105	196	1	1	Colby	11	p5	Colby2001
85699	31611	316	11	2001	169	169	26.3	39.8	17.1	8.298	7.086	1.183	8.185	7.086	1.099	0	0	512.83	237.39	58.34	179.05	0	0	0.898	0.126	0.04	0.014	0.009	0.005	0.003	0.002	0.001	0.709		2001105	2001196	Colby_11_p5	105	196	1	1	Colby	11	p5	Colby2001
85700	31611	316	11	2001	170	170	22	21.1	13.6	4.479	3.929	0.525	4.454	3.929	0.525	0	0	517.31	241.85	62.27	179.58	0	0	0.427	0.062	0.02	0.006	0.004	0.002	0.002	0.001	0.001	0.393		2001105	2001196	Colby_11_p5	105	196	1	1	Colby	11	p5	Colby2001
85701	31611	316	11	2001	171	171	12.2	19.4	13.6	2.424	2.167	0.243	2.41	2.167	0.243	0	0	519.73	244.26	64.44	179.82	0	0	0.196	0.03	0.009	0.003	0.002	0.001	0.001	0.001	0	0.217		2001105	2001196	Colby_11_p5	105	196	1	1	Colby	11	p5	Colby2001
85702	31611	316	11	2001	172	172	26.6	30.4	8.5	5.802	5.234	0.538	5.351	4.812	0.538	0	0	525.54	249.61	69.25	180.36	0	0	0.433	0.067	0.021	0.007	0.004	0.003	0.002	0.001	0.001	0.481		2001105	2001196	Colby_11_p5	105	196	1	1	Colby	11	p5	Colby2001
85703	31611	316	11	2001	173	173	25.4	34.4	10.5	5.879	5.395	0.456	2.444	1.988	0.456	0	0	531.42	252.05	71.24	180.81	0	0	0.364	0.058	0.019	0.006	0.003	0.002	0.002	0.001	0.001	0.199		2001105	2001196	Colby_11_p5	105	196	1	1	Colby	11	p5	Colby2001
85704	31611	316	11	2001	174	174	26.9	37.3	15.6	7.36	6.754	0.576	2.087	1.511	0.576	0	0	538.77	254.14	72.75	181.39	0	0	0.457	0.076	0.024	0.007	0.004	0.003	0.002	0.001	0.001	0.151		2001105	2001196	Colby_11_p5	105	196	1	1	Colby	11	p5	Colby2001
85705	31611	316	11	2001	175	175	26.7	37.1	18.7	7.389	6.75	0.61	1.83	1.22	0.61	0	0	546.16	255.97	73.97	182	0	0	0.48	0.084	0.027	0.008	0.004	0.003	0.002	0.002	0.001	0.122		2001105	2001196	Colby_11_p5	105	196	1	1	Colby	11	p5	Colby2001
85706	31611	316	11	2001	176	176	21.7	37.9	20.1	6.318	5.736	0.558	1.581	1.023	0.558	0	0	552.48	257.55	74.99	182.56	0	0	0.433	0.08	0.025	0.007	0.004	0.003	0.002	0.002	0.001	0.102		2001105	2001196	Colby_11_p5	105	196	1	1	Colby	11	p5	Colby2001
85707	31611	316	11	2001	177	177	24.2	37.1	21.8	6.848	6.165	0.658	1.538	0.88	0.658	0	0	559.33	259.09	75.87	183.21	0	0	0.504	0.099	0.031	0.009	0.005	0.004	0.003	0.002	0.001	0.088		2001105	2001196	Colby_11_p5	105	196	1	1	Colby	11	p5	Colby2001
85708	31611	316	11	2001	178	178	24.9	36.4	18.3	6.64	5.919	0.695	1.459	0.77	0.689	0	0	565.97	260.55	76.64	183.9	0	0	0.518	0.11	0.035	0.01	0.005	0.005	0.003	0.002	0.001	0.077		2001105	2001196	Colby_11_p5	105	196	1	1	Colby	11	p5	Colby2001
85709	31611	316	11	2001	179	179	25.2	38.3	19	7.45	6.573	0.849	1.319	0.682	0.637	0	0	573.42	261.86	77.32	184.54	0	0	0.467	0.108	0.035	0.01	0.005	0.005	0.003	0.002	0.001	0.068		2001105	2001196	Colby_11_p5	105	196	1	1	Colby	11	p5	Colby2001
85710	31611	316	11	2001	180	180	21.8	37.4	16.8	6.074	5.295	0.756	1.2	0.611	0.589	0	0	579.49	263.06	77.94	185.13	0	0	0.421	0.107	0.034	0.01	0.005	0.005	0.003	0.002	0.001	0.061		2001105	2001196	Colby_11_p5	105	196	1	1	Colby	11	p5	Colby2001
85711	31611	316	11	2001	181	181	24.7	36.5	16.6	6.565	5.652	0.887	1.099	0.553	0.546	0	0	586.06	264.16	78.49	185.68	0	0	0.38	0.105	0.034	0.01	0.005	0.005	0.003	0.002	0.001	0.055		2001105	2001196	Colby_11_p5	105	196	1	1	Colby	11	p5	Colby2001
85712	31611	316	11	2001	182	182	23.2	34.6	19.6	5.786	4.916	0.848	1.042	0.437	0.605	0	0	591.84	265.21	78.92	186.28	0	0	0.441	0.104	0.034	0.01	0.005	0.005	0.003	0.002	0.001	0.044		2001105	2001196	Colby_11_p5	105	196	1	1	Colby	11	p5	Colby2001
85713	31611	316	11	2001	183	183	24.3	35.6	17.6	6.217	5.208	0.985	1.062	0.403	0.659	0	0	598.06	266.27	79.33	186.94	0	0	0.496	0.104	0.033	0.01	0.005	0.005	0.003	0.002	0.001	0.04		2001105	2001196	Colby_11_p5	105	196	1	1	Colby	11	p5	Colby2001
85714	31611	316	11	2001	184	184	24.5	39.6	17	7.665	6.325	1.314	0.983	0.373	0.609	0	0	605.73	267.25	79.7	187.55	0	0	0.447	0.103	0.033	0.01	0.005	0.005	0.003	0.002	0.001	0.037		2001105	2001196	Colby_11_p5	105	196	1	1	Colby	11	p5	Colby2001
85715	31611	316	11	2001	185	185	24.8	37.8	20.1	7.264	5.894	1.346	0.926	0.347	0.579	0	0	612.99	268.18	80.05	188.13	0	0	0.418	0.102	0.033	0.01	0.005	0.005	0.003	0.002	0.001	0.035		2001105	2001196	Colby_11_p5	105	196	1	1	Colby	11	p5	Colby2001
85716	31611	316	11	2001	186	186	23.5	35.8	19.8	6.199	4.94	1.238	0.989	0.324	0.665	0	0	619.19	269.16	80.37	188.79	0	0	0.504	0.102	0.033	0.009	0.005	0.005	0.003	0.002	0.001	0.032		2001105	2001196	Colby_11_p5	105	196	1	1	Colby	11	p5	Colby2001
85717	31611	316	11	2001	187	187	26.2	40.9	18.7	8.863	6.936	1.899	0.977	0.25	0.727	0	0	628.05	270.14	80.62	189.52	0	0	0.568	0.101	0.032	0.009	0.005	0.005	0.003	0.002	0.001	0.025		2001105	2001196	Colby_11_p5	105	196	1	1	Colby	11	p5	Colby2001
85718	31611	316	11	2001	188	188	26.2	41.4	19.1	9.105	6.984	2.093	0.87	0.2	0.67	0	0	637.16	271.01	80.82	190.19	0	0	0.512	0.1	0.032	0.009	0.005	0.005	0.003	0.002	0.001	0.02		2001105	2001196	Colby_11_p5	105	196	1	1	Colby	11	p5	Colby2001
85719	31611	316	11	2001	189	189	24.1	37.8	20.3	7.126	5.345	1.759	0.807	0.188	0.619	0	0	644.28	271.82	81.01	190.81	0	0	0.462	0.1	0.032	0.009	0.005	0.005	0.003	0.002	0.001	0.019		2001105	2001196	Colby_11_p5	105	196	1	1	Colby	11	p5	Colby2001
85720	31611	316	11	2001	190	190	21.9	40.1	18.7	7.177	5.26	1.896	0.75	0.177	0.573	0	0	651.46	272.57	81.19	191.38	0	0	0.416	0.099	0.032	0.009	0.005	0.005	0.003	0.002	0.001	0.018		2001105	2001196	Colby_11_p5	105	196	1	1	Colby	11	p5	Colby2001
85721	31611	316	11	2001	191	191	21.9	36.7	20.7	6.159	4.406	1.735	0.699	0.167	0.531	0	0	657.62	273.27	81.35	191.91	0	0	0.375	0.098	0.032	0.009	0.005	0.005	0.003	0.002	0.001	0.017		2001105	2001196	Colby_11_p5	105	196	1	1	Colby	11	p5	Colby2001
85722	31611	316	11	2001	192	192	18.8	34.3	19.5	4.758	3.319	1.424	0.667	0.158	0.509	0	0	662.38	273.94	81.51	192.42	0	0	0.353	0.098	0.032	0.009	0.005	0.005	0.003	0.002	0.001	0.016		2001105	2001196	Colby_11_p5	105	196	1	1	Colby	11	p5	Colby2001
85723	31611	316	11	2001	193	193	20.3	35.4	18.3	5.259	3.575	1.667	0.727	0.151	0.576	0	0	667.64	274.66	81.66	193	0	0	0.422	0.097	0.032	0.009	0.005	0.005	0.003	0.002	0.001	0.015		2001105	2001196	Colby_11_p5	105	196	1	1	Colby	11	p5	Colby2001
85724	31611	316	11	2001	194	194	20.4	32.1	20.2	5.099	3.375	1.708	0.766	0.143	0.623	0	0	672.74	275.43	81.81	193.62	0	0	0.469	0.096	0.032	0.009	0.005	0.005	0.003	0.002	0.001	0.014		2001105	2001196	Colby_11_p5	105	196	1	1	Colby	11	p5	Colby2001
85725	31611	316	11	2001	195	195	18.7	30.2	19.4	4.561	2.937	1.61	1.012	0.137	0.875	0	0	677.3	276.44	81.94	194.5	0	0	0.722	0.096	0.032	0.009	0.005	0.005	0.003	0.002	0.001	0.014		2001105	2001196	Colby_11_p5	105	196	1	1	Colby	11	p5	Colby2001
85726	31611	316	11	2001	196	196	19.9	34.7	18.4	5.102	3.195	1.893	1.474	0.321	1.153	0	0	682.4	277.91	82.26	195.65	0	0	1	0.095	0.032	0.009	0.005	0.005	0.003	0.002	0.001	0.032		2001105	2001196	Colby_11_p5	105	196	1	2	Colby	11	p5	Colby2001
85727	31611	316	11	2001	197	197	26.2	38.9	17.9	8.247	5.027	3.199	1.36	0.276	1.084	0	0	690.64	279.27	82.54	196.73	0	0	0.932	0.094	0.032	0.009	0.005	0.005	0.003	0.002	0.001	0.028		2001105	2001196	Colby_11_p5	105	196	1	2	Colby	11	p5	Colby2001
85728	31611	316	11	2001	198	198	20.3	41.3	20.6	7.286	4.314	2.955	1.131	0.155	0.977	0	0	697.93	280.41	82.7	197.71	0	0	0.826	0.094	0.032	0.009	0.005	0.005	0.003	0.002	0.001	0.015		2001105	2001196	Colby_11_p5	105	196	1	2	Colby	11	p5	Colby2001
85729	31611	316	11	2001	199	199	20.7	40.1	19	6.968	4	2.952	1.006	0.115	0.891	0	0	704.9	281.41	82.81	198.6	0	0	0.741	0.093	0.032	0.009	0.005	0.005	0.003	0.002	0.001	0.011		2001105	2001196	Colby_11_p5	105	196	1	2	Colby	11	p5	Colby2001
85730	31611	316	11	2001	200	200	22.2	38.8	19.4	7.052	3.921	3.115	0.928	0.11	0.818	0	0	711.95	282.34	82.92	199.42	0	0	0.668	0.093	0.032	0.009	0.005	0.005	0.003	0.002	0.001	0.011		2001105	2001196	Colby_11_p5	105	196	1	2	Colby	11	p5	Colby2001
85731	31611	316	11	2001	201	201	22.1	37.4	19.9	6.579	3.54	3.023	0.857	0.106	0.751	0	0	718.53	283.2	83.03	200.17	0	0	0.603	0.092	0.032	0.009	0.005	0.005	0.003	0.002	0.001	0.011		2001105	2001196	Colby_11_p5	105	196	1	2	Colby	11	p5	Colby2001
85732	31611	316	11	2001	202	202	24.7	39.7	21.1	8.31	4.327	3.966	0.794	0.102	0.691	0	0	726.84	283.99	83.13	200.86	0	0	0.544	0.091	0.032	0.009	0.005	0.005	0.003	0.002	0.001	0.01		2001105	2001196	Colby_11_p5	105	196	1	2	Colby	11	p5	Colby2001
85733	31611	316	11	2001	203	203	21.6	39.9	19.5	7.27	3.658	3.597	0.736	0.098	0.637	0	0	734.11	284.73	83.23	201.5	0	0	0.49	0.091	0.032	0.009	0.005	0.005	0.003	0.002	0.001	0.01		2001105	2001196	Colby_11_p5	105	196	1	2	Colby	11	p5	Colby2001
85734	31611	316	11	2001	204	204	20	35.8	17.8	5.418	2.632	2.774	1.346	0.095	1.252	0	0	739.53	286.07	83.32	202.75	0	0	1.068	0.128	0.032	0.009	0.005	0.005	0.003	0.002	0.001	0.009		2001105	2001196	Colby_11_p5	105	196	1	2	Colby	11	p5	Colby2001
85735	31611	316	11	2001	205	205	18.5	34.9	20	4.973	2.333	2.63	4.952	2.323	2.63	0	0	744.5	291.03	85.64	205.38	0	0	0.821	0.559	0.269	0.123	0.104	0.185	0.193	0.199	0.176	0.232		2001105	2001196	Colby_11_p5	105	196	1	2	Colby	11	p5	Colby2001
85736	31611	316	11	2001	206	206	23.9	31.2	19	6.134	2.876	3.243	6.11	2.867	3.243	0	0	750.63	297.14	88.51	208.62	0	0	0.974	0.735	0.373	0.145	0.123	0.219	0.229	0.236	0.209	0.287		2001105	2001196	Colby_11_p5	105	196	1	2	Colby	11	p5	Colby2001
85737	31611	316	11	2001	207	207	14.6	31.4	18.9	3.751	1.759	1.984	3.743	1.759	1.984	0	0	754.39	300.88	90.27	210.61	0	0	0.596	0.452	0.226	0.089	0.075	0.134	0.14	0.144	0.128	0.176		2001105	2001196	Colby_11_p5	105	196	1	2	Colby	11	p5	Colby2001
85738	31611	316	11	2001	208	208	22.8	33.8	18.3	5.99	2.809	3.167	5.977	2.809	3.167	0	0	760.37	306.85	93.08	213.77	0	0	0.945	0.729	0.364	0.14	0.119	0.212	0.223	0.23	0.204	0.281		2001105	2001196	Colby_11_p5	105	196	1	2	Colby	11	p5	Colby2001
85739	31611	316	11	2001	209	209	24.9	32.2	17.2	6.368	2.986	3.367	4.768	2.986	1.782	0	0	766.74	311.62	96.07	215.56	0	0	1.509	0.206	0.043	0.008	0.005	0.005	0.003	0.002	0.001	0.299		2001105	2001196	Colby_11_p5	105	196	1	2	Colby	11	p5	Colby2001
85740	31611	316	11	2001	210	210	24.9	36.7	19.8	7.301	3.425	3.86	4.996	3.425	1.571	0	0	774.04	316.62	99.49	217.13	0	0	1.314	0.191	0.042	0.008	0.005	0.005	0.003	0.002	0.001	0.343		2001105	2001196	Colby_11_p5	105	196	1	2	Colby	11	p5	Colby2001
85741	31611	316	11	2001	211	211	24.1	37.5	19.9	7.345	3.447	3.884	4.81	3.447	1.364	0	0	781.39	321.43	102.94	218.49	0	0	1.124	0.174	0.041	0.008	0.005	0.005	0.003	0.002	0.001	0.345		2001105	2001196	Colby_11_p5	105	196	1	2	Colby	11	p5	Colby2001
85742	31611	316	11	2001	212	212	22.5	36.6	22.8	6.654	3.123	3.519	4.291	3.123	1.169	0	0	788.04	325.72	106.06	219.66	0	0	0.947	0.157	0.04	0.008	0.005	0.005	0.003	0.002	0.001	0.312		2001105	2001196	Colby_11_p5	105	196	1	2	Colby	11	p5	Colby2001
85743	31611	316	11	2001	213	213	23	36.7	18.8	6.643	3.117	3.513	4.158	3.117	1.042	0	0	794.69	329.88	109.18	220.7	0	0	0.839	0.138	0.04	0.008	0.005	0.005	0.003	0.002	0.001	0.312		2001105	2001196	Colby_11_p5	105	196	1	2	Colby	11	p5	Colby2001
85744	31611	316	11	2001	214	214	23.5	38	17.6	7.185	3.371	3.799	2.282	1.351	0.93	0	0	801.87	332.16	110.53	221.63	0	0	0.744	0.124	0.038	0.008	0.005	0.005	0.003	0.002	0.001	0.135		2001105	2001196	Colby_11_p5	105	196	1	2	Colby	11	p5	Colby2001
85745	31611	316	11	2001	215	215	23.1	38.2	21.9	7.342	3.373	3.956	1.74	0.888	0.851	0	0	809.21	333.9	111.42	222.48	0	0	0.671	0.119	0.037	0.008	0.005	0.005	0.003	0.002	0.001	0.089		2001105	2001196	Colby_11_p5	105	196	1	2	Colby	11	p5	Colby2001
85746	31611	316	11	2001	216	216	23.8	36.3	20	6.779	3.03	3.736	1.447	0.666	0.781	0	0	815.99	335.35	112.08	223.26	0	0	0.605	0.116	0.036	0.008	0.005	0.005	0.003	0.002	0.001	0.067		2001105	2001196	Colby_11_p5	105	196	1	2	Colby	11	p5	Colby2001
85747	31611	316	11	2001	217	217	22.1	39.2	19.9	7.288	3.164	4.111	1.251	0.532	0.718	0	0	823.28	336.6	112.62	223.98	0	0	0.546	0.113	0.036	0.008	0.005	0.005	0.003	0.002	0.001	0.053		2001105	2001196	Colby_11_p5	105	196	1	2	Colby	11	p5	Colby2001
85748	31611	316	11	2001	218	218	23.2	38.9	18.6	7.481	3.146	4.322	1.103	0.441	0.662	0	0	830.76	337.7	113.06	224.64	0	0	0.492	0.111	0.035	0.008	0.005	0.005	0.003	0.002	0.001	0.044		2001105	2001196	Colby_11_p5	105	196	1	2	Colby	11	p5	Colby2001
85749	31611	316	11	2001	219	219	23.6	37.2	18.2	6.977	2.837	4.127	0.985	0.373	0.611	0	0	837.74	338.69	113.43	225.25	0	0	0.444	0.109	0.035	0.008	0.005	0.005	0.003	0.002	0.001	0.037		2001105	2001196	Colby_11_p5	105	196	1	2	Colby	11	p5	Colby2001
85750	31611	316	11	2001	220	220	24.1	36.4	15.4	6.707	2.636	4.059	0.888	0.323	0.566	0	0	844.44	339.57	113.75	225.82	0	0	0.4	0.107	0.034	0.008	0.005	0.005	0.003	0.002	0.001	0.032		2001105	2001196	Colby_11_p5	105	196	1	2	Colby	11	p5	Colby2001
85751	31611	316	11	2001	221	221	15	29.2	15.9	3.644	1.383	2.255	0.807	0.283	0.524	0	0	848.09	340.38	114.04	226.34	0	0	0.361	0.106	0.034	0.008	0.005	0.005	0.003	0.002	0.001	0.028		2001105	2001196	Colby_11_p5	105	196	1	2	Colby	11	p5	Colby2001
85752	31611	316	11	2001	222	222	17.8	27.4	14.4	4.191	1.54	2.642	0.695	0.159	0.536	0	0	852.28	341.08	114.19	226.88	0	0	0.374	0.104	0.033	0.008	0.005	0.005	0.003	0.002	0.001	0.016		2001105	2001196	Colby_11_p5	105	196	1	2	Colby	11	p5	Colby2001
85753	31611	316	11	2001	223	223	23.1	32.8	14	5.782	2.055	3.717	0.691	0.144	0.548	0	0	858.06	341.77	114.34	227.43	0	0	0.387	0.104	0.033	0.008	0.005	0.005	0.003	0.002	0.001	0.014		2001105	2001196	Colby_11_p5	105	196	1	2	Colby	11	p5	Colby2001
85754	31611	316	11	2001	224	224	20.6	34.7	15	5.307	1.816	3.483	0.64	0.131	0.509	0	0	863.37	342.41	114.47	227.94	0	0	0.349	0.103	0.033	0.008	0.005	0.005	0.003	0.002	0.001	0.013		2001105	2001196	Colby_11_p5	105	196	1	2	Colby	11	p5	Colby2001
85755	31611	316	11	2001	225	225	18.9	33.7	15.8	4.849	1.597	3.245	0.594	0.121	0.473	0	0	868.22	343	114.59	228.41	0	0	0.314	0.102	0.033	0.008	0.005	0.005	0.003	0.002	0.001	0.012		2001105	2001196	Colby_11_p5	105	196	1	2	Colby	11	p5	Colby2001
85756	31611	316	11	2001	226	226	15.6	33	16.9	4.008	1.27	2.732	0.738	0.021	0.717	0	0	872.22	343.74	114.61	229.13	0	0	0.559	0.102	0.032	0.008	0.005	0.005	0.003	0.002	0.001	0.002		2001105	2001196	Colby_11_p5	105	196	1	2	Colby	11	p5	Colby2001
85757	31611	316	11	2001	227	227	21.7	32.9	15	5.564	1.696	3.86	0.938	0.002	0.936	0	0	877.79	344.68	114.61	230.06	0	0	0.779	0.101	0.032	0.008	0.005	0.005	0.003	0.002	0.001	0		2001105	2001196	Colby_11_p5	105	196	1	2	Colby	11	p5	Colby2001
85758	31611	316	11	2001	228	228	17.8	34.4	11.9	4.535	1.327	3.202	0.861	0.002	0.859	0	0	882.32	345.54	114.61	230.92	0	0	0.702	0.1	0.032	0.008	0.005	0.005	0.003	0.002	0.001	0		2001105	2001196	Colby_11_p5	105	196	1	2	Colby	11	p5	Colby2001
85759	31611	316	11	2001	229	229	21.4	32.9	13.5	5.427	1.521	3.899	0.791	0.002	0.789	0	0	887.75	346.33	114.62	231.71	0	0	0.633	0.1	0.032	0.008	0.005	0.005	0.003	0.002	0.001	0		2001105	2001196	Colby_11_p5	105	196	1	2	Colby	11	p5	Colby2001
85760	31611	316	11	2001	230	230	23.5	34.9	13.2	6.079	1.631	4.44	0.728	0.001	0.726	0	0	893.83	347.06	114.62	232.44	0	0	0.571	0.099	0.032	0.008	0.005	0.005	0.003	0.002	0.001	0		2001105	2001196	Colby_11_p5	105	196	1	2	Colby	11	p5	Colby2001
85761	31611	316	11	2001	231	231	21.4	33.5	13.7	5.473	1.405	4.06	0.671	0.001	0.67	0	0	899.3	347.73	114.62	233.11	0	0	0.515	0.098	0.032	0.008	0.005	0.005	0.003	0.002	0.001	0		2001105	2001196	Colby_11_p5	105	196	1	2	Colby	11	p5	Colby2001
85762	31611	316	11	2001	232	232	18.9	37.3	13.9	5.571	1.369	4.195	0.62	0.001	0.618	0	0	904.87	348.35	114.62	233.73	0	0	0.464	0.098	0.032	0.008	0.005	0.005	0.003	0.002	0.001	0		2001105	2001196	Colby_11_p5	105	196	1	2	Colby	11	p5	Colby2001
85763	31611	316	11	2001	233	233	18.5	39.9	18.3	6.39	1.503	4.881	1.035	0.001	1.034	0	0	911.26	349.38	114.62	234.76	0	0	0.881	0.097	0.032	0.008	0.005	0.005	0.003	0.002	0.001	0		2001105	2001196	Colby_11_p5	105	196	1	2	Colby	11	p5	Colby2001
85764	31611	316	11	2001	234	234	16.3	34.5	16.6	4.404	0.99	3.409	2.398	0.99	1.408	0	0	915.67	351.78	115.61	236.17	0	0	1.256	0.096	0.032	0.008	0.005	0.005	0.003	0.002	0.001	0.099		2001105	2001196	Colby_11_p5	105	196	1	2	Colby	11	p5	Colby2001
85765	31611	316	11	2001	235	235	9.5	28.7	15.8	2.38	0.535	1.843	2.094	0.535	1.559	0	0	918.05	353.87	116.15	237.73	0	0	1.364	0.139	0.032	0.008	0.005	0.005	0.003	0.002	0.001	0.053		2001105	2001196	Colby_11_p5	105	196	1	2	Colby	11	p5	Colby2001
85766	31611	316	11	2001	236	236	21.3	29	14.2	5.353	1.203	4.144	2.946	1.203	1.744	0	0	923.4	356.82	117.35	239.47	0	0	1.507	0.181	0.032	0.008	0.005	0.005	0.003	0.002	0.001	0.12		2001105	2001196	Colby_11_p5	105	196	1	2	Colby	11	p5	Colby2001
85767	31611	316	11	2001	237	237	11.1	35	17.2	3.033	0.682	2.348	2.238	0.682	1.556	0	0	926.43	359.06	118.03	241.03	0	0	1.326	0.174	0.032	0.008	0.005	0.005	0.003	0.002	0.001	0.068		2001105	2001196	Colby_11_p5	105	196	1	2	Colby	11	p5	Colby2001
85884	31711	317	11	2002	105	105	22.9	35.6	8.7	5.915	1.329	5.915	0.41	0	0.41	0	0	207.89	58.11	0	58.11	0	0	0.218	0.114	0.043	0.017	0.006	0.005	0.003	0.002	0.002	0		2002105	2002207	Colby_11_p5	105	207	1	1	Colby	11	p5	Colby2002
85885	31711	317	11	2002	106	106	15.5	30	3.7	3.606	0	3.606	0.388	0	0.388	0	0	211.5	58.5	0	58.5	0	0	0.196	0.114	0.043	0.017	0.006	0.005	0.003	0.002	0.002	0		2002105	2002207	Colby_11_p5	105	207	1	1	Colby	11	p5	Colby2002
85886	31711	317	11	2002	107	107	23.5	30.4	-1.3	5.266	0	5.266	0.368	0	0.368	0	0	216.76	58.87	0	58.87	0	0	0.177	0.113	0.043	0.017	0.006	0.005	0.003	0.002	0.002	0		2002105	2002207	Colby_11_p5	105	207	1	1	Colby	11	p5	Colby2002
85887	31711	317	11	2002	108	108	24	27.7	6	5.524	0	5.524	0.349	0	0.349	0	0	222.28	59.22	0	59.22	0	0	0.16	0.112	0.043	0.017	0.006	0.005	0.003	0.002	0.002	0		2002105	2002207	Colby_11_p5	105	207	1	1	Colby	11	p5	Colby2002
85888	31711	317	11	2002	109	109	11.4	10.6	0.5	1.942	0	1.942	0.333	0	0.333	0	0	224.23	59.55	0	59.55	0	0	0.144	0.111	0.043	0.017	0.006	0.005	0.003	0.002	0.002	0		2002105	2002207	Colby_11_p5	105	207	1	1	Colby	11	p5	Colby2002
85889	31711	317	11	2002	110	110	6	6.4	3	0.978	0	0.978	0.357	0	0.357	0	0	225.21	59.91	0	59.91	0	0	0.169	0.111	0.043	0.017	0.006	0.005	0.003	0.002	0.002	0		2002105	2002207	Colby_11_p5	105	207	1	1	Colby	11	p5	Colby2002
85890	31711	317	11	2002	111	111	19	19.4	1.9	3.774	0	3.774	0.379	0	0.379	0	0	228.98	60.29	0	60.29	0	0	0.192	0.11	0.043	0.017	0.006	0.005	0.003	0.002	0.002	0		2002105	2002207	Colby_11_p5	105	207	1	1	Colby	11	p5	Colby2002
85891	31711	317	11	2002	112	112	22.9	25.8	-1.2	4.832	0	4.832	0.36	0	0.36	0	0	233.81	60.65	0	60.65	0	0	0.173	0.109	0.043	0.017	0.006	0.005	0.003	0.002	0.002	0		2002105	2002207	Colby_11_p5	105	207	1	1	Colby	11	p5	Colby2002
85892	31711	317	11	2002	113	113	24.8	30.6	1.5	5.7	0	5.7	0.342	0	0.342	0	0	239.51	60.99	0	60.99	0	0	0.156	0.108	0.043	0.017	0.006	0.005	0.003	0.002	0.002	0		2002105	2002207	Colby_11_p5	105	207	1	1	Colby	11	p5	Colby2002
85893	31711	317	11	2002	114	114	24.6	15.9	0.8	4.579	0	4.579	0.326	0	0.326	0	0	244.09	61.32	0	61.32	0	0	0.141	0.108	0.043	0.017	0.006	0.005	0.003	0.002	0.002	0		2002105	2002207	Colby_11_p5	105	207	1	1	Colby	11	p5	Colby2002
85894	31711	317	11	2002	115	115	14.7	16.2	-3.4	2.63	0	2.63	0.311	0	0.311	0	0	246.72	61.63	0	61.63	0	0	0.127	0.107	0.043	0.017	0.006	0.005	0.003	0.002	0.002	0		2002105	2002207	Colby_11_p5	105	207	1	1	Colby	11	p5	Colby2002
85895	31711	317	11	2002	116	116	9.4	11.5	2.5	1.66	0	1.66	0.435	0	0.435	0	0	248.38	62.06	0	62.06	0	0	0.252	0.106	0.043	0.017	0.006	0.005	0.003	0.002	0.002	0		2002105	2002207	Colby_11_p5	105	207	1	1	Colby	11	p5	Colby2002
85896	31711	317	11	2002	117	117	12.6	20	3.5	2.578	0	2.578	0.685	0	0.685	0	0	250.96	62.75	0	62.75	0	0	0.502	0.106	0.043	0.017	0.006	0.005	0.003	0.002	0.002	0		2002105	2002207	Colby_11_p5	105	207	1	1	Colby	11	p5	Colby2002
85897	31711	317	11	2002	118	118	22.5	23.8	-1	4.691	0	4.691	0.772	0	0.772	0	0	255.65	63.52	0	63.52	0	0	0.591	0.105	0.042	0.017	0.006	0.005	0.003	0.002	0.002	0		2002105	2002207	Colby_11_p5	105	207	1	1	Colby	11	p5	Colby2002
85898	31711	317	11	2002	119	119	22.9	28.3	3.5	5.265	0	5.265	0.714	0	0.714	0	0	260.91	64.23	0	64.23	0	0	0.533	0.104	0.042	0.017	0.006	0.005	0.003	0.002	0.002	0		2002105	2002207	Colby_11_p5	105	207	1	1	Colby	11	p5	Colby2002
85899	31711	317	11	2002	120	120	19.4	19.1	4.9	3.987	0	3.987	0.661	0	0.661	0	0	264.9	64.89	0	64.89	0	0	0.48	0.104	0.042	0.017	0.006	0.005	0.003	0.002	0.002	0		2002105	2002207	Colby_11_p5	105	207	1	1	Colby	11	p5	Colby2002
85900	31711	317	11	2002	121	121	4.8	13.3	3.2	0.888	0	0.888	0.613	0	0.613	0	0	265.79	65.51	0	65.51	0	0	0.433	0.103	0.042	0.017	0.005	0.005	0.003	0.002	0.002	0		2002105	2002207	Colby_11_p5	105	207	1	1	Colby	11	p5	Colby2002
85901	31711	317	11	2002	122	122	21.6	18.8	-2.8	4.086	0	4.086	0.569	0	0.569	0	0	269.88	66.08	0	66.08	0	0	0.39	0.102	0.042	0.017	0.005	0.005	0.003	0.002	0.002	0		2002105	2002207	Colby_11_p5	105	207	1	1	Colby	11	p5	Colby2002
85902	31711	317	11	2002	123	123	23.1	22.6	2.2	4.841	0	4.841	0.53	0	0.53	0	0	274.72	66.61	0	66.61	0	0	0.352	0.102	0.042	0.017	0.005	0.005	0.003	0.002	0.002	0		2002105	2002207	Colby_11_p5	105	207	1	1	Colby	11	p5	Colby2002
85903	31711	317	11	2002	124	124	23.1	21.7	7.8	5.024	0	5.024	0.495	0	0.495	0	0	279.74	67.1	0	67.1	0	0	0.317	0.101	0.042	0.017	0.005	0.005	0.003	0.002	0.002	0		2002105	2002207	Colby_11_p5	105	207	1	1	Colby	11	p5	Colby2002
85904	31711	317	11	2002	125	125	21.5	32.6	6.7	5.303	0	5.303	0.463	0	0.463	0	0	285.04	67.56	0	67.56	0	0	0.286	0.1	0.042	0.017	0.005	0.005	0.003	0.002	0.002	0		2002105	2002207	Colby_11_p5	105	207	1	1	Colby	11	p5	Colby2002
85905	31711	317	11	2002	126	126	23.7	32.1	9.1	5.915	0	5.915	0.434	0	0.434	0	0	290.96	68	0	68	0	0	0.258	0.1	0.042	0.017	0.005	0.005	0.003	0.002	0.002	0		2002105	2002207	Colby_11_p5	105	207	1	1	Colby	11	p5	Colby2002
85906	31711	317	11	2002	127	127	9.1	14.8	7.9	1.794	0	1.794	0.408	0	0.408	0	0	292.75	68.41	0	68.41	0	0	0.233	0.099	0.042	0.017	0.005	0.005	0.003	0.002	0.002	0		2002105	2002207	Colby_11_p5	105	207	1	1	Colby	11	p5	Colby2002
85907	31711	317	11	2002	128	128	20.6	21.2	6.8	4.395	0	4.395	0.384	0	0.384	0	0	297.15	68.79	0	68.79	0	0	0.21	0.098	0.042	0.017	0.005	0.005	0.003	0.002	0.002	0		2002105	2002207	Colby_11_p5	105	207	1	1	Colby	11	p5	Colby2002
85908	31711	317	11	2002	129	129	24.4	19.8	0.3	4.8	0	4.8	0.363	0	0.363	0	0	301.95	69.15	0	69.15	0	0	0.189	0.098	0.042	0.017	0.005	0.005	0.003	0.002	0.002	0		2002105	2002207	Colby_11_p5	105	207	1	1	Colby	11	p5	Colby2002
85909	31711	317	11	2002	130	130	17.5	21	4.6	3.645	0	3.645	0.358	0	0.358	0	0	305.59	69.51	0	69.51	0	0	0.185	0.097	0.042	0.017	0.005	0.005	0.003	0.002	0.002	0		2002105	2002207	Colby_11_p5	105	207	1	1	Colby	11	p5	Colby2002
85910	31711	317	11	2002	131	131	17	21.4	7.9	3.67	0	3.67	0.452	0	0.452	0	0	309.26	69.96	0	69.96	0	0	0.28	0.096	0.042	0.017	0.005	0.005	0.003	0.002	0.002	0		2002105	2002207	Colby_11_p5	105	207	1	1	Colby	11	p5	Colby2002
85911	31711	317	11	2002	132	132	15	15.7	3	2.867	0	2.867	0.522	0	0.522	0	0	312.13	70.49	0	70.49	0	0	0.351	0.096	0.042	0.017	0.005	0.005	0.003	0.002	0.002	0		2002105	2002207	Colby_11_p5	105	207	1	1	Colby	11	p5	Colby2002
85912	31711	317	11	2002	133	133	25	26	2.7	5.502	0	5.502	0.487	0	0.487	0	0	317.63	70.97	0	70.97	0	0	0.316	0.095	0.041	0.017	0.005	0.005	0.003	0.002	0.002	0		2002105	2002207	Colby_11_p5	105	207	1	1	Colby	11	p5	Colby2002
85913	31711	317	11	2002	134	134	18.9	28.7	4	4.35	0	4.35	0.455	0	0.455	0	0	321.98	71.43	0	71.43	0	0	0.285	0.094	0.041	0.017	0.005	0.005	0.003	0.002	0.002	0		2002105	2002207	Colby_11_p5	105	207	1	1	Colby	11	p5	Colby2002
85914	31711	317	11	2002	135	135	20.8	32.3	9.9	5.235	0	5.235	0.5	0	0.5	0	0	327.22	71.93	0	71.93	0	0	0.331	0.094	0.041	0.017	0.005	0.005	0.003	0.002	0.002	0		2002105	2002207	Colby_11_p5	105	207	1	1	Colby	11	p5	Colby2002
85915	31711	317	11	2002	136	136	17.1	20.4	8.4	3.681	0	3.681	0.929	0	0.929	0	0	330.9	72.86	0	72.86	0	0	0.76	0.093	0.041	0.017	0.005	0.005	0.003	0.002	0.002	0		2002105	2002207	Colby_11_p5	105	207	1	1	Colby	11	p5	Colby2002
85916	31711	317	11	2002	137	137	17.7	19.5	6.5	3.785	0	3.785	1.257	0	1.257	0	0	334.68	74.11	0	74.11	0	0	1.089	0.093	0.041	0.017	0.005	0.005	0.003	0.002	0.002	0		2002105	2002207	Colby_11_p5	105	207	1	1	Colby	11	p5	Colby2002
85917	31711	317	11	2002	138	138	23.7	21.8	3.6	5.082	0	5.082	1.164	0	1.164	0	0	339.77	75.28	0	75.28	0	0	0.996	0.092	0.041	0.017	0.005	0.005	0.003	0.002	0.002	0		2002105	2002207	Colby_11_p5	105	207	1	1	Colby	11	p5	Colby2002
85918	31711	317	11	2002	139	139	23.5	25.9	7.8	5.501	0	5.501	1.065	0	1.065	0	0	345.27	76.34	0	76.34	0	0	0.898	0.091	0.041	0.017	0.005	0.005	0.003	0.002	0.002	0		2002105	2002207	Colby_11_p5	105	207	1	1	Colby	11	p5	Colby2002
85919	31711	317	11	2002	140	140	18.9	23.6	7.9	4.287	0	4.287	0.976	0	0.976	0	0	349.55	77.32	0	77.32	0	0	0.81	0.091	0.041	0.017	0.005	0.005	0.003	0.002	0.002	0		2002105	2002207	Colby_11_p5	105	207	1	1	Colby	11	p5	Colby2002
85920	31711	317	11	2002	141	141	20.5	27.2	10.1	4.942	0	4.942	0.896	0	0.896	0	0	354.5	78.22	0	78.22	0	0	0.731	0.09	0.041	0.017	0.005	0.005	0.003	0.002	0.002	0		2002105	2002207	Colby_11_p5	105	207	1	1	Colby	11	p5	Colby2002
85921	31711	317	11	2002	142	142	26.6	28.7	13.5	6.691	0	6.691	0.823	0	0.823	0	0	361.19	79.04	0	79.04	0	0	0.659	0.09	0.041	0.017	0.005	0.005	0.003	0.002	0.002	0		2002105	2002207	Colby_11_p5	105	207	1	1	Colby	11	p5	Colby2002
85922	31711	317	11	2002	143	143	25.2	22.8	8.3	5.637	0	5.637	0.758	0	0.758	0	0	366.82	79.8	0	79.8	0	0	0.594	0.089	0.041	0.017	0.005	0.005	0.003	0.002	0.002	0		2002105	2002207	Colby_11_p5	105	207	1	1	Colby	11	p5	Colby2002
85923	31711	317	11	2002	144	144	5.2	11.2	1.8	0.92	0	0.919	0.919	0	0.919	0	0	367.74	80.72	0	80.72	0	0	0.789	0.078	0.029	0.012	0.004	0.003	0.002	0.002	0.001	0		2002105	2002207	Colby_11_p5	105	207	1	1	Colby	11	p5	Colby2002
85924	31711	317	11	2002	145	145	25.1	25.4	2.9	5.727	0.001	5.726	5.727	0.001	5.726	0	0	373.47	86.44	0	86.44	0	0	1.778	0.814	0.631	0.53	0.269	0.41	0.441	0.451	0.4	0		2002105	2002207	Colby_11_p5	105	207	1	1	Colby	11	p5	Colby2002
85925	31711	317	11	2002	146	146	24	31.1	10	6.196	0.001	6.195	1.641	0.001	1.64	0	0	379.67	88.08	0	88.08	0	0	1.441	0.125	0.04	0.017	0.005	0.005	0.003	0.002	0.002	0		2002105	2002207	Colby_11_p5	105	207	1	1	Colby	11	p5	Colby2002
85926	31711	317	11	2002	147	147	21.7	29.9	10.1	5.503	0.002	5.501	1.499	0.002	1.497	0	0	385.17	89.58	0	89.58	0	0	1.299	0.125	0.04	0.017	0.005	0.005	0.003	0.002	0.002	0		2002105	2002207	Colby_11_p5	105	207	1	1	Colby	11	p5	Colby2002
85927	31711	317	11	2002	148	148	21.8	31.6	10.4	5.629	0.003	5.626	1.372	0.003	1.368	0	0	390.8	90.95	0.01	90.95	0	0	1.171	0.124	0.04	0.017	0.005	0.005	0.003	0.002	0.002	0		2002105	2002207	Colby_11_p5	105	207	1	1	Colby	11	p5	Colby2002
85928	31711	317	11	2002	149	149	22.7	36.2	13.3	6.621	0.007	6.614	1.258	0.007	1.252	0	0	397.42	92.21	0.01	92.2	0	0	1.056	0.123	0.04	0.017	0.005	0.005	0.003	0.002	0.002	0.001		2002105	2002207	Colby_11_p5	105	207	1	1	Colby	11	p5	Colby2002
85929	31711	317	11	2002	150	150	26.5	35.5	14.4	7.473	0.013	7.46	1.159	0.013	1.147	0	0	404.89	93.37	0.03	93.34	0	0	0.951	0.122	0.039	0.017	0.005	0.005	0.003	0.002	0.002	0.001		2002105	2002207	Colby_11_p5	105	207	1	1	Colby	11	p5	Colby2002
85930	31711	317	11	2002	151	151	25.3	44	15.3	10.752	0.03	10.722	1.08	0.029	1.051	0	0	415.64	94.45	0.06	94.4	0	0	0.857	0.121	0.039	0.017	0.005	0.005	0.003	0.002	0.002	0.003		2002105	2002207	Colby_11_p5	105	207	1	1	Colby	11	p5	Colby2002
85931	31711	317	11	2002	152	152	21.5	41.7	19.3	8.464	0.034	8.431	0.975	0.01	0.964	0	0	424.11	95.43	0.07	95.36	0	0	0.771	0.121	0.039	0.017	0.005	0.005	0.003	0.002	0.002	0.001		2002105	2002207	Colby_11_p5	105	207	1	1	Colby	11	p5	Colby2002
85932	31711	317	11	2002	153	153	23.7	41.1	22	9.218	0.044	9.175	0.897	0.01	0.888	0	0	433.33	96.32	0.08	96.25	0	0	0.695	0.12	0.039	0.017	0.005	0.005	0.003	0.002	0.002	0.001		2002105	2002207	Colby_11_p5	105	207	1	1	Colby	11	p5	Colby2002
85933	31711	317	11	2002	154	154	13.6	24.3	15.7	3.299	0.017	3.282	1.215	0.009	1.207	0	0	436.63	97.54	0.08	97.45	0	0	1.015	0.119	0.039	0.017	0.005	0.005	0.003	0.002	0.002	0.001		2002105	2002207	Colby_11_p5	105	207	1	1	Colby	11	p5	Colby2002
85934	31711	317	11	2002	155	155	7.7	20.9	13.3	1.794	0.011	1.783	1.668	0.011	1.658	0	0	438.42	99.21	0.1	99.11	0	0	1.466	0.119	0.039	0.017	0.005	0.005	0.003	0.002	0.002	0.001		2002105	2002207	Colby_11_p5	105	207	1	1	Colby	11	p5	Colby2002
85935	31711	317	11	2002	156	156	24	25.7	12	5.904	0.048	5.856	1.723	0.048	1.676	0	0	444.32	100.93	0.14	100.79	0	0	1.484	0.119	0.039	0.017	0.005	0.005	0.003	0.002	0.002	0.005		2002105	2002207	Colby_11_p5	105	207	1	1	Colby	11	p5	Colby2002
85936	31711	317	11	2002	157	157	26.6	34.4	12.6	7.231	0.081	7.15	1.606	0.081	1.524	0	0	451.56	102.54	0.22	102.31	0	0	1.333	0.118	0.039	0.016	0.005	0.005	0.003	0.002	0.002	0.008		2002105	2002207	Colby_11_p5	105	207	1	1	Colby	11	p5	Colby2002
85937	31711	317	11	2002	158	158	25.6	36.6	16	7.79	0.131	7.659	1.515	0.131	1.385	0	0	459.35	104.05	0.35	103.7	0	0	1.195	0.117	0.039	0.016	0.005	0.005	0.003	0.002	0.002	0.013		2002105	2002207	Colby_11_p5	105	207	1	1	Colby	11	p5	Colby2002
85938	31711	317	11	2002	159	159	25.9	36.3	19	7.879	0.189	7.689	1.443	0.189	1.254	0	0	467.22	105.49	0.54	104.95	0	0	1.065	0.117	0.039	0.016	0.005	0.005	0.003	0.002	0.002	0.019		2002105	2002207	Colby_11_p5	105	207	1	1	Colby	11	p5	Colby2002
85939	31711	317	11	2002	160	160	25.2	36.9	20.8	7.967	0.266	7.7	1.232	0.102	1.131	0	0	475.19	106.73	0.65	106.08	0	0	0.943	0.116	0.039	0.016	0.005	0.005	0.003	0.002	0.002	0.01		2002105	2002207	Colby_11_p5	105	207	1	1	Colby	11	p5	Colby2002
85940	31711	317	11	2002	161	161	25.3	32.3	20.1	6.962	0.247	6.714	1.103	0.072	1.031	0	0	482.15	107.83	0.72	107.11	0	0	0.844	0.115	0.039	0.016	0.005	0.005	0.003	0.002	0.002	0.007		2002105	2002207	Colby_11_p5	105	207	1	1	Colby	11	p5	Colby2002
85941	31711	317	11	2002	162	162	25.8	33	18.9	7.072	0.26	6.81	1.035	0.074	0.96	0	0	489.23	108.86	0.79	108.07	0	0	0.774	0.114	0.039	0.016	0.005	0.005	0.003	0.002	0.002	0.007		2002105	2002207	Colby_11_p5	105	207	1	1	Colby	11	p5	Colby2002
85942	31711	317	11	2002	163	163	24.1	35	18.3	6.707	0.259	6.446	0.995	0.097	0.898	0	0	495.93	109.86	0.89	108.97	0	0	0.713	0.114	0.039	0.016	0.005	0.005	0.003	0.002	0.002	0.01		2002105	2002207	Colby_11_p5	105	207	1	1	Colby	11	p5	Colby2002
85943	31711	317	11	2002	164	164	19.6	26.9	12	4.74	0.199	4.539	1.485	0.123	1.362	0	0	500.67	111.34	1.01	110.33	0	0	1.168	0.123	0.039	0.016	0.005	0.005	0.003	0.002	0.002	0.012		2002105	2002207	Colby_11_p5	105	207	1	1	Colby	11	p5	Colby2002
85944	31711	317	11	2002	165	165	26.1	30.7	7.9	6.576	0.306	6.268	2.088	0.306	1.782	0	0	507.25	113.43	1.32	112.11	0	0	1.578	0.132	0.038	0.016	0.005	0.005	0.003	0.002	0.002	0.031		2002105	2002207	Colby_11_p5	105	207	1	1	Colby	11	p5	Colby2002
85945	31711	317	11	2002	166	166	19.7	30.5	11.4	5.051	0.299	4.75	1.902	0.299	1.603	0	0	512.3	115.33	1.62	113.72	0	0	1.401	0.131	0.038	0.016	0.005	0.005	0.003	0.002	0.002	0.03		2002105	2002207	Colby_11_p5	105	207	1	1	Colby	11	p5	Colby2002
85946	31711	317	11	2002	167	167	23.4	29	9	5.744	0.42	5.322	1.864	0.42	1.444	0	0	518.04	117.2	2.04	115.16	0	0	1.243	0.13	0.038	0.016	0.005	0.005	0.003	0.002	0.002	0.042		2002105	2002207	Colby_11_p5	105	207	1	1	Colby	11	p5	Colby2002
85947	31711	317	11	2002	168	168	25.6	37.6	15.6	8.062	0.751	7.308	2.043	0.751	1.292	0	0	526.1	119.24	2.79	116.45	0	0	1.092	0.129	0.038	0.016	0.005	0.005	0.003	0.002	0.002	0.075		2002105	2002207	Colby_11_p5	105	207	1	1	Colby	11	p5	Colby2002
85948	31711	317	11	2002	169	169	26.1	41.7	15.1	9.879	1.188	8.686	1.581	0.447	1.135	0	0	535.98	120.82	3.24	117.59	0	0	0.936	0.128	0.038	0.016	0.005	0.005	0.003	0.002	0.002	0.045		2002105	2002207	Colby_11_p5	105	207	1	1	Colby	11	p5	Colby2002
85949	31711	317	11	2002	170	170	22.8	39.7	20.5	8.123	1.052	7.066	1.448	0.415	1.033	0	0	544.11	122.27	3.65	118.62	0	0	0.836	0.127	0.038	0.016	0.005	0.005	0.003	0.002	0.002	0.041		2002105	2002207	Colby_11_p5	105	207	1	1	Colby	11	p5	Colby2002
85950	31711	317	11	2002	171	171	19.2	31	18.2	5.051	0.698	4.349	1.371	0.423	0.948	0	0	549.16	123.64	4.07	119.57	0	0	0.752	0.126	0.038	0.016	0.005	0.005	0.003	0.002	0.002	0.042		2002105	2002207	Colby_11_p5	105	207	1	1	Colby	11	p5	Colby2002
85951	31711	317	11	2002	172	172	23.2	34.8	18.1	6.325	0.969	5.352	1.341	0.468	0.873	0	0	555.48	124.98	4.54	120.44	0	0	0.678	0.124	0.038	0.015	0.005	0.005	0.003	0.002	0.002	0.047		2002105	2002207	Colby_11_p5	105	207	1	1	Colby	11	p5	Colby2002
85952	31711	317	11	2002	173	173	21.6	37.6	20.7	6.872	1.152	5.716	1.32	0.516	0.805	0	0	562.35	126.3	5.06	121.25	0	0	0.611	0.123	0.038	0.015	0.005	0.005	0.003	0.002	0.002	0.052		2002105	2002207	Colby_11_p5	105	207	1	1	Colby	11	p5	Colby2002
85953	31711	317	11	2002	174	174	23	38.2	20.3	7.502	1.311	6.186	1.303	0.56	0.743	0	0	569.86	127.61	5.62	121.99	0	0	0.551	0.122	0.038	0.015	0.005	0.005	0.003	0.002	0.002	0.056		2002105	2002207	Colby_11_p5	105	207	1	1	Colby	11	p5	Colby2002
85954	31711	317	11	2002	175	175	22.3	37.5	19.1	6.948	1.265	5.678	1.297	0.609	0.688	0	0	576.8	128.9	6.23	122.68	0	0	0.497	0.121	0.038	0.015	0.005	0.005	0.003	0.002	0.002	0.061		2002105	2002207	Colby_11_p5	105	207	1	1	Colby	11	p5	Colby2002
85955	31711	317	11	2002	176	176	24.3	37.2	17.9	7.376	1.41	5.96	1.304	0.666	0.637	0	0	584.18	130.21	6.89	123.32	0	0	0.448	0.12	0.038	0.014	0.005	0.005	0.003	0.002	0.002	0.067		2002105	2002207	Colby_11_p5	105	207	1	1	Colby	11	p5	Colby2002
85956	31711	317	11	2002	177	177	23	34.2	17	6.097	1.228	4.864	1.462	0.733	0.73	0	0	590.28	131.67	7.63	124.05	0	0	0.542	0.119	0.037	0.014	0.005	0.005	0.003	0.002	0.002	0.073		2002105	2002207	Colby_11_p5	105	207	1	1	Colby	11	p5	Colby2002
85957	31711	317	11	2002	178	178	26.1	37.4	15.4	7.879	1.702	6.169	1.464	0.652	0.812	0	0	598.16	133.14	8.28	124.86	0	0	0.626	0.118	0.037	0.014	0.005	0.005	0.003	0.002	0.002	0.065		2002105	2002207	Colby_11_p5	105	207	1	1	Colby	11	p5	Colby2002
85958	31711	317	11	2002	179	179	26.2	37.3	16.1	7.885	1.766	6.112	1.268	0.519	0.75	0	0	606.04	134.4	8.8	125.61	0	0	0.565	0.118	0.037	0.013	0.005	0.005	0.003	0.002	0.002	0.052		2002105	2002207	Colby_11_p5	105	207	1	1	Colby	11	p5	Colby2002
85959	31711	317	11	2002	180	180	26.3	37.8	21.6	8.411	1.917	6.487	1.127	0.434	0.693	0	0	614.45	135.53	9.23	126.3	0	0	0.509	0.117	0.037	0.013	0.005	0.005	0.003	0.002	0.002	0.043		2002105	2002207	Colby_11_p5	105	207	1	1	Colby	11	p5	Colby2002
85960	31711	317	11	2002	181	181	25.8	38.7	21.1	8.587	1.961	6.618	1.015	0.374	0.641	0	0	623.04	136.55	9.6	126.94	0	0	0.459	0.116	0.037	0.013	0.005	0.005	0.003	0.002	0.002	0.037		2002105	2002207	Colby_11_p5	105	207	1	1	Colby	11	p5	Colby2002
85961	31711	317	11	2002	182	182	25.5	34.8	18.3	6.845	1.553	5.285	0.924	0.329	0.595	0	0	629.88	137.47	9.93	127.54	0	0	0.414	0.115	0.037	0.013	0.005	0.005	0.003	0.002	0.002	0.033		2002105	2002207	Colby_11_p5	105	207	1	1	Colby	11	p5	Colby2002
85962	31711	317	11	2002	183	183	24.4	37.3	20.7	7.538	1.706	5.825	0.851	0.297	0.553	0	0	637.42	138.32	10.23	128.09	0	0	0.373	0.114	0.037	0.012	0.005	0.005	0.003	0.002	0.002	0.03		2002105	2002207	Colby_11_p5	105	207	1	1	Colby	11	p5	Colby2002
85963	31711	317	11	2002	184	184	24.1	35.3	21.8	6.741	1.508	5.227	0.785	0.27	0.515	0	0	644.16	139.11	10.5	128.61	0	0	0.337	0.113	0.037	0.012	0.005	0.005	0.003	0.002	0.002	0.027		2002105	2002207	Colby_11_p5	105	207	1	1	Colby	11	p5	Colby2002
85964	31711	317	11	2002	185	185	20.3	31.3	16.2	5.158	1.139	4.013	0.73	0.248	0.481	0	0	649.32	139.84	10.75	129.09	0	0	0.303	0.112	0.037	0.012	0.005	0.005	0.003	0.002	0.002	0.025		2002105	2002207	Colby_11_p5	105	207	1	1	Colby	11	p5	Colby2002
85965	31711	317	11	2002	186	186	15	27.3	18.1	3.695	0.8	2.891	0.681	0.231	0.45	0	0	653.02	140.52	10.98	129.54	0	0	0.274	0.111	0.037	0.012	0.005	0.005	0.003	0.002	0.002	0.023		2002105	2002207	Colby_11_p5	105	207	1	1	Colby	11	p5	Colby2002
85966	31711	317	11	2002	187	187	16.1	32.6	20.2	4.268	0.909	3.355	0.638	0.216	0.422	0	0	657.29	141.15	11.2	129.96	0	0	0.247	0.11	0.036	0.012	0.005	0.005	0.003	0.002	0.002	0.022		2002105	2002207	Colby_11_p5	105	207	1	1	Colby	11	p5	Colby2002
85967	31711	317	11	2002	188	188	24.2	33.4	16.5	6.302	1.314	4.982	0.6	0.202	0.397	0	0	663.59	141.75	11.4	130.36	0	0	0.222	0.11	0.036	0.012	0.005	0.005	0.003	0.002	0.002	0.02		2002105	2002207	Colby_11_p5	105	207	1	1	Colby	11	p5	Colby2002
85968	31711	317	11	2002	189	189	24	38.3	16.7	7.578	1.54	6.031	0.565	0.191	0.374	0	0	671.17	142.32	11.59	130.73	0	0	0.201	0.109	0.036	0.012	0.005	0.005	0.003	0.002	0.002	0.019		2002105	2002207	Colby_11_p5	105	207	1	1	Colby	11	p5	Colby2002
85969	31711	317	11	2002	190	190	24.1	39.9	19	8.352	1.648	6.697	0.533	0.179	0.354	0	0	679.52	142.85	11.77	131.08	0	0	0.181	0.108	0.036	0.012	0.005	0.005	0.003	0.002	0.002	0.018		2002105	2002207	Colby_11_p5	105	207	1	1	Colby	11	p5	Colby2002
85970	31711	317	11	2002	191	191	23.7	35.6	19.9	6.649	1.27	5.374	0.504	0.169	0.335	0	0	686.17	143.36	11.94	131.42	0	0	0.163	0.107	0.036	0.012	0.005	0.005	0.003	0.002	0.002	0.017		2002105	2002207	Colby_11_p5	105	207	1	1	Colby	11	p5	Colby2002
85971	31711	317	11	2002	192	192	23.7	31.8	17	6.092	1.129	4.957	0.478	0.161	0.318	0	0	692.26	143.83	12.1	131.74	0	0	0.147	0.107	0.036	0.011	0.005	0.005	0.003	0.002	0.002	0.016		2002105	2002207	Colby_11_p5	105	207	1	1	Colby	11	p5	Colby2002
85972	31711	317	11	2002	193	193	25.2	30.7	11.6	6.147	1.107	5.034	0.456	0.153	0.303	0	0	698.41	144.29	12.25	132.04	0	0	0.133	0.106	0.036	0.011	0.005	0.005	0.003	0.002	0.002	0.015		2002105	2002207	Colby_11_p5	105	207	1	1	Colby	11	p5	Colby2002
85973	31711	317	11	2002	194	194	25.1	32.1	10.1	6.152	1.077	5.069	0.435	0.147	0.289	0	0	704.56	144.73	12.4	132.33	0	0	0.12	0.105	0.036	0.011	0.005	0.005	0.003	0.002	0.002	0.015		2002105	2002207	Colby_11_p5	105	207	1	1	Colby	11	p5	Colby2002
85974	31711	317	11	2002	195	195	25.3	33.6	14.3	6.509	1.107	5.396	0.409	0.133	0.276	0	0	711.07	145.13	12.53	132.6	0	0	0.108	0.104	0.036	0.011	0.005	0.005	0.003	0.002	0.002	0.013		2002105	2002207	Colby_11_p5	105	207	1	1	Colby	11	p5	Colby2002
85975	31711	317	11	2002	196	196	25.2	35.1	17.6	6.778	1.119	5.654	0.392	0.128	0.264	0	0	717.84	145.53	12.66	132.87	0	0	0.097	0.104	0.036	0.011	0.005	0.005	0.003	0.002	0.002	0.013		2002105	2002207	Colby_11_p5	105	207	1	1	Colby	11	p5	Colby2002
85976	31711	317	11	2002	197	197	25.3	36.1	18.6	7.24	1.157	6.078	0.377	0.123	0.254	0	0	725.08	145.9	12.78	133.12	0	0	0.088	0.103	0.035	0.011	0.005	0.005	0.003	0.002	0.002	0.012		2002105	2002207	Colby_11_p5	105	207	1	1	Colby	11	p5	Colby2002
85977	31711	317	11	2002	198	198	25.5	37.2	18.5	7.729	1.195	6.529	0.363	0.118	0.245	0	0	732.81	146.27	12.9	133.37	0	0	0.079	0.102	0.035	0.011	0.005	0.005	0.003	0.002	0.002	0.012		2002105	2002207	Colby_11_p5	105	207	1	1	Colby	11	p5	Colby2002
85978	31711	317	11	2002	199	199	25.2	41.1	17.9	9.19	1.373	7.812	0.35	0.114	0.236	0	0	742	146.62	13.01	133.6	0	0	0.071	0.102	0.035	0.011	0.005	0.005	0.003	0.002	0.002	0.011		2002105	2002207	Colby_11_p5	105	207	1	1	Colby	11	p5	Colby2002
85979	31711	317	11	2002	200	200	25.1	39.2	19.8	8.486	1.214	7.267	0.336	0.108	0.228	0	0	750.49	146.95	13.12	133.83	0	0	0.064	0.101	0.035	0.011	0.005	0.005	0.003	0.002	0.002	0.011		2002105	2002207	Colby_11_p5	105	207	1	1	Colby	11	p5	Colby2002
85980	31711	317	11	2002	201	201	22.9	38.9	19.9	7.64	1.047	6.589	0.324	0.103	0.221	0	0	758.13	147.28	13.22	134.05	0	0	0.058	0.1	0.035	0.011	0.005	0.005	0.003	0.002	0.002	0.01		2002105	2002207	Colby_11_p5	105	207	1	1	Colby	11	p5	Colby2002
85981	31711	317	11	2002	202	202	24.1	40.2	19.4	8.53	1.12	7.406	1.17	0.098	1.071	0	0	766.66	148.45	13.32	135.12	0	0	0.873	0.136	0.035	0.011	0.005	0.005	0.003	0.002	0.002	0.01		2002105	2002207	Colby_11_p5	105	207	1	1	Colby	11	p5	Colby2002
85982	31711	317	11	2002	203	203	24.3	29.8	16.7	6.403	0.804	5.595	6.399	0.804	5.595	0	0	773.06	154.85	14.13	140.72	0	0	1.749	1.053	0.536	0.335	0.256	0.399	0.431	0.442	0.392	0.08		2002105	2002207	Colby_11_p5	105	207	1	1	Colby	11	p5	Colby2002
85983	31711	317	11	2002	204	204	21.4	32.3	15.1	5.698	0.715	4.979	2.35	0.715	1.634	0	0	778.76	157.19	14.84	142.35	0	0	1.412	0.161	0.034	0.011	0.005	0.005	0.003	0.002	0.001	0.072		2002105	2002207	Colby_11_p5	105	207	1	1	Colby	11	p5	Colby2002
85984	31711	317	11	2002	205	205	25.4	38.2	18.4	8.401	1.055	7.341	2.526	1.055	1.47	0	0	787.16	159.72	15.9	143.82	0	0	1.252	0.157	0.034	0.011	0.005	0.005	0.003	0.002	0.001	0.106		2002105	2002207	Colby_11_p5	105	207	1	1	Colby	11	p5	Colby2002
85985	31711	317	11	2002	206	206	22.6	42.6	17.6	9.083	1.142	7.937	2.449	1.142	1.308	0	0	796.24	162.17	17.04	145.13	0	0	1.095	0.151	0.034	0.011	0.005	0.005	0.003	0.002	0.001	0.114		2002105	2002207	Colby_11_p5	105	207	1	1	Colby	11	p5	Colby2002
85986	31711	317	11	2002	207	207	22.9	37.2	19.8	7.204	0.905	6.295	1.689	0.544	1.146	0	0	803.45	163.86	17.58	146.28	0	0	0.938	0.146	0.034	0.011	0.005	0.005	0.003	0.002	0.001	0.054		2002105	2002207	Colby_11_p5	105	207	1	2	Colby	11	p5	Colby2002
85987	31711	317	11	2002	208	208	21.6	38.9	20.1	7.394	0.912	6.478	1.574	0.369	1.205	0	0	810.84	165.43	17.95	147.48	0	0	1.001	0.143	0.034	0.011	0.005	0.005	0.003	0.002	0.001	0.037		2002105	2002207	Colby_11_p5	105	207	1	2	Colby	11	p5	Colby2002
85988	31711	317	11	2002	209	209	19.4	35.5	15.6	5.44	0.652	4.785	1.916	0.652	1.264	0	0	816.28	167.35	18.6	148.75	0	0	1.063	0.14	0.034	0.01	0.005	0.005	0.003	0.002	0.001	0.065		2002105	2002207	Colby_11_p5	105	207	1	2	Colby	11	p5	Colby2002
85989	31711	317	11	2002	210	210	24.7	36.9	14.7	7.389	0.885	6.5	1.408	0.288	1.12	0	0	823.67	168.76	18.89	149.87	0	0	0.922	0.138	0.034	0.01	0.005	0.005	0.003	0.002	0.001	0.029		2002105	2002207	Colby_11_p5	105	207	1	2	Colby	11	p5	Colby2002
85990	31711	317	11	2002	211	211	24.3	38.2	21.4	8.112	0.942	7.166	1.238	0.215	1.022	0	0	831.78	169.99	19.11	150.89	0	0	0.826	0.136	0.034	0.01	0.005	0.005	0.003	0.002	0.001	0.022		2002105	2002207	Colby_11_p5	105	207	1	2	Colby	11	p5	Colby2002
85991	31711	317	11	2002	212	212	22.9	40.2	17.7	8.198	0.917	7.277	1.114	0.176	0.938	0	0	839.98	171.11	19.28	151.83	0	0	0.744	0.134	0.034	0.01	0.005	0.005	0.003	0.002	0.001	0.018		2002105	2002207	Colby_11_p5	105	207	1	2	Colby	11	p5	Colby2002
85992	31711	317	11	2002	213	213	22.5	29.1	17.6	5.781	0.622	5.156	1.02	0.156	0.863	0	0	845.76	172.13	19.44	152.69	0	0	0.671	0.132	0.033	0.01	0.005	0.005	0.003	0.002	0.001	0.016		2002105	2002207	Colby_11_p5	105	207	1	2	Colby	11	p5	Colby2002
85993	31711	317	11	2002	214	214	22.3	31.4	12.6	5.655	0.586	5.066	0.936	0.141	0.796	0	0	851.42	173.06	19.58	153.48	0	0	0.605	0.131	0.033	0.01	0.005	0.005	0.003	0.002	0.001	0.014		2002105	2002207	Colby_11_p5	105	207	1	2	Colby	11	p5	Colby2002
85994	31711	317	11	2002	215	215	19.6	36.7	21.1	6.013	0.602	5.409	1.147	0.128	1.02	0	0	857.43	174.21	19.71	154.5	0	0	0.83	0.129	0.033	0.01	0.005	0.005	0.003	0.002	0.001	0.013		2002105	2002207	Colby_11_p5	105	207	1	2	Colby	11	p5	Colby2002
85995	31711	317	11	2002	216	216	21.3	39.7	20	7.644	0.736	6.905	1.58	0.358	1.222	0	0	865.07	175.79	20.07	155.73	0	0	1.034	0.128	0.033	0.01	0.005	0.005	0.003	0.002	0.001	0.036		2002105	2002207	Colby_11_p5	105	207	1	2	Colby	11	p5	Colby2002
85996	31711	317	11	2002	217	217	23	38.9	17.9	7.807	0.734	7.07	1.251	0.156	1.095	0	0	872.88	177.04	20.22	156.82	0	0	0.908	0.127	0.033	0.01	0.005	0.005	0.003	0.002	0.001	0.016		2002105	2002207	Colby_11_p5	105	207	1	2	Colby	11	p5	Colby2002
85997	31711	317	11	2002	218	218	24	35.3	18.5	6.772	0.612	6.157	1.115	0.115	1	0	0	879.65	178.16	20.34	157.82	0	0	0.815	0.125	0.033	0.01	0.005	0.005	0.003	0.002	0.001	0.011		2002105	2002207	Colby_11_p5	105	207	1	2	Colby	11	p5	Colby2002
85998	31711	317	11	2002	219	219	22.9	35	17.3	6.29	0.547	5.741	1.013	0.095	0.917	0	0	885.94	179.17	20.43	158.74	0	0	0.733	0.124	0.033	0.01	0.005	0.005	0.003	0.002	0.001	0.01		2002105	2002207	Colby_11_p5	105	207	1	2	Colby	11	p5	Colby2002
85999	31711	317	11	2002	220	220	20.3	36.8	19.7	6.238	0.521	5.714	1.474	0.089	1.385	0	0	892.18	180.64	20.52	160.12	0	0	1.177	0.148	0.033	0.01	0.005	0.005	0.003	0.002	0.001	0.009		2002105	2002207	Colby_11_p5	105	207	1	2	Colby	11	p5	Colby2002
86000	31711	317	11	2002	221	221	13	30	18.6	3.505	0.281	3.223	3.504	0.281	3.223	0	0	895.69	184.15	20.8	163.35	0	0	1.026	0.629	0.291	0.182	0.144	0.227	0.247	0.253	0.225	0.028		2002105	2002207	Colby_11_p5	105	207	1	2	Colby	11	p5	Colby2002
86001	31711	317	11	2002	222	222	23.4	34.1	16.1	6.48	0.519	5.958	2.34	0.519	1.821	0	0	902.17	186.49	21.32	165.17	0	0	1.584	0.178	0.032	0.01	0.005	0.005	0.003	0.002	0.001	0.052		2002105	2002207	Colby_11_p5	105	207	1	2	Colby	11	p5	Colby2002
86002	31711	317	11	2002	223	223	22.7	35.3	18.6	6.535	0.524	6.009	2.332	0.522	1.81	0	0	908.7	188.82	21.84	166.98	0	0	1.553	0.199	0.032	0.01	0.005	0.005	0.003	0.002	0.001	0.052		2002105	2002207	Colby_11_p5	105	207	1	2	Colby	11	p5	Colby2002
86003	31711	317	11	2002	224	224	16.3	24.3	14.2	3.971	0.318	3.651	2.12	0.318	1.803	0	0	912.67	190.94	22.16	168.78	0	0	1.525	0.219	0.032	0.01	0.005	0.005	0.003	0.002	0.001	0.032		2002105	2002207	Colby_11_p5	105	207	1	2	Colby	11	p5	Colby2002
86004	31711	317	11	2002	225	225	22.4	28.6	12.2	5.627	0.451	5.174	2.091	0.451	1.64	0	0	918.3	193.03	22.61	170.42	0	0	1.365	0.216	0.032	0.01	0.005	0.005	0.003	0.002	0.001	0.045		2002105	2002207	Colby_11_p5	105	207	1	2	Colby	11	p5	Colby2002
86005	31711	317	11	2002	226	226	24.1	35.1	12	6.508	0.522	5.984	2.01	0.522	1.489	0	0	924.81	195.04	23.13	171.91	0	0	1.217	0.213	0.032	0.01	0.005	0.005	0.003	0.002	0.001	0.052		2002105	2002207	Colby_11_p5	105	207	1	2	Colby	11	p5	Colby2002
86006	31711	317	11	2002	227	227	23.5	29.7	17.6	6.177	0.495	5.68	1.842	0.495	1.347	0	0	930.99	196.88	23.63	173.26	0	0	1.079	0.209	0.032	0.01	0.005	0.005	0.003	0.002	0.001	0.05		2002105	2002207	Colby_11_p5	105	207	1	2	Colby	11	p5	Colby2002
86007	31711	317	11	2002	228	228	22.5	36.2	15.9	6.586	0.528	6.056	1.751	0.528	1.223	0	0	937.57	198.63	24.16	174.48	0	0	0.959	0.206	0.032	0.01	0.005	0.005	0.003	0.002	0.001	0.053		2002105	2002207	Colby_11_p5	105	207	1	2	Colby	11	p5	Colby2002
86008	31711	317	11	2002	229	229	22.5	27.7	13.7	5.575	0.447	5.126	1.567	0.447	1.12	0	0	943.15	200.2	24.6	175.6	0	0	0.861	0.201	0.032	0.01	0.005	0.005	0.003	0.002	0.001	0.045		2002105	2002207	Colby_11_p5	105	207	1	2	Colby	11	p5	Colby2002
86009	31711	317	11	2002	230	230	14.8	32.9	14.5	3.904	0.313	3.589	1.342	0.311	1.031	0	0	947.05	201.54	24.91	176.63	0	0	0.775	0.197	0.032	0.01	0.005	0.005	0.003	0.002	0.001	0.031		2002105	2002207	Colby_11_p5	105	207	1	2	Colby	11	p5	Colby2002
86010	31711	317	11	2002	231	231	17.6	25.5	17	4.339	0.348	3.99	1.299	0.348	0.951	0	0	951.39	202.84	25.26	177.58	0	0	0.699	0.194	0.032	0.01	0.005	0.005	0.003	0.002	0.001	0.035		2002105	2002207	Colby_11_p5	105	207	1	2	Colby	11	p5	Colby2002
86011	31711	317	11	2002	232	232	19	33.7	18.7	5.187	0.416	4.769	1.295	0.416	0.879	0	0	956.58	204.14	25.68	178.46	0	0	0.63	0.19	0.032	0.01	0.005	0.005	0.003	0.002	0.001	0.042		2002105	2002207	Colby_11_p5	105	207	1	2	Colby	11	p5	Colby2002
86012	31711	317	11	2002	233	233	17.2	37.7	19.6	5.518	0.443	5.074	1.256	0.443	0.813	0	0	962.09	205.39	26.12	179.27	0	0	0.568	0.186	0.032	0.01	0.005	0.005	0.003	0.002	0.001	0.044		2002105	2002207	Colby_11_p5	105	207	1	2	Colby	11	p5	Colby2002
86013	31711	317	11	2002	234	234	19.5	37.8	18.1	6.214	0.498	5.714	1.266	0.498	0.768	0	0	968.31	206.66	26.62	180.04	0	0	0.527	0.182	0.032	0.01	0.005	0.005	0.003	0.002	0.001	0.05		2002105	2002207	Colby_11_p5	105	207	1	2	Colby	11	p5	Colby2002
86014	31711	317	11	2002	235	235	19.6	34.4	14	5.191	0.416	4.773	1.231	0.416	0.815	0	0	973.5	207.89	27.03	180.85	0	0	0.579	0.178	0.032	0.01	0.005	0.005	0.003	0.002	0.001	0.042		2002105	2002207	Colby_11_p5	105	207	1	2	Colby	11	p5	Colby2002
86015	31711	317	11	2002	236	236	17.4	31.9	17.1	4.604	0.369	4.233	1.359	0.369	0.99	0	0	978.1	209.25	27.4	181.84	0	0	0.758	0.174	0.032	0.01	0.005	0.005	0.003	0.002	0.001	0.037		2002105	2002207	Colby_11_p5	105	207	1	2	Colby	11	p5	Colby2002
86016	31711	317	11	2002	237	237	21.6	32.3	16.7	5.761	0.462	5.297	1.535	0.462	1.074	0	0	983.86	210.78	27.87	182.92	0	0	0.845	0.17	0.032	0.01	0.005	0.005	0.003	0.002	0.001	0.046		2002105	2002207	Colby_11_p5	105	207	1	2	Colby	11	p5	Colby2002
86017	31711	317	11	2002	238	238	17.3	31.3	16.7	4.557	0.365	4.19	1.874	0.365	1.509	0	0	988.42	212.66	28.23	184.43	0	0	1.235	0.199	0.049	0.01	0.005	0.005	0.003	0.002	0.001	0.037		2002105	2002207	Colby_11_p5	105	207	1	2	Colby	11	p5	Colby2002
86018	31711	317	11	2002	239	239	16.4	28.1	16.1	4.248	0.34	3.905	4.246	0.34	3.905	0	0	992.67	216.9	28.57	188.33	0	0	1.064	0.857	0.63	0.189	0.152	0.241	0.262	0.27	0.24	0.034		2002105	2002207	Colby_11_p5	105	207	1	2	Colby	11	p5	Colby2002
86019	31711	317	11	2002	240	240	13.5	28.8	16.8	3.535	0.283	3.25	2.084	0.283	1.801	0	0	996.2	218.99	28.85	190.13	0	0	1.49	0.219	0.066	0.01	0.005	0.005	0.003	0.002	0.001	0.028		2002105	2002207	Colby_11_p5	105	207	1	2	Colby	11	p5	Colby2002
86020	31711	317	11	2002	241	241	19.7	29.8	17.4	5.216	0.418	4.796	2.065	0.418	1.647	0	0	1001	221	29	192	0	0	1.339	0.217	0.065	0.01	0.005	0.005	0.003	0.002	0.001	0.042		2002105	2002207	Colby_11_p5	105	207	1	2	Colby	11	p5	Colby2002
86021	31711	317	11	2002	242	242	18.5	27.9	16.2	4.731	0.379	4.35	1.944	0.379	1.565	0	0	1006	223	30	193	0	0	1.26	0.214	0.065	0.01	0.005	0.005	0.003	0.002	0.001	0.038		2002105	2002207	Colby_11_p5	105	207	1	2	Colby	11	p5	Colby2002
86022	31711	317	11	2002	243	243	19.3	31.7	16.4	5.158	0.413	4.743	1.905	0.413	1.492	0	0	1011	225	30	195	0	0	1.19	0.211	0.065	0.01	0.005	0.005	0.003	0.002	0.001	0.041		2002105	2002207	Colby_11_p5	105	207	1	2	Colby	11	p5	Colby2002
86023	31711	317	11	2002	244	244	15.6	35.1	16.3	4.325	0.347	3.977	1.709	0.347	1.362	0	0	1016	227	30	196	0	0	1.063	0.208	0.065	0.01	0.005	0.005	0.003	0.002	0.001	0.035		2002105	2002207	Colby_11_p5	105	207	1	2	Colby	11	p5	Colby2002
86024	31711	317	11	2002	245	245	21.4	32.3	15.3	5.671	0.454	5.214	1.703	0.454	1.249	0	0	1021	228	31	197	0	0	0.953	0.205	0.065	0.01	0.005	0.005	0.003	0.002	0.001	0.045		2002105	2002207	Colby_11_p5	105	207	1	2	Colby	11	p5	Colby2002
86025	31711	317	11	2002	246	246	19.7	33.5	15	5.262	0.422	4.839	1.571	0.422	1.149	0	0	1027	230	31	199	0	0	0.857	0.201	0.064	0.01	0.005	0.005	0.003	0.002	0.001	0.042		2002105	2002207	Colby_11_p5	105	207	1	2	Colby	11	p5	Colby2002
86026	31711	317	11	2002	247	247	16.1	34.6	16.4	4.385	0.352	4.032	1.411	0.35	1.061	0	0	1031	231	32	200	0	0	0.773	0.198	0.064	0.01	0.005	0.005	0.003	0.002	0.001	0.035		2002105	2002207	Colby_11_p5	105	207	1	2	Colby	11	p5	Colby2002
86027	31711	317	11	2002	248	248	20.5	34.9	16.2	5.58	0.447	5.131	1.429	0.447	0.982	0	0	1037	233	32	201	0	0	0.697	0.195	0.064	0.01	0.005	0.005	0.003	0.002	0.001	0.045		2002105	2002207	Colby_11_p5	105	207	1	2	Colby	11	p5	Colby2002
86028	31711	317	11	2002	249	249	20.3	34.3	15.3	5.444	0.436	5.006	1.346	0.436	0.909	0	0	1042	234	33	202	0	0	0.628	0.192	0.064	0.01	0.005	0.005	0.003	0.002	0.001	0.044		2002105	2002207	Colby_11_p5	105	207	1	2	Colby	11	p5	Colby2002
86029	31711	317	11	2002	250	250	19.4	33.8	19.6	5.325	0.427	4.896	1.271	0.427	0.844	0	0	1047	235	33	202	0	0	0.566	0.188	0.063	0.01	0.005	0.005	0.003	0.002	0.001	0.043		2002105	2002207	Colby_11_p5	105	207	1	2	Colby	11	p5	Colby2002
86030	31711	317	11	2002	251	251	19.2	32.3	18.8	5.149	0.413	4.734	1.198	0.413	0.785	0	0	1052	237	33	203	0	0	0.511	0.185	0.063	0.01	0.005	0.005	0.003	0.002	0.001	0.041		2002105	2002207	Colby_11_p5	105	207	1	2	Colby	11	p5	Colby2002
86147	31811	318	11	2003	105	105	13.2	30.8	11.5	3.283	0.263	3.283	0.637	0	0.637	0	0	174.21	67.65	0	67.65	0	0	0.364	0.19	0.048	0.017	0.005	0.005	0.003	0.002	0.002	0		2003105	2003201	Colby_11_p5	105	201	1	1	Colby	11	p5	Colby2003
86148	31811	318	11	2003	106	106	15.1	14.7	1.7	2.802	0	2.802	1.251	0	1.251	0	0	177.01	68.9	0	68.9	0	0	0.978	0.19	0.048	0.017	0.005	0.005	0.003	0.002	0.002	0		2003105	2003201	Colby_11_p5	105	201	1	1	Colby	11	p5	Colby2003
86149	31811	318	11	2003	107	107	20	18.6	0.4	4.042	0	4.042	1.804	0	1.804	0	0	181.06	70.7	0	70.7	0	0	1.532	0.19	0.048	0.017	0.005	0.005	0.003	0.002	0.002	0		2003105	2003201	Colby_11_p5	105	201	1	1	Colby	11	p5	Colby2003
86150	31811	318	11	2003	108	108	12.8	21.7	8.1	2.89	0	2.89	1.652	0	1.652	0	0	183.94	72.36	0	72.36	0	0	1.381	0.189	0.048	0.017	0.005	0.005	0.003	0.002	0.002	0		2003105	2003201	Colby_11_p5	105	201	1	1	Colby	11	p5	Colby2003
86151	31811	318	11	2003	109	109	6.8	10.4	3.1	1.232	0	1.232	1.232	0	1.232	0	0	185.18	73.59	0	73.59	0	0	1.013	0.152	0.039	0.014	0.004	0.004	0.003	0.002	0.001	0		2003105	2003201	Colby_11_p5	105	201	1	1	Colby	11	p5	Colby2003
86152	31811	318	11	2003	110	110	15.8	17.7	1.3	3.14	0	3.14	1.414	0	1.414	0	0	188.32	75	0	75	0	0	1.146	0.186	0.048	0.017	0.005	0.005	0.003	0.002	0.002	0		2003105	2003201	Colby_11_p5	105	201	1	1	Colby	11	p5	Colby2003
86153	31811	318	11	2003	111	111	18.6	21.5	-0.2	3.837	0	3.837	1.301	0	1.301	0	0	192.15	76.3	0	76.3	0	0	1.033	0.185	0.048	0.017	0.005	0.005	0.003	0.002	0.002	0		2003105	2003201	Colby_11_p5	105	201	1	1	Colby	11	p5	Colby2003
86154	31811	318	11	2003	112	112	14.5	22.2	5.3	3.168	0	3.168	1.198	0	1.198	0	0	195.32	77.5	0	77.5	0	0	0.932	0.184	0.048	0.017	0.005	0.005	0.003	0.002	0.002	0		2003105	2003201	Colby_11_p5	105	201	1	1	Colby	11	p5	Colby2003
86155	31811	318	11	2003	113	113	6.4	17.6	6.1	1.318	0	1.318	1.318	0	1.318	0	0	196.64	78.82	0	78.82	0	0	1.079	0.169	0.04	0.015	0.005	0.004	0.003	0.002	0.001	0		2003105	2003201	Colby_11_p5	105	201	1	1	Colby	11	p5	Colby2003
86156	31811	318	11	2003	114	114	9.5	14.3	5.4	1.896	0	1.896	1.896	0	1.896	0	0	198.54	80.71	0	80.71	0	0	0.521	0.399	0.251	0.155	0.078	0.118	0.127	0.13	0.115	0		2003105	2003201	Colby_11_p5	105	201	1	1	Colby	11	p5	Colby2003
86157	31811	318	11	2003	115	115	10.4	14.5	3.5	2.045	0	2.045	2.045	0	2.045	0	0	200.58	82.76	0	82.76	0	0	0.551	0.43	0.305	0.162	0.082	0.124	0.133	0.136	0.121	0		2003105	2003201	Colby_11_p5	105	201	1	1	Colby	11	p5	Colby2003
86158	31811	318	11	2003	116	116	17	21.3	3.5	3.688	0	3.688	3.688	0	3.688	0	0	204.27	86.45	0	86.45	0	0	0.977	0.775	0.557	0.294	0.148	0.226	0.243	0.248	0.22	0		2003105	2003201	Colby_11_p5	105	201	1	1	Colby	11	p5	Colby2003
86159	31811	318	11	2003	117	117	15.2	17.8	10	3.325	0	3.325	1.826	0	1.826	0	0	207.59	88.27	0	88.27	0	0	1.508	0.22	0.064	0.017	0.005	0.005	0.003	0.002	0.002	0		2003105	2003201	Colby_11_p5	105	201	1	1	Colby	11	p5	Colby2003
86160	31811	318	11	2003	118	118	10.8	21	10.4	2.464	0	2.464	1.676	0	1.676	0	0	210.06	89.95	0	89.95	0	0	1.36	0.218	0.064	0.017	0.005	0.005	0.003	0.002	0.002	0		2003105	2003201	Colby_11_p5	105	201	1	1	Colby	11	p5	Colby2003
86161	31811	318	11	2003	119	119	9	28.5	13	2.292	0	2.292	1.541	0	1.541	0	0	212.35	91.49	0	91.49	0	0	1.226	0.217	0.064	0.017	0.005	0.005	0.003	0.002	0.002	0		2003105	2003201	Colby_11_p5	105	201	1	1	Colby	11	p5	Colby2003
86162	31811	318	11	2003	120	120	13.7	20.9	9.1	3.06	0.001	3.06	1.419	0.001	1.419	0	0	215.41	92.91	0	92.91	0	0	1.106	0.216	0.064	0.017	0.005	0.005	0.003	0.002	0.002	0		2003105	2003201	Colby_11_p5	105	201	1	1	Colby	11	p5	Colby2003
86163	31811	318	11	2003	121	121	12.9	21	7.5	2.835	0.001	2.834	1.447	0.001	1.446	0	0	218.24	94.36	0	94.35	0	0	1.134	0.214	0.064	0.017	0.005	0.005	0.003	0.002	0.002	0		2003105	2003201	Colby_11_p5	105	201	1	1	Colby	11	p5	Colby2003
86164	31811	318	11	2003	122	122	14.3	20.6	8.7	3.176	0.001	3.175	1.472	0.001	1.471	0	0	221.42	95.83	0	95.83	0	0	1.161	0.213	0.064	0.017	0.005	0.005	0.003	0.002	0.002	0		2003105	2003201	Colby_11_p5	105	201	1	1	Colby	11	p5	Colby2003
86165	31811	318	11	2003	123	123	13.8	21	10.3	3.113	0.001	3.112	1.371	0.001	1.37	0	0	224.53	97.2	0	97.19	0	0	1.061	0.211	0.063	0.017	0.005	0.005	0.003	0.002	0.002	0		2003105	2003201	Colby_11_p5	105	201	1	1	Colby	11	p5	Colby2003
86166	31811	318	11	2003	124	124	18.6	23.9	6.5	4.206	0.002	4.204	1.281	0.002	1.279	0	0	228.74	98.48	0.01	98.47	0	0	0.972	0.21	0.063	0.017	0.005	0.005	0.003	0.002	0.002	0		2003105	2003201	Colby_11_p5	105	201	1	1	Colby	11	p5	Colby2003
86167	31811	318	11	2003	125	125	17.4	24.6	5	3.907	0.002	3.905	1.331	0.002	1.329	0	0	232.65	99.81	0.01	99.8	0	0	1.024	0.209	0.063	0.017	0.005	0.005	0.003	0.002	0.002	0		2003105	2003201	Colby_11_p5	105	201	1	1	Colby	11	p5	Colby2003
86168	31811	318	11	2003	126	126	18.6	20.4	7.1	4.049	0.003	4.046	1.638	0.003	1.635	0	0	236.69	101.45	0.01	101.44	0	0	1.331	0.207	0.063	0.017	0.005	0.005	0.003	0.002	0.002	0		2003105	2003201	Colby_11_p5	105	201	1	1	Colby	11	p5	Colby2003
86169	31811	318	11	2003	127	127	17.1	21.6	8.2	3.868	0.003	3.865	1.83	0.003	1.827	0	0	240.56	103.28	0.01	103.26	0	0	1.524	0.206	0.063	0.017	0.005	0.005	0.003	0.002	0.002	0		2003105	2003201	Colby_11_p5	105	201	1	1	Colby	11	p5	Colby2003
86170	31811	318	11	2003	128	128	11.1	25.4	7.3	2.616	0.003	2.613	1.742	0.003	1.739	0	0	243.18	105.02	0.02	105	0	0	1.438	0.204	0.063	0.017	0.005	0.005	0.003	0.002	0.002	0		2003105	2003201	Colby_11_p5	105	201	1	1	Colby	11	p5	Colby2003
86171	31811	318	11	2003	129	129	22.1	21.6	2.9	4.74	0.007	4.733	1.603	0.007	1.596	0	0	247.92	106.62	0.02	106.6	0	0	1.297	0.203	0.063	0.017	0.005	0.005	0.003	0.002	0.002	0.001		2003105	2003201	Colby_11_p5	105	201	1	1	Colby	11	p5	Colby2003
86172	31811	318	11	2003	130	130	8.7	12.2	4.5	1.643	0.003	1.64	1.643	0.003	1.64	0	0	249.56	108.27	0.03	108.24	0	0	1.35	0.196	0.061	0.016	0.005	0.005	0.003	0.002	0.001	0		2003105	2003201	Colby_11_p5	105	201	1	1	Colby	11	p5	Colby2003
86173	31811	318	11	2003	131	131	21.8	20.2	3.7	4.646	0.007	4.639	1.784	0.007	1.777	0	0	254.21	110.05	0.03	110.02	0	0	1.48	0.201	0.063	0.017	0.005	0.005	0.003	0.002	0.002	0.001		2003105	2003201	Colby_11_p5	105	201	1	1	Colby	11	p5	Colby2003
86174	31811	318	11	2003	132	132	22.1	31.8	5.3	5.524	0.01	5.514	1.639	0.01	1.63	0	0	259.73	111.69	0.04	111.65	0	0	1.334	0.2	0.063	0.017	0.005	0.005	0.003	0.002	0.002	0.001		2003105	2003201	Colby_11_p5	105	201	1	1	Colby	11	p5	Colby2003
86175	31811	318	11	2003	133	133	19.9	28.5	8.5	4.884	0.012	4.872	1.508	0.012	1.497	0	0	264.61	113.2	0.06	113.14	0	0	1.202	0.198	0.062	0.017	0.005	0.005	0.003	0.002	0.002	0.001		2003105	2003201	Colby_11_p5	105	201	1	1	Colby	11	p5	Colby2003
86176	31811	318	11	2003	134	134	25.7	28.2	6.9	6.178	0.02	6.158	1.397	0.02	1.376	0	0	270.79	114.59	0.08	114.52	0	0	1.084	0.197	0.062	0.017	0.005	0.005	0.003	0.002	0.002	0.002		2003105	2003201	Colby_11_p5	105	201	1	1	Colby	11	p5	Colby2003
86177	31811	318	11	2003	135	135	8.9	16.3	10.1	1.875	0.008	1.867	1.658	0.008	1.65	0	0	272.67	116.25	0.08	116.17	0	0	1.335	0.213	0.065	0.02	0.006	0.005	0.003	0.002	0.002	0.001		2003105	2003201	Colby_11_p5	105	201	1	1	Colby	11	p5	Colby2003
86178	31811	318	11	2003	136	136	17.1	24.3	11.1	4.117	0.019	4.097	4.117	0.019	4.097	0	0	276.78	120.37	0.1	120.27	0	0	1.039	0.839	0.623	0.427	0.171	0.24	0.259	0.265	0.235	0.002		2003105	2003201	Colby_11_p5	105	201	1	1	Colby	11	p5	Colby2003
86179	31811	318	11	2003	137	137	25.2	25.7	8.9	6.052	0.037	6.015	6.052	0.037	6.015	0	0	282.84	126.42	0.14	126.28	0	0	1.486	1.226	0.92	0.633	0.26	0.357	0.386	0.396	0.351	0.004		2003105	2003201	Colby_11_p5	105	201	1	1	Colby	11	p5	Colby2003
86180	31811	318	11	2003	138	138	10.8	26.7	14	2.723	0.02	2.702	1.709	0.02	1.689	0	0	285.56	128.13	0.16	127.97	0	0	1.371	0.213	0.065	0.022	0.006	0.005	0.003	0.002	0.001	0.002		2003105	2003201	Colby_11_p5	105	201	1	1	Colby	11	p5	Colby2003
86181	31811	318	11	2003	139	139	14.1	17	4.8	2.874	0.028	2.846	1.604	0.028	1.576	0	0	288.43	129.73	0.19	129.55	0	0	1.259	0.212	0.065	0.022	0.006	0.005	0.003	0.002	0.001	0.003		2003105	2003201	Colby_11_p5	105	201	1	1	Colby	11	p5	Colby2003
86182	31811	318	11	2003	140	140	24.1	17.4	3.8	4.881	0.05	4.831	1.524	0.05	1.474	0	0	293.31	131.26	0.24	131.02	0	0	1.159	0.21	0.065	0.022	0.006	0.005	0.003	0.002	0.001	0.005		2003105	2003201	Colby_11_p5	105	201	1	1	Colby	11	p5	Colby2003
86183	31811	318	11	2003	141	141	26.2	23.4	4.5	5.788	0.061	5.726	1.418	0.061	1.356	0	0	299.1	132.68	0.3	132.38	0	0	1.043	0.209	0.065	0.022	0.006	0.005	0.003	0.002	0.001	0.006		2003105	2003201	Colby_11_p5	105	201	1	1	Colby	11	p5	Colby2003
86184	31811	318	11	2003	142	142	21.1	29.2	9.5	5.212	0.061	5.151	1.312	0.061	1.25	0	0	304.31	133.99	0.36	133.63	0	0	0.939	0.207	0.065	0.022	0.006	0.005	0.003	0.002	0.001	0.006		2003105	2003201	Colby_11_p5	105	201	1	1	Colby	11	p5	Colby2003
86185	31811	318	11	2003	143	143	15.1	26.3	13.3	3.701	0.054	3.646	1.21	0.054	1.156	0	0	308.02	135.2	0.41	134.78	0	0	0.846	0.206	0.065	0.022	0.006	0.005	0.003	0.002	0.001	0.005		2003105	2003201	Colby_11_p5	105	201	1	1	Colby	11	p5	Colby2003
86186	31811	318	11	2003	144	144	17.1	27	15.1	4.273	0.078	4.194	1.149	0.078	1.071	0	0	312.29	136.35	0.49	135.85	0	0	0.763	0.204	0.065	0.022	0.006	0.005	0.003	0.002	0.001	0.008		2003105	2003201	Colby_11_p5	105	201	1	1	Colby	11	p5	Colby2003
86187	31811	318	11	2003	145	145	16.1	22.8	11.9	3.713	0.086	3.627	1.08	0.086	0.994	0	0	316	137.43	0.58	136.85	0	0	0.688	0.202	0.064	0.022	0.006	0.005	0.003	0.002	0.001	0.009		2003105	2003201	Colby_11_p5	105	201	1	1	Colby	11	p5	Colby2003
86188	31811	318	11	2003	146	146	12.1	20.2	10.8	2.666	0.071	2.594	0.996	0.071	0.925	0	0	318.67	138.42	0.65	137.77	0	0	0.62	0.201	0.064	0.022	0.006	0.005	0.003	0.002	0.001	0.007		2003105	2003201	Colby_11_p5	105	201	1	1	Colby	11	p5	Colby2003
86189	31811	318	11	2003	147	147	24.7	28.5	10.4	6.006	0.178	5.827	1.04	0.178	0.862	0	0	324.67	139.46	0.83	138.63	0	0	0.559	0.199	0.064	0.022	0.006	0.005	0.003	0.002	0.001	0.018		2003105	2003201	Colby_11_p5	105	201	1	1	Colby	11	p5	Colby2003
86190	31811	318	11	2003	148	148	24.4	32.8	12.3	6.311	0.223	6.087	1.027	0.223	0.805	0	0	330.98	140.49	1.05	139.44	0	0	0.504	0.197	0.064	0.022	0.006	0.005	0.003	0.002	0.001	0.022		2003105	2003201	Colby_11_p5	105	201	1	1	Colby	11	p5	Colby2003
86191	31811	318	11	2003	149	149	25.5	39.9	13.1	8.73	0.385	8.343	1.138	0.385	0.753	0	0	339.71	141.63	1.43	140.19	0	0	0.455	0.195	0.064	0.022	0.006	0.005	0.003	0.002	0.001	0.039		2003105	2003201	Colby_11_p5	105	201	1	1	Colby	11	p5	Colby2003
86192	31811	318	11	2003	150	150	24.8	35.8	16.2	7.026	0.382	6.642	1.087	0.382	0.705	0	0	346.74	142.71	1.82	140.9	0	0	0.41	0.192	0.064	0.022	0.006	0.005	0.003	0.002	0.001	0.038		2003105	2003201	Colby_11_p5	105	201	1	1	Colby	11	p5	Colby2003
86193	31811	318	11	2003	151	151	21.6	25.4	12.4	5.085	0.345	4.737	1.007	0.345	0.662	0	0	351.82	143.72	2.16	141.56	0	0	0.37	0.189	0.063	0.022	0.006	0.005	0.003	0.002	0.001	0.035		2003105	2003201	Colby_11_p5	105	201	1	1	Colby	11	p5	Colby2003
86194	31811	318	11	2003	152	152	16.4	29.4	12.7	4.049	0.314	3.733	1.099	0.314	0.785	0	0	355.87	144.82	2.48	142.34	0	0	0.496	0.187	0.063	0.022	0.006	0.005	0.003	0.002	0.001	0.031		2003105	2003201	Colby_11_p5	105	201	1	1	Colby	11	p5	Colby2003
86195	31811	318	11	2003	153	153	26.6	27.1	13.1	6.455	0.581	5.871	1.526	0.581	0.945	0	0	362.33	146.34	3.06	143.29	0	0	0.658	0.184	0.063	0.022	0.006	0.005	0.003	0.002	0.001	0.058		2003105	2003201	Colby_11_p5	105	201	1	1	Colby	11	p5	Colby2003
86196	31811	318	11	2003	154	154	23.7	26.1	11.1	5.587	0.576	5.007	1.517	0.576	0.94	0	0	367.92	147.86	3.63	144.23	0	0	0.657	0.181	0.062	0.022	0.006	0.005	0.003	0.002	0.001	0.058		2003105	2003201	Colby_11_p5	105	201	1	1	Colby	11	p5	Colby2003
86197	31811	318	11	2003	155	155	12.5	21.3	10.7	2.757	0.316	2.439	1.74	0.316	1.424	0	0	370.67	149.6	3.95	145.65	0	0	1.141	0.181	0.062	0.022	0.006	0.005	0.003	0.002	0.001	0.032		2003105	2003201	Colby_11_p5	105	201	1	1	Colby	11	p5	Colby2003
86198	31811	318	11	2003	156	156	12.5	21.8	8.3	2.79	0.343	2.445	2.188	0.343	1.846	0	0	373.46	151.79	4.29	147.5	0	0	1.563	0.182	0.062	0.022	0.006	0.005	0.003	0.002	0.001	0.034		2003105	2003201	Colby_11_p5	105	201	1	1	Colby	11	p5	Colby2003
86199	31811	318	11	2003	157	157	23.8	24.2	7.3	5.395	0.747	4.644	2.593	0.747	1.846	0	0	378.86	154.38	5.04	149.34	0	0	1.55	0.196	0.062	0.022	0.006	0.005	0.003	0.002	0.001	0.075		2003105	2003201	Colby_11_p5	105	201	1	1	Colby	11	p5	Colby2003
86200	31811	318	11	2003	158	158	21.4	19.7	7.1	4.55	0.79	3.755	2.683	0.79	1.893	0	0	383.41	157.07	5.83	151.24	0	0	1.583	0.21	0.061	0.022	0.006	0.005	0.003	0.002	0.001	0.079		2003105	2003201	Colby_11_p5	105	201	1	1	Colby	11	p5	Colby2003
86201	31811	318	11	2003	159	159	27.4	26.9	5.6	6.283	1.264	5.011	3.04	1.264	1.776	0	0	389.69	160.11	7.09	153.01	0	0	1.469	0.208	0.06	0.022	0.006	0.005	0.003	0.002	0.001	0.126		2003105	2003201	Colby_11_p5	105	201	1	1	Colby	11	p5	Colby2003
86202	31811	318	11	2003	160	160	24	34.9	12	6.278	1.606	4.664	3.261	1.606	1.655	0	0	395.97	163.37	8.7	154.67	0	0	1.353	0.204	0.06	0.021	0.006	0.005	0.003	0.002	0.001	0.161		2003105	2003201	Colby_11_p5	105	201	1	1	Colby	11	p5	Colby2003
86203	31811	318	11	2003	161	161	25.8	30.3	13.9	6.434	2.007	4.416	3.548	2.007	1.541	0	0	402.4	166.91	10.71	156.21	0	0	1.245	0.198	0.059	0.021	0.006	0.005	0.003	0.002	0.001	0.201		2003105	2003201	Colby_11_p5	105	201	1	1	Colby	11	p5	Colby2003
86204	31811	318	11	2003	162	162	25.3	33.4	13	6.401	2.431	3.958	4.123	2.431	1.692	0	0	408.8	171.04	13.14	157.9	0	0	1.398	0.198	0.057	0.021	0.006	0.005	0.003	0.002	0.001	0.243		2003105	2003201	Colby_11_p5	105	201	1	1	Colby	11	p5	Colby2003
86205	31811	318	11	2003	163	163	25	31.8	14.6	6.265	2.833	3.418	4.655	2.833	1.822	0	0	415.07	175.69	15.97	159.72	0	0	1.531	0.196	0.056	0.021	0.006	0.005	0.003	0.002	0.001	0.283		2003105	2003201	Colby_11_p5	105	201	1	1	Colby	11	p5	Colby2003
86206	31811	318	11	2003	164	164	15.4	20.6	14.7	3.33	1.753	1.566	3.319	1.753	1.566	0	0	418.4	179.01	17.72	161.29	0	0	1.312	0.171	0.049	0.019	0.005	0.004	0.003	0.002	0.001	0.175		2003105	2003201	Colby_11_p5	105	201	1	1	Colby	11	p5	Colby2003
86207	31811	318	11	2003	165	165	21.4	27.2	11.6	4.862	2.775	2.071	4.581	2.775	1.806	0	0	423.26	183.59	20.5	163.09	0	0	1.529	0.186	0.053	0.02	0.006	0.005	0.003	0.002	0.001	0.278		2003105	2003201	Colby_11_p5	105	201	1	1	Colby	11	p5	Colby2003
86208	31811	318	11	2003	166	166	26.2	31.2	11.9	6.215	3.822	2.372	5.569	3.822	1.747	0	0	429.48	189.16	24.32	164.84	0	0	1.478	0.181	0.051	0.02	0.006	0.005	0.003	0.002	0.001	0.382		2003105	2003201	Colby_11_p5	105	201	1	1	Colby	11	p5	Colby2003
86209	31811	318	11	2003	167	167	25.3	32.7	13.8	6.126	4.084	2.022	5.629	4.084	1.545	0	0	435.6	194.79	28.4	166.39	0	0	1.288	0.172	0.049	0.02	0.006	0.005	0.003	0.002	0.001	0.408		2003105	2003201	Colby_11_p5	105	201	1	1	Colby	11	p5	Colby2003
86210	31811	318	11	2003	168	168	17.4	28.4	14.8	4.008	2.857	1.135	3.992	2.857	1.135	0	0	439.61	198.78	31.26	167.52	0	0	0.963	0.114	0.033	0.013	0.004	0.003	0.002	0.002	0.001	0.286		2003105	2003201	Colby_11_p5	105	201	1	1	Colby	11	p5	Colby2003
86211	31811	318	11	2003	169	169	15.2	26.9	16.2	3.473	2.58	0.879	3.459	2.58	0.879	0	0	443.08	202.24	33.84	168.4	0	0	0.759	0.079	0.023	0.01	0.003	0.002	0.002	0.001	0.001	0.258		2003105	2003201	Colby_11_p5	105	201	1	1	Colby	11	p5	Colby2003
86212	31811	318	11	2003	170	170	16.5	27.9	14.3	3.741	2.87	0.855	3.725	2.87	0.855	0	0	446.82	205.97	36.71	169.26	0	0	0.733	0.083	0.021	0.009	0.003	0.002	0.001	0.001	0.001	0.287		2003105	2003201	Colby_11_p5	105	201	1	1	Colby	11	p5	Colby2003
86213	31811	318	11	2003	171	171	16.3	28.2	16.5	3.761	2.979	0.767	3.745	2.979	0.767	0	0	450.59	209.71	39.69	170.02	0	0	0.652	0.081	0.018	0.008	0.002	0.002	0.001	0.001	0.001	0.298		2003105	2003201	Colby_11_p5	105	201	1	1	Colby	11	p5	Colby2003
86214	31811	318	11	2003	172	172	25.8	29.7	15.3	5.975	4.865	1.085	5.95	4.865	1.085	0	0	456.56	215.66	44.55	171.11	0	0	0.918	0.118	0.027	0.011	0.004	0.003	0.002	0.001	0.001	0.486		2003105	2003201	Colby_11_p5	105	201	1	1	Colby	11	p5	Colby2003
86215	31811	318	11	2003	173	173	25.7	34.9	19.2	6.442	5.448	0.97	6.417	5.448	0.97	0	0	463	222.08	50	172.08	0	0	0.811	0.11	0.027	0.011	0.004	0.003	0.002	0.001	0.001	0.545		2003105	2003201	Colby_11_p5	105	201	1	1	Colby	11	p5	Colby2003
86216	31811	318	11	2003	174	174	22.7	37.4	17.8	6.384	5.567	0.793	6.36	5.567	0.793	0	0	469.39	228.44	55.57	172.87	0	0	0.654	0.093	0.025	0.01	0.003	0.003	0.002	0.001	0.001	0.557		2003105	2003201	Colby_11_p5	105	201	1	1	Colby	11	p5	Colby2003
86217	31811	318	11	2003	175	175	25.5	36.2	14.5	6.559	5.846	0.686	6.532	5.846	0.686	0	0	475.95	234.97	61.42	173.56	0	0	0.559	0.082	0.024	0.009	0.003	0.003	0.002	0.001	0.001	0.585		2003105	2003201	Colby_11_p5	105	201	1	1	Colby	11	p5	Colby2003
86218	31811	318	11	2003	176	176	26	24.8	12.7	5.48	4.98	0.471	5.451	4.98	0.471	0	0	481.43	240.42	66.39	174.03	0	0	0.385	0.056	0.017	0.006	0.002	0.002	0.001	0.001	0.001	0.498		2003105	2003201	Colby_11_p5	105	201	1	1	Colby	11	p5	Colby2003
86219	31811	318	11	2003	177	177	24.4	30.4	12.2	5.463	5.052	0.383	2.351	1.969	0.383	0	0	486.89	242.77	68.36	174.41	0	0	0.311	0.047	0.014	0.004	0.002	0.002	0.001	0.001	0.001	0.197		2003105	2003201	Colby_11_p5	105	201	1	1	Colby	11	p5	Colby2003
86220	31811	318	11	2003	178	178	24.3	35.3	11	5.775	5.34	0.408	1.88	1.472	0.408	0	0	492.66	244.65	69.84	174.82	0	0	0.351	0.037	0.011	0.003	0.002	0.001	0.001	0.001	0	0.147		2003105	2003201	Colby_11_p5	105	201	1	1	Colby	11	p5	Colby2003
86221	31811	318	11	2003	179	179	25.3	34.4	14.4	6.032	5.559	0.446	5.682	5.235	0.446	0	0	498.7	250.34	75.07	175.26	0	0	0.386	0.042	0.011	0.003	0.001	0.001	0.001	0.001	0	0.524		2003105	2003201	Colby_11_p5	105	201	1	1	Colby	11	p5	Colby2003
86222	31811	318	11	2003	180	180	18.1	28.9	16.8	4.124	3.848	0.256	4.105	3.848	0.256	0	0	502.82	254.44	78.92	175.52	0	0	0.01	0.025	0.025	0.014	0.014	0.028	0.04	0.05	0.051	0.385		2003105	2003201	Colby_11_p5	105	201	1	1	Colby	11	p5	Colby2003
86223	31811	318	11	2003	181	181	25.2	29.6	15.5	5.729	5.373	0.328	5.701	5.373	0.328	0	0	508.55	260.14	84.29	175.85	0	0	0.271	0.042	0.01	0.002	0.001	0.001	0.001	0	0	0.537		2003105	2003201	Colby_11_p5	105	201	1	1	Colby	11	p5	Colby2003
86224	31811	318	11	2003	182	182	25.8	34.5	17.1	6.256	5.908	0.32	6.228	5.908	0.32	0	0	514.8	266.37	90.2	176.17	0	0	0.264	0.041	0.01	0.002	0.001	0.001	0.001	0	0	0.591		2003105	2003201	Colby_11_p5	105	201	1	1	Colby	11	p5	Colby2003
86225	31811	318	11	2003	183	183	25.8	38.3	19.4	7.594	7.216	0.348	7.564	7.216	0.348	0	0	522.4	273.93	97.42	176.52	0	0	0.285	0.046	0.011	0.003	0.001	0.001	0.001	0.001	0	0.722		2003105	2003201	Colby_11_p5	105	201	1	1	Colby	11	p5	Colby2003
86226	31811	318	11	2003	184	184	23.2	41.4	17.3	7.79	7.438	0.322	7.76	7.438	0.322	0	0	530.19	281.69	104.85	176.84	0	0	0.26	0.043	0.011	0.003	0.001	0.001	0.001	0.001	0	0.744		2003105	2003201	Colby_11_p5	105	201	1	1	Colby	11	p5	Colby2003
86227	31811	318	11	2003	185	185	26	40.3	21.3	8.517	8.164	0.322	3.21	2.888	0.322	0	0	538.71	284.9	107.74	177.16	0	0	0.265	0.037	0.012	0.003	0.002	0.001	0.001	0.001	0	0.289		2003105	2003201	Colby_11_p5	105	201	1	1	Colby	11	p5	Colby2003
86228	31811	318	11	2003	186	186	26.2	39.3	17.3	7.976	7.621	0.323	2.105	1.782	0.323	0	0	546.68	287.01	109.52	177.48	0	0	0.264	0.038	0.012	0.003	0.002	0.001	0.001	0.001	0	0.178		2003105	2003201	Colby_11_p5	105	201	1	1	Colby	11	p5	Colby2003
86229	31811	318	11	2003	187	187	23.5	39	22.7	7.311	6.958	0.326	1.628	1.302	0.326	0	0	553.99	288.64	110.83	177.81	0	0	0.265	0.039	0.012	0.003	0.002	0.002	0.001	0.001	0.001	0.13		2003105	2003201	Colby_11_p5	105	201	1	1	Colby	11	p5	Colby2003
86230	31811	318	11	2003	188	188	22	35.2	18.2	5.459	5.165	0.271	1.315	1.044	0.271	0	0	559.45	289.95	111.87	178.08	0	0	0.22	0.033	0.01	0.003	0.002	0.001	0.001	0.001	0	0.104		2003105	2003201	Colby_11_p5	105	201	1	1	Colby	11	p5	Colby2003
86231	31811	318	11	2003	189	189	26.4	37.1	16.9	7.193	6.768	0.396	1.326	0.93	0.396	0	0	566.65	291.28	112.8	178.48	0	0	0.322	0.047	0.015	0.004	0.002	0.002	0.001	0.001	0.001	0.093		2003105	2003201	Colby_11_p5	105	201	1	1	Colby	11	p5	Colby2003
86232	31811	318	11	2003	190	190	27.1	33.3	17.5	6.508	6.08	0.4	1.131	0.731	0.4	0	0	573.15	292.41	113.53	178.88	0	0	0.323	0.049	0.016	0.004	0.002	0.002	0.001	0.001	0.001	0.073		2003105	2003201	Colby_11_p5	105	201	1	1	Colby	11	p5	Colby2003
86233	31811	318	11	2003	191	191	26.8	37.5	14.4	7.338	6.804	0.503	1.154	0.652	0.503	0	0	580.49	293.56	114.18	179.38	0	0	0.404	0.064	0.02	0.006	0.003	0.003	0.002	0.001	0.001	0.065		2003105	2003201	Colby_11_p5	105	201	1	1	Colby	11	p5	Colby2003
86234	31811	318	11	2003	192	192	26.1	34.2	16.5	6.295	5.785	0.482	1.068	0.586	0.482	0	0	586.79	294.63	114.77	179.86	0	0	0.383	0.063	0.02	0.006	0.003	0.003	0.002	0.001	0.001	0.059		2003105	2003201	Colby_11_p5	105	201	1	1	Colby	11	p5	Colby2003
86235	31811	318	11	2003	193	193	25.6	33	19.1	6.215	5.66	0.529	1.062	0.533	0.529	0	0	593	295.69	115.3	180.39	0	0	0.417	0.072	0.023	0.006	0.003	0.003	0.002	0.001	0.001	0.053		2003105	2003201	Colby_11_p5	105	201	1	1	Colby	11	p5	Colby2003
86236	31811	318	11	2003	194	194	24.3	37.8	17	6.898	6.22	0.651	1.139	0.488	0.651	0	0	599.9	296.83	115.79	181.04	0	0	0.506	0.093	0.03	0.008	0.004	0.004	0.003	0.002	0.001	0.049		2003105	2003201	Colby_11_p5	105	201	1	1	Colby	11	p5	Colby2003
86237	31811	318	11	2003	195	195	26.3	38.2	15.5	7.548	6.724	0.794	1.043	0.353	0.69	0	0	607.45	297.87	116.14	181.73	0	0	0.527	0.104	0.033	0.009	0.005	0.005	0.003	0.002	0.001	0.035		2003105	2003201	Colby_11_p5	105	201	1	1	Colby	11	p5	Colby2003
86238	31811	318	11	2003	196	196	25.5	37.1	15.9	6.947	6.108	0.812	0.964	0.327	0.637	0	0	614.4	298.84	116.47	182.37	0	0	0.475	0.104	0.033	0.009	0.005	0.005	0.003	0.002	0.001	0.033		2003105	2003201	Colby_11_p5	105	201	1	1	Colby	11	p5	Colby2003
86239	31811	318	11	2003	197	197	24.6	39.7	22.2	7.962	6.905	1.03	0.894	0.304	0.589	0	0	622.36	299.73	116.77	182.96	0	0	0.428	0.103	0.033	0.009	0.005	0.005	0.003	0.002	0.001	0.03		2003105	2003201	Colby_11_p5	105	201	1	1	Colby	11	p5	Colby2003
86240	31811	318	11	2003	198	198	25.6	39.1	23.7	8.142	6.954	1.162	0.797	0.226	0.571	0	0	630.5	300.53	117	183.53	0	0	0.411	0.102	0.032	0.009	0.005	0.005	0.003	0.002	0.001	0.023		2003105	2003201	Colby_11_p5	105	201	1	1	Colby	11	p5	Colby2003
86241	31811	318	11	2003	199	199	24.5	42.1	19	8.692	7.302	1.362	0.715	0.16	0.554	0	0	639.19	301.24	117.16	184.08	0	0	0.395	0.101	0.032	0.009	0.005	0.005	0.003	0.002	0.001	0.016		2003105	2003201	Colby_11_p5	105	201	1	1	Colby	11	p5	Colby2003
86242	31811	318	11	2003	200	200	18.2	35.3	22.8	4.751	3.92	0.815	0.667	0.152	0.515	0	0	643.94	301.91	117.31	184.6	0	0	0.356	0.101	0.032	0.009	0.005	0.005	0.003	0.002	0.001	0.015		2003105	2003201	Colby_11_p5	105	201	1	1	Colby	11	p5	Colby2003
86243	31811	318	11	2003	201	201	21.8	39.9	19.2	7.028	5.693	1.312	0.663	0.145	0.518	0	0	650.97	302.57	117.46	185.12	0	0	0.36	0.1	0.032	0.009	0.005	0.005	0.003	0.002	0.001	0.014		2003105	2003201	Colby_11_p5	105	201	1	2	Colby	11	p5	Colby2003
86244	31811	318	11	2003	202	202	22.7	39.9	16.2	7.189	5.709	1.457	0.684	0.138	0.546	0	0	658.16	303.26	117.59	185.66	0	0	0.389	0.099	0.032	0.009	0.005	0.005	0.003	0.002	0.001	0.014		2003105	2003201	Colby_11_p5	105	201	1	2	Colby	11	p5	Colby2003
86245	31811	318	11	2003	203	203	23.6	31.1	13	5.449	4.234	1.193	0.663	0.132	0.531	0	0	663.61	303.92	117.73	186.19	0	0	0.375	0.099	0.032	0.009	0.005	0.005	0.003	0.002	0.001	0.013		2003105	2003201	Colby_11_p5	105	201	1	2	Colby	11	p5	Colby2003
86246	31811	318	11	2003	204	204	24	32.2	14.6	5.688	4.325	1.341	0.62	0.126	0.494	0	0	669.3	304.54	117.85	186.69	0	0	0.338	0.098	0.032	0.009	0.005	0.005	0.003	0.002	0.001	0.013		2003105	2003201	Colby_11_p5	105	201	1	2	Colby	11	p5	Colby2003
86247	31811	318	11	2003	205	205	24.9	39.2	19	7.816	5.816	1.976	0.58	0.121	0.46	0	0	677.11	305.12	117.97	187.15	0	0	0.305	0.098	0.032	0.009	0.005	0.005	0.003	0.002	0.001	0.012		2003105	2003201	Colby_11_p5	105	201	1	2	Colby	11	p5	Colby2003
86248	31811	318	11	2003	206	206	23.7	41.1	20.3	8.215	5.97	2.222	0.545	0.116	0.429	0	0	685.33	305.66	118.09	187.58	0	0	0.275	0.097	0.032	0.009	0.005	0.005	0.003	0.002	0.001	0.012		2003105	2003201	Colby_11_p5	105	201	1	2	Colby	11	p5	Colby2003
86249	31811	318	11	2003	207	207	20.2	40.7	23.6	7.036	4.989	2.029	0.512	0.111	0.401	0	0	692.36	306.18	118.2	187.98	0	0	0.248	0.096	0.032	0.009	0.005	0.005	0.003	0.002	0.001	0.011		2003105	2003201	Colby_11_p5	105	201	1	2	Colby	11	p5	Colby2003
86250	31811	318	11	2003	208	208	14.9	31.7	20.2	3.686	2.545	1.13	0.498	0.107	0.391	0	0	696.05	306.67	118.31	188.37	0	0	0.238	0.096	0.032	0.009	0.005	0.005	0.003	0.002	0.001	0.011		2003105	2003201	Colby_11_p5	105	201	1	2	Colby	11	p5	Colby2003
86251	31811	318	11	2003	209	209	16.9	31.1	18.8	4.121	2.771	1.337	0.484	0.103	0.381	0	0	700.17	307.16	118.41	188.75	0	0	0.23	0.095	0.032	0.009	0.005	0.005	0.003	0.002	0.001	0.01		2003105	2003201	Colby_11_p5	105	201	1	2	Colby	11	p5	Colby2003
86252	31811	318	11	2003	210	210	20.2	34.4	16	5.012	3.281	1.716	0.7	0.091	0.609	0	0	705.18	307.86	118.5	189.36	0	0	0.458	0.094	0.032	0.009	0.005	0.005	0.003	0.002	0.001	0.009		2003105	2003201	Colby_11_p5	105	201	1	2	Colby	11	p5	Colby2003
86253	31811	318	11	2003	211	211	23.9	35.4	16.5	6.171	3.927	2.226	0.877	0.048	0.828	0	0	711.35	308.74	118.55	190.19	0	0	0.678	0.094	0.032	0.009	0.005	0.005	0.003	0.002	0.001	0.005		2003105	2003201	Colby_11_p5	105	201	1	2	Colby	11	p5	Colby2003
86254	31811	318	11	2003	212	212	21.2	41.3	17.4	7.406	4.578	2.809	0.822	0.047	0.776	0	0	718.76	309.56	118.59	190.96	0	0	0.626	0.093	0.032	0.009	0.005	0.005	0.003	0.002	0.001	0.005		2003105	2003201	Colby_11_p5	105	201	1	2	Colby	11	p5	Colby2003
86255	31811	318	11	2003	213	213	21.9	36	18.3	5.939	3.56	2.363	0.773	0.045	0.728	0	0	724.7	310.33	118.64	191.69	0	0	0.579	0.093	0.032	0.009	0.005	0.005	0.003	0.002	0.001	0.005		2003105	2003201	Colby_11_p5	105	201	1	2	Colby	11	p5	Colby2003
86256	31811	318	11	2003	214	214	23.8	34.4	14.8	5.935	3.446	2.471	0.729	0.044	0.685	0	0	730.63	311.06	118.68	192.38	0	0	0.537	0.092	0.032	0.009	0.005	0.005	0.003	0.002	0.001	0.004		2003105	2003201	Colby_11_p5	105	201	1	2	Colby	11	p5	Colby2003
86257	31811	318	11	2003	215	215	23.4	35.1	18.1	6.055	3.407	2.633	0.674	0.042	0.632	0	0	736.69	311.73	118.73	193.01	0	0	0.484	0.091	0.032	0.009	0.005	0.005	0.003	0.002	0.001	0.004		2003105	2003201	Colby_11_p5	105	201	1	2	Colby	11	p5	Colby2003
86258	31811	318	11	2003	216	216	20.6	35	21	5.418	2.95	2.455	0.625	0.041	0.584	0	0	742.11	312.36	118.77	193.59	0	0	0.437	0.091	0.031	0.009	0.005	0.005	0.003	0.002	0.001	0.004		2003105	2003201	Colby_11_p5	105	201	1	2	Colby	11	p5	Colby2003
86259	31811	318	11	2003	217	217	23.4	37.9	18.6	7.07	3.723	3.331	0.58	0.04	0.54	0	0	749.18	312.94	118.81	194.13	0	0	0.394	0.09	0.031	0.009	0.005	0.005	0.003	0.002	0.001	0.004		2003105	2003201	Colby_11_p5	105	201	1	2	Colby	11	p5	Colby2003
86260	31811	318	11	2003	218	218	22.6	38.4	18	6.984	3.554	3.415	0.815	0.039	0.776	0	0	756.16	313.75	118.85	194.91	0	0	0.63	0.09	0.031	0.009	0.005	0.005	0.003	0.002	0.001	0.004		2003105	2003201	Colby_11_p5	105	201	1	2	Colby	11	p5	Colby2003
86261	31811	318	11	2003	219	219	22.3	36.2	18.2	6.227	3.059	3.155	1.258	0.27	0.989	0	0	762.39	315.01	119.11	195.9	0	0	0.844	0.089	0.031	0.009	0.005	0.005	0.003	0.002	0.001	0.027		2003105	2003201	Colby_11_p5	105	201	1	2	Colby	11	p5	Colby2003
86262	31811	318	11	2003	220	220	16.4	32.7	19.2	4.218	2.004	2.204	0.919	0.037	0.882	0	0	766.61	315.93	119.15	196.78	0	0	0.738	0.088	0.031	0.009	0.005	0.005	0.003	0.002	0.001	0.004		2003105	2003201	Colby_11_p5	105	201	1	2	Colby	11	p5	Colby2003
86263	31811	318	11	2003	221	221	23	37	16.7	6.641	3.048	3.579	1.42	0.036	1.385	0	0	773.25	317.35	119.19	198.16	0	0	1.179	0.149	0.031	0.009	0.005	0.005	0.003	0.002	0.001	0.004		2003105	2003201	Colby_11_p5	105	201	1	2	Colby	11	p5	Colby2003
86264	31811	318	11	2003	222	222	21.6	34	18.2	5.705	2.523	3.17	5.688	2.517	3.17	0	0	778.95	323.04	121.7	201.33	0	0	0.986	0.73	0.267	0.149	0.126	0.218	0.236	0.243	0.216	0.252		2003105	2003201	Colby_11_p5	105	201	1	2	Colby	11	p5	Colby2003
86265	31811	318	11	2003	223	223	22.7	31.2	17.7	5.788	2.559	3.216	4.309	2.559	1.75	0	0	784.74	327.35	124.26	203.08	0	0	1.495	0.2	0.031	0.009	0.005	0.005	0.003	0.002	0.001	0.256		2003105	2003201	Colby_11_p5	105	201	1	2	Colby	11	p5	Colby2003
86266	31811	318	11	2003	224	224	23.8	31.3	13.8	5.878	2.598	3.266	4.105	2.598	1.507	0	0	790.62	331.45	126.86	204.59	0	0	1.265	0.187	0.031	0.009	0.005	0.005	0.003	0.002	0.001	0.26		2003105	2003201	Colby_11_p5	105	201	1	2	Colby	11	p5	Colby2003
86267	31811	318	11	2003	225	225	23.8	31.4	14.1	5.875	2.597	3.265	3.881	2.597	1.285	0	0	796.49	335.33	129.46	205.88	0	0	1.055	0.174	0.031	0.008	0.005	0.005	0.003	0.002	0.001	0.26		2003105	2003201	Colby_11_p5	105	201	1	2	Colby	11	p5	Colby2003
86268	31811	318	11	2003	226	226	21.6	30.6	14.4	5.279	2.333	2.934	3.424	2.333	1.091	0	0	801.77	338.76	131.79	206.97	0	0	0.875	0.161	0.031	0.008	0.005	0.005	0.003	0.002	0.001	0.233		2003105	2003201	Colby_11_p5	105	201	1	2	Colby	11	p5	Colby2003
86269	31811	318	11	2003	227	227	23.2	32.6	15.8	5.848	2.585	3.25	3.508	2.527	0.981	0	0	807.62	342.27	134.32	207.95	0	0	0.781	0.145	0.031	0.008	0.005	0.005	0.003	0.002	0.001	0.253		2003105	2003201	Colby_11_p5	105	201	1	2	Colby	11	p5	Colby2003
86270	31811	318	11	2003	228	228	23	34	16.5	5.907	2.612	3.283	1.808	0.922	0.887	0	0	813.53	344.07	135.24	208.83	0	0	0.704	0.128	0.031	0.008	0.005	0.005	0.003	0.002	0.001	0.092		2003105	2003201	Colby_11_p5	105	201	1	2	Colby	11	p5	Colby2003
86271	31811	318	11	2003	229	229	20.5	35.1	18.8	5.439	2.348	3.081	1.284	0.474	0.811	0	0	818.97	345.36	135.71	209.65	0	0	0.635	0.121	0.03	0.008	0.005	0.005	0.003	0.002	0.001	0.047		2003105	2003201	Colby_11_p5	105	201	1	2	Colby	11	p5	Colby2003
86272	31811	318	11	2003	230	230	20.4	38.5	17.5	6.414	2.686	3.716	1.279	0.323	0.956	0	0	825.38	346.64	136.04	210.6	0	0	0.784	0.117	0.03	0.008	0.005	0.005	0.003	0.002	0.001	0.032		2003105	2003201	Colby_11_p5	105	201	1	2	Colby	11	p5	Colby2003
86273	31811	318	11	2003	231	231	21.7	34.8	16.7	5.683	2.299	3.372	2.151	1	1.151	0	0	831.06	348.79	137.04	211.75	0	0	0.982	0.114	0.03	0.008	0.005	0.005	0.003	0.002	0.001	0.1		2003105	2003201	Colby_11_p5	105	201	1	2	Colby	11	p5	Colby2003
86274	31811	318	11	2003	232	232	22.2	39.5	17.4	7.39	2.927	4.451	1.664	0.622	1.042	0	0	838.45	350.45	137.66	212.79	0	0	0.875	0.112	0.03	0.008	0.005	0.005	0.003	0.002	0.001	0.062		2003105	2003201	Colby_11_p5	105	201	1	2	Colby	11	p5	Colby2003
86275	31811	318	11	2003	233	233	20.5	35.2	16.6	5.434	2.086	3.339	1.073	0.161	0.912	0	0	843.89	351.52	137.82	213.71	0	0	0.747	0.11	0.03	0.008	0.005	0.005	0.003	0.002	0.001	0.016		2003105	2003201	Colby_11_p5	105	201	1	2	Colby	11	p5	Colby2003
86276	31811	318	11	2003	234	234	21	37.5	16.1	6.274	2.324	3.939	0.971	0.135	0.836	0	0	850.16	352.5	137.95	214.54	0	0	0.674	0.108	0.03	0.008	0.005	0.005	0.003	0.002	0.001	0.014		2003105	2003201	Colby_11_p5	105	201	1	2	Colby	11	p5	Colby2003
86277	31811	318	11	2003	235	235	21.8	36.3	17.9	6.197	2.21	3.977	0.884	0.115	0.768	0	0	856.36	353.38	138.07	215.31	0	0	0.607	0.106	0.03	0.008	0.005	0.005	0.003	0.002	0.001	0.012		2003105	2003201	Colby_11_p5	105	201	1	2	Colby	11	p5	Colby2003
86278	31811	318	11	2003	236	236	22.1	36.2	15.7	6.157	2.112	4.036	0.718	0.011	0.707	0	0	862.52	354.1	138.08	216.02	0	0	0.548	0.105	0.03	0.008	0.005	0.005	0.003	0.002	0.001	0.001		2003105	2003201	Colby_11_p5	105	201	1	2	Colby	11	p5	Colby2003
86279	31811	318	11	2003	237	237	17.7	37.9	18.6	5.499	1.814	3.677	1.017	0	1.016	0	0	868.01	355.11	138.08	217.03	0	0	0.858	0.104	0.03	0.008	0.005	0.005	0.003	0.002	0.001	0		2003105	2003201	Colby_11_p5	105	201	1	2	Colby	11	p5	Colby2003
86280	31811	318	11	2003	238	238	20.1	36	18.6	5.749	1.818	3.923	3.162	1.818	1.344	0	0	873.76	358.28	139.9	218.38	0	0	1.186	0.104	0.03	0.008	0.005	0.005	0.003	0.002	0.001	0.182		2003105	2003201	Colby_11_p5	105	201	1	2	Colby	11	p5	Colby2003
86281	31811	318	11	2003	239	239	20.6	34	16	5.395	1.706	3.681	2.308	1.048	1.259	0	0	879.16	360.58	140.95	219.64	0	0	1.102	0.103	0.03	0.008	0.005	0.005	0.003	0.002	0.001	0.105		2003105	2003201	Colby_11_p5	105	201	1	2	Colby	11	p5	Colby2003
86282	31811	318	11	2003	240	240	13	29.6	18.5	3.315	1.031	2.279	2.255	1.031	1.224	0	0	882.47	362.84	141.98	220.86	0	0	1.068	0.102	0.03	0.008	0.005	0.005	0.003	0.002	0.001	0.103		2003105	2003201	Colby_11_p5	105	201	1	2	Colby	11	p5	Colby2003
86283	31811	318	11	2003	241	241	15.4	30.1	17.8	3.913	1.217	2.69	1.466	0.434	1.032	0	0	886.39	364.31	142.41	221.89	0	0	0.876	0.101	0.03	0.008	0.005	0.005	0.003	0.002	0.001	0.043		2003105	2003201	Colby_11_p5	105	201	1	2	Colby	11	p5	Colby2003
86284	31811	318	11	2003	242	242	12.1	21.8	13.3	2.682	0.833	1.844	0.903	0.001	0.902	0	0	889.07	365.21	142.41	222.8	0	0	0.747	0.101	0.03	0.008	0.005	0.005	0.003	0.002	0.001	0		2003105	2003201	Colby_11_p5	105	201	1	2	Colby	11	p5	Colby2003
86401	31911	319	11	2004	105	105	22.2	25.4	0.9	4.69	1.456	4.69	1.599	0	1.599	0	0	197.19	72.42	0	72.42	0	0	1.316	0.207	0.043	0.017	0.005	0.005	0.003	0.002	0.002	0		2004105	2004202	Colby_11_p5	105	202	1	1	Colby	11	p5	Colby2004
86402	31911	319	11	2004	106	106	24.7	24.4	5.9	5.632	0	5.632	1.468	0	1.468	0	0	202.82	73.89	0	73.89	0	0	1.186	0.205	0.043	0.017	0.005	0.005	0.003	0.002	0.002	0		2004105	2004202	Colby_11_p5	105	202	1	1	Colby	11	p5	Colby2004
86403	31911	319	11	2004	107	107	25.8	43.3	4.4	9.957	0	9.957	1.35	0	1.35	0	0	212.78	75.24	0	75.24	0	0	1.07	0.204	0.043	0.017	0.005	0.005	0.003	0.002	0.002	0		2004105	2004202	Colby_11_p5	105	202	1	1	Colby	11	p5	Colby2004
86404	31911	319	11	2004	108	108	25.7	30.3	3.3	6.135	0	6.135	1.244	0	1.244	0	0	218.91	76.48	0	76.48	0	0	0.965	0.203	0.043	0.017	0.005	0.005	0.003	0.002	0.002	0		2004105	2004202	Colby_11_p5	105	202	1	1	Colby	11	p5	Colby2004
86405	31911	319	11	2004	109	109	24	25.9	11.1	5.768	0	5.768	1.148	0	1.148	0	0	224.68	77.63	0	77.63	0	0	0.87	0.201	0.043	0.017	0.005	0.005	0.003	0.002	0.002	0		2004105	2004202	Colby_11_p5	105	202	1	1	Colby	11	p5	Colby2004
86406	31911	319	11	2004	110	110	25.3	20.6	0.9	5.165	0	5.165	1.061	0	1.061	0	0	229.85	78.69	0	78.69	0	0	0.784	0.2	0.042	0.017	0.005	0.005	0.003	0.002	0.002	0		2004105	2004202	Colby_11_p5	105	202	1	1	Colby	11	p5	Colby2004
86407	31911	319	11	2004	111	111	25	20.8	7.8	5.442	0	5.442	0.982	0	0.982	0	0	235.29	79.68	0	79.68	0	0	0.707	0.199	0.042	0.017	0.005	0.005	0.003	0.002	0.002	0		2004105	2004202	Colby_11_p5	105	202	1	1	Colby	11	p5	Colby2004
86408	31911	319	11	2004	112	112	14.9	18.1	0.7	2.912	0	2.912	0.975	0	0.975	0	0	238.2	80.65	0	80.65	0	0	0.702	0.197	0.042	0.017	0.005	0.005	0.003	0.002	0.002	0		2004105	2004202	Colby_11_p5	105	202	1	1	Colby	11	p5	Colby2004
86409	31911	319	11	2004	113	113	5.3	10.1	6.1	0.97	0	0.97	0.97	0	0.97	0	0	239.17	81.62	0	81.62	0	0	0.787	0.132	0.028	0.011	0.004	0.003	0.002	0.001	0.001	0		2004105	2004202	Colby_11_p5	105	202	1	1	Colby	11	p5	Colby2004
86410	31911	319	11	2004	114	114	7.9	10.4	4.3	1.466	0	1.466	1.466	0	1.466	0	0	240.64	83.09	0	83.09	0	0	0.418	0.31	0.163	0.123	0.062	0.094	0.101	0.104	0.092	0		2004105	2004202	Colby_11_p5	105	202	1	1	Colby	11	p5	Colby2004
86411	31911	319	11	2004	115	115	11.2	16	-0.6	2.162	0	2.162	2.162	0	2.162	0	0	242.8	85.25	0	85.25	0	0	0.602	0.468	0.278	0.173	0.087	0.133	0.143	0.146	0.13	0		2004105	2004202	Colby_11_p5	105	202	1	1	Colby	11	p5	Colby2004
86412	31911	319	11	2004	116	116	21.5	15.5	1.4	4.201	0	4.201	4.201	0	4.201	0	0	247	89.45	0	89.45	0	0	1.138	0.895	0.6	0.333	0.169	0.257	0.276	0.283	0.251	0		2004105	2004202	Colby_11_p5	105	202	1	1	Colby	11	p5	Colby2004
86413	31911	319	11	2004	117	117	25.4	19.7	0.8	5.236	0	5.236	1.835	0	1.835	0	0	252.24	91.28	0	91.28	0	0	1.52	0.221	0.06	0.017	0.005	0.005	0.003	0.002	0.001	0		2004105	2004202	Colby_11_p5	105	202	1	1	Colby	11	p5	Colby2004
86414	31911	319	11	2004	118	118	27	28.6	2.5	6.349	0.001	6.348	1.685	0.001	1.684	0	0	258.59	92.97	0	92.97	0	0	1.371	0.22	0.06	0.017	0.005	0.005	0.003	0.002	0.001	0		2004105	2004202	Colby_11_p5	105	202	1	1	Colby	11	p5	Colby2004
86415	31911	319	11	2004	119	119	25.8	29.6	8.1	6.405	0.002	6.403	1.549	0.002	1.548	0	0	264.99	94.52	0	94.52	0	0	1.236	0.218	0.06	0.017	0.005	0.005	0.003	0.002	0.001	0		2004105	2004202	Colby_11_p5	105	202	1	1	Colby	11	p5	Colby2004
86416	31911	319	11	2004	120	120	5.1	14.3	1.8	0.966	0	0.966	0.966	0	0.966	0	0	265.96	95.49	0	95.48	0	0	0.755	0.147	0.041	0.011	0.004	0.003	0.002	0.002	0.001	0		2004105	2004202	Colby_11_p5	105	202	1	1	Colby	11	p5	Colby2004
86417	31911	319	11	2004	121	121	6.3	5.6	-0.2	1.003	0	1.003	1.003	0	1.003	0	0	266.96	96.49	0	96.48	0	0	0.798	0.143	0.04	0.011	0.004	0.003	0.002	0.001	0.001	0		2004105	2004202	Colby_11_p5	105	202	1	1	Colby	11	p5	Colby2004
86418	31911	319	11	2004	122	122	23.5	14.8	1	4.474	0	4.474	1.594	0	1.594	0	0	271.43	98.08	0	98.08	0	0	1.286	0.215	0.06	0.017	0.005	0.005	0.003	0.002	0.001	0		2004105	2004202	Colby_11_p5	105	202	1	1	Colby	11	p5	Colby2004
86419	31911	319	11	2004	123	123	27.4	18.9	0.3	5.491	0	5.491	1.466	0	1.466	0	0	276.92	99.55	0	99.55	0	0	1.16	0.213	0.06	0.017	0.005	0.005	0.003	0.002	0.001	0		2004105	2004202	Colby_11_p5	105	202	1	1	Colby	11	p5	Colby2004
86420	31911	319	11	2004	124	124	27	27.4	1.5	6.134	0	6.134	1.351	0	1.351	0	0	283.06	100.9	0	100.9	0	0	1.046	0.212	0.06	0.017	0.005	0.005	0.003	0.002	0.001	0		2004105	2004202	Colby_11_p5	105	202	1	1	Colby	11	p5	Colby2004
86421	31911	319	11	2004	125	125	27.1	25.6	8.1	6.344	0.001	6.343	1.247	0.001	1.247	0	0	289.4	102.15	0	102.14	0	0	0.943	0.21	0.06	0.017	0.005	0.005	0.003	0.002	0.001	0		2004105	2004202	Colby_11_p5	105	202	1	1	Colby	11	p5	Colby2004
86422	31911	319	11	2004	126	126	25.4	35	9.2	6.685	0.002	6.683	1.169	0.002	1.167	0	0	296.09	103.32	0.01	103.31	0	0	0.865	0.209	0.06	0.016	0.005	0.005	0.003	0.002	0.001	0		2004105	2004202	Colby_11_p5	105	202	1	1	Colby	11	p5	Colby2004
86423	31911	319	11	2004	127	127	26.3	31	8.1	6.544	0.005	6.538	1.101	0.005	1.095	0	0	302.63	104.42	0.01	104.4	0	0	0.795	0.208	0.06	0.016	0.005	0.005	0.003	0.002	0.001	0.001		2004105	2004202	Colby_11_p5	105	202	1	1	Colby	11	p5	Colby2004
86424	31911	319	11	2004	128	128	27.1	29	5.8	6.445	0.009	6.436	1.025	0.009	1.016	0	0	309.08	105.44	0.02	105.42	0	0	0.717	0.206	0.06	0.016	0.005	0.005	0.003	0.002	0.001	0.001		2004105	2004202	Colby_11_p5	105	202	1	1	Colby	11	p5	Colby2004
86425	31911	319	11	2004	129	129	25.4	32.2	8.1	6.377	0.012	6.365	0.956	0.012	0.944	0	0	315.45	106.4	0.03	106.36	0	0	0.646	0.205	0.059	0.016	0.005	0.005	0.003	0.002	0.001	0.001		2004105	2004202	Colby_11_p5	105	202	1	1	Colby	11	p5	Colby2004
86426	31911	319	11	2004	130	130	25.5	31.7	12.1	6.549	0.019	6.53	0.898	0.019	0.879	0	0	322	107.3	0.05	107.24	0	0	0.583	0.204	0.059	0.016	0.005	0.005	0.003	0.002	0.001	0.002		2004105	2004202	Colby_11_p5	105	202	1	1	Colby	11	p5	Colby2004
86427	31911	319	11	2004	131	131	15.4	25.2	15	3.742	0.017	3.726	0.837	0.017	0.82	0	0	325.75	108.13	0.07	108.06	0	0	0.525	0.202	0.059	0.016	0.005	0.005	0.003	0.002	0.001	0.002		2004105	2004202	Colby_11_p5	105	202	1	1	Colby	11	p5	Colby2004
86428	31911	319	11	2004	132	132	26.7	31.7	12.7	6.861	0.042	6.819	0.809	0.042	0.767	0	0	332.61	108.94	0.11	108.83	0	0	0.474	0.201	0.059	0.016	0.005	0.005	0.003	0.002	0.001	0.004		2004105	2004202	Colby_11_p5	105	202	1	1	Colby	11	p5	Colby2004
86429	31911	319	11	2004	133	133	25.9	19	5	5.305	0.046	5.258	0.951	0.046	0.905	0	0	337.91	109.89	0.16	109.74	0	0	0.614	0.199	0.059	0.016	0.005	0.005	0.003	0.002	0.001	0.005		2004105	2004202	Colby_11_p5	105	202	1	1	Colby	11	p5	Colby2004
86430	31911	319	11	2004	134	134	12.1	8.9	-10	1.791	0.016	1.775	1.046	0.016	1.03	0	0	339.7	110.94	0.17	110.77	0	0	0.74	0.198	0.059	0.016	0.005	0.005	0.003	0.002	0.001	0.002		2004105	2004202	Colby_11_p5	105	202	1	1	Colby	11	p5	Colby2004
86431	31911	319	11	2004	135	135	27.7	18.2	-1.9	5.287	0	5.287	0.956	0	0.956	0	0	344.99	111.89	0.17	111.72	0	0	0.668	0.196	0.059	0.016	0.005	0.005	0.003	0.002	0.001	0		2004105	2004202	Colby_11_p5	105	202	1	1	Colby	11	p5	Colby2004
86432	31911	319	11	2004	136	136	23.1	23.1	4.9	5.036	0	5.036	0.889	0	0.889	0	0	350.03	112.78	0.17	112.61	0	0	0.602	0.195	0.059	0.016	0.005	0.005	0.003	0.002	0.001	0		2004105	2004202	Colby_11_p5	105	202	1	1	Colby	11	p5	Colby2004
86433	31911	319	11	2004	137	137	16.9	27.4	11.4	4.101	0.004	4.097	1.171	0.004	1.167	0	0	354.13	113.96	0.18	113.78	0	0	0.882	0.194	0.059	0.016	0.005	0.005	0.003	0.002	0.001	0		2004105	2004202	Colby_11_p5	105	202	1	1	Colby	11	p5	Colby2004
86434	31911	319	11	2004	138	138	8.3	18.7	13.3	1.87	0.002	1.868	1.421	0.002	1.418	0	0	356	115.38	0.18	115.2	0	0	1.134	0.192	0.058	0.016	0.005	0.005	0.003	0.002	0.001	0		2004105	2004202	Colby_11_p5	105	202	1	1	Colby	11	p5	Colby2004
86435	31911	319	11	2004	139	139	8.9	20.7	10.4	2	0.003	1.997	1.308	0.003	1.305	0	0	358	116.68	0.18	116.5	0	0	1.023	0.191	0.058	0.016	0.005	0.005	0.003	0.002	0.001	0		2004105	2004202	Colby_11_p5	105	202	1	1	Colby	11	p5	Colby2004
86436	31911	319	11	2004	140	140	21.2	30.1	14.3	5.498	0.009	5.489	1.237	0.009	1.228	0	0	363.5	117.92	0.19	117.73	0	0	0.947	0.19	0.058	0.016	0.005	0.005	0.003	0.002	0.001	0.001		2004105	2004202	Colby_11_p5	105	202	1	1	Colby	11	p5	Colby2004
86437	31911	319	11	2004	141	141	21.9	42.2	12.2	8.443	0.02	8.422	1.193	0.02	1.173	0	0	371.94	119.11	0.21	118.9	0	0	0.893	0.189	0.058	0.016	0.005	0.005	0.003	0.002	0.001	0.002		2004105	2004202	Colby_11_p5	105	202	1	1	Colby	11	p5	Colby2004
86438	31911	319	11	2004	142	142	26.2	46.1	12	11.862	0.04	11.822	1.139	0.04	1.098	0	0	383.8	120.25	0.25	120	0	0	0.82	0.187	0.058	0.016	0.005	0.005	0.003	0.002	0.001	0.004		2004105	2004202	Colby_11_p5	105	202	1	1	Colby	11	p5	Colby2004
86439	31911	319	11	2004	143	143	22.8	45.6	9.5	9.923	0.051	9.873	1.067	0.051	1.016	0	0	393.72	121.32	0.3	121.02	0	0	0.739	0.186	0.058	0.016	0.005	0.005	0.003	0.002	0.001	0.005		2004105	2004202	Colby_11_p5	105	202	1	1	Colby	11	p5	Colby2004
86440	31911	319	11	2004	144	144	27.9	42.8	6.9	10.57	0.078	10.492	1.02	0.078	0.942	0	0	404.29	122.34	0.38	121.96	0	0	0.667	0.184	0.058	0.016	0.005	0.005	0.003	0.002	0.001	0.008		2004105	2004202	Colby_11_p5	105	202	1	1	Colby	11	p5	Colby2004
86441	31911	319	11	2004	145	145	27	42.8	10.7	10.472	0.118	10.353	1.268	0.118	1.15	0	0	414.76	123.61	0.5	123.11	0	0	0.876	0.183	0.058	0.016	0.005	0.005	0.003	0.002	0.001	0.012		2004105	2004202	Colby_11_p5	105	202	1	1	Colby	11	p5	Colby2004
86442	31911	319	11	2004	146	146	19.6	37.8	2.2	5.719	0.098	5.621	1.435	0.098	1.337	0	0	420.48	125.04	0.6	124.45	0	0	1.065	0.181	0.058	0.016	0.005	0.005	0.003	0.002	0.001	0.01		2004105	2004202	Colby_11_p5	105	202	1	1	Colby	11	p5	Colby2004
86443	31911	319	11	2004	147	147	28.3	46.1	9.3	12.607	0.296	12.31	1.524	0.296	1.228	0	0	433.09	126.57	0.89	125.67	0	0	0.958	0.18	0.057	0.016	0.005	0.005	0.003	0.002	0.001	0.03		2004105	2004202	Colby_11_p5	105	202	1	1	Colby	11	p5	Colby2004
86444	31911	319	11	2004	148	148	25	33.9	9.4	6.478	0.233	6.244	1.362	0.233	1.13	0	0	439.57	127.93	1.13	126.8	0	0	0.862	0.177	0.057	0.016	0.005	0.005	0.003	0.002	0.001	0.023		2004105	2004202	Colby_11_p5	105	202	1	1	Colby	11	p5	Colby2004
86445	31911	319	11	2004	149	149	24.4	35.7	12.4	6.775	0.317	6.456	1.358	0.315	1.042	0	0	446.34	129.29	1.44	127.85	0	0	0.777	0.175	0.057	0.016	0.005	0.005	0.003	0.002	0.001	0.032		2004105	2004202	Colby_11_p5	105	202	1	1	Colby	11	p5	Colby2004
86446	31911	319	11	2004	150	150	21.8	32.7	12.6	5.66	0.342	5.316	1.306	0.342	0.963	0	0	452	130.59	1.78	128.81	0	0	0.7	0.173	0.057	0.016	0.005	0.005	0.003	0.002	0.001	0.034		2004105	2004202	Colby_11_p5	105	202	1	1	Colby	11	p5	Colby2004
86447	31911	319	11	2004	151	151	23.3	20.7	7.3	4.977	0.378	4.597	1.27	0.378	0.892	0	0	456.98	131.86	2.16	129.7	0	0	0.632	0.171	0.056	0.016	0.005	0.005	0.003	0.002	0.001	0.038		2004105	2004202	Colby_11_p5	105	202	1	1	Colby	11	p5	Colby2004
86448	31911	319	11	2004	152	152	27.2	26.5	5.6	6.152	0.566	5.583	1.393	0.566	0.827	0	0	463.13	133.25	2.73	130.53	0	0	0.569	0.168	0.056	0.016	0.005	0.005	0.003	0.002	0.001	0.057		2004105	2004202	Colby_11_p5	105	202	1	1	Colby	11	p5	Colby2004
86449	31911	319	11	2004	153	153	29	27.9	6.9	6.712	0.808	5.899	1.576	0.808	0.767	0	0	469.85	134.83	3.54	131.3	0	0	0.513	0.165	0.056	0.016	0.005	0.005	0.003	0.002	0.001	0.081		2004105	2004202	Colby_11_p5	105	202	1	1	Colby	11	p5	Colby2004
86450	31911	319	11	2004	154	154	25.8	25.6	12.1	6.018	0.955	5.058	1.667	0.955	0.713	0	0	475.86	136.5	4.49	132.01	0	0	0.463	0.162	0.055	0.016	0.005	0.005	0.003	0.002	0.001	0.095		2004105	2004202	Colby_11_p5	105	202	1	1	Colby	11	p5	Colby2004
86451	31911	319	11	2004	155	155	27.1	28.3	8.9	6.321	1.273	5.041	2.112	1.273	0.839	0	0	482.19	138.61	5.76	132.85	0	0	0.594	0.158	0.054	0.016	0.005	0.005	0.003	0.002	0.001	0.127		2004105	2004202	Colby_11_p5	105	202	1	1	Colby	11	p5	Colby2004
86452	31911	319	11	2004	156	156	25.7	31.5	13.5	6.451	1.647	4.795	3.078	1.647	1.431	0	0	488.64	141.69	7.41	134.28	0	0	1.189	0.155	0.054	0.016	0.005	0.005	0.003	0.002	0.001	0.165		2004105	2004202	Colby_11_p5	105	202	1	1	Colby	11	p5	Colby2004
86453	31911	319	11	2004	157	157	28.4	29.1	12.9	6.975	2.199	4.764	3.985	2.199	1.786	0	0	495.61	145.67	9.61	136.06	0	0	1.548	0.153	0.052	0.016	0.005	0.005	0.003	0.002	0.001	0.22		2004105	2004202	Colby_11_p5	105	202	1	1	Colby	11	p5	Colby2004
86454	31911	319	11	2004	158	158	28.2	34.5	13.9	7.322	2.688	4.621	4.283	2.688	1.595	0	0	502.93	149.96	12.3	137.66	0	0	1.364	0.149	0.051	0.015	0.005	0.005	0.003	0.002	0.001	0.269		2004105	2004202	Colby_11_p5	105	202	1	1	Colby	11	p5	Colby2004
86455	31911	319	11	2004	159	159	26.9	37.9	19.4	8.408	3.55	4.843	4.961	3.55	1.41	0	0	511.34	154.92	15.85	139.07	0	0	1.185	0.144	0.049	0.015	0.005	0.005	0.003	0.002	0.001	0.355		2004105	2004202	Colby_11_p5	105	202	1	1	Colby	11	p5	Colby2004
86456	31911	319	11	2004	160	160	26	34.8	20.6	6.933	3.307	3.612	4.194	2.972	1.222	0	0	518.27	159.11	18.82	140.29	0	0	1.004	0.14	0.046	0.015	0.005	0.005	0.003	0.002	0.001	0.297		2004105	2004202	Colby_11_p5	105	202	1	1	Colby	11	p5	Colby2004
86457	31911	319	11	2004	161	161	18.5	30.6	17.8	4.582	2.399	2.172	3.535	2.399	1.136	0	0	522.86	162.65	21.22	141.43	0	0	0.925	0.136	0.044	0.014	0.005	0.005	0.003	0.002	0.001	0.24		2004105	2004202	Colby_11_p5	105	202	1	1	Colby	11	p5	Colby2004
86458	31911	319	11	2004	162	162	25.1	33.8	17.4	6.382	3.588	2.777	3.117	2.033	1.084	0	0	529.24	165.76	23.25	142.51	0	0	0.877	0.133	0.043	0.013	0.005	0.005	0.003	0.002	0.001	0.203		2004105	2004202	Colby_11_p5	105	202	1	1	Colby	11	p5	Colby2004
86459	31911	319	11	2004	163	163	30.8	31.1	12	7.273	4.241	3.009	2.374	1.387	0.987	0	0	536.51	168.14	24.64	143.5	0	0	0.785	0.13	0.042	0.013	0.005	0.005	0.003	0.002	0.001	0.139		2004105	2004202	Colby_11_p5	105	202	1	1	Colby	11	p5	Colby2004
86460	31911	319	11	2004	164	164	27.9	32.1	15.3	6.814	4.033	2.762	2.012	1.106	0.906	0	0	543.33	170.15	25.74	144.4	0	0	0.707	0.128	0.041	0.012	0.005	0.005	0.003	0.002	0.001	0.111		2004105	2004202	Colby_11_p5	105	202	1	1	Colby	11	p5	Colby2004
86461	31911	319	11	2004	165	165	28.1	33.6	13.9	6.898	4.096	2.782	1.75	0.917	0.833	0	0	550.22	171.9	26.66	145.24	0	0	0.638	0.126	0.041	0.012	0.005	0.005	0.003	0.002	0.001	0.092		2004105	2004202	Colby_11_p5	105	202	1	1	Colby	11	p5	Colby2004
86462	31911	319	11	2004	166	166	28.8	32.7	16.2	7.115	4.211	2.883	2.139	0.782	1.357	0	0	557.34	174.04	27.44	146.6	0	0	1.134	0.154	0.04	0.012	0.005	0.005	0.003	0.002	0.001	0.078		2004105	2004202	Colby_11_p5	105	202	1	1	Colby	11	p5	Colby2004
86463	31911	319	11	2004	167	167	25	30.2	14.3	6.006	3.526	2.462	5.988	3.526	2.462	0	0	563.35	180.03	30.97	149.06	0	0	0.734	0.524	0.268	0.149	0.105	0.163	0.176	0.181	0.161	0.353		2004105	2004202	Colby_11_p5	105	202	1	1	Colby	11	p5	Colby2004
86464	31911	319	11	2004	168	168	8.6	21.8	14.1	1.851	1.172	0.672	1.843	1.172	0.672	0	0	565.2	181.87	32.14	149.73	0	0	0.569	0.076	0.016	0.004	0.002	0.002	0.001	0.001	0.001	0.117		2004105	2004202	Colby_11_p5	105	202	1	1	Colby	11	p5	Colby2004
86465	31911	319	11	2004	169	169	5.8	18.6	12.5	1.178	0.764	0.409	1.173	0.764	0.409	0	0	566.37	183.04	32.91	150.14	0	0	0.119	0.091	0.047	0.024	0.017	0.026	0.029	0.029	0.026	0.076		2004105	2004202	Colby_11_p5	105	202	1	1	Colby	11	p5	Colby2004
86466	31911	319	11	2004	170	170	3.3	14.6	7.4	0.604	0.396	0.205	0.601	0.396	0.205	0	0	566.98	183.64	33.3	150.34	0	0	0.06	0.046	0.025	0.012	0.008	0.013	0.014	0.014	0.013	0.04		2004105	2004202	Colby_11_p5	105	202	1	1	Colby	11	p5	Colby2004
86467	31911	319	11	2004	171	171	7	14.5	7.5	1.281	0.843	0.432	1.275	0.843	0.432	0	0	568.26	184.92	34.14	150.77	0	0	0.125	0.097	0.055	0.024	0.017	0.027	0.029	0.03	0.027	0.084		2004105	2004202	Colby_11_p5	105	202	1	1	Colby	11	p5	Colby2004
86468	31911	319	11	2004	172	172	16.7	24.9	14	3.717	2.469	1.234	3.702	2.469	1.234	0	0	571.98	188.62	36.61	152.01	0	0	0.352	0.273	0.175	0.068	0.049	0.076	0.082	0.084	0.075	0.247		2004105	2004202	Colby_11_p5	105	202	1	1	Colby	11	p5	Colby2004
86469	31911	319	11	2004	173	173	10.6	20.6	10.9	2.166	1.498	0.658	2.156	1.498	0.658	0	0	574.14	190.78	38.11	152.67	0	0	0.185	0.144	0.098	0.036	0.026	0.04	0.044	0.045	0.04	0.15		2004105	2004202	Colby_11_p5	105	202	1	1	Colby	11	p5	Colby2004
86470	31911	319	11	2004	174	174	29.3	25.3	9	6.242	4.411	1.804	6.215	4.411	1.804	0	0	580.38	196.99	42.52	154.47	0	0	0.505	0.395	0.271	0.099	0.071	0.111	0.12	0.123	0.11	0.441		2004105	2004202	Colby_11_p5	105	202	1	1	Colby	11	p5	Colby2004
86471	31911	319	11	2004	175	175	29.8	30	12.1	6.832	5.128	1.676	6.804	5.128	1.676	0	0	587.22	203.8	47.65	156.14	0	0	1.399	0.199	0.053	0.01	0.005	0.004	0.003	0.002	0.001	0.513		2004105	2004202	Colby_11_p5	105	202	1	1	Colby	11	p5	Colby2004
86472	31911	319	11	2004	176	176	28.1	26.2	11.7	6.105	4.731	1.346	6.077	4.731	1.346	0	0	593.32	209.87	52.38	157.49	0	0	1.104	0.174	0.045	0.009	0.004	0.004	0.003	0.002	0.001	0.473		2004105	2004202	Colby_11_p5	105	202	1	1	Colby	11	p5	Colby2004
86473	31911	319	11	2004	177	177	23.8	23.6	9.9	4.91	3.909	0.976	4.885	3.909	0.976	0	0	598.23	214.76	56.29	158.47	0	0	0.787	0.135	0.035	0.008	0.004	0.003	0.002	0.002	0.001	0.391		2004105	2004202	Colby_11_p5	105	202	1	1	Colby	11	p5	Colby2004
86474	31911	319	11	2004	178	178	14.9	23.1	13.8	3.146	2.558	0.572	3.13	2.558	0.572	0	0	601.38	217.89	58.85	159.04	0	0	0.454	0.084	0.022	0.005	0.002	0.002	0.001	0.001	0.001	0.256		2004105	2004202	Colby_11_p5	105	202	1	1	Colby	11	p5	Colby2004
86475	31911	319	11	2004	179	179	9.2	20.2	12.3	1.845	1.518	0.317	1.835	1.518	0.317	0	0	603.22	219.72	60.37	159.36	0	0	0.25	0.047	0.012	0.003	0.001	0.001	0.001	0.001	0	0.152		2004105	2004202	Colby_11_p5	105	202	1	1	Colby	11	p5	Colby2004
86476	31911	319	11	2004	180	180	24.4	25	13.5	5.246	4.347	0.874	5.221	4.347	0.874	0	0	608.47	224.94	64.71	160.23	0	0	0.689	0.129	0.034	0.008	0.004	0.004	0.002	0.002	0.001	0.435		2004105	2004202	Colby_11_p5	105	202	1	1	Colby	11	p5	Colby2004
86477	31911	319	11	2004	181	181	26.6	28.4	12.4	5.89	4.969	0.893	5.862	4.969	0.893	0	0	614.36	230.81	69.68	161.12	0	0	0.705	0.128	0.037	0.009	0.004	0.004	0.003	0.002	0.001	0.497		2004105	2004202	Colby_11_p5	105	202	1	1	Colby	11	p5	Colby2004
86478	31911	319	11	2004	182	182	15.2	25.9	17	3.38	2.902	0.462	2.647	2.185	0.462	0	0	617.74	233.45	71.87	161.59	0	0	0.391	0.046	0.015	0.004	0.002	0.002	0.001	0.001	0.001	0.218		2004105	2004202	Colby_11_p5	105	202	1	1	Colby	11	p5	Colby2004
86479	31911	319	11	2004	183	183	8	19.2	16.8	1.641	1.412	0.22	1.632	1.412	0.22	0	0	619.38	235.09	73.28	161.81	0	0	0.192	0.02	0.005	0.001	0.001	0.001	0	0	0	0.141		2004105	2004202	Colby_11_p5	105	202	1	1	Colby	11	p5	Colby2004
86480	31911	319	11	2004	184	184	25.3	29.1	15.7	5.794	5.012	0.756	5.768	5.012	0.756	0	0	625.17	240.85	78.29	162.56	0	0	0.648	0.081	0.016	0.004	0.002	0.002	0.001	0.001	0.001	0.501		2004105	2004202	Colby_11_p5	105	202	1	1	Colby	11	p5	Colby2004
86481	31911	319	11	2004	185	185	26.8	31.9	15.1	6.289	5.517	0.744	6.261	5.517	0.744	0	0	631.46	247.11	83.81	163.31	0	0	0.634	0.08	0.017	0.005	0.002	0.002	0.001	0.001	0.001	0.552		2004105	2004202	Colby_11_p5	105	202	1	1	Colby	11	p5	Colby2004
86482	31911	319	11	2004	186	186	20.7	29.2	14.1	4.665	4.146	0.497	4.643	4.146	0.497	0	0	636.13	251.76	87.95	163.8	0	0	0.426	0.052	0.011	0.003	0.002	0.001	0.001	0.001	0	0.415		2004105	2004202	Colby_11_p5	105	202	1	1	Colby	11	p5	Colby2004
86483	31911	319	11	2004	187	187	23.6	30	13.3	5.334	4.784	0.524	5.308	4.784	0.524	0	0	641.46	257.06	92.74	164.33	0	0	0.446	0.059	0.012	0.003	0.001	0.001	0.001	0.001	0	0.478		2004105	2004202	Colby_11_p5	105	202	1	1	Colby	11	p5	Colby2004
86484	31911	319	11	2004	188	188	28.2	25.9	12.4	6.022	5.45	0.54	5.99	5.45	0.54	0	0	647.48	263.05	98.19	164.87	0	0	0.455	0.063	0.014	0.003	0.002	0.001	0.001	0.001	0	0.545		2004105	2004202	Colby_11_p5	105	202	1	1	Colby	11	p5	Colby2004
86485	31911	319	11	2004	189	189	29	35.3	15.3	7.127	6.524	0.572	7.096	6.524	0.572	0	0	654.61	270.15	104.71	165.44	0	0	0.479	0.068	0.015	0.004	0.002	0.002	0.001	0.001	0.001	0.652		2004105	2004202	Colby_11_p5	105	202	1	1	Colby	11	p5	Colby2004
86486	31911	319	11	2004	190	190	25.4	33.1	16.3	6.047	5.587	0.433	6.02	5.587	0.433	0	0	660.66	276.17	110.3	165.87	0	0	0.358	0.054	0.013	0.003	0.002	0.001	0.001	0.001	0	0.559		2004105	2004202	Colby_11_p5	105	202	1	1	Colby	11	p5	Colby2004
86487	31911	319	11	2004	191	191	26.3	32.5	17.5	6.267	5.833	0.407	6.239	5.833	0.407	0	0	666.92	282.41	116.13	166.28	0	0	0.33	0.052	0.014	0.004	0.002	0.002	0.001	0.001	0.001	0.583		2004105	2004202	Colby_11_p5	105	202	1	1	Colby	11	p5	Colby2004
86488	31911	319	11	2004	192	192	25.3	32.7	18.4	6.075	5.692	0.356	2.282	1.926	0.356	0	0	673	284.69	118.06	166.63	0	0	0.291	0.042	0.014	0.004	0.002	0.002	0.001	0.001	0.001	0.193		2004105	2004202	Colby_11_p5	105	202	1	1	Colby	11	p5	Colby2004
86489	31911	319	11	2004	193	193	26.3	35.2	17.4	6.5	6.068	0.405	1.708	1.303	0.405	0	0	679.5	286.4	119.36	167.04	0	0	0.329	0.049	0.016	0.004	0.002	0.002	0.001	0.001	0.001	0.13		2004105	2004202	Colby_11_p5	105	202	1	1	Colby	11	p5	Colby2004
86490	31911	319	11	2004	194	194	26.7	38.3	18.4	7.825	7.25	0.544	1.48	0.936	0.544	0	0	687.33	287.88	120.3	167.58	0	0	0.438	0.068	0.022	0.006	0.003	0.003	0.002	0.001	0.001	0.094		2004105	2004202	Colby_11_p5	105	202	1	1	Colby	11	p5	Colby2004
86491	31911	319	11	2004	195	195	29	37	16.8	7.877	7.23	0.614	1.391	0.777	0.614	0	0	695.2	289.27	121.08	168.2	0	0	0.491	0.079	0.025	0.007	0.004	0.003	0.002	0.002	0.001	0.078		2004105	2004202	Colby_11_p5	105	202	1	1	Colby	11	p5	Colby2004
86492	31911	319	11	2004	196	196	27	34.1	17.4	6.555	5.955	0.573	1.237	0.664	0.573	0	0	701.76	290.51	121.74	168.77	0	0	0.452	0.077	0.025	0.007	0.004	0.003	0.002	0.002	0.001	0.066		2004105	2004202	Colby_11_p5	105	202	1	1	Colby	11	p5	Colby2004
86493	31911	319	11	2004	197	197	22.3	36.9	18.4	6.105	5.487	0.594	1.176	0.581	0.594	0	0	707.86	291.68	122.32	169.36	0	0	0.506	0.057	0.018	0.005	0.003	0.002	0.002	0.001	0.001	0.058		2004105	2004202	Colby_11_p5	105	202	1	1	Colby	11	p5	Colby2004
86494	31911	319	11	2004	198	198	15.6	28.4	17.8	3.585	3.182	0.387	3.569	3.182	0.387	0	0	711.45	295.25	125.5	169.75	0	0	0.345	0.029	0.008	0.002	0.001	0.001	0.001	0.001	0	0.318		2004105	2004202	Colby_11_p5	105	202	1	1	Colby	11	p5	Colby2004
86495	31911	319	11	2004	199	199	25.2	31.2	18.7	6.015	5.34	0.65	5.99	5.34	0.65	0	0	717.46	301.24	130.84	170.4	0	0	0.567	0.058	0.014	0.004	0.002	0.002	0.001	0.001	0.001	0.534		2004105	2004202	Colby_11_p5	105	202	1	1	Colby	11	p5	Colby2004
86496	31911	319	11	2004	200	200	28.5	32.6	16.8	6.804	6.04	0.735	4.09	3.355	0.735	0	0	724.27	305.33	134.2	171.14	0	0	0.617	0.08	0.021	0.006	0.003	0.003	0.002	0.001	0.001	0.335		2004105	2004202	Colby_11_p5	105	202	1	1	Colby	11	p5	Colby2004
86497	31911	319	11	2004	201	201	28	35.2	18.2	7.004	6.181	0.795	1.626	0.831	0.795	0	0	731.27	306.96	135.03	171.93	0	0	0.637	0.106	0.029	0.008	0.004	0.004	0.003	0.002	0.001	0.083		2004105	2004202	Colby_11_p5	105	202	1	1	Colby	11	p5	Colby2004
86498	31911	319	11	2004	202	202	25.8	36	19.3	6.801	5.928	0.847	1.487	0.644	0.843	0	0	738.07	308.45	135.67	172.77	0	0	0.666	0.118	0.033	0.009	0.005	0.005	0.003	0.002	0.001	0.064		2004105	2004202	Colby_11_p5	105	202	1	2	Colby	11	p5	Colby2004
86499	31911	319	11	2004	203	203	23.4	33.5	20	5.784	4.971	0.791	1.326	0.535	0.791	0	0	743.86	309.77	136.21	173.57	0	0	0.634	0.104	0.03	0.008	0.004	0.004	0.003	0.002	0.001	0.054		2004105	2004202	Colby_11_p5	105	202	1	2	Colby	11	p5	Colby2004
86500	31911	319	11	2004	204	204	18.1	28.2	17.2	4.146	3.509	0.62	1.144	0.524	0.62	0	0	748	310.92	136.73	174.18	0	0	0.526	0.061	0.018	0.005	0.003	0.003	0.002	0.001	0.001	0.052		2004105	2004202	Colby_11_p5	105	202	1	2	Colby	11	p5	Colby2004
86501	31911	319	11	2004	205	205	4.5	17.4	12.6	0.872	0.726	0.141	0.867	0.726	0.141	0	0	748.87	311.78	137.46	174.33	0	0	0.122	0.014	0.003	0.001	0	0	0	0	0	0.073		2004105	2004202	Colby_11_p5	105	202	1	2	Colby	11	p5	Colby2004
86502	31911	319	11	2004	206	206	7.6	18.2	12.9	1.496	1.245	0.242	1.487	1.245	0.242	0	0	750.37	313.27	138.7	174.57	0	0	0.075	0.057	0.021	0.012	0.01	0.016	0.018	0.018	0.016	0.124		2004105	2004202	Colby_11_p5	105	202	1	2	Colby	11	p5	Colby2004
86503	31911	319	11	2004	207	207	16.3	20.8	12.9	3.319	2.764	0.538	3.301	2.764	0.538	0	0	753.69	316.57	141.47	175.11	0	0	0.164	0.126	0.047	0.026	0.022	0.036	0.039	0.04	0.036	0.276		2004105	2004202	Colby_11_p5	105	202	1	2	Colby	11	p5	Colby2004
86504	31911	319	11	2004	208	208	27	24.9	11.2	5.704	4.751	0.924	5.675	4.751	0.924	0	0	759.39	322.25	146.22	176.03	0	0	0.785	0.108	0.017	0.005	0.003	0.002	0.002	0.001	0.001	0.475		2004105	2004202	Colby_11_p5	105	202	1	2	Colby	11	p5	Colby2004
86505	31911	319	11	2004	209	209	24.3	29	13	5.464	4.554	0.885	5.439	4.554	0.885	0	0	764.86	327.69	150.77	176.91	0	0	0.742	0.109	0.019	0.005	0.003	0.003	0.002	0.001	0.001	0.455		2004105	2004202	Colby_11_p5	105	202	1	2	Colby	11	p5	Colby2004
86506	31911	319	11	2004	210	210	19.6	26	16.4	4.365	3.638	0.707	4.345	3.638	0.707	0	0	769.22	332.03	154.41	177.62	0	0	0.582	0.093	0.018	0.005	0.003	0.003	0.002	0.001	0.001	0.364		2004105	2004202	Colby_11_p5	105	202	1	2	Colby	11	p5	Colby2004
86507	31911	319	11	2004	211	211	24	26.5	14.5	5.292	4.41	0.857	5.267	4.41	0.857	0	0	774.51	337.3	158.82	178.48	0	0	0.694	0.118	0.026	0.007	0.004	0.004	0.002	0.002	0.001	0.441		2004105	2004202	Colby_11_p5	105	202	1	2	Colby	11	p5	Colby2004
86508	31911	319	11	2004	212	212	26	28.6	12.6	5.787	4.823	0.937	1.938	1	0.937	0	0	780.3	339.23	159.82	179.42	0	0	0.766	0.117	0.031	0.009	0.005	0.004	0.003	0.002	0.001	0.1		2004105	2004202	Colby_11_p5	105	202	1	2	Colby	11	p5	Colby2004
86509	31911	319	11	2004	213	213	27.1	35.9	17.1	7.046	5.793	1.227	1.47	0.554	0.916	0	0	787.35	340.7	160.37	180.33	0	0	0.739	0.119	0.032	0.009	0.005	0.005	0.003	0.002	0.001	0.055		2004105	2004202	Colby_11_p5	105	202	1	2	Colby	11	p5	Colby2004
86510	31911	319	11	2004	214	214	25.4	36.7	15.1	6.806	5.5	1.28	1.222	0.382	0.84	0	0	794.15	341.93	160.75	181.17	0	0	0.667	0.116	0.032	0.009	0.005	0.005	0.003	0.002	0.001	0.038		2004105	2004202	Colby_11_p5	105	202	1	2	Colby	11	p5	Colby2004
86511	31911	319	11	2004	215	215	25.8	36.5	19.6	7.068	5.607	1.437	1.086	0.315	0.772	0	0	801.22	343.01	161.07	181.94	0	0	0.601	0.113	0.032	0.009	0.005	0.005	0.003	0.002	0.001	0.031		2004105	2004202	Colby_11_p5	105	202	1	2	Colby	11	p5	Colby2004
86512	31911	319	11	2004	216	216	22.7	34.7	19	5.701	4.431	1.249	0.979	0.269	0.71	0	0	806.92	343.99	161.34	182.66	0	0	0.542	0.111	0.032	0.009	0.005	0.005	0.003	0.002	0.001	0.027		2004105	2004202	Colby_11_p5	105	202	1	2	Colby	11	p5	Colby2004
86513	31911	319	11	2004	217	217	23	29.9	19.4	5.512	4.194	1.297	0.891	0.236	0.655	0	0	812.43	344.88	161.57	183.31	0	0	0.489	0.109	0.032	0.009	0.005	0.005	0.003	0.002	0.001	0.024		2004105	2004202	Colby_11_p5	105	202	1	2	Colby	11	p5	Colby2004
86514	31911	319	11	2004	218	218	23.4	29	17	5.463	4.065	1.377	0.816	0.21	0.605	0	0	817.9	345.7	161.78	183.92	0	0	0.441	0.107	0.032	0.009	0.005	0.005	0.003	0.002	0.001	0.021		2004105	2004202	Colby_11_p5	105	202	1	2	Colby	11	p5	Colby2004
86515	31911	319	11	2004	219	219	10.9	20.3	15.9	2.278	1.655	0.613	0.803	0.19	0.613	0	0	820.17	346.5	161.97	184.53	0	0	0.472	0.092	0.028	0.008	0.004	0.004	0.003	0.002	0.001	0.019		2004105	2004202	Colby_11_p5	105	202	1	2	Colby	11	p5	Colby2004
86516	31911	319	11	2004	220	220	18.5	27.1	16.6	4.239	3.014	1.209	0.89	0.082	0.808	0	0	824.41	347.39	162.06	185.34	0	0	0.646	0.105	0.032	0.009	0.005	0.005	0.003	0.002	0.001	0.008		2004105	2004202	Colby_11_p5	105	202	1	2	Colby	11	p5	Colby2004
86517	31911	319	11	2004	221	221	26.2	30.6	13.7	6.123	4.248	1.852	0.823	0.079	0.743	0	0	830.54	348.21	162.13	186.08	0	0	0.582	0.104	0.032	0.009	0.005	0.005	0.003	0.002	0.001	0.008		2004105	2004202	Colby_11_p5	105	202	1	2	Colby	11	p5	Colby2004
86518	31911	319	11	2004	222	222	18.8	28.7	12.7	4.273	2.886	1.371	1.288	0.077	1.211	0	0	834.81	349.5	162.21	187.29	0	0	1.051	0.103	0.032	0.009	0.005	0.005	0.003	0.002	0.001	0.008		2004105	2004202	Colby_11_p5	105	202	1	2	Colby	11	p5	Colby2004
86519	31911	319	11	2004	223	223	19.8	25.3	13.1	4.392	2.886	1.489	4.375	2.886	1.489	0	0	839.2	353.88	165.1	188.78	0	0	1.35	0.09	0.027	0.007	0.004	0.004	0.003	0.002	0.001	0.289		2004105	2004202	Colby_11_p5	105	202	1	2	Colby	11	p5	Colby2004
86520	31911	319	11	2004	224	224	19.4	23.7	12	4.172	2.741	1.414	4.155	2.741	1.414	0	0	843.37	358.03	167.84	190.19	0	0	1.252	0.107	0.031	0.008	0.005	0.005	0.003	0.002	0.001	0.274		2004105	2004202	Colby_11_p5	105	202	1	2	Colby	11	p5	Colby2004
86521	31911	319	11	2004	225	225	25.2	24.1	9.6	5.316	3.491	1.802	1.832	0.77	1.062	0	0	848.69	359.86	168.61	191.26	0	0	0.897	0.108	0.032	0.009	0.005	0.005	0.003	0.002	0.001	0.077		2004105	2004202	Colby_11_p5	105	202	1	2	Colby	11	p5	Colby2004
86522	31911	319	11	2004	226	226	23.1	23.7	7.9	4.78	3.07	1.69	1.056	0.141	0.915	0	0	853.47	360.92	168.75	192.17	0	0	0.752	0.106	0.032	0.009	0.005	0.005	0.003	0.002	0.001	0.014		2004105	2004202	Colby_11_p5	105	202	1	2	Colby	11	p5	Colby2004
86523	31911	319	11	2004	227	227	21.7	24.9	10.8	4.68	2.925	1.736	0.874	0.034	0.839	0	0	858.15	361.79	168.78	193.01	0	0	0.678	0.105	0.032	0.009	0.005	0.005	0.003	0.002	0.001	0.003		2004105	2004202	Colby_11_p5	105	202	1	2	Colby	11	p5	Colby2004
86524	31911	319	11	2004	228	228	20.3	26.4	13.1	4.55	2.764	1.77	0.8	0.028	0.772	0	0	862.7	362.59	168.81	193.78	0	0	0.611	0.104	0.032	0.009	0.005	0.005	0.003	0.002	0.001	0.003		2004105	2004202	Colby_11_p5	105	202	1	2	Colby	11	p5	Colby2004
86525	31911	319	11	2004	229	229	24.8	28.8	13.6	5.751	3.388	2.344	1.24	0.028	1.212	0	0	868.45	363.83	168.84	194.99	0	0	1.053	0.104	0.032	0.009	0.005	0.005	0.003	0.002	0.001	0.003		2004105	2004202	Colby_11_p5	105	202	1	2	Colby	11	p5	Colby2004
86526	31911	319	11	2004	230	230	24.3	31.1	13.7	5.877	3.354	2.505	4.964	3.354	1.609	0	0	874.33	368.8	172.19	196.6	0	0	1.45	0.103	0.032	0.009	0.005	0.005	0.003	0.002	0.001	0.335		2004105	2004202	Colby_11_p5	105	202	1	2	Colby	11	p5	Colby2004
86527	31911	319	11	2004	231	231	19.2	31.1	14.5	4.641	2.649	1.978	2.874	1.736	1.138	0	0	878.97	371.67	173.93	197.74	0	0	0.98	0.102	0.032	0.009	0.005	0.005	0.003	0.002	0.001	0.174		2004105	2004202	Colby_11_p5	105	202	1	2	Colby	11	p5	Colby2004
86528	31911	319	11	2004	232	232	10.6	18.5	13	2.165	1.222	0.935	0.901	0.028	0.873	0	0	881.13	372.57	173.96	198.62	0	0	0.716	0.101	0.031	0.009	0.005	0.005	0.003	0.002	0.001	0.003		2004105	2004202	Colby_11_p5	105	202	1	2	Colby	11	p5	Colby2004
86529	31911	319	11	2004	233	233	24.7	26	9.5	5.398	2.951	2.428	0.829	0.027	0.802	0	0	886.53	373.4	173.99	199.42	0	0	0.645	0.101	0.031	0.009	0.005	0.005	0.003	0.002	0.001	0.003		2004105	2004202	Colby_11_p5	105	202	1	2	Colby	11	p5	Colby2004
86530	31911	319	11	2004	234	234	22.3	29	11.3	5.135	2.716	2.403	0.765	0.027	0.738	0	0	891.67	374.17	174.01	200.16	0	0	0.582	0.1	0.031	0.009	0.005	0.005	0.003	0.002	0.001	0.003		2004105	2004202	Colby_11_p5	105	202	1	2	Colby	11	p5	Colby2004
86531	31911	319	11	2004	235	235	22.2	31.1	14.3	5.367	2.745	2.608	0.706	0.026	0.68	0	0	897.03	374.87	174.04	200.84	0	0	0.525	0.099	0.031	0.009	0.005	0.005	0.003	0.002	0.001	0.003		2004105	2004202	Colby_11_p5	105	202	1	2	Colby	11	p5	Colby2004
86532	31911	319	11	2004	236	236	22.7	33.9	15.7	5.727	2.829	2.884	0.653	0.026	0.628	0	0	902.76	375.53	174.06	201.46	0	0	0.473	0.099	0.031	0.009	0.005	0.005	0.003	0.002	0.001	0.003		2004105	2004202	Colby_11_p5	105	202	1	2	Colby	11	p5	Colby2004
86533	31911	319	11	2004	237	237	22.1	30.2	19	5.493	2.618	2.862	0.606	0.025	0.581	0	0	908.25	376.13	174.09	202.04	0	0	0.427	0.098	0.031	0.009	0.005	0.005	0.003	0.002	0.001	0.002		2004105	2004202	Colby_11_p5	105	202	1	2	Colby	11	p5	Colby2004
86534	31911	319	11	2004	238	238	22.9	30	13.7	5.467	2.512	2.942	0.562	0.024	0.538	0	0	913.72	376.69	174.11	202.58	0	0	0.385	0.098	0.031	0.009	0.005	0.005	0.003	0.002	0.001	0.002		2004105	2004202	Colby_11_p5	105	202	1	2	Colby	11	p5	Colby2004
86535	31911	319	11	2004	239	239	24.2	30	13	5.755	2.548	3.194	0.523	0.024	0.499	0	0	919.48	377.22	174.14	203.08	0	0	0.347	0.097	0.031	0.009	0.005	0.005	0.003	0.002	0.001	0.002		2004105	2004202	Colby_11_p5	105	202	1	2	Colby	11	p5	Colby2004
86536	31911	319	11	2004	240	240	13.3	25.1	13.9	3.011	1.283	1.72	0.488	0.023	0.465	0	0	922.49	377.71	174.16	203.55	0	0	0.313	0.096	0.031	0.009	0.005	0.005	0.003	0.002	0.001	0.002		2004105	2004202	Colby_11_p5	105	202	1	2	Colby	11	p5	Colby2004
86537	31911	319	11	2004	241	241	23	26.3	9.4	5.101	2.093	2.995	0.456	0.023	0.433	0	0	927.59	378.16	174.18	203.98	0	0	0.282	0.096	0.031	0.009	0.005	0.005	0.003	0.002	0.001	0.002		2004105	2004202	Colby_11_p5	105	202	1	2	Colby	11	p5	Colby2004
86538	31911	319	11	2004	242	242	24	31.9	12.1	5.818	2.298	3.508	0.427	0.023	0.405	0	0	933.41	378.59	174.21	204.38	0	0	0.254	0.095	0.031	0.009	0.005	0.005	0.003	0.002	0.001	0.002		2004105	2004202	Colby_11_p5	105	202	1	2	Colby	11	p5	Colby2004
86539	31911	319	11	2004	243	243	22.7	31.5	10.4	5.415	2.056	3.347	0.401	0.022	0.379	0	0	938.82	378.99	174.23	204.76	0	0	0.229	0.094	0.031	0.009	0.005	0.005	0.003	0.002	0.001	0.002		2004105	2004202	Colby_11_p5	105	202	1	2	Colby	11	p5	Colby2004
86540	31911	319	11	2004	244	244	20	33.3	14.1	5.012	1.83	3.173	0.378	0.022	0.356	0	0	943.83	379.37	174.25	205.12	0	0	0.207	0.094	0.031	0.009	0.005	0.005	0.003	0.002	0.001	0.002		2004105	2004202	Colby_11_p5	105	202	1	2	Colby	11	p5	Colby2004
86541	31911	319	11	2004	245	245	23.4	31.3	11.1	5.614	1.968	3.635	0.356	0.021	0.335	0	0	949.45	379.72	174.27	205.45	0	0	0.186	0.093	0.031	0.009	0.005	0.005	0.003	0.002	0.001	0.002		2004105	2004202	Colby_11_p5	105	202	1	2	Colby	11	p5	Colby2004
86542	31911	319	11	2004	246	246	23.4	31.6	14.6	5.792	1.95	3.832	0.316	0.001	0.316	0	0	955.24	380.04	174.27	205.77	0	0	0.168	0.093	0.031	0.009	0.005	0.005	0.003	0.002	0.001	0		2004105	2004202	Colby_11_p5	105	202	1	2	Colby	11	p5	Colby2004
86543	31911	319	11	2004	247	247	22.6	30.7	16.2	5.611	1.813	3.789	0.299	0.001	0.299	0	0	960.85	380.34	174.27	206.07	0	0	0.152	0.092	0.031	0.009	0.005	0.005	0.003	0.002	0.001	0		2004105	2004202	Colby_11_p5	105	202	1	2	Colby	11	p5	Colby2004
86544	31911	319	11	2004	248	248	18.9	32	17.4	4.808	1.49	3.311	0.308	0.001	0.308	0	0	965.66	380.65	174.27	206.38	0	0	0.161	0.091	0.031	0.009	0.005	0.005	0.003	0.002	0.001	0		2004105	2004202	Colby_11_p5	105	202	1	2	Colby	11	p5	Colby2004
86545	31911	319	11	2004	249	249	22.1	25.2	10.8	4.949	1.468	3.472	0.356	0.001	0.355	0	0	970.61	381	174.27	206.73	0	0	0.209	0.091	0.031	0.009	0.005	0.005	0.003	0.002	0.001	0		2004105	2004202	Colby_11_p5	105	202	1	2	Colby	11	p5	Colby2004
86546	31911	319	11	2004	250	250	22.5	27.5	9.7	5.152	1.464	3.679	0.374	0.001	0.373	0	0	975.76	381.38	174.27	207.1	0	0	0.228	0.09	0.031	0.009	0.005	0.005	0.003	0.002	0.001	0		2004105	2004202	Colby_11_p5	105	202	1	2	Colby	11	p5	Colby2004
86547	31911	319	11	2004	251	251	22.1	29.1	10	5.176	1.408	3.759	0.351	0.001	0.35	0	0	980.94	381.73	174.27	207.45	0	0	0.206	0.09	0.031	0.009	0.005	0.005	0.003	0.002	0.001	0		2004105	2004202	Colby_11_p5	105	202	1	2	Colby	11	p5	Colby2004
86548	31911	319	11	2004	252	252	20.6	30	12.5	4.976	1.297	3.672	0.33	0.001	0.329	0	0	985.91	382.06	174.27	207.78	0	0	0.185	0.089	0.03	0.009	0.005	0.005	0.003	0.002	0.001	0		2004105	2004202	Colby_11_p5	105	202	1	2	Colby	11	p5	Colby2004
86549	31911	319	11	2004	253	253	19.4	32.8	12.8	4.853	1.21	3.636	0.311	0.001	0.31	0	0	990.77	382.37	174.28	208.09	0	0	0.167	0.088	0.03	0.009	0.005	0.005	0.003	0.002	0.001	0		2004105	2004202	Colby_11_p5	105	202	1	2	Colby	11	p5	Colby2004
86550	31911	319	11	2004	254	254	16.3	32.6	15.4	4.151	0.991	3.156	0.294	0.001	0.293	0	0	994.92	382.66	174.28	208.39	0	0	0.151	0.088	0.03	0.009	0.005	0.005	0.003	0.002	0.001	0		2004105	2004202	Colby_11_p5	105	202	1	2	Colby	11	p5	Colby2004
86551	31911	319	11	2004	255	255	22.2	32.2	11.3	5.464	1.246	4.211	0.278	0	0.278	0	0	1000	383	174	209	0	0	0.136	0.087	0.03	0.009	0.005	0.005	0.003	0.002	0.001	0		2004105	2004202	Colby_11_p5	105	202	1	2	Colby	11	p5	Colby2004
86552	31911	319	11	2004	256	256	20.6	36.1	10.2	5.52	1.204	4.31	0.264	0	0.264	0	0	1006	383	174	209	0	0	0.123	0.087	0.03	0.009	0.005	0.005	0.003	0.002	0.001	0		2004105	2004202	Colby_11_p5	105	202	1	2	Colby	11	p5	Colby2004
86553	31911	319	11	2004	257	257	21.2	36.8	20	6.315	1.379	4.931	0.252	0	0.251	0	0	1012	383	174	209	0	0	0.111	0.086	0.03	0.008	0.005	0.005	0.003	0.002	0.001	0		2004105	2004202	Colby_11_p5	105	202	1	2	Colby	11	p5	Colby2004
86670	32011	320	11	2005	105	105	12.5	15.8	6.8	2.47	0.537	2.47	1.544	0	1.544	0	0	193.54	73.8	0	73.8	0	0	1.22	0.217	0.066	0.023	0.006	0.005	0.003	0.002	0.002	0		2005105	2005203	Colby_11_p5	105	203	1	1	Colby	11	p5	Colby2005
86671	32011	320	11	2005	106	106	22.9	21.3	4	4.911	0	4.911	1.422	0	1.422	0	0	198.45	75.23	0	75.23	0	0	1.1	0.216	0.066	0.023	0.006	0.005	0.003	0.002	0.002	0		2005105	2005203	Colby_11_p5	105	203	1	1	Colby	11	p5	Colby2005
86672	32011	320	11	2005	107	107	17.4	25.4	9.5	4.118	0	4.118	1.313	0	1.313	0	0	202.56	76.54	0	76.54	0	0	0.992	0.214	0.066	0.023	0.006	0.005	0.003	0.002	0.002	0		2005105	2005203	Colby_11_p5	105	203	1	1	Colby	11	p5	Colby2005
86673	32011	320	11	2005	108	108	21.6	25.7	10.8	5.17	0	5.17	1.214	0	1.214	0	0	207.73	77.75	0	77.75	0	0	0.895	0.213	0.066	0.023	0.006	0.005	0.003	0.002	0.002	0		2005105	2005203	Colby_11_p5	105	203	1	1	Colby	11	p5	Colby2005
86674	32011	320	11	2005	109	109	24	27.3	10.1	5.808	0	5.808	1.124	0	1.124	0	0	213.54	78.88	0	78.88	0	0	0.807	0.211	0.066	0.023	0.006	0.005	0.003	0.002	0.002	0		2005105	2005203	Colby_11_p5	105	203	1	1	Colby	11	p5	Colby2005
86675	32011	320	11	2005	110	110	15	22.3	3	3.193	0	3.193	1.043	0	1.043	0	0	216.73	79.92	0	79.92	0	0	0.727	0.21	0.065	0.023	0.006	0.005	0.003	0.002	0.002	0		2005105	2005203	Colby_11_p5	105	203	1	1	Colby	11	p5	Colby2005
86676	32011	320	11	2005	111	111	24.9	18.6	5.5	5.139	0	5.139	0.97	0	0.97	0	0	221.87	80.89	0	80.89	0	0	0.656	0.209	0.065	0.023	0.006	0.005	0.003	0.002	0.002	0		2005105	2005203	Colby_11_p5	105	203	1	1	Colby	11	p5	Colby2005
86677	32011	320	11	2005	112	112	23.8	15.5	0.5	4.455	0	4.455	0.904	0	0.904	0	0	226.33	81.79	0	81.79	0	0	0.591	0.207	0.065	0.023	0.006	0.005	0.003	0.002	0.002	0		2005105	2005203	Colby_11_p5	105	203	1	1	Colby	11	p5	Colby2005
86678	32011	320	11	2005	113	113	25.9	14.5	-3.4	4.568	0	4.568	0.845	0	0.845	0	0	230.9	82.64	0	82.64	0	0	0.533	0.206	0.065	0.022	0.006	0.005	0.003	0.002	0.002	0		2005105	2005203	Colby_11_p5	105	203	1	1	Colby	11	p5	Colby2005
86679	32011	320	11	2005	114	114	16.9	17	0.5	3.226	0	3.226	0.791	0	0.791	0	0	234.12	83.43	0	83.43	0	0	0.481	0.204	0.065	0.022	0.006	0.005	0.003	0.002	0.002	0		2005105	2005203	Colby_11_p5	105	203	1	1	Colby	11	p5	Colby2005
86680	32011	320	11	2005	115	115	22.3	14.3	0.8	4.088	0	4.088	0.88	0	0.88	0	0	238.21	84.31	0	84.31	0	0	0.571	0.203	0.065	0.022	0.006	0.005	0.003	0.002	0.002	0		2005105	2005203	Colby_11_p5	105	203	1	1	Colby	11	p5	Colby2005
86681	32011	320	11	2005	116	116	21.7	15.3	1.3	4.091	0	4.091	0.96	0	0.96	0	0	242.3	85.27	0	85.27	0	0	0.653	0.202	0.065	0.022	0.006	0.005	0.003	0.002	0.002	0		2005105	2005203	Colby_11_p5	105	203	1	1	Colby	11	p5	Colby2005
86682	32011	320	11	2005	117	117	19.5	16.6	-1	3.656	0	3.656	1.268	0	1.268	0	0	245.96	86.54	0	86.54	0	0	0.962	0.2	0.065	0.022	0.006	0.005	0.003	0.002	0.002	0		2005105	2005203	Colby_11_p5	105	203	1	1	Colby	11	p5	Colby2005
86683	32011	320	11	2005	118	118	6.2	3.2	-0.9	0.557	0	0.557	0.557	0	0.557	0	0	246.51	87.09	0	87.09	0	0	0.449	0.071	0.023	0.008	0.002	0.002	0.001	0.001	0.001	0		2005105	2005203	Colby_11_p5	105	203	1	1	Colby	11	p5	Colby2005
86684	32011	320	11	2005	119	119	11.1	5.6	-1.4	1.753	0	1.753	1.648	0	1.648	0	0	248.27	88.74	0	88.74	0	0	1.344	0.199	0.065	0.022	0.006	0.005	0.003	0.002	0.002	0		2005105	2005203	Colby_11_p5	105	203	1	1	Colby	11	p5	Colby2005
86685	32011	320	11	2005	120	120	16.6	10.4	-2.1	2.842	0	2.842	1.76	0	1.76	0	0	251.11	90.5	0	90.5	0	0	1.458	0.197	0.064	0.022	0.006	0.005	0.003	0.002	0.002	0		2005105	2005203	Colby_11_p5	105	203	1	1	Colby	11	p5	Colby2005
86686	32011	320	11	2005	121	121	17.4	10.4	-1.8	3.004	0	3.004	1.777	0	1.777	0	0	254.11	92.28	0	92.28	0	0	1.477	0.196	0.064	0.022	0.006	0.005	0.003	0.002	0.002	0		2005105	2005203	Colby_11_p5	105	203	1	1	Colby	11	p5	Colby2005
86687	32011	320	11	2005	122	122	19	10	-3.1	3.196	0	3.196	1.646	0	1.646	0	0	257.31	93.92	0	93.92	0	0	1.346	0.195	0.064	0.022	0.006	0.005	0.003	0.002	0.002	0		2005105	2005203	Colby_11_p5	105	203	1	1	Colby	11	p5	Colby2005
86688	32011	320	11	2005	123	123	23	16.3	-1.1	4.375	0	4.375	1.512	0	1.512	0	0	261.68	95.44	0	95.44	0	0	1.214	0.193	0.064	0.022	0.006	0.005	0.003	0.002	0.002	0		2005105	2005203	Colby_11_p5	105	203	1	1	Colby	11	p5	Colby2005
86689	32011	320	11	2005	124	124	25.3	20.5	2.2	5.274	0	5.274	1.455	0	1.455	0	0	266.96	96.89	0	96.89	0	0	1.159	0.192	0.064	0.022	0.006	0.005	0.003	0.002	0.002	0		2005105	2005203	Colby_11_p5	105	203	1	1	Colby	11	p5	Colby2005
86690	32011	320	11	2005	125	125	24.6	26.3	8.1	5.841	0.001	5.84	1.405	0.001	1.404	0	0	272.8	98.3	0	98.29	0	0	1.109	0.191	0.064	0.022	0.006	0.005	0.003	0.002	0.002	0		2005105	2005203	Colby_11_p5	105	203	1	1	Colby	11	p5	Colby2005
86691	32011	320	11	2005	126	126	19.5	28.2	12.7	4.9	0.001	4.899	1.295	0.001	1.293	0	0	277.7	99.59	0	99.59	0	0	1	0.19	0.064	0.022	0.006	0.005	0.003	0.002	0.002	0		2005105	2005203	Colby_11_p5	105	203	1	1	Colby	11	p5	Colby2005
86692	32011	320	11	2005	127	127	24.9	27	9.2	5.978	0.003	5.975	1.196	0.003	1.194	0	0	283.68	100.79	0.01	100.78	0	0	0.901	0.188	0.064	0.022	0.006	0.005	0.003	0.002	0.002	0		2005105	2005203	Colby_11_p5	105	203	1	1	Colby	11	p5	Colby2005
86693	32011	320	11	2005	128	128	18.5	22.3	4.6	4.006	0.002	4.004	1.106	0.002	1.104	0	0	287.68	101.89	0.01	101.88	0	0	0.813	0.187	0.064	0.022	0.006	0.005	0.003	0.002	0.002	0		2005105	2005203	Colby_11_p5	105	203	1	1	Colby	11	p5	Colby2005
86694	32011	320	11	2005	129	129	27.3	25.5	5.4	6.195	0.004	6.191	1.027	0.004	1.023	0	0	293.88	102.92	0.01	102.91	0	0	0.733	0.186	0.064	0.022	0.006	0.005	0.003	0.002	0.002	0		2005105	2005203	Colby_11_p5	105	203	1	1	Colby	11	p5	Colby2005
86695	32011	320	11	2005	130	130	27.5	33.1	10	7.083	0.006	7.077	0.955	0.006	0.949	0	0	300.96	103.87	0.02	103.86	0	0	0.661	0.185	0.063	0.022	0.006	0.005	0.003	0.002	0.002	0.001		2005105	2005203	Colby_11_p5	105	203	1	1	Colby	11	p5	Colby2005
86696	32011	320	11	2005	131	131	12.7	28.4	6.1	2.993	0.004	2.989	0.887	0.004	0.883	0	0	303.96	104.76	0.02	104.74	0	0	0.596	0.183	0.063	0.022	0.006	0.005	0.003	0.002	0.002	0		2005105	2005203	Colby_11_p5	105	203	1	1	Colby	11	p5	Colby2005
86697	32011	320	11	2005	132	132	27.7	21.5	2.5	5.766	0.01	5.756	0.833	0.01	0.823	0	0	309.72	105.59	0.03	105.56	0	0	0.537	0.182	0.063	0.022	0.006	0.005	0.003	0.002	0.002	0.001		2005105	2005203	Colby_11_p5	105	203	1	1	Colby	11	p5	Colby2005
86698	32011	320	11	2005	133	133	26.3	20.7	4	5.48	0.011	5.47	0.779	0.011	0.769	0	0	315.2	106.37	0.04	106.33	0	0	0.485	0.181	0.063	0.022	0.006	0.005	0.003	0.002	0.002	0.001		2005105	2005203	Colby_11_p5	105	203	1	1	Colby	11	p5	Colby2005
86699	32011	320	11	2005	134	134	27.3	21.1	2.8	5.648	0.012	5.636	0.732	0.012	0.72	0	0	320.85	107.11	0.05	107.05	0	0	0.437	0.18	0.063	0.022	0.006	0.005	0.003	0.002	0.002	0.001		2005105	2005203	Colby_11_p5	105	203	1	1	Colby	11	p5	Colby2005
86700	32011	320	11	2005	135	135	25.9	22.9	6.3	5.661	0.014	5.647	0.689	0.014	0.675	0	0	326.51	107.79	0.07	107.73	0	0	0.394	0.178	0.063	0.022	0.006	0.005	0.003	0.002	0.002	0.001		2005105	2005203	Colby_11_p5	105	203	1	1	Colby	11	p5	Colby2005
86701	32011	320	11	2005	136	136	24.7	28.6	12.2	6.08	0.017	6.063	0.653	0.017	0.635	0	0	332.59	108.45	0.09	108.36	0	0	0.355	0.177	0.063	0.022	0.006	0.005	0.003	0.002	0.002	0.002		2005105	2005203	Colby_11_p5	105	203	1	1	Colby	11	p5	Colby2005
86702	32011	320	11	2005	137	137	20.7	32.8	14.7	5.439	0.023	5.416	0.622	0.023	0.599	0	0	338.03	109.07	0.11	108.96	0	0	0.32	0.176	0.063	0.022	0.006	0.005	0.003	0.002	0.002	0.002		2005105	2005203	Colby_11_p5	105	203	1	1	Colby	11	p5	Colby2005
86703	32011	320	11	2005	138	138	28.8	27.5	6.6	6.669	0.043	6.626	0.609	0.043	0.566	0	0	344.7	109.68	0.15	109.53	0	0	0.289	0.175	0.063	0.022	0.006	0.005	0.003	0.002	0.002	0.004		2005105	2005203	Colby_11_p5	105	203	1	1	Colby	11	p5	Colby2005
86704	32011	320	11	2005	139	139	28.3	33.5	8.6	7.144	0.055	7.089	0.591	0.055	0.536	0	0	351.84	110.27	0.21	110.06	0	0	0.26	0.173	0.063	0.022	0.006	0.005	0.003	0.002	0.002	0.005		2005105	2005203	Colby_11_p5	105	203	1	1	Colby	11	p5	Colby2005
86705	32011	320	11	2005	140	140	21.3	36.6	13.9	6.198	0.063	6.134	0.572	0.063	0.509	0	0	358.04	110.84	0.27	110.57	0	0	0.235	0.172	0.062	0.022	0.006	0.005	0.003	0.002	0.002	0.006		2005105	2005203	Colby_11_p5	105	203	1	1	Colby	11	p5	Colby2005
86706	32011	320	11	2005	141	141	25.6	35.8	20.2	7.447	0.106	7.34	0.591	0.106	0.485	0	0	365.49	111.43	0.38	111.06	0	0	0.212	0.17	0.062	0.022	0.006	0.005	0.003	0.002	0.002	0.011		2005105	2005203	Colby_11_p5	105	203	1	1	Colby	11	p5	Colby2005
86707	32011	320	11	2005	142	142	19.3	28.2	12.5	4.704	0.094	4.609	0.556	0.094	0.462	0	0	370.19	111.99	0.47	111.52	0	0	0.191	0.169	0.062	0.022	0.006	0.005	0.003	0.002	0.002	0.009		2005105	2005203	Colby_11_p5	105	203	1	1	Colby	11	p5	Colby2005
86708	32011	320	11	2005	143	143	16.8	32	13.8	4.315	0.106	4.208	0.636	0.106	0.53	0	0	374.51	112.62	0.58	112.05	0	0	0.261	0.167	0.062	0.022	0.006	0.005	0.003	0.002	0.002	0.011		2005105	2005203	Colby_11_p5	105	203	1	1	Colby	11	p5	Colby2005
86709	32011	320	11	2005	144	144	12.8	29.8	12.5	3.188	0.099	3.088	1.103	0.099	1.004	0	0	377.69	113.73	0.67	113.05	0	0	0.736	0.166	0.062	0.022	0.006	0.005	0.003	0.002	0.002	0.01		2005105	2005203	Colby_11_p5	105	203	1	1	Colby	11	p5	Colby2005
86710	32011	320	11	2005	145	145	16.3	19	11.1	3.59	0.134	3.455	1.491	0.134	1.357	0	0	381.28	115.22	0.81	114.41	0	0	1.091	0.164	0.062	0.022	0.006	0.005	0.003	0.002	0.002	0.013		2005105	2005203	Colby_11_p5	105	203	1	1	Colby	11	p5	Colby2005
86711	32011	320	11	2005	146	146	17.5	22	5.4	3.801	0.155	3.645	1.43	0.155	1.275	0	0	385.09	116.65	0.96	115.68	0	0	1.011	0.163	0.062	0.022	0.006	0.005	0.003	0.002	0.002	0.015		2005105	2005203	Colby_11_p5	105	203	1	1	Colby	11	p5	Colby2005
86712	32011	320	11	2005	147	147	16	23.4	10	3.676	0.158	3.517	1.346	0.158	1.187	0	0	388.76	117.99	1.12	116.87	0	0	0.925	0.161	0.061	0.022	0.006	0.005	0.003	0.002	0.002	0.016		2005105	2005203	Colby_11_p5	105	203	1	1	Colby	11	p5	Colby2005
86713	32011	320	11	2005	148	148	19.5	27.7	9	4.671	0.224	4.447	1.766	0.224	1.543	0	0	393.43	119.76	1.35	118.41	0	0	1.263	0.179	0.061	0.022	0.006	0.005	0.003	0.002	0.002	0.022		2005105	2005203	Colby_11_p5	105	203	1	1	Colby	11	p5	Colby2005
86714	32011	320	11	2005	149	149	7.3	17.4	7.9	1.547	0.084	1.462	1.546	0.084	1.462	0	0	394.98	121.31	1.43	119.88	0	0	0.38	0.281	0.212	0.157	0.076	0.086	0.092	0.095	0.084	0.008		2005105	2005203	Colby_11_p5	105	203	1	1	Colby	11	p5	Colby2005
86715	32011	320	11	2005	150	150	9.8	12.9	7.7	1.945	0.109	1.835	1.944	0.109	1.835	0	0	396.92	123.25	1.54	121.71	0	0	0.467	0.363	0.266	0.2	0.115	0.102	0.11	0.113	0.1	0.011		2005105	2005203	Colby_11_p5	105	203	1	1	Colby	11	p5	Colby2005
86716	32011	320	11	2005	151	151	18	20.4	10	4.057	0.231	3.825	4.056	0.231	3.825	0	0	400.98	127.31	1.77	125.54	0	0	0.951	0.74	0.543	0.412	0.296	0.223	0.225	0.23	0.204	0.023		2005105	2005203	Colby_11_p5	105	203	1	1	Colby	11	p5	Colby2005
86717	32011	320	11	2005	152	152	21.5	24.6	7.1	4.98	0.308	4.671	4.978	0.308	4.671	0	0	405.96	132.28	2.08	130.21	0	0	1.122	0.897	0.664	0.476	0.391	0.309	0.276	0.283	0.252	0.031		2005105	2005203	Colby_11_p5	105	203	1	1	Colby	11	p5	Colby2005
86718	32011	320	11	2005	153	153	17.3	26	13.2	4.27	0.286	3.983	4.269	0.286	3.983	0	0	410.23	136.55	2.36	134.19	0	0	0.944	0.758	0.561	0.412	0.336	0.287	0.233	0.239	0.212	0.029		2005105	2005203	Colby_11_p5	105	203	1	1	Colby	11	p5	Colby2005
86719	32011	320	11	2005	154	154	11.8	18.8	11.3	2.621	0.203	2.417	2.619	0.203	2.417	0	0	412.85	139.17	2.57	136.61	0	0	0.582	0.458	0.336	0.247	0.203	0.185	0.138	0.142	0.126	0.02		2005105	2005203	Colby_11_p5	105	203	1	1	Colby	11	p5	Colby2005
86720	32011	320	11	2005	155	155	18	22.1	9.6	4.114	0.342	3.77	4.112	0.342	3.77	0	0	416.97	143.28	2.91	140.38	0	0	0.906	0.712	0.527	0.37	0.312	0.307	0.216	0.222	0.197	0.034		2005105	2005203	Colby_11_p5	105	203	1	1	Colby	11	p5	Colby2005
86721	32011	320	11	2005	156	156	27.1	27	9.1	6.536	0.588	5.944	6.532	0.588	5.944	0	0	423.5	149.82	3.5	146.32	0	0	1.372	1.124	0.841	0.583	0.49	0.511	0.347	0.357	0.317	0.059		2005105	2005203	Colby_11_p5	105	203	1	1	Colby	11	p5	Colby2005
86722	32011	320	11	2005	157	157	23.2	32.7	14.4	6.192	0.621	5.568	5.314	0.621	4.693	0	0	429.69	155.13	4.12	151.01	0	0	0.154	0.356	0.455	0.444	0.482	0.679	0.598	0.749	0.776	0.062		2005105	2005203	Colby_11_p5	105	203	1	1	Colby	11	p5	Colby2005
86723	32011	320	11	2005	158	158	29.8	33.5	16.7	8.116	1.035	7.076	2.706	1.035	1.671	0	0	437.81	157.84	5.15	152.68	0	0	1.349	0.209	0.064	0.022	0.012	0.007	0.003	0.002	0.001	0.103		2005105	2005203	Colby_11_p5	105	203	1	1	Colby	11	p5	Colby2005
86724	32011	320	11	2005	159	159	23.1	26.5	13.7	5.622	0.947	4.669	2.461	0.947	1.513	0	0	443.43	160.3	6.1	154.2	0	0	1.196	0.205	0.064	0.022	0.012	0.007	0.003	0.002	0.001	0.095		2005105	2005203	Colby_11_p5	105	203	1	1	Colby	11	p5	Colby2005
86725	32011	320	11	2005	160	160	12.7	30.9	14.2	3.233	0.675	2.554	2.064	0.675	1.389	0	0	446.66	162.36	6.77	155.59	0	0	1.076	0.202	0.063	0.022	0.012	0.007	0.003	0.002	0.001	0.068		2005105	2005203	Colby_11_p5	105	203	1	1	Colby	11	p5	Colby2005
86726	32011	320	11	2005	161	161	11.6	19.9	13.7	2.56	0.602	1.955	2.556	0.602	1.955	0	0	449.22	164.92	7.38	157.54	0	0	0.062	0.15	0.191	0.19	0.202	0.285	0.246	0.308	0.32	0.06		2005105	2005203	Colby_11_p5	105	203	1	1	Colby	11	p5	Colby2005
86727	32011	320	11	2005	162	162	21.3	24.5	11	4.938	1.272	3.657	4.93	1.272	3.657	0	0	454.16	169.85	8.65	161.2	0	0	0.883	0.69	0.511	0.357	0.294	0.323	0.204	0.21	0.187	0.127		2005105	2005203	Colby_11_p5	105	203	1	1	Colby	11	p5	Colby2005
86728	32011	320	11	2005	163	163	12.8	21	11.8	2.823	0.869	1.948	2.817	0.869	1.948	0	0	456.99	172.66	9.52	163.14	0	0	0.463	0.366	0.272	0.191	0.157	0.178	0.108	0.112	0.1	0.087		2005105	2005203	Colby_11_p5	105	203	1	1	Colby	11	p5	Colby2005
86729	32011	320	11	2005	164	164	15.8	21.3	10.4	3.446	1.167	2.272	3.438	1.167	2.272	0	0	460.43	176.1	10.68	165.42	0	0	0.541	0.429	0.317	0.219	0.182	0.212	0.126	0.13	0.116	0.117		2005105	2005203	Colby_11_p5	105	203	1	1	Colby	11	p5	Colby2005
86730	32011	320	11	2005	165	165	23.1	26.6	8.3	5.249	1.982	3.254	5.236	1.982	3.254	0	0	465.68	181.34	12.67	168.67	0	0	0.749	0.614	0.459	0.316	0.263	0.312	0.183	0.189	0.169	0.198		2005105	2005203	Colby_11_p5	105	203	1	1	Colby	11	p5	Colby2005
86731	32011	320	11	2005	166	166	26.7	32.5	11	6.559	2.914	3.63	4.655	2.914	1.741	0	0	472.24	185.99	15.58	170.41	0	0	1.412	0.215	0.065	0.022	0.012	0.008	0.003	0.002	0.001	0.291		2005105	2005203	Colby_11_p5	105	203	1	1	Colby	11	p5	Colby2005
86732	32011	320	11	2005	167	167	26.9	31.2	12.5	6.481	3.393	3.07	4.93	3.393	1.537	0	0	478.72	190.92	18.97	171.95	0	0	1.217	0.207	0.065	0.022	0.012	0.008	0.003	0.002	0.001	0.339		2005105	2005203	Colby_11_p5	105	203	1	1	Colby	11	p5	Colby2005
86733	32011	320	11	2005	168	168	18.4	30.9	15.9	4.482	2.597	1.872	3.946	2.597	1.349	0	0	483.2	194.87	21.57	173.3	0	0	1.039	0.199	0.064	0.022	0.012	0.008	0.003	0.002	0.001	0.26		2005105	2005203	Colby_11_p5	105	203	1	1	Colby	11	p5	Colby2005
86734	32011	320	11	2005	169	169	17.2	28.8	18.4	4.14	2.556	1.571	3.769	2.556	1.214	0	0	487.34	198.64	24.13	174.51	0	0	0.912	0.191	0.063	0.021	0.012	0.008	0.003	0.002	0.001	0.256		2005105	2005203	Colby_11_p5	105	203	1	1	Colby	11	p5	Colby2005
86735	32011	320	11	2005	170	170	17.7	33.2	20.6	4.512	2.942	1.556	4.053	2.942	1.111	0	0	491.85	202.69	27.07	175.62	0	0	0.818	0.184	0.061	0.021	0.011	0.008	0.003	0.002	0.001	0.294		2005105	2005203	Colby_11_p5	105	203	1	1	Colby	11	p5	Colby2005
86736	32011	320	11	2005	171	171	20.5	35.4	20.2	5.398	3.703	1.68	4.718	3.698	1.019	0	0	497.25	207.41	30.77	176.64	0	0	0.736	0.177	0.06	0.021	0.011	0.008	0.003	0.002	0.001	0.37		2005105	2005203	Colby_11_p5	105	203	1	1	Colby	11	p5	Colby2005
86737	32011	320	11	2005	172	172	24.7	33.7	18.1	6.15	4.441	1.689	5.401	4.441	0.96	0	0	503.4	212.81	35.21	177.6	0	0	0.688	0.168	0.058	0.02	0.011	0.008	0.003	0.002	0.001	0.444		2005105	2005203	Colby_11_p5	105	203	1	1	Colby	11	p5	Colby2005
86738	32011	320	11	2005	173	173	21.7	35.6	17.4	5.604	4.27	1.314	5.174	4.27	0.904	0	0	509.01	217.98	39.48	178.51	0	0	0.645	0.158	0.055	0.02	0.011	0.008	0.003	0.002	0.001	0.427		2005105	2005203	Colby_11_p5	105	203	1	1	Colby	11	p5	Colby2005
86739	32011	320	11	2005	174	174	26.5	37	17.6	7.35	5.834	1.491	6.661	5.834	0.828	0	0	516.36	224.65	45.31	179.33	0	0	0.582	0.148	0.053	0.019	0.011	0.008	0.003	0.002	0.001	0.583		2005105	2005203	Colby_11_p5	105	203	1	1	Colby	11	p5	Colby2005
86740	32011	320	11	2005	175	175	25.1	34.5	18.9	6.245	5.167	1.055	6.222	5.167	1.055	0	0	522.6	230.87	50.48	180.39	0	0	0.865	0.115	0.04	0.015	0.008	0.007	0.002	0.002	0.001	0.517		2005105	2005203	Colby_11_p5	105	203	1	1	Colby	11	p5	Colby2005
86741	32011	320	11	2005	176	176	19.9	32.7	17	4.796	4.098	0.678	4.776	4.098	0.678	0	0	527.4	235.64	54.58	181.07	0	0	0.59	0.053	0.018	0.007	0.004	0.003	0.001	0.001	0.001	0.41		2005105	2005203	Colby_11_p5	105	203	1	1	Colby	11	p5	Colby2005
86742	32011	320	11	2005	177	177	26.1	33.9	17.4	6.369	5.563	0.78	6.343	5.563	0.78	0	0	533.77	241.99	60.14	181.85	0	0	0.673	0.065	0.021	0.008	0.005	0.004	0.001	0.001	0.001	0.556		2005105	2005203	Colby_11_p5	105	203	1	1	Colby	11	p5	Colby2005
86743	32011	320	11	2005	178	178	27	36	15.7	6.933	6.203	0.701	6.905	6.203	0.701	0	0	540.7	248.89	66.34	182.55	0	0	0.598	0.063	0.02	0.008	0.005	0.004	0.001	0.001	0.001	0.62		2005105	2005203	Colby_11_p5	105	203	1	1	Colby	11	p5	Colby2005
86744	32011	320	11	2005	179	179	27.3	37	19	7.539	6.884	0.625	7.51	6.884	0.625	0	0	548.24	256.4	73.23	183.17	0	0	0.523	0.063	0.02	0.008	0.004	0.004	0.001	0.001	0.001	0.688		2005105	2005203	Colby_11_p5	105	203	1	1	Colby	11	p5	Colby2005
86745	32011	320	11	2005	180	180	26	33.7	19.2	6.354	5.896	0.431	6.327	5.896	0.431	0	0	554.59	262.73	79.12	183.6	0	0	0.351	0.05	0.016	0.006	0.003	0.003	0.001	0.001	0.001	0.59		2005105	2005203	Colby_11_p5	105	203	1	1	Colby	11	p5	Colby2005
86746	32011	320	11	2005	181	181	23.8	30.3	16.5	5.492	5.133	0.333	5.466	5.133	0.333	0	0	560.08	268.19	84.26	183.94	0	0	0.269	0.04	0.013	0.004	0.002	0.003	0.001	0.001	0	0.513		2005105	2005203	Colby_11_p5	105	203	1	1	Colby	11	p5	Colby2005
86747	32011	320	11	2005	182	182	23	32.2	14.5	5.336	5.02	0.291	5.311	5.02	0.291	0	0	565.42	273.51	89.28	184.23	0	0	0.249	0.026	0.008	0.003	0.001	0.002	0.001	0	0	0.502		2005105	2005203	Colby_11_p5	105	203	1	1	Colby	11	p5	Colby2005
86748	32011	320	11	2005	183	183	23.5	36.4	16.6	6.161	5.83	0.305	6.135	5.83	0.305	0	0	571.58	279.64	95.11	184.53	0	0	0.27	0.022	0.007	0.002	0.001	0.001	0.001	0	0	0.583		2005105	2005203	Colby_11_p5	105	203	1	1	Colby	11	p5	Colby2005
86749	32011	320	11	2005	184	184	18.2	29.5	15.5	4.125	3.919	0.185	4.104	3.919	0.185	0	0	575.71	283.74	99.03	184.72	0	0	0.163	0.014	0.004	0.001	0.001	0.001	0	0	0	0.392		2005105	2005203	Colby_11_p5	105	203	1	1	Colby	11	p5	Colby2005
86750	32011	320	11	2005	185	185	22.9	28.3	14.8	5.091	4.851	0.214	5.064	4.851	0.214	0	0	580.8	288.81	103.88	184.93	0	0	0.184	0.021	0.005	0.001	0.001	0.001	0	0	0	0.485		2005105	2005203	Colby_11_p5	105	203	1	1	Colby	11	p5	Colby2005
86751	32011	320	11	2005	186	186	22.9	26.8	12.3	4.902	4.686	0.189	4.875	4.686	0.189	0	0	585.7	293.68	108.56	185.12	0	0	0.007	0.018	0.012	0.01	0.011	0.033	0.027	0.034	0.036	0.469		2005105	2005203	Colby_11_p5	105	203	1	1	Colby	11	p5	Colby2005
86752	32011	320	11	2005	187	187	25.2	29.3	13.3	5.597	5.369	0.199	5.567	5.369	0.199	0	0	591.3	299.25	113.93	185.32	0	0	0.164	0.026	0.005	0.001	0.001	0.001	0	0	0	0.537		2005105	2005203	Colby_11_p5	105	203	1	1	Colby	11	p5	Colby2005
86753	32011	320	11	2005	188	188	25.2	33.3	17.6	6.038	5.814	0.197	6.01	5.814	0.197	0	0	597.33	305.26	119.75	185.52	0	0	0.161	0.027	0.005	0.002	0.001	0.001	0	0	0	0.581		2005105	2005203	Colby_11_p5	105	203	1	1	Colby	11	p5	Colby2005
86754	32011	320	11	2005	189	189	25.1	34.5	18.1	6.11	5.899	0.184	6.083	5.899	0.184	0	0	603.44	311.34	125.64	185.7	0	0	0.148	0.026	0.006	0.002	0.001	0.001	0	0	0	0.59		2005105	2005203	Colby_11_p5	105	203	1	1	Colby	11	p5	Colby2005
86755	32011	320	11	2005	190	190	25.6	33.3	20.8	6.269	6.067	0.175	6.242	6.067	0.175	0	0	609.71	317.59	131.71	185.87	0	0	0.142	0.022	0.006	0.002	0.001	0.001	0	0	0	0.607		2005105	2005203	Colby_11_p5	105	203	1	1	Colby	11	p5	Colby2005
86756	32011	320	11	2005	191	191	28.1	32.7	18.4	6.721	6.516	0.174	4.103	3.929	0.174	0	0	616.43	321.69	135.64	186.05	0	0	0.142	0.021	0.006	0.002	0.001	0.001	0.001	0	0	0.393		2005105	2005203	Colby_11_p5	105	203	1	1	Colby	11	p5	Colby2005
86757	32011	320	11	2005	192	192	27.4	32.2	19.4	6.565	6.364	0.171	3	2.83	0.171	0	0	623	324.69	138.47	186.22	0	0	0.139	0.021	0.006	0.002	0.001	0.001	0.001	0	0	0.283		2005105	2005203	Colby_11_p5	105	203	1	1	Colby	11	p5	Colby2005
86758	32011	320	11	2005	193	193	27.9	33.5	17.7	6.698	6.483	0.184	2.443	2.259	0.184	0	0	629.7	327.13	140.73	186.4	0	0	0.149	0.023	0.007	0.002	0.001	0.001	0.001	0	0	0.226		2005105	2005203	Colby_11_p5	105	203	1	1	Colby	11	p5	Colby2005
86759	32011	320	11	2005	194	194	27.6	32.9	17	6.552	6.327	0.195	2.089	1.895	0.195	0	0	636.25	329.22	142.62	186.6	0	0	0.157	0.024	0.007	0.002	0.001	0.001	0.001	0	0	0.189		2005105	2005203	Colby_11_p5	105	203	1	1	Colby	11	p5	Colby2005
86760	32011	320	11	2005	195	195	29.8	33.5	14.5	6.995	6.734	0.228	1.818	1.591	0.228	0	0	643.24	331.04	144.21	186.83	0	0	0.183	0.029	0.009	0.002	0.001	0.002	0.001	0.001	0	0.159		2005105	2005203	Colby_11_p5	105	203	1	1	Colby	11	p5	Colby2005
86761	32011	320	11	2005	196	196	27.6	33	15.5	6.493	6.222	0.241	1.619	1.379	0.241	0	0	649.73	332.66	145.59	187.07	0	0	0.193	0.031	0.009	0.003	0.001	0.002	0.001	0.001	0	0.138		2005105	2005203	Colby_11_p5	105	203	1	1	Colby	11	p5	Colby2005
86762	32011	320	11	2005	197	197	28.5	33	15.7	6.719	6.404	0.283	1.501	1.218	0.283	0	0	656.45	334.16	146.81	187.35	0	0	0.226	0.036	0.011	0.003	0.002	0.002	0.001	0.001	0	0.122		2005105	2005203	Colby_11_p5	105	203	1	1	Colby	11	p5	Colby2005
86763	32011	320	11	2005	198	198	25.7	37	17.3	6.979	6.615	0.334	1.426	1.092	0.334	0	0	663.43	335.59	147.9	187.68	0	0	0.266	0.044	0.013	0.004	0.002	0.002	0.001	0.001	0.001	0.109		2005105	2005203	Colby_11_p5	105	203	1	1	Colby	11	p5	Colby2005
86764	32011	320	11	2005	199	199	24.4	28.7	16	5.503	5.176	0.299	1.287	0.988	0.299	0	0	668.93	336.87	148.89	187.98	0	0	0.242	0.037	0.011	0.003	0.002	0.002	0.001	0.001	0	0.099		2005105	2005203	Colby_11_p5	105	203	1	1	Colby	11	p5	Colby2005
86765	32011	320	11	2005	200	200	26.3	36.1	18.3	6.869	6.421	0.42	1.406	0.986	0.42	0	0	675.8	338.28	149.88	188.4	0	0	0.345	0.048	0.015	0.004	0.002	0.003	0.001	0.001	0.001	0.099		2005105	2005203	Colby_11_p5	105	203	1	1	Colby	11	p5	Colby2005
86766	32011	320	11	2005	201	201	24.7	39.8	22.7	8.005	7.426	0.551	1.355	0.804	0.551	0	0	683.81	339.63	150.68	188.95	0	0	0.451	0.064	0.02	0.006	0.003	0.004	0.002	0.001	0.001	0.08		2005105	2005203	Colby_11_p5	105	203	1	1	Colby	11	p5	Colby2005
86767	32011	320	11	2005	202	202	28.2	37.8	19.1	8.106	7.447	0.628	1.2	0.572	0.628	0	0	691.92	340.83	151.25	189.58	0	0	0.511	0.074	0.023	0.006	0.003	0.004	0.002	0.002	0.001	0.057		2005105	2005203	Colby_11_p5	105	203	1	1	Colby	11	p5	Colby2005
86768	32011	320	11	2005	203	203	28.7	38	18.5	8.308	7.553	0.723	1.256	0.533	0.723	0	0	700.22	342.09	151.79	190.3	0	0	0.582	0.091	0.028	0.008	0.004	0.005	0.003	0.002	0.001	0.053		2005105	2005203	Colby_11_p5	105	203	1	2	Colby	11	p5	Colby2005
86769	32011	320	11	2005	204	204	28.4	37.2	20.2	7.994	7.184	0.78	1.268	0.498	0.77	0	0	708.22	343.36	152.28	191.08	0	0	0.609	0.103	0.032	0.009	0.005	0.006	0.003	0.002	0.001	0.05		2005105	2005203	Colby_11_p5	105	203	1	2	Colby	11	p5	Colby2005
86770	32011	320	11	2005	205	205	24.2	37.3	20.5	6.869	6.097	0.747	1.177	0.467	0.71	0	0	715.09	344.54	152.75	191.79	0	0	0.549	0.102	0.032	0.009	0.005	0.006	0.003	0.002	0.001	0.047		2005105	2005203	Colby_11_p5	105	203	1	2	Colby	11	p5	Colby2005
86771	32011	320	11	2005	206	206	20.6	35.1	19	5.153	4.512	0.621	1.061	0.44	0.621	0	0	720.24	345.6	153.19	192.41	0	0	0.535	0.055	0.017	0.005	0.003	0.003	0.002	0.001	0.001	0.044		2005105	2005203	Colby_11_p5	105	203	1	2	Colby	11	p5	Colby2005
86772	32011	320	11	2005	207	207	17.8	23.3	14.5	3.77	3.251	0.499	3.75	3.251	0.499	0	0	724.01	349.35	156.44	192.91	0	0	0.449	0.034	0.009	0.003	0.001	0.002	0.001	0.001	0	0.325		2005105	2005203	Colby_11_p5	105	203	1	2	Colby	11	p5	Colby2005
86773	32011	320	11	2005	208	208	27	25.5	10.2	5.669	4.888	0.751	5.639	4.888	0.751	0	0	729.68	354.99	161.33	193.66	0	0	0.658	0.065	0.016	0.004	0.002	0.003	0.001	0.001	0.001	0.489		2005105	2005203	Colby_11_p5	105	203	1	2	Colby	11	p5	Colby2005
86774	32011	320	11	2005	209	209	26.3	31.5	12.5	6.028	5.201	0.799	2.881	2.083	0.799	0	0	735.71	357.87	163.41	194.45	0	0	0.666	0.091	0.023	0.006	0.003	0.004	0.002	0.002	0.001	0.208		2005105	2005203	Colby_11_p5	105	203	1	2	Colby	11	p5	Colby2005
86775	32011	320	11	2005	210	210	27.1	35.1	16.2	6.672	5.706	0.939	1.787	0.848	0.939	0	0	742.38	359.65	164.26	195.39	0	0	0.764	0.119	0.032	0.009	0.005	0.006	0.003	0.002	0.001	0.085		2005105	2005203	Colby_11_p5	105	203	1	2	Colby	11	p5	Colby2005
86776	32011	320	11	2005	211	211	27.8	35.9	16.6	7.181	6.056	1.097	1.516	0.641	0.875	0	0	749.56	361.17	164.9	196.27	0	0	0.701	0.117	0.032	0.009	0.005	0.006	0.003	0.002	0.001	0.064		2005105	2005203	Colby_11_p5	105	203	1	2	Colby	11	p5	Colby2005
86777	32011	320	11	2005	212	212	26.9	37	16.6	7.377	6.124	1.225	1.302	0.499	0.803	0	0	756.94	362.47	165.4	197.07	0	0	0.632	0.114	0.032	0.009	0.005	0.006	0.003	0.002	0.001	0.05		2005105	2005203	Colby_11_p5	105	203	1	2	Colby	11	p5	Colby2005
86778	32011	320	11	2005	213	213	26.7	37.6	15.2	7.49	6.112	1.35	1.137	0.398	0.739	0	0	764.42	363.61	165.8	197.81	0	0	0.57	0.112	0.032	0.009	0.005	0.006	0.003	0.002	0.001	0.04		2005105	2005203	Colby_11_p5	105	203	1	2	Colby	11	p5	Colby2005
86779	32011	320	11	2005	214	214	26.1	38.4	17.8	7.771	6.227	1.517	1.034	0.354	0.681	0	0	772.2	364.64	166.15	198.49	0	0	0.514	0.11	0.032	0.009	0.005	0.006	0.003	0.002	0.001	0.035		2005105	2005203	Colby_11_p5	105	203	1	2	Colby	11	p5	Colby2005
86780	32011	320	11	2005	215	215	26.1	37.2	18.2	7.346	5.772	1.549	0.948	0.32	0.628	0	0	779.54	365.59	166.47	199.12	0	0	0.463	0.108	0.032	0.009	0.005	0.006	0.003	0.002	0.001	0.032		2005105	2005203	Colby_11_p5	105	203	1	2	Colby	11	p5	Colby2005
86781	32011	320	11	2005	216	216	17.6	25.7	17.1	3.946	3.034	0.896	0.873	0.292	0.581	0	0	783.49	366.46	166.76	199.7	0	0	0.418	0.106	0.032	0.009	0.005	0.006	0.003	0.002	0.001	0.029		2005105	2005203	Colby_11_p5	105	203	1	2	Colby	11	p5	Colby2005
86782	32011	320	11	2005	217	217	21.9	25.1	14.8	4.795	3.611	1.164	0.723	0.185	0.539	0	0	788.28	367.19	166.95	200.24	0	0	0.377	0.105	0.032	0.009	0.005	0.006	0.003	0.002	0.001	0.018		2005105	2005203	Colby_11_p5	105	203	1	2	Colby	11	p5	Colby2005
86783	32011	320	11	2005	218	218	23.9	31.4	14.3	5.618	4.141	1.456	0.666	0.166	0.501	0	0	793.9	367.85	167.11	200.74	0	0	0.34	0.104	0.032	0.009	0.005	0.005	0.003	0.002	0.001	0.017		2005105	2005203	Colby_11_p5	105	203	1	2	Colby	11	p5	Colby2005
86784	32011	320	11	2005	219	219	23.2	34	18	5.774	4.158	1.596	0.625	0.159	0.467	0	0	799.68	368.48	167.27	201.21	0	0	0.306	0.104	0.032	0.009	0.005	0.005	0.003	0.002	0.001	0.016		2005105	2005203	Colby_11_p5	105	203	1	2	Colby	11	p5	Colby2005
86785	32011	320	11	2005	220	220	23.3	34	15.5	5.707	4.009	1.678	0.588	0.153	0.436	0	0	805.38	369.07	167.43	201.64	0	0	0.276	0.103	0.032	0.009	0.005	0.005	0.003	0.002	0.001	0.015		2005105	2005203	Colby_11_p5	105	203	1	2	Colby	11	p5	Colby2005
86786	32011	320	11	2005	221	221	19.7	35.3	17.4	5.036	3.449	1.571	0.555	0.147	0.408	0	0	810.42	369.62	167.57	202.05	0	0	0.249	0.102	0.032	0.009	0.005	0.005	0.003	0.002	0.001	0.015		2005105	2005203	Colby_11_p5	105	203	1	2	Colby	11	p5	Colby2005
86787	32011	320	11	2005	222	222	19.6	33	18.6	4.874	3.251	1.608	0.873	0.142	0.731	0	0	815.29	370.5	167.71	202.78	0	0	0.573	0.101	0.031	0.009	0.005	0.005	0.003	0.002	0.001	0.014		2005105	2005203	Colby_11_p5	105	203	1	2	Colby	11	p5	Colby2005
86788	32011	320	11	2005	223	223	20.6	31.4	19	5.098	3.309	1.773	1.743	0.484	1.259	0	0	820.39	372.24	168.2	204.04	0	0	1.102	0.101	0.031	0.009	0.005	0.005	0.003	0.002	0.001	0.048		2005105	2005203	Colby_11_p5	105	203	1	2	Colby	11	p5	Colby2005
86789	32011	320	11	2005	224	224	13	24.4	17.8	2.964	1.875	1.078	2.954	1.875	1.078	0	0	823.35	375.19	170.07	205.12	0	0	0.957	0.078	0.024	0.007	0.004	0.004	0.002	0.002	0.001	0.188		2005105	2005203	Colby_11_p5	105	203	1	2	Colby	11	p5	Colby2005
86790	32011	320	11	2005	225	225	12	24.8	15	2.682	1.697	0.976	2.673	1.697	0.976	0	0	826.04	377.86	171.77	206.1	0	0	0.844	0.084	0.026	0.007	0.004	0.005	0.002	0.002	0.001	0.17		2005105	2005203	Colby_11_p5	105	203	1	2	Colby	11	p5	Colby2005
86791	32011	320	11	2005	226	226	23.5	24.4	13.1	5.133	3.246	1.868	1.101	0.186	0.915	0	0	831.17	378.97	171.96	207.01	0	0	0.76	0.099	0.031	0.009	0.005	0.005	0.003	0.002	0.001	0.019		2005105	2005203	Colby_11_p5	105	203	1	2	Colby	11	p5	Colby2005
86792	32011	320	11	2005	227	227	25.2	26.5	10	5.515	3.393	2.102	1.02	0.18	0.84	0	0	836.68	379.99	172.14	207.85	0	0	0.685	0.098	0.031	0.009	0.005	0.005	0.003	0.002	0.001	0.018		2005105	2005203	Colby_11_p5	105	203	1	2	Colby	11	p5	Colby2005
86793	32011	320	11	2005	228	228	17.7	27.3	12.5	3.997	2.389	1.594	0.946	0.174	0.772	0	0	840.68	380.93	172.31	208.62	0	0	0.618	0.098	0.031	0.009	0.005	0.005	0.003	0.002	0.001	0.017		2005105	2005203	Colby_11_p5	105	203	1	2	Colby	11	p5	Colby2005
86794	32011	320	11	2005	229	229	21	32.5	17.4	5.228	3.037	2.176	1.468	0.169	1.299	0	0	845.91	382.4	172.48	209.92	0	0	1.125	0.118	0.031	0.009	0.005	0.005	0.003	0.002	0.001	0.017		2005105	2005203	Colby_11_p5	105	203	1	2	Colby	11	p5	Colby2005
86795	32011	320	11	2005	230	230	22.4	34.7	15.3	5.721	3.223	2.482	4.999	3.223	1.776	0	0	851.63	387.4	175.7	211.7	0	0	1.583	0.137	0.031	0.009	0.005	0.005	0.003	0.002	0.001	0.322		2005105	2005203	Colby_11_p5	105	203	1	2	Colby	11	p5	Colby2005
86796	32011	320	11	2005	231	231	21	28	18	5.054	2.846	2.193	4.231	2.846	1.384	0	0	856.68	391.63	178.55	213.08	0	0	1.197	0.131	0.031	0.009	0.005	0.005	0.003	0.002	0.001	0.285		2005105	2005203	Colby_11_p5	105	203	1	2	Colby	11	p5	Colby2005
86797	32011	320	11	2005	232	232	20.3	28.8	14.5	4.777	2.69	2.073	2.408	1.372	1.036	0	0	861.46	394.04	179.92	214.12	0	0	0.853	0.127	0.031	0.009	0.005	0.005	0.003	0.002	0.001	0.137		2005105	2005203	Colby_11_p5	105	203	1	2	Colby	11	p5	Colby2005
86798	32011	320	11	2005	233	233	15.8	28.7	18.6	3.83	2.123	1.696	1.585	0.656	0.929	0	0	865.29	395.62	180.58	215.05	0	0	0.753	0.121	0.031	0.009	0.005	0.005	0.003	0.002	0.001	0.066		2005105	2005203	Colby_11_p5	105	203	1	2	Colby	11	p5	Colby2005
86799	32011	320	11	2005	234	234	17.7	29.4	15.7	4.235	2.297	1.927	1.549	0.506	1.043	0	0	869.53	397.17	181.08	216.09	0	0	0.87	0.117	0.031	0.009	0.005	0.005	0.003	0.002	0.001	0.051		2005105	2005203	Colby_11_p5	105	203	1	2	Colby	11	p5	Colby2005
86800	32011	320	11	2005	235	235	20.9	28.2	15	4.937	2.607	2.316	3.307	1.82	1.486	0	0	874.46	400.48	182.9	217.58	0	0	1.314	0.116	0.031	0.009	0.005	0.005	0.003	0.002	0.001	0.182		2005105	2005203	Colby_11_p5	105	203	1	2	Colby	11	p5	Colby2005
86801	32011	320	11	2005	236	236	21.5	29	15	5.164	2.699	2.45	4.472	2.699	1.772	0	0	879.63	404.95	185.6	219.35	0	0	1.546	0.17	0.031	0.009	0.005	0.005	0.003	0.002	0.001	0.27		2005105	2005203	Colby_11_p5	105	203	1	2	Colby	11	p5	Colby2005
86802	32011	320	11	2005	237	237	20.4	34.2	16.6	5.243	2.742	2.488	4.316	2.742	1.574	0	0	884.87	409.27	188.34	220.92	0	0	1.296	0.222	0.031	0.009	0.005	0.005	0.003	0.002	0.001	0.274		2005105	2005203	Colby_11_p5	105	203	1	2	Colby	11	p5	Colby2005
86803	32011	320	11	2005	238	238	22.6	29.1	14.8	5.4	2.822	2.562	4.166	2.822	1.344	0	0	890.27	413.43	191.17	222.27	0	0	1.08	0.209	0.031	0.009	0.005	0.005	0.003	0.002	0.001	0.282		2005105	2005203	Colby_11_p5	105	203	1	2	Colby	11	p5	Colby2005
86804	32011	320	11	2005	239	239	23.6	31.8	17.5	5.911	3.091	2.805	4.224	3.091	1.133	0	0	896.18	417.66	194.26	223.4	0	0	0.882	0.195	0.031	0.009	0.005	0.005	0.003	0.002	0.001	0.309		2005105	2005203	Colby_11_p5	105	203	1	2	Colby	11	p5	Colby2005
86805	32011	320	11	2005	240	240	21.4	31.8	16.6	5.317	2.78	2.523	3.893	2.78	1.112	0	0	901.5	421.55	197.04	224.51	0	0	0.883	0.174	0.031	0.009	0.005	0.005	0.003	0.002	0.001	0.278		2005105	2005203	Colby_11_p5	105	203	1	2	Colby	11	p5	Colby2005
86806	32011	320	11	2005	241	241	23.7	30.7	14.1	5.719	2.99	2.714	4.092	2.99	1.102	0	0	907.22	425.64	200.03	225.61	0	0	0.891	0.156	0.031	0.009	0.005	0.005	0.003	0.002	0.001	0.299		2005105	2005203	Colby_11_p5	105	203	1	2	Colby	11	p5	Colby2005
86807	32011	320	11	2005	242	242	23.7	33.2	13.2	5.833	3.05	2.768	3.273	2.291	0.983	0	0	913.05	428.91	202.32	226.6	0	0	0.792	0.136	0.031	0.009	0.005	0.005	0.003	0.002	0.001	0.229		2005105	2005203	Colby_11_p5	105	203	1	2	Colby	11	p5	Colby2005
86808	32011	320	11	2005	243	243	19.2	23	11.2	4.119	2.136	1.969	1.686	0.796	0.891	0	0	917.17	430.6	203.11	227.49	0	0	0.714	0.122	0.03	0.008	0.005	0.005	0.003	0.002	0.001	0.08		2005105	2005203	Colby_11_p5	105	203	1	2	Colby	11	p5	Colby2005
86809	32011	320	11	2005	244	244	22.8	27.4	8.4	5.051	2.564	2.471	1.435	0.619	0.816	0	0	922.22	432.04	203.73	228.3	0	0	0.644	0.118	0.03	0.008	0.005	0.005	0.003	0.002	0.001	0.062		2005105	2005203	Colby_11_p5	105	203	1	2	Colby	11	p5	Colby2005
86810	32011	320	11	2005	245	245	22.3	29.4	14.5	5.313	2.628	2.671	1.27	0.52	0.75	0	0	927.53	433.31	204.25	229.05	0	0	0.58	0.115	0.03	0.008	0.005	0.005	0.003	0.002	0.001	0.052		2005105	2005203	Colby_11_p5	105	203	1	2	Colby	11	p5	Colby2005
86811	32011	320	11	2005	246	246	22.4	32.3	15.1	5.543	2.665	2.865	1.146	0.456	0.69	0	0	933.08	434.45	204.71	229.74	0	0	0.523	0.112	0.03	0.008	0.005	0.005	0.003	0.002	0.001	0.046		2005105	2005203	Colby_11_p5	105	203	1	2	Colby	11	p5	Colby2005
86812	32011	320	11	2005	247	247	22.2	32.5	17.1	5.593	2.609	2.97	1.046	0.41	0.637	0	0	938.67	435.5	205.12	230.38	0	0	0.472	0.11	0.03	0.008	0.005	0.005	0.003	0.002	0.001	0.041		2005105	2005203	Colby_11_p5	105	203	1	2	Colby	11	p5	Colby2005
86813	32011	320	11	2005	248	248	21	32.5	19.3	5.38	2.434	2.935	0.963	0.374	0.589	0	0	944.05	436.46	205.49	230.97	0	0	0.425	0.108	0.03	0.008	0.005	0.005	0.003	0.002	0.001	0.037		2005105	2005203	Colby_11_p5	105	203	1	2	Colby	11	p5	Colby2005
86814	32011	320	11	2005	249	249	18.6	30	14.9	4.494	1.968	2.515	0.891	0.346	0.545	0	0	948.54	437.35	205.84	231.51	0	0	0.384	0.107	0.03	0.008	0.005	0.005	0.003	0.002	0.001	0.035		2005105	2005203	Colby_11_p5	105	203	1	2	Colby	11	p5	Colby2005
86815	32011	320	11	2005	250	250	16.7	29	15.3	4.005	1.7	2.296	0.78	0.274	0.506	0	0	952.55	438.13	206.11	232.02	0	0	0.346	0.105	0.03	0.008	0.005	0.005	0.003	0.002	0.001	0.027		2005105	2005203	Colby_11_p5	105	203	1	2	Colby	11	p5	Colby2005
86816	32011	320	11	2005	251	251	21.8	34.2	14.7	5.521	2.273	3.237	0.685	0.215	0.471	0	0	958.07	438.82	206.33	232.49	0	0	0.312	0.104	0.03	0.008	0.005	0.005	0.003	0.002	0.001	0.021		2005105	2005203	Colby_11_p5	105	203	1	2	Colby	11	p5	Colby2005
86817	32011	320	11	2005	252	252	18.9	31.6	16.4	4.707	1.938	2.76	0.647	0.208	0.439	0	0	962.78	439.46	206.53	232.93	0	0	0.281	0.104	0.03	0.008	0.005	0.005	0.003	0.002	0.001	0.021		2005105	2005203	Colby_11_p5	105	203	1	2	Colby	11	p5	Colby2005
86934	32111	321	11	2006	105	105	15.5	23.8	7.1	3.294	1.354	3.294	1.01	0	1.01	0	0	229.54	84.78	0	84.78	0	0	0.723	0.2	0.053	0.017	0.005	0.005	0.003	0.002	0.002	0		2006105	2006197	Colby_11_p5	105	197	1	1	Colby	11	p5	Colby2006
86935	32111	321	11	2006	106	106	26.4	27.6	10	6.374	0	6.374	0.937	0	0.937	0	0	235.91	85.72	0	85.72	0	0	0.652	0.199	0.053	0.017	0.005	0.005	0.003	0.002	0.002	0		2006105	2006197	Colby_11_p5	105	197	1	1	Colby	11	p5	Colby2006
86936	32111	321	11	2006	107	107	24.7	28.7	8.1	5.939	0	5.939	0.872	0	0.872	0	0	241.85	86.59	0	86.59	0	0	0.588	0.197	0.053	0.017	0.005	0.005	0.003	0.002	0.002	0		2006105	2006197	Colby_11_p5	105	197	1	1	Colby	11	p5	Colby2006
86937	32111	321	11	2006	108	108	26.9	15.4	0.3	5.007	0	5.007	0.813	0	0.813	0	0	246.86	87.41	0	87.41	0	0	0.53	0.196	0.053	0.017	0.005	0.005	0.003	0.002	0.002	0		2006105	2006197	Colby_11_p5	105	197	1	1	Colby	11	p5	Colby2006
86938	32111	321	11	2006	109	109	27.5	18.6	-0.3	5.334	0	5.334	0.759	0	0.759	0	0	252.19	88.17	0	88.17	0	0	0.478	0.195	0.053	0.017	0.005	0.005	0.003	0.002	0.002	0		2006105	2006197	Colby_11_p5	105	197	1	1	Colby	11	p5	Colby2006
86939	32111	321	11	2006	110	110	27.2	20.3	-2.4	5.291	0	5.291	0.711	0	0.711	0	0	257.48	88.88	0	88.88	0	0	0.431	0.193	0.053	0.017	0.005	0.005	0.003	0.002	0.002	0		2006105	2006197	Colby_11_p5	105	197	1	1	Colby	11	p5	Colby2006
86940	32111	321	11	2006	111	111	27.2	25.8	-1.4	5.77	0	5.77	0.667	0	0.667	0	0	263.25	89.54	0	89.54	0	0	0.389	0.192	0.053	0.017	0.005	0.005	0.003	0.002	0.002	0		2006105	2006197	Colby_11_p5	105	197	1	1	Colby	11	p5	Colby2006
86941	32111	321	11	2006	112	112	21.2	25.8	1	4.589	0	4.589	0.628	0	0.628	0	0	267.84	90.17	0	90.17	0	0	0.35	0.191	0.053	0.017	0.005	0.005	0.003	0.002	0.002	0		2006105	2006197	Colby_11_p5	105	197	1	1	Colby	11	p5	Colby2006
86942	32111	321	11	2006	113	113	24.9	31	6.7	6.032	0	6.032	0.592	0	0.592	0	0	273.87	90.76	0	90.76	0	0	0.316	0.19	0.052	0.017	0.005	0.005	0.003	0.002	0.002	0		2006105	2006197	Colby_11_p5	105	197	1	1	Colby	11	p5	Colby2006
86943	32111	321	11	2006	114	114	4.7	15.1	0.2	0.863	0	0.863	0.623	0	0.623	0	0	274.74	91.39	0	91.39	0	0	0.349	0.188	0.052	0.017	0.005	0.005	0.003	0.002	0.002	0		2006105	2006197	Colby_11_p5	105	197	1	1	Colby	11	p5	Colby2006
86944	32111	321	11	2006	115	115	17.8	9.8	-2.6	2.908	0	2.908	0.652	0	0.652	0	0	277.65	92.04	0	92.04	0	0	0.378	0.187	0.052	0.017	0.005	0.005	0.003	0.002	0.002	0		2006105	2006197	Colby_11_p5	105	197	1	1	Colby	11	p5	Colby2006
86945	32111	321	11	2006	116	116	28.1	19.7	-6	5.206	0	5.206	0.613	0	0.613	0	0	282.85	92.65	0	92.65	0	0	0.341	0.186	0.052	0.017	0.005	0.005	0.003	0.002	0.002	0		2006105	2006197	Colby_11_p5	105	197	1	1	Colby	11	p5	Colby2006
86946	32111	321	11	2006	117	117	24.6	26.5	5.7	5.591	0	5.591	0.578	0	0.578	0	0	288.44	93.23	0	93.23	0	0	0.308	0.185	0.052	0.017	0.005	0.005	0.003	0.002	0.002	0		2006105	2006197	Colby_11_p5	105	197	1	1	Colby	11	p5	Colby2006
86947	32111	321	11	2006	118	118	9.4	17.8	6.1	1.905	0	1.905	0.586	0	0.586	0	0	290.35	93.82	0	93.81	0	0	0.317	0.183	0.052	0.017	0.005	0.005	0.003	0.002	0.002	0		2006105	2006197	Colby_11_p5	105	197	1	1	Colby	11	p5	Colby2006
86948	32111	321	11	2006	119	119	21.6	18.6	3	4.306	0.001	4.305	0.618	0.001	0.617	0	0	294.65	94.43	0	94.43	0	0	0.349	0.182	0.052	0.017	0.005	0.005	0.003	0.002	0.002	0		2006105	2006197	Colby_11_p5	105	197	1	1	Colby	11	p5	Colby2006
86949	32111	321	11	2006	120	120	26.5	21.6	1.4	5.433	0.001	5.432	0.608	0.001	0.606	0	0	300.09	95.04	0	95.04	0	0	0.34	0.181	0.052	0.017	0.005	0.005	0.003	0.002	0.002	0		2006105	2006197	Colby_11_p5	105	197	1	1	Colby	11	p5	Colby2006
86950	32111	321	11	2006	121	121	26.3	22.9	7.5	5.794	0.002	5.792	0.588	0.002	0.586	0	0	305.88	95.63	0	95.63	0	0	0.321	0.18	0.052	0.017	0.005	0.005	0.003	0.002	0.002	0		2006105	2006197	Colby_11_p5	105	197	1	1	Colby	11	p5	Colby2006
86951	32111	321	11	2006	122	122	27	29.4	10.1	6.59	0.002	6.588	0.571	0.002	0.568	0	0	312.47	96.2	0.01	96.19	0	0	0.304	0.179	0.052	0.017	0.005	0.005	0.003	0.002	0.002	0		2006105	2006197	Colby_11_p5	105	197	1	1	Colby	11	p5	Colby2006
86952	32111	321	11	2006	123	123	18.4	15.1	7.7	3.642	0.002	3.64	0.564	0.002	0.562	0	0	316.11	96.76	0.01	96.76	0	0	0.299	0.177	0.052	0.017	0.005	0.005	0.003	0.002	0.002	0		2006105	2006197	Colby_11_p5	105	197	1	1	Colby	11	p5	Colby2006
86953	32111	321	11	2006	124	124	7.7	11.2	7.1	1.429	0.001	1.428	0.557	0.001	0.556	0	0	317.54	97.32	0.01	97.31	0	0	0.294	0.176	0.052	0.017	0.005	0.005	0.003	0.002	0.002	0		2006105	2006197	Colby_11_p5	105	197	1	1	Colby	11	p5	Colby2006
86954	32111	321	11	2006	125	125	4.5	8.8	5.7	0.791	0.001	0.791	0.575	0.001	0.575	0	0	318.33	97.9	0.01	97.89	0	0	0.314	0.175	0.051	0.017	0.005	0.005	0.003	0.002	0.002	0		2006105	2006197	Colby_11_p5	105	197	1	1	Colby	11	p5	Colby2006
86955	32111	321	11	2006	126	126	18.3	14.5	7.2	3.58	0.002	3.577	0.609	0.002	0.606	0	0	321.91	98.51	0.01	98.49	0	0	0.347	0.174	0.051	0.017	0.005	0.005	0.003	0.002	0.002	0		2006105	2006197	Colby_11_p5	105	197	1	1	Colby	11	p5	Colby2006
86956	32111	321	11	2006	127	127	16.8	23.1	7.1	3.7	0.003	3.698	0.588	0.003	0.586	0	0	325.61	99.09	0.02	99.08	0	0	0.328	0.173	0.051	0.017	0.005	0.005	0.003	0.002	0.002	0		2006105	2006197	Colby_11_p5	105	197	1	1	Colby	11	p5	Colby2006
86957	32111	321	11	2006	128	128	20.3	29.1	9.6	4.916	0.004	4.912	0.704	0.004	0.7	0	0	330.53	99.8	0.02	99.78	0	0	0.443	0.172	0.051	0.017	0.005	0.005	0.003	0.002	0.002	0		2006105	2006197	Colby_11_p5	105	197	1	1	Colby	11	p5	Colby2006
86958	32111	321	11	2006	129	129	24.4	23.3	7.5	5.446	0.007	5.439	0.81	0.007	0.802	0	0	335.97	100.61	0.03	100.58	0	0	0.547	0.17	0.051	0.017	0.005	0.005	0.003	0.002	0.002	0.001		2006105	2006197	Colby_11_p5	105	197	1	1	Colby	11	p5	Colby2006
86959	32111	321	11	2006	130	130	27	18.9	2.8	5.424	0.009	5.415	0.756	0.009	0.747	0	0	341.4	101.36	0.04	101.33	0	0	0.493	0.169	0.051	0.017	0.005	0.005	0.003	0.002	0.002	0.001		2006105	2006197	Colby_11_p5	105	197	1	1	Colby	11	p5	Colby2006
86960	32111	321	11	2006	131	131	28.4	20.4	2.3	5.792	0.01	5.782	0.708	0.01	0.698	0	0	347.19	102.07	0.05	102.02	0	0	0.445	0.168	0.051	0.017	0.005	0.005	0.003	0.002	0.002	0.001		2006105	2006197	Colby_11_p5	105	197	1	1	Colby	11	p5	Colby2006
86961	32111	321	11	2006	132	132	29.2	24.9	-0.5	6.17	0.012	6.157	0.665	0.012	0.653	0	0	353.36	102.74	0.06	102.68	0	0	0.401	0.167	0.051	0.017	0.005	0.005	0.003	0.002	0.002	0.001		2006105	2006197	Colby_11_p5	105	197	1	1	Colby	11	p5	Colby2006
86962	32111	321	11	2006	133	133	28.2	25.7	7.9	6.475	0	6.475	0.612	0	0.612	0	0	359.83	103.35	0.06	103.29	0	0	0.362	0.166	0.051	0.017	0.005	0.005	0.003	0.002	0.002	0		2006105	2006197	Colby_11_p5	105	197	1	1	Colby	11	p5	Colby2006
86963	32111	321	11	2006	134	134	29.6	21.4	4.6	6.231	0.004	6.227	0.58	0.004	0.575	0	0	366.07	103.93	0.06	103.86	0	0	0.326	0.165	0.051	0.017	0.005	0.005	0.003	0.002	0.002	0		2006105	2006197	Colby_11_p5	105	197	1	1	Colby	11	p5	Colby2006
86964	32111	321	11	2006	135	135	27.6	22	1.5	5.687	0.006	5.68	0.548	0.006	0.542	0	0	371.75	104.48	0.07	104.41	0	0	0.294	0.164	0.051	0.017	0.005	0.005	0.003	0.002	0.002	0.001		2006105	2006197	Colby_11_p5	105	197	1	1	Colby	11	p5	Colby2006
86965	32111	321	11	2006	136	136	30.1	24.4	1.9	6.427	0.01	6.418	0.521	0.01	0.512	0	0	378.18	105	0.08	104.92	0	0	0.265	0.162	0.051	0.017	0.005	0.005	0.003	0.002	0.002	0.001		2006105	2006197	Colby_11_p5	105	197	1	1	Colby	11	p5	Colby2006
86966	32111	321	11	2006	137	137	29.7	28.4	4.9	6.85	0.014	6.836	0.499	0.014	0.485	0	0	385.03	105.5	0.09	105.4	0	0	0.239	0.161	0.051	0.017	0.005	0.005	0.003	0.002	0.002	0.001		2006105	2006197	Colby_11_p5	105	197	1	1	Colby	11	p5	Colby2006
86967	32111	321	11	2006	138	138	29.3	33.4	6.1	7.241	0.023	7.218	0.483	0.023	0.46	0	0	392.27	105.98	0.12	105.86	0	0	0.216	0.16	0.05	0.017	0.005	0.005	0.003	0.002	0.002	0.002		2006105	2006197	Colby_11_p5	105	197	1	1	Colby	11	p5	Colby2006
86968	32111	321	11	2006	139	139	28.9	34.5	11.6	7.531	0.038	7.493	0.475	0.038	0.437	0	0	399.8	106.45	0.15	106.3	0	0	0.194	0.159	0.05	0.017	0.005	0.005	0.003	0.002	0.002	0.004		2006105	2006197	Colby_11_p5	105	197	1	1	Colby	11	p5	Colby2006
86969	32111	321	11	2006	140	140	28.3	30.5	13.9	7.167	0.061	7.105	0.478	0.061	0.417	0	0	406.97	106.93	0.22	106.72	0	0	0.175	0.158	0.05	0.017	0.005	0.005	0.003	0.002	0.002	0.006		2006105	2006197	Colby_11_p5	105	197	1	1	Colby	11	p5	Colby2006
86970	32111	321	11	2006	141	141	25.6	32.7	13.4	6.613	0.084	6.529	0.482	0.084	0.398	0	0	413.58	107.41	0.3	107.12	0	0	0.158	0.156	0.05	0.017	0.005	0.005	0.003	0.002	0.002	0.008		2006105	2006197	Colby_11_p5	105	197	1	1	Colby	11	p5	Colby2006
86971	32111	321	11	2006	142	142	24.7	33	17.3	6.579	0.117	6.461	0.498	0.117	0.381	0	0	420.16	107.91	0.42	107.5	0	0	0.143	0.155	0.05	0.017	0.005	0.005	0.003	0.002	0.002	0.012		2006105	2006197	Colby_11_p5	105	197	1	1	Colby	11	p5	Colby2006
86972	32111	321	11	2006	143	143	29.3	30.5	14.4	7.422	0.183	7.238	0.637	0.183	0.454	0	0	427.58	108.55	0.6	107.95	0	0	0.217	0.153	0.05	0.017	0.005	0.005	0.003	0.002	0.002	0.018		2006105	2006197	Colby_11_p5	105	197	1	1	Colby	11	p5	Colby2006
86973	32111	321	11	2006	144	144	30.9	31.7	11.2	7.777	0.247	7.528	0.767	0.247	0.519	0	0	435.36	109.32	0.85	108.47	0	0	0.284	0.152	0.05	0.017	0.005	0.005	0.003	0.002	0.002	0.025		2006105	2006197	Colby_11_p5	105	197	1	1	Colby	11	p5	Colby2006
86974	32111	321	11	2006	145	145	30	32.7	9.3	7.513	0.298	7.213	0.787	0.298	0.489	0	0	442.87	110.1	1.15	108.96	0	0	0.256	0.15	0.049	0.017	0.005	0.005	0.003	0.002	0.002	0.03		2006105	2006197	Colby_11_p5	105	197	1	1	Colby	11	p5	Colby2006
86975	32111	321	11	2006	146	146	28	37	17.1	8.467	0.407	8.059	0.869	0.407	0.462	0	0	451.34	110.97	1.55	109.42	0	0	0.231	0.148	0.049	0.016	0.005	0.005	0.003	0.002	0.002	0.041		2006105	2006197	Colby_11_p5	105	197	1	1	Colby	11	p5	Colby2006
86976	32111	321	11	2006	147	147	31.3	38	17.4	9.959	0.606	9.351	1.043	0.606	0.437	0	0	461.3	112.02	2.16	109.86	0	0	0.208	0.146	0.049	0.016	0.005	0.005	0.003	0.002	0.002	0.061		2006105	2006197	Colby_11_p5	105	197	1	1	Colby	11	p5	Colby2006
86977	32111	321	11	2006	148	148	30.2	36.8	20.2	9.187	0.692	8.492	1.106	0.692	0.414	0	0	470.48	113.12	2.85	110.27	0	0	0.188	0.144	0.048	0.016	0.005	0.005	0.003	0.002	0.002	0.069		2006105	2006197	Colby_11_p5	105	197	1	1	Colby	11	p5	Colby2006
86978	32111	321	11	2006	149	149	30.3	27.8	11.2	7.205	0.671	6.53	1.088	0.671	0.417	0	0	477.69	114.21	3.52	110.69	0	0	0.194	0.143	0.048	0.016	0.005	0.005	0.003	0.002	0.002	0.067		2006105	2006197	Colby_11_p5	105	197	1	1	Colby	11	p5	Colby2006
86979	32111	321	11	2006	150	150	21.7	21.1	10.3	4.706	0.499	4.203	1.558	0.499	1.059	0	0	482.39	115.77	4.02	111.75	0	0	0.838	0.141	0.047	0.016	0.005	0.005	0.003	0.002	0.002	0.05		2006105	2006197	Colby_11_p5	105	197	1	1	Colby	11	p5	Colby2006
86980	32111	321	11	2006	151	151	22.8	26.6	13.1	5.607	0.64	4.964	2.424	0.64	1.784	0	0	488	118.19	4.66	113.53	0	0	1.544	0.16	0.047	0.016	0.005	0.005	0.003	0.002	0.002	0.064		2006105	2006197	Colby_11_p5	105	197	1	1	Colby	11	p5	Colby2006
86981	32111	321	11	2006	152	152	30.4	25.7	11.4	7.287	1.045	6.236	2.847	1.045	1.802	0	0	495.29	121.04	5.71	115.33	0	0	1.544	0.18	0.046	0.016	0.005	0.005	0.003	0.002	0.002	0.105		2006105	2006197	Colby_11_p5	105	197	1	1	Colby	11	p5	Colby2006
86982	32111	321	11	2006	153	153	30.5	28.8	11.4	7.504	1.424	6.072	3.071	1.424	1.647	0	0	502.79	124.11	7.13	116.98	0	0	1.393	0.175	0.046	0.016	0.005	0.005	0.003	0.002	0.002	0.142		2006105	2006197	Colby_11_p5	105	197	1	1	Colby	11	p5	Colby2006
86983	32111	321	11	2006	154	154	26.6	33.7	15.3	7.03	1.741	5.281	3.225	1.741	1.484	0	0	509.82	127.33	8.87	118.46	0	0	1.237	0.17	0.045	0.016	0.005	0.005	0.003	0.002	0.002	0.174		2006105	2006197	Colby_11_p5	105	197	1	1	Colby	11	p5	Colby2006
86984	32111	321	11	2006	155	155	30.1	32.5	12.8	7.609	2.347	5.25	3.677	2.347	1.33	0	0	517.43	131.01	11.22	119.8	0	0	1.09	0.163	0.045	0.015	0.005	0.005	0.003	0.002	0.002	0.235		2006105	2006197	Colby_11_p5	105	197	1	1	Colby	11	p5	Colby2006
86985	32111	321	11	2006	156	156	25.5	32.3	17.4	6.555	2.532	4.011	3.711	2.532	1.178	0	0	523.99	134.72	13.75	120.97	0	0	0.947	0.155	0.044	0.015	0.005	0.005	0.003	0.002	0.002	0.253		2006105	2006197	Colby_11_p5	105	197	1	1	Colby	11	p5	Colby2006
86986	32111	321	11	2006	157	157	24.8	32	13.9	6.115	2.81	3.29	3.877	2.81	1.067	0	0	530.1	138.6	16.56	122.04	0	0	0.846	0.145	0.044	0.015	0.005	0.005	0.003	0.002	0.002	0.281		2006105	2006197	Colby_11_p5	105	197	1	1	Colby	11	p5	Colby2006
86987	32111	321	11	2006	158	158	29.3	35.3	17.2	7.679	4.102	3.558	3.89	2.918	0.972	0	0	537.78	142.49	19.48	123.01	0	0	0.76	0.139	0.043	0.014	0.005	0.005	0.003	0.002	0.002	0.292		2006105	2006197	Colby_11_p5	105	197	1	1	Colby	11	p5	Colby2006
86988	32111	321	11	2006	159	159	27.9	36.8	19.6	8.006	4.589	3.398	2.66	1.77	0.891	0	0	545.79	145.15	21.25	123.9	0	0	0.685	0.134	0.042	0.013	0.005	0.005	0.003	0.002	0.002	0.177		2006105	2006197	Colby_11_p5	105	197	1	1	Colby	11	p5	Colby2006
86989	32111	321	11	2006	160	160	23.8	36.5	19.2	6.688	3.91	2.762	2.101	1.282	0.818	0	0	552.48	147.25	22.53	124.72	0	0	0.618	0.13	0.041	0.012	0.005	0.005	0.003	0.002	0.002	0.128		2006105	2006197	Colby_11_p5	105	197	1	1	Colby	11	p5	Colby2006
86990	32111	321	11	2006	161	161	25.4	31.3	16.6	6.199	3.646	2.535	1.998	1.019	0.98	0	0	558.68	149.25	23.55	125.7	0	0	0.783	0.127	0.04	0.012	0.005	0.005	0.003	0.002	0.002	0.102		2006105	2006197	Colby_11_p5	105	197	1	1	Colby	11	p5	Colby2006
86991	32111	321	11	2006	162	162	27.7	27.1	15.3	6.413	3.78	2.613	2.142	0.978	1.165	0	0	565.09	151.39	24.52	126.87	0	0	0.972	0.125	0.04	0.012	0.005	0.005	0.003	0.002	0.002	0.098		2006105	2006197	Colby_11_p5	105	197	1	1	Colby	11	p5	Colby2006
86992	32111	321	11	2006	163	163	22.2	30.3	15.5	5.337	3.153	2.168	1.926	0.819	1.107	0	0	570.43	153.32	25.34	127.97	0	0	0.917	0.123	0.039	0.012	0.005	0.005	0.003	0.002	0.002	0.082		2006105	2006197	Colby_11_p5	105	197	1	1	Colby	11	p5	Colby2006
86993	32111	321	11	2006	164	164	23.4	33.6	16.5	5.872	3.46	2.396	1.691	0.671	1.02	0	0	576.3	155.01	26.01	128.99	0	0	0.832	0.121	0.039	0.011	0.005	0.005	0.003	0.002	0.002	0.067		2006105	2006197	Colby_11_p5	105	197	1	1	Colby	11	p5	Colby2006
86994	32111	321	11	2006	165	165	28.4	38	20.4	8.706	5.084	3.601	1.494	0.561	0.932	0	0	585.01	156.5	26.58	129.93	0	0	0.747	0.119	0.038	0.011	0.005	0.005	0.003	0.002	0.002	0.056		2006105	2006197	Colby_11_p5	105	197	1	1	Colby	11	p5	Colby2006
86995	32111	321	11	2006	166	166	20.1	36.6	17.5	5.625	3.228	2.383	1.888	0.501	1.388	0	0	590.63	158.39	27.08	131.31	0	0	1.183	0.139	0.038	0.011	0.005	0.005	0.003	0.002	0.002	0.05		2006105	2006197	Colby_11_p5	105	197	1	1	Colby	11	p5	Colby2006
86996	32111	321	11	2006	167	167	6.9	25	14.3	1.566	0.883	0.678	1.561	0.883	0.678	0	0	592.2	159.95	27.96	131.99	0	0	0.204	0.137	0.078	0.039	0.03	0.046	0.049	0.051	0.045	0.088		2006105	2006197	Colby_11_p5	105	197	1	1	Colby	11	p5	Colby2006
86997	32111	321	11	2006	168	168	19.4	24.9	14.1	4.385	2.532	1.838	4.37	2.532	1.838	0	0	596.58	164.32	30.49	133.83	0	0	0.531	0.41	0.236	0.099	0.075	0.116	0.126	0.129	0.114	0.253		2006105	2006197	Colby_11_p5	105	197	1	1	Colby	11	p5	Colby2006
86998	32111	321	11	2006	169	169	24.2	33.7	12.9	5.958	3.664	2.276	5.94	3.664	2.276	0	0	602.54	170.26	34.15	136.11	0	0	0.647	0.503	0.294	0.125	0.095	0.147	0.159	0.163	0.144	0.366		2006105	2006197	Colby_11_p5	105	197	1	1	Colby	11	p5	Colby2006
86999	32111	321	11	2006	170	170	27.2	34.3	15.8	6.826	4.496	2.308	6.321	4.496	1.824	0	0	609.36	176.58	38.65	137.93	0	0	1.539	0.208	0.049	0.011	0.005	0.005	0.003	0.002	0.002	0.45		2006105	2006197	Colby_11_p5	105	197	1	1	Colby	11	p5	Colby2006
87000	32111	321	11	2006	171	171	25.4	35.1	19.7	6.578	4.632	1.925	6.281	4.632	1.649	0	0	615.94	182.86	43.28	139.58	0	0	1.38	0.195	0.045	0.011	0.005	0.005	0.003	0.002	0.002	0.463		2006105	2006197	Colby_11_p5	105	197	1	1	Colby	11	p5	Colby2006
87001	32111	321	11	2006	172	172	26.1	29.3	18	6.199	4.601	1.575	6.035	4.601	1.433	0	0	622.14	188.9	47.88	141.01	0	0	1.185	0.177	0.043	0.011	0.005	0.005	0.003	0.002	0.002	0.46		2006105	2006197	Colby_11_p5	105	197	1	1	Colby	11	p5	Colby2006
87002	32111	321	11	2006	173	173	13.3	27.2	16	3.023	2.31	0.7	3.01	2.31	0.7	0	0	625.16	191.91	50.19	141.71	0	0	0.569	0.091	0.024	0.006	0.003	0.003	0.002	0.001	0.001	0.231		2006105	2006197	Colby_11_p5	105	197	1	1	Colby	11	p5	Colby2006
87003	32111	321	11	2006	174	174	29	29.2	11.4	6.497	5.035	1.434	5.758	4.613	1.144	0	0	631.66	197.66	54.81	142.86	0	0	0.93	0.146	0.042	0.011	0.005	0.005	0.003	0.002	0.002	0.461		2006105	2006197	Colby_11_p5	105	197	1	1	Colby	11	p5	Colby2006
87004	32111	321	11	2006	175	175	27.6	28	13.4	6.172	4.899	1.245	2.706	1.461	1.245	0	0	637.83	200.37	56.27	144.1	0	0	1.067	0.121	0.034	0.009	0.004	0.004	0.003	0.002	0.001	0.146		2006105	2006197	Colby_11_p5	105	197	1	1	Colby	11	p5	Colby2006
87005	32111	321	11	2006	176	176	28.1	25.2	11.8	6.034	4.755	1.25	6.005	4.755	1.25	0	0	643.87	206.38	61.02	145.35	0	0	1.099	0.106	0.027	0.007	0.004	0.003	0.002	0.002	0.001	0.475		2006105	2006197	Colby_11_p5	105	197	1	1	Colby	11	p5	Colby2006
87006	32111	321	11	2006	177	177	29.5	26.3	9.6	6.278	5.072	1.174	6.247	5.072	1.174	0	0	650.14	212.62	66.1	146.53	0	0	1.027	0.099	0.029	0.008	0.004	0.004	0.002	0.002	0.001	0.507		2006105	2006197	Colby_11_p5	105	197	1	1	Colby	11	p5	Colby2006
87007	32111	321	11	2006	178	178	26.1	30.1	11.2	5.857	4.848	0.982	2.856	1.874	0.982	0	0	656	215.48	67.97	147.51	0	0	0.818	0.109	0.032	0.009	0.005	0.004	0.003	0.002	0.001	0.187		2006105	2006197	Colby_11_p5	105	197	1	1	Colby	11	p5	Colby2006
87008	32111	321	11	2006	179	179	25.5	34.1	13	6.066	5.006	1.035	1.91	0.93	0.98	0	0	662.07	217.39	68.9	148.49	0	0	0.795	0.121	0.037	0.01	0.005	0.005	0.003	0.002	0.002	0.093		2006105	2006197	Colby_11_p5	105	197	1	1	Colby	11	p5	Colby2006
87009	32111	321	11	2006	180	180	28.6	34.8	19.1	7.166	5.851	1.289	1.646	0.75	0.896	0	0	669.23	219.03	69.65	149.38	0	0	0.716	0.118	0.036	0.01	0.005	0.005	0.003	0.002	0.002	0.075		2006105	2006197	Colby_11_p5	105	197	1	1	Colby	11	p5	Colby2006
87010	32111	321	11	2006	181	181	28.6	35.3	15.1	7.107	5.72	1.36	1.46	0.638	0.822	0	0	676.34	220.49	70.29	150.21	0	0	0.645	0.115	0.036	0.01	0.005	0.005	0.003	0.002	0.002	0.064		2006105	2006197	Colby_11_p5	105	197	1	1	Colby	11	p5	Colby2006
87011	32111	321	11	2006	182	182	26.4	36.2	19.2	7.098	5.627	1.447	1.524	0.556	0.968	0	0	683.44	222.02	70.84	151.17	0	0	0.793	0.113	0.035	0.01	0.005	0.005	0.003	0.002	0.002	0.056		2006105	2006197	Colby_11_p5	105	197	1	1	Colby	11	p5	Colby2006
87012	32111	321	11	2006	183	183	27.6	32.3	18.6	6.754	5.263	1.466	2.148	1.049	1.099	0	0	690.19	224.16	71.89	152.27	0	0	0.926	0.111	0.035	0.01	0.005	0.005	0.003	0.002	0.002	0.105		2006105	2006197	Colby_11_p5	105	197	1	1	Colby	11	p5	Colby2006
87013	32111	321	11	2006	184	184	25.8	31.8	19.6	6.327	4.869	1.435	1.397	0.446	0.951	0	0	696.52	225.56	72.34	153.22	0	0	0.781	0.109	0.034	0.01	0.005	0.005	0.003	0.002	0.001	0.045		2006105	2006197	Colby_11_p5	105	197	1	1	Colby	11	p5	Colby2006
87014	32111	321	11	2006	185	185	21.4	28.7	18.8	5.05	3.817	1.214	1.44	0.406	1.034	0	0	701.57	227	72.74	154.26	0	0	0.866	0.108	0.034	0.01	0.005	0.005	0.003	0.002	0.001	0.041		2006105	2006197	Colby_11_p5	105	197	1	1	Colby	11	p5	Colby2006
87015	32111	321	11	2006	186	186	21.1	27.8	15.2	4.814	3.57	1.225	2.201	1.092	1.109	0	0	706.38	229.2	73.84	155.37	0	0	0.943	0.106	0.034	0.01	0.005	0.005	0.003	0.002	0.001	0.109		2006105	2006197	Colby_11_p5	105	197	1	1	Colby	11	p5	Colby2006
87016	32111	321	11	2006	187	187	21.6	27.4	18	5.01	3.679	1.313	1.209	0.264	0.944	0	0	711.39	230.41	74.1	156.31	0	0	0.78	0.105	0.034	0.01	0.005	0.005	0.003	0.002	0.001	0.026		2006105	2006197	Colby_11_p5	105	197	1	1	Colby	11	p5	Colby2006
87017	32111	321	11	2006	188	188	25.4	33.5	18.6	6.336	4.566	1.749	1.116	0.25	0.867	0	0	717.73	231.53	74.35	157.18	0	0	0.703	0.104	0.033	0.01	0.005	0.005	0.003	0.002	0.001	0.025		2006105	2006197	Colby_11_p5	105	197	1	1	Colby	11	p5	Colby2006
87018	32111	321	11	2006	189	189	14.9	31.4	20.8	3.698	2.601	1.085	1.031	0.235	0.796	0	0	721.43	232.56	74.59	157.97	0	0	0.634	0.103	0.033	0.01	0.005	0.005	0.003	0.002	0.001	0.023		2006105	2006197	Colby_11_p5	105	197	1	1	Colby	11	p5	Colby2006
87019	32111	321	11	2006	190	190	11.4	26.5	18.3	2.635	1.808	0.817	1.038	0.221	0.817	0	0	724.06	233.6	74.81	158.79	0	0	0.696	0.085	0.02	0.006	0.003	0.003	0.002	0.001	0.001	0.022		2006105	2006197	Colby_11_p5	105	197	1	1	Colby	11	p5	Colby2006
87020	32111	321	11	2006	191	191	17.9	29.6	17.8	4.326	2.899	1.413	4.312	2.899	1.413	0	0	728.39	237.91	77.71	160.2	0	0	0.449	0.275	0.128	0.075	0.063	0.101	0.11	0.112	0.1	0.29		2006105	2006197	Colby_11_p5	105	197	1	1	Colby	11	p5	Colby2006
87021	32111	321	11	2006	192	192	23.4	30.9	18.4	5.755	3.857	1.879	5.54	3.836	1.704	0	0	734.14	243.45	81.54	161.91	0	0	1.485	0.16	0.032	0.009	0.005	0.005	0.003	0.002	0.001	0.384		2006105	2006197	Colby_11_p5	105	197	1	1	Colby	11	p5	Colby2006
87022	32111	321	11	2006	193	193	27.7	33.5	17.3	6.932	4.647	2.264	6.074	4.647	1.428	0	0	741.08	249.52	86.19	163.34	0	0	1.228	0.142	0.032	0.009	0.005	0.005	0.003	0.002	0.001	0.465		2006105	2006197	Colby_11_p5	105	197	1	1	Colby	11	p5	Colby2006
87023	32111	321	11	2006	194	194	28.2	38.6	17.6	8.643	5.796	2.822	2.191	1.168	1.024	0	0	749.72	251.71	87.36	164.36	0	0	0.837	0.129	0.032	0.009	0.005	0.005	0.003	0.002	0.001	0.117		2006105	2006197	Colby_11_p5	105	197	1	1	Colby	11	p5	Colby2006
87024	32111	321	11	2006	195	195	28.3	36.1	16.8	7.593	4.978	2.593	1.484	0.567	0.917	0	0	757.31	253.2	87.92	165.28	0	0	0.737	0.122	0.032	0.009	0.005	0.005	0.003	0.002	0.001	0.057		2006105	2006197	Colby_11_p5	105	197	1	1	Colby	11	p5	Colby2006
87025	32111	321	11	2006	196	196	28.4	37.5	19.5	8.365	5.348	2.994	1.259	0.419	0.84	0	0	765.68	254.46	88.34	166.12	0	0	0.664	0.118	0.032	0.009	0.005	0.005	0.003	0.002	0.001	0.042		2006105	2006197	Colby_11_p5	105	197	1	1	Colby	11	p5	Colby2006
87026	32111	321	11	2006	197	197	29	38.5	16.4	8.808	5.478	3.305	1.109	0.337	0.772	0	0	774.49	255.57	88.68	166.89	0	0	0.599	0.115	0.032	0.009	0.005	0.005	0.003	0.002	0.001	0.034		2006105	2006197	Colby_11_p5	105	197	1	2	Colby	11	p5	Colby2006
87027	32111	321	11	2006	198	198	24.5	35.6	16.7	6.423	3.881	2.524	0.994	0.284	0.711	0	0	780.91	256.56	88.96	167.6	0	0	0.54	0.113	0.032	0.009	0.005	0.005	0.003	0.002	0.001	0.028		2006105	2006197	Colby_11_p5	105	197	1	2	Colby	11	p5	Colby2006
87028	32111	321	11	2006	199	199	26.1	37.7	20	7.829	4.597	3.213	0.902	0.246	0.656	0	0	788.74	257.46	89.21	168.25	0	0	0.487	0.111	0.032	0.009	0.005	0.005	0.003	0.002	0.001	0.025		2006105	2006197	Colby_11_p5	105	197	1	2	Colby	11	p5	Colby2006
87029	32111	321	11	2006	200	200	27.3	39.5	22.8	9.125	5.2	3.906	0.824	0.218	0.606	0	0	797.86	258.29	89.43	168.86	0	0	0.439	0.109	0.032	0.009	0.005	0.005	0.003	0.002	0.001	0.022		2006105	2006197	Colby_11_p5	105	197	1	2	Colby	11	p5	Colby2006
87030	32111	321	11	2006	201	201	20.5	36.5	20.8	5.831	3.218	2.599	0.796	0.196	0.6	0	0	803.69	259.08	89.62	169.46	0	0	0.435	0.108	0.032	0.009	0.005	0.005	0.003	0.002	0.001	0.02		2006105	2006197	Colby_11_p5	105	197	1	2	Colby	11	p5	Colby2006
87031	32111	321	11	2006	202	202	22.8	26.9	16.6	5.323	2.843	2.465	0.886	0.177	0.708	0	0	809.02	259.97	89.8	170.17	0	0	0.545	0.106	0.032	0.009	0.005	0.005	0.003	0.002	0.001	0.018		2006105	2006197	Colby_11_p5	105	197	1	2	Colby	11	p5	Colby2006
87032	32111	321	11	2006	203	203	26.4	30.8	13.9	6.345	3.282	3.046	0.844	0.077	0.766	0	0	815.36	260.81	89.88	170.94	0	0	0.604	0.105	0.032	0.009	0.005	0.005	0.003	0.002	0.001	0.008		2006105	2006197	Colby_11_p5	105	197	1	2	Colby	11	p5	Colby2006
87033	32111	321	11	2006	204	204	27	32.3	14.3	6.627	3.316	3.294	0.781	0.075	0.706	0	0	821.99	261.59	89.95	171.64	0	0	0.545	0.104	0.032	0.009	0.005	0.005	0.003	0.002	0.001	0.007		2006105	2006197	Colby_11_p5	105	197	1	2	Colby	11	p5	Colby2006
87034	32111	321	11	2006	205	205	27	36.3	18.6	7.564	3.658	3.891	0.724	0.072	0.652	0	0	829.55	262.32	90.02	172.29	0	0	0.491	0.103	0.032	0.009	0.005	0.005	0.003	0.002	0.001	0.007		2006105	2006197	Colby_11_p5	105	197	1	2	Colby	11	p5	Colby2006
87035	32111	321	11	2006	206	206	22	37.6	17.3	6.546	3.054	3.478	0.673	0.07	0.603	0	0	836.1	262.99	90.09	172.9	0	0	0.443	0.103	0.032	0.009	0.005	0.005	0.003	0.002	0.001	0.007		2006105	2006197	Colby_11_p5	105	197	1	2	Colby	11	p5	Colby2006
87036	32111	321	11	2006	207	207	21.5	33.3	19.8	5.574	2.508	3.055	0.853	0.068	0.785	0	0	841.67	263.84	90.16	173.68	0	0	0.626	0.102	0.032	0.009	0.005	0.005	0.003	0.002	0.001	0.007		2006105	2006197	Colby_11_p5	105	197	1	2	Colby	11	p5	Colby2006
87037	32111	321	11	2006	208	208	27	32.7	17.2	6.892	2.988	3.889	1.015	0.066	0.948	0	0	848.56	264.86	90.23	174.63	0	0	0.79	0.101	0.032	0.009	0.005	0.005	0.003	0.002	0.001	0.007		2006105	2006197	Colby_11_p5	105	197	1	2	Colby	11	p5	Colby2006
87038	32111	321	11	2006	209	209	26	35.3	17.5	6.936	2.901	4.022	0.934	0.064	0.87	0	0	855.5	265.79	90.29	175.5	0	0	0.712	0.101	0.032	0.009	0.005	0.005	0.003	0.002	0.001	0.006		2006105	2006197	Colby_11_p5	105	197	1	2	Colby	11	p5	Colby2006
87039	32111	321	11	2006	210	210	24.3	36.1	19.9	6.89	2.775	4.103	0.862	0.063	0.799	0	0	862.39	266.65	90.35	176.3	0	0	0.642	0.1	0.031	0.009	0.005	0.005	0.003	0.002	0.001	0.006		2006105	2006197	Colby_11_p5	105	197	1	2	Colby	11	p5	Colby2006
87040	32111	321	11	2006	211	211	26	36.8	19.6	7.64	2.961	4.666	0.796	0.061	0.735	0	0	870.03	267.45	90.42	177.03	0	0	0.579	0.099	0.031	0.009	0.005	0.005	0.003	0.002	0.001	0.006		2006105	2006197	Colby_11_p5	105	197	1	2	Colby	11	p5	Colby2006
87041	32111	321	11	2006	212	212	24.8	37.8	22.7	7.838	2.922	4.904	0.737	0.059	0.678	0	0	877.87	268.19	90.47	177.71	0	0	0.522	0.099	0.031	0.009	0.005	0.005	0.003	0.002	0.001	0.006		2006105	2006197	Colby_11_p5	105	197	1	2	Colby	11	p5	Colby2006
87042	32111	321	11	2006	213	213	21.2	33.2	20	5.573	1.996	3.568	0.683	0.058	0.625	0	0	883.44	268.87	90.53	178.34	0	0	0.471	0.098	0.031	0.009	0.005	0.005	0.003	0.002	0.001	0.006		2006105	2006197	Colby_11_p5	105	197	1	2	Colby	11	p5	Colby2006
87043	32111	321	11	2006	214	214	23.9	30.1	18.6	6.02	2.071	3.939	1.321	0.056	1.265	0	0	889.46	270.19	90.59	179.6	0	0	1.059	0.149	0.031	0.009	0.005	0.005	0.003	0.002	0.001	0.006		2006105	2006197	Colby_11_p5	105	197	1	2	Colby	11	p5	Colby2006
87044	32111	321	11	2006	215	215	25.3	31.1	14.9	6.444	2.129	4.304	3.975	2.129	1.846	0	0	895.9	274.16	92.72	181.45	0	0	1.589	0.2	0.031	0.009	0.005	0.005	0.003	0.002	0.001	0.213		2006105	2006197	Colby_11_p5	105	197	1	2	Colby	11	p5	Colby2006
87045	32111	321	11	2006	216	216	24.6	33.8	16.8	6.513	2.153	4.35	3.77	2.153	1.617	0	0	902.42	277.93	94.87	183.06	0	0	1.372	0.189	0.031	0.009	0.005	0.005	0.003	0.002	0.001	0.215		2006105	2006197	Colby_11_p5	105	197	1	2	Colby	11	p5	Colby2006
87046	32111	321	11	2006	217	217	23.3	35.9	20.6	6.711	2.219	4.482	3.677	2.219	1.458	0	0	909.13	281.61	97.09	184.52	0	0	1.224	0.178	0.031	0.009	0.005	0.005	0.003	0.002	0.001	0.222		2006105	2006197	Colby_11_p5	105	197	1	2	Colby	11	p5	Colby2006
87047	32111	321	11	2006	218	218	18.1	32.9	20.8	4.852	1.604	3.241	2.929	1.604	1.325	0	0	913.98	284.54	98.69	185.85	0	0	1.102	0.167	0.031	0.009	0.005	0.005	0.003	0.002	0.001	0.16		2006105	2006197	Colby_11_p5	105	197	1	2	Colby	11	p5	Colby2006
87048	32111	321	11	2006	219	219	13.8	32.7	19.9	3.658	1.209	2.443	2.507	1.209	1.298	0	0	917.64	287.05	99.9	187.14	0	0	1.084	0.158	0.031	0.009	0.005	0.005	0.003	0.002	0.001	0.121		2006105	2006197	Colby_11_p5	105	197	1	2	Colby	11	p5	Colby2006
87049	32111	321	11	2006	220	220	22.6	36.2	20.1	6.58	2.176	4.395	3.471	2.176	1.295	0	0	924.22	290.52	102.08	188.44	0	0	1.089	0.15	0.031	0.009	0.005	0.005	0.003	0.002	0.001	0.218		2006105	2006197	Colby_11_p5	105	197	1	2	Colby	11	p5	Colby2006
87050	32111	321	11	2006	221	221	21	38	17.6	6.569	2.172	4.388	3.484	2.157	1.327	0	0	930.79	294	104.24	189.77	0	0	1.13	0.141	0.031	0.009	0.005	0.005	0.003	0.002	0.001	0.216		2006105	2006197	Colby_11_p5	105	197	1	2	Colby	11	p5	Colby2006
87051	32111	321	11	2006	222	222	17.6	34.1	17	4.666	1.542	3.116	2.951	1.542	1.409	0	0	935.45	296.95	105.78	191.17	0	0	1.225	0.128	0.031	0.009	0.005	0.005	0.003	0.002	0.001	0.154		2006105	2006197	Colby_11_p5	105	197	1	2	Colby	11	p5	Colby2006
87052	32111	321	11	2006	223	223	25.8	34.8	16.6	6.834	2.259	4.564	3.414	2.259	1.155	0	0	942.29	300.37	108.04	192.33	0	0	0.974	0.125	0.031	0.009	0.005	0.005	0.003	0.002	0.001	0.226		2006105	2006197	Colby_11_p5	105	197	1	2	Colby	11	p5	Colby2006
87053	32111	321	11	2006	224	224	23.1	35.7	18.5	6.424	2.124	4.29	1.378	0.463	0.916	0	0	948.71	301.75	108.5	193.25	0	0	0.74	0.12	0.031	0.009	0.005	0.005	0.003	0.002	0.001	0.046		2006105	2006197	Colby_11_p5	105	197	1	2	Colby	11	p5	Colby2006
87054	32111	321	11	2006	225	225	15.6	27.6	19.4	3.879	1.242	2.631	1.42	0.33	1.09	0	0	952.59	303.17	108.83	194.33	0	0	0.918	0.116	0.031	0.009	0.005	0.005	0.003	0.002	0.001	0.033		2006105	2006197	Colby_11_p5	105	197	1	2	Colby	11	p5	Colby2006
87055	32111	321	11	2006	226	226	23.7	29.2	15.9	5.903	1.833	4.061	3.065	1.833	1.233	0	0	958.49	306.23	110.66	195.57	0	0	1.063	0.114	0.031	0.009	0.005	0.005	0.003	0.002	0.001	0.183		2006105	2006197	Colby_11_p5	105	197	1	2	Colby	11	p5	Colby2006
87056	32111	321	11	2006	227	227	16.8	28.2	11.1	3.96	1.229	2.724	1.188	0.234	0.954	0	0	962.45	307.42	110.9	196.52	0	0	0.786	0.112	0.031	0.009	0.005	0.005	0.003	0.002	0.001	0.023		2006105	2006197	Colby_11_p5	105	197	1	2	Colby	11	p5	Colby2006
87057	32111	321	11	2006	228	228	15	31.2	18.7	3.874	1.168	2.7	1.108	0.193	0.914	0	0	966.33	308.53	111.09	197.44	0	0	0.748	0.11	0.031	0.009	0.005	0.005	0.003	0.002	0.001	0.019		2006105	2006197	Colby_11_p5	105	197	1	2	Colby	11	p5	Colby2006
87058	32111	321	11	2006	229	229	20.7	34.3	16.8	5.461	1.589	3.865	1.043	0.165	0.878	0	0	971.79	309.57	111.25	198.31	0	0	0.714	0.109	0.031	0.009	0.005	0.005	0.003	0.002	0.001	0.016		2006105	2006197	Colby_11_p5	105	197	1	2	Colby	11	p5	Colby2006
87059	32111	321	11	2006	230	230	20.3	35.1	18	5.471	1.532	3.932	0.949	0.143	0.806	0	0	977.26	310.52	111.4	199.12	0	0	0.644	0.107	0.031	0.009	0.005	0.005	0.003	0.002	0.001	0.014		2006105	2006197	Colby_11_p5	105	197	1	2	Colby	11	p5	Colby2006
87060	32111	321	11	2006	231	231	9.2	24.5	16.8	2.173	0.585	1.586	0.905	0.1	0.805	0	0	979.43	311.42	111.5	199.93	0	0	0.645	0.105	0.03	0.009	0.005	0.005	0.003	0.002	0.001	0.01		2006105	2006197	Colby_11_p5	105	197	1	2	Colby	11	p5	Colby2006
87061	32111	321	11	2006	232	232	10.9	25.6	16.7	2.614	0.679	1.931	0.827	0.022	0.805	0	0	982.05	312.25	111.52	200.73	0	0	0.645	0.104	0.03	0.009	0.005	0.005	0.003	0.002	0.001	0.002		2006105	2006197	Colby_11_p5	105	197	1	2	Colby	11	p5	Colby2006
87062	32111	321	11	2006	233	233	11	29.7	17.4	2.779	0.693	2.083	0.762	0.022	0.74	0	0	984.83	313.01	111.54	201.47	0	0	0.582	0.104	0.03	0.009	0.005	0.005	0.003	0.002	0.001	0.002		2006105	2006197	Colby_11_p5	105	197	1	2	Colby	11	p5	Colby2006
87063	32111	321	11	2006	234	234	12.5	30.5	14.1	3.109	0.742	2.363	0.704	0.021	0.682	0	0	987.94	313.72	111.56	202.15	0	0	0.525	0.103	0.03	0.009	0.005	0.005	0.003	0.002	0.001	0.002		2006105	2006197	Colby_11_p5	105	197	1	2	Colby	11	p5	Colby2006
87064	32111	321	11	2006	235	235	20.5	35.5	16.5	5.605	1.282	4.317	0.651	0.021	0.63	0	0	993.54	314.37	111.58	202.78	0	0	0.473	0.102	0.03	0.009	0.005	0.005	0.003	0.002	0.001	0.002		2006105	2006197	Colby_11_p5	105	197	1	2	Colby	11	p5	Colby2006
87065	32111	321	11	2006	236	236	20.4	36.1	14.3	5.675	1.241	4.428	0.604	0.021	0.583	0	0	999.22	314.97	111.6	203.37	0	0	0.427	0.101	0.03	0.009	0.005	0.005	0.003	0.002	0.001	0.002		2006105	2006197	Colby_11_p5	105	197	1	2	Colby	11	p5	Colby2006
87066	32111	321	11	2006	237	237	6	24.8	14	1.395	0.292	1.102	0.973	0.02	0.953	0	0	1001	316	112	204	0	0	0.797	0.101	0.03	0.009	0.005	0.005	0.003	0.002	0.001	0.002		2006105	2006197	Colby_11_p5	105	197	1	2	Colby	11	p5	Colby2006
87067	32111	321	11	2006	238	238	15	22.7	14.2	3.476	0.696	2.776	1.983	0.696	1.287	0	0	1004	318	112	206	0	0	1.132	0.1	0.03	0.009	0.005	0.005	0.003	0.002	0.001	0.07		2006105	2006197	Colby_11_p5	105	197	1	2	Colby	11	p5	Colby2006
87068	32111	321	11	2006	239	239	11.1	25.3	13.5	2.628	0.526	2.099	1.633	0.526	1.107	0	0	1007	320	113	207	0	0	0.952	0.099	0.03	0.009	0.005	0.005	0.003	0.002	0.001	0.053		2006105	2006197	Colby_11_p5	105	197	1	2	Colby	11	p5	Colby2006
87069	32111	321	11	2006	240	240	13.2	22	11.5	2.939	0.588	2.347	1.113	0.152	0.961	0	0	1010	321	113	208	0	0	0.808	0.099	0.03	0.009	0.005	0.005	0.003	0.002	0.001	0.015		2006105	2006197	Colby_11_p5	105	197	1	2	Colby	11	p5	Colby2006
87070	32111	321	11	2006	241	241	23.1	24.4	8.8	5.171	1.035	4.129	0.889	0.021	0.868	0	0	1015	322	113	209	0	0	0.716	0.098	0.03	0.009	0.005	0.005	0.003	0.002	0.001	0.002		2006105	2006197	Colby_11_p5	105	197	1	2	Colby	11	p5	Colby2006
87187	32211	322	11	2007	105	105	25.2	17.9	0.3	4.873	0	4.873	4.873	0	4.873	0	0	167.55	86.93	0	86.93	0	0	1.286	1.054	0.665	0.402	0.201	0.305	0.328	0.335	0.297	0		2007105	2007201	Colby_11_p5	105	201	1	1	Colby	11	p5	Colby2007
87188	32211	322	11	2007	106	106	24.6	22.1	6.1	5.494	0	5.494	1.742	0	1.742	0	0	173.05	88.67	0	88.67	0	0	1.433	0.219	0.056	0.017	0.005	0.005	0.003	0.002	0.001	0		2007105	2007201	Colby_11_p5	105	201	1	1	Colby	11	p5	Colby2007
87189	32211	322	11	2007	107	107	11.4	11.9	5.5	2.174	0	2.174	1.6	0	1.6	0	0	175.22	90.27	0	90.27	0	0	1.292	0.218	0.056	0.017	0.005	0.005	0.003	0.002	0.001	0		2007105	2007201	Colby_11_p5	105	201	1	1	Colby	11	p5	Colby2007
87190	32211	322	11	2007	108	108	25.3	19.8	0.9	5.169	0	5.169	1.471	0	1.471	0	0	180.39	91.74	0	91.74	0	0	1.165	0.216	0.056	0.017	0.005	0.005	0.003	0.002	0.001	0		2007105	2007201	Colby_11_p5	105	201	1	1	Colby	11	p5	Colby2007
87191	32211	322	11	2007	109	109	24.6	18.9	8.4	5.306	0	5.306	1.355	0	1.355	0	0	185.7	93.09	0	93.09	0	0	1.05	0.215	0.056	0.017	0.005	0.005	0.003	0.002	0.001	0		2007105	2007201	Colby_11_p5	105	201	1	1	Colby	11	p5	Colby2007
87192	32211	322	11	2007	110	110	21.1	24.8	9.1	4.932	0	4.932	1.25	0	1.25	0	0	190.63	94.34	0	94.34	0	0	0.947	0.213	0.056	0.017	0.005	0.005	0.003	0.002	0.001	0		2007105	2007201	Colby_11_p5	105	201	1	1	Colby	11	p5	Colby2007
87193	32211	322	11	2007	111	111	17.7	21.7	10.9	4.026	0	4.026	1.587	0	1.587	0	0	194.65	95.93	0	95.93	0	0	1.274	0.222	0.058	0.017	0.005	0.005	0.003	0.002	0.001	0		2007105	2007201	Colby_11_p5	105	201	1	1	Colby	11	p5	Colby2007
87194	32211	322	11	2007	112	112	19	17.8	8.9	4.123	0	4.123	4.123	0	4.123	0	0	198.78	100.05	0	100.05	0	0	1.08	0.862	0.592	0.394	0.185	0.243	0.261	0.268	0.238	0		2007105	2007201	Colby_11_p5	105	201	1	1	Colby	11	p5	Colby2007
87195	32211	322	11	2007	113	113	16.9	19	9	3.734	0	3.734	3.734	0	3.734	0	0	202.51	103.79	0	103.79	0	0	0.958	0.749	0.554	0.392	0.193	0.213	0.23	0.236	0.209	0		2007105	2007201	Colby_11_p5	105	201	1	1	Colby	11	p5	Colby2007
87196	32211	322	11	2007	114	114	4.3	17.5	6	0.905	0	0.905	0.905	0	0.905	0	0	203.42	104.69	0	104.69	0	0	0.233	0.181	0.134	0.093	0.049	0.052	0.056	0.057	0.051	0		2007105	2007201	Colby_11_p5	105	201	1	1	Colby	11	p5	Colby2007
87197	32211	322	11	2007	115	115	6	6.6	2.9	1.03	0	1.03	1.03	0	1.03	0	0	204.45	105.72	0	105.72	0	0	0.268	0.206	0.152	0.105	0.057	0.058	0.063	0.064	0.057	0		2007105	2007201	Colby_11_p5	105	201	1	1	Colby	11	p5	Colby2007
87198	32211	322	11	2007	116	116	26.3	18.3	0.5	5.319	0	5.319	5.319	0	5.319	0	0	209.77	111.04	0	111.04	0	0	1.379	1.069	0.783	0.542	0.309	0.297	0.32	0.329	0.292	0		2007105	2007201	Colby_11_p5	105	201	1	1	Colby	11	p5	Colby2007
87199	32211	322	11	2007	117	117	26	18.5	7.6	5.627	0	5.627	5.627	0	5.627	0	0	215.39	116.67	0	116.67	0	0	1.431	1.127	0.832	0.574	0.342	0.316	0.342	0.351	0.312	0		2007105	2007201	Colby_11_p5	105	201	1	1	Colby	11	p5	Colby2007
87200	32211	322	11	2007	118	118	26.7	26	5.4	6.262	0	6.262	1.882	0	1.882	0	0	221.65	118.55	0	118.55	0	0	1.552	0.221	0.066	0.023	0.009	0.005	0.003	0.002	0.001	0		2007105	2007201	Colby_11_p5	105	201	1	1	Colby	11	p5	Colby2007
87201	32211	322	11	2007	119	119	27.1	30.5	8.4	6.852	0.001	6.851	1.73	0.001	1.728	0	0	228.51	120.28	0	120.28	0	0	1.4	0.22	0.066	0.023	0.009	0.005	0.003	0.002	0.001	0		2007105	2007201	Colby_11_p5	105	201	1	1	Colby	11	p5	Colby2007
87202	32211	322	11	2007	120	120	24.2	26	10.2	5.854	0.002	5.852	1.591	0.002	1.589	0	0	234.36	121.87	0	121.87	0	0	1.262	0.218	0.066	0.023	0.009	0.005	0.003	0.002	0.001	0		2007105	2007201	Colby_11_p5	105	201	1	1	Colby	11	p5	Colby2007
87203	32211	322	11	2007	121	121	20.7	20.1	12	4.698	0.002	4.696	1.505	0.002	1.503	0	0	239.06	123.38	0.01	123.37	0	0	1.177	0.217	0.066	0.023	0.009	0.005	0.003	0.002	0.001	0		2007105	2007201	Colby_11_p5	105	201	1	1	Colby	11	p5	Colby2007
87204	32211	322	11	2007	122	122	26.8	20.7	5.2	5.763	0.004	5.759	1.428	0.004	1.425	0	0	244.82	124.8	0.01	124.8	0	0	1.101	0.215	0.066	0.023	0.009	0.005	0.003	0.002	0.001	0		2007105	2007201	Colby_11_p5	105	201	1	1	Colby	11	p5	Colby2007
87205	32211	322	11	2007	123	123	18.9	18.8	9.8	4.115	0.003	4.112	1.332	0.003	1.329	0	0	248.94	126.14	0.01	126.12	0	0	1.007	0.214	0.066	0.022	0.009	0.005	0.003	0.002	0.001	0		2007105	2007201	Colby_11_p5	105	201	1	1	Colby	11	p5	Colby2007
87206	32211	322	11	2007	124	124	9.8	23	11.9	2.291	0.002	2.289	1.246	0.002	1.244	0	0	251.23	127.38	0.01	127.37	0	0	0.923	0.213	0.066	0.022	0.009	0.005	0.003	0.002	0.001	0		2007105	2007201	Colby_11_p5	105	201	1	1	Colby	11	p5	Colby2007
87207	32211	322	11	2007	125	125	24	26.2	10.6	5.757	0.007	5.751	1.158	0.007	1.151	0	0	256.98	128.54	0.02	128.52	0	0	0.832	0.211	0.065	0.022	0.009	0.005	0.003	0.002	0.001	0.001		2007105	2007201	Colby_11_p5	105	201	1	1	Colby	11	p5	Colby2007
87208	32211	322	11	2007	126	126	24.9	20	7.4	5.349	0.009	5.34	1.077	0.009	1.068	0	0	262.33	129.62	0.03	129.59	0	0	0.75	0.21	0.065	0.022	0.009	0.005	0.003	0.002	0.001	0.001		2007105	2007201	Colby_11_p5	105	201	1	1	Colby	11	p5	Colby2007
87209	32211	322	11	2007	127	127	19.9	17.5	6.6	4.088	0.008	4.08	1	0.008	0.993	0	0	266.42	130.62	0.04	130.58	0	0	0.677	0.208	0.065	0.022	0.009	0.005	0.003	0.002	0.001	0.001		2007105	2007201	Colby_11_p5	105	201	1	1	Colby	11	p5	Colby2007
87210	32211	322	11	2007	128	128	24.9	22.8	3.8	5.353	0.011	5.342	0.936	0.011	0.925	0	0	271.77	131.55	0.05	131.5	0	0	0.61	0.207	0.065	0.022	0.009	0.005	0.003	0.002	0.001	0.001		2007105	2007201	Colby_11_p5	105	201	1	1	Colby	11	p5	Colby2007
87211	32211	322	11	2007	129	129	26.8	23.9	7.7	6.039	0.014	6.025	0.877	0.014	0.863	0	0	277.81	132.43	0.06	132.37	0	0	0.55	0.206	0.065	0.022	0.009	0.005	0.003	0.002	0.001	0.001		2007105	2007201	Colby_11_p5	105	201	1	1	Colby	11	p5	Colby2007
87212	32211	322	11	2007	130	130	27	27.7	8.2	6.397	0.018	6.379	0.826	0.018	0.807	0	0	284.21	133.26	0.08	133.18	0	0	0.496	0.204	0.065	0.022	0.009	0.005	0.003	0.002	0.001	0.002		2007105	2007201	Colby_11_p5	105	201	1	1	Colby	11	p5	Colby2007
87213	32211	322	11	2007	131	131	28.1	27.8	8.5	6.671	0.025	6.645	0.782	0.025	0.757	0	0	290.88	134.04	0.11	133.93	0	0	0.447	0.203	0.065	0.022	0.009	0.005	0.003	0.002	0.001	0.003		2007105	2007201	Colby_11_p5	105	201	1	1	Colby	11	p5	Colby2007
87214	32211	322	11	2007	132	132	28.2	29.3	11.3	6.959	0.034	6.924	0.746	0.034	0.712	0	0	297.84	134.78	0.14	134.64	0	0	0.403	0.201	0.065	0.022	0.009	0.005	0.003	0.002	0.001	0.003		2007105	2007201	Colby_11_p5	105	201	1	1	Colby	11	p5	Colby2007
87215	32211	322	11	2007	133	133	27.4	31.3	12.9	6.994	0.048	6.946	0.718	0.048	0.67	0	0	304.83	135.5	0.19	135.31	0	0	0.364	0.2	0.065	0.022	0.009	0.005	0.003	0.002	0.001	0.005		2007105	2007201	Colby_11_p5	105	201	1	1	Colby	11	p5	Colby2007
87216	32211	322	11	2007	134	134	25.6	30.1	14.1	6.495	0.062	6.432	0.695	0.062	0.633	0	0	311.33	136.2	0.25	135.95	0	0	0.328	0.198	0.064	0.022	0.009	0.005	0.003	0.002	0.001	0.006		2007105	2007201	Colby_11_p5	105	201	1	1	Colby	11	p5	Colby2007
87217	32211	322	11	2007	135	135	24	19.3	8.6	5.079	0.065	5.013	0.753	0.065	0.687	0	0	316.41	136.95	0.32	136.63	0	0	0.384	0.196	0.064	0.022	0.009	0.005	0.003	0.002	0.001	0.007		2007105	2007201	Colby_11_p5	105	201	1	1	Colby	11	p5	Colby2007
87218	32211	322	11	2007	136	136	25.8	23.2	5.6	5.626	0.079	5.546	0.84	0.079	0.761	0	0	322.03	137.79	0.4	137.4	0	0	0.459	0.195	0.064	0.022	0.009	0.005	0.003	0.002	0.001	0.008		2007105	2007201	Colby_11_p5	105	201	1	1	Colby	11	p5	Colby2007
87219	32211	322	11	2007	137	137	26.5	23.6	7.7	5.916	0.091	5.824	0.83	0.091	0.738	0	0	327.95	138.62	0.49	138.13	0	0	0.439	0.193	0.064	0.022	0.009	0.005	0.003	0.002	0.001	0.009		2007105	2007201	Colby_11_p5	105	201	1	1	Colby	11	p5	Colby2007
87220	32211	322	11	2007	138	138	27.6	25.6	9.8	6.423	0.112	6.31	0.805	0.112	0.693	0	0	334.37	139.42	0.6	138.83	0	0	0.396	0.192	0.064	0.022	0.009	0.005	0.003	0.002	0.001	0.011		2007105	2007201	Colby_11_p5	105	201	1	1	Colby	11	p5	Colby2007
87221	32211	322	11	2007	139	139	26.6	27.4	10.1	6.333	0.13	6.202	0.783	0.13	0.653	0	0	340.7	140.21	0.73	139.48	0	0	0.357	0.19	0.064	0.022	0.009	0.005	0.003	0.002	0.001	0.013		2007105	2007201	Colby_11_p5	105	201	1	1	Colby	11	p5	Colby2007
87222	32211	322	11	2007	140	140	26.7	28.7	11	6.493	0.16	6.332	0.776	0.16	0.616	0	0	347.2	140.98	0.89	140.1	0	0	0.322	0.188	0.064	0.022	0.009	0.005	0.003	0.002	0.001	0.016		2007105	2007201	Colby_11_p5	105	201	1	1	Colby	11	p5	Colby2007
87223	32211	322	11	2007	141	141	22.7	26.3	16.2	5.58	0.168	5.412	0.75	0.168	0.582	0	0	352.78	141.73	1.06	140.68	0	0	0.29	0.186	0.063	0.022	0.009	0.005	0.003	0.002	0.001	0.017		2007105	2007201	Colby_11_p5	105	201	1	1	Colby	11	p5	Colby2007
87224	32211	322	11	2007	142	142	16.7	24.6	9.4	3.799	0.14	3.659	0.74	0.14	0.6	0	0	356.58	142.47	1.2	141.28	0	0	0.311	0.184	0.063	0.022	0.009	0.005	0.003	0.002	0.001	0.014		2007105	2007201	Colby_11_p5	105	201	1	1	Colby	11	p5	Colby2007
87225	32211	322	11	2007	143	143	19.8	22.3	8.4	4.343	0.178	4.163	0.845	0.178	0.666	0	0	360.92	143.32	1.37	141.94	0	0	0.379	0.183	0.063	0.022	0.009	0.005	0.003	0.002	0.001	0.018		2007105	2007201	Colby_11_p5	105	201	1	1	Colby	11	p5	Colby2007
87226	32211	322	11	2007	144	144	27.1	20.9	8.6	5.853	0.262	5.59	0.963	0.262	0.701	0	0	366.77	144.28	1.64	142.64	0	0	0.415	0.181	0.063	0.022	0.009	0.005	0.003	0.002	0.001	0.026		2007105	2007201	Colby_11_p5	105	201	1	1	Colby	11	p5	Colby2007
87227	32211	322	11	2007	145	145	22.7	23.4	7.8	5.031	0.244	4.785	0.927	0.244	0.682	0	0	371.8	145.21	1.88	143.33	0	0	0.399	0.179	0.063	0.022	0.009	0.005	0.003	0.002	0.001	0.024		2007105	2007201	Colby_11_p5	105	201	1	1	Colby	11	p5	Colby2007
87228	32211	322	11	2007	146	146	26.9	23.6	10.7	6.116	0.324	5.789	0.965	0.324	0.641	0	0	377.92	146.17	2.21	143.97	0	0	0.36	0.177	0.062	0.022	0.009	0.005	0.003	0.002	0.001	0.032		2007105	2007201	Colby_11_p5	105	201	1	1	Colby	11	p5	Colby2007
87229	32211	322	11	2007	147	147	20	27.7	15.1	4.942	0.296	4.644	0.948	0.296	0.652	0	0	382.86	147.12	2.5	144.62	0	0	0.373	0.175	0.062	0.022	0.009	0.005	0.003	0.002	0.001	0.03		2007105	2007201	Colby_11_p5	105	201	1	1	Colby	11	p5	Colby2007
87230	32211	322	11	2007	148	148	24.7	29.7	14.6	6.224	0.442	5.779	1.104	0.442	0.662	0	0	389.08	148.22	2.94	145.28	0	0	0.386	0.172	0.062	0.022	0.009	0.005	0.003	0.002	0.001	0.044		2007105	2007201	Colby_11_p5	105	201	1	1	Colby	11	p5	Colby2007
87231	32211	322	11	2007	149	149	15.3	27.3	11.5	3.648	0.308	3.338	1.48	0.308	1.172	0	0	392.73	149.7	3.25	146.45	0	0	0.898	0.17	0.062	0.022	0.009	0.005	0.003	0.002	0.001	0.031		2007105	2007201	Colby_11_p5	105	201	1	1	Colby	11	p5	Colby2007
87232	32211	322	11	2007	150	150	25.9	21.2	9	5.762	0.549	5.21	2.181	0.549	1.632	0	0	398.49	151.89	3.8	148.08	0	0	1.36	0.168	0.061	0.022	0.009	0.005	0.003	0.002	0.001	0.055		2007105	2007201	Colby_11_p5	105	201	1	1	Colby	11	p5	Colby2007
87233	32211	322	11	2007	151	151	24.9	25.5	10.4	5.894	0.601	5.289	2.092	0.601	1.491	0	0	404.39	153.98	4.4	149.58	0	0	1.223	0.166	0.061	0.022	0.009	0.005	0.003	0.002	0.001	0.06		2007105	2007201	Colby_11_p5	105	201	1	1	Colby	11	p5	Colby2007
87234	32211	322	11	2007	152	152	16.5	22.2	10	3.713	0.419	3.292	1.797	0.419	1.378	0	0	408.1	155.77	4.82	150.95	0	0	1.113	0.163	0.061	0.022	0.009	0.005	0.003	0.002	0.001	0.042		2007105	2007201	Colby_11_p5	105	201	1	1	Colby	11	p5	Colby2007
87235	32211	322	11	2007	153	153	26.2	24.7	7.8	5.943	0.792	5.145	2.07	0.792	1.278	0	0	414.04	157.84	5.61	152.23	0	0	1.015	0.161	0.06	0.022	0.009	0.005	0.003	0.002	0.001	0.079		2007105	2007201	Colby_11_p5	105	201	1	1	Colby	11	p5	Colby2007
87236	32211	322	11	2007	154	154	19.8	26.1	8.5	4.56	0.78	3.775	1.951	0.78	1.172	0	0	418.6	159.8	6.39	153.4	0	0	0.913	0.158	0.06	0.022	0.009	0.005	0.003	0.002	0.001	0.078		2007105	2007201	Colby_11_p5	105	201	1	1	Colby	11	p5	Colby2007
87237	32211	322	11	2007	155	155	21.1	27.2	8.4	4.885	1.007	3.872	2.084	1.007	1.078	0	0	423.49	161.88	7.4	154.48	0	0	0.822	0.155	0.059	0.022	0.009	0.005	0.003	0.002	0.001	0.101		2007105	2007201	Colby_11_p5	105	201	1	1	Colby	11	p5	Colby2007
87238	32211	322	11	2007	156	156	26.2	26.8	12.4	6.184	1.54	4.635	2.532	1.539	0.993	0	0	429.67	164.41	8.94	155.47	0	0	0.741	0.152	0.058	0.021	0.009	0.005	0.003	0.002	0.001	0.154		2007105	2007201	Colby_11_p5	105	201	1	1	Colby	11	p5	Colby2007
87239	32211	322	11	2007	157	157	22.4	36.3	13.6	6.227	1.928	4.291	2.843	1.928	0.915	0	0	435.9	167.25	10.87	156.39	0	0	0.668	0.149	0.057	0.021	0.008	0.005	0.003	0.002	0.001	0.193		2007105	2007201	Colby_11_p5	105	201	1	1	Colby	11	p5	Colby2007
87240	32211	322	11	2007	158	158	23.2	26.8	6.6	5.12	1.883	3.224	2.728	1.883	0.844	0	0	441.02	169.98	12.75	157.23	0	0	0.603	0.145	0.056	0.021	0.008	0.005	0.003	0.002	0.001	0.188		2007105	2007201	Colby_11_p5	105	201	1	1	Colby	11	p5	Colby2007
87241	32211	322	11	2007	159	159	30.2	22.9	4.4	6.152	2.667	3.467	3.447	2.667	0.78	0	0	447.17	173.43	15.42	158.01	0	0	0.543	0.143	0.054	0.021	0.008	0.005	0.003	0.002	0.001	0.267		2007105	2007201	Colby_11_p5	105	201	1	1	Colby	11	p5	Colby2007
87242	32211	322	11	2007	160	160	28.7	32.5	11.8	6.914	3.532	3.363	4.254	3.532	0.721	0	0	454.09	177.68	18.95	158.74	0	0	0.49	0.14	0.052	0.02	0.008	0.005	0.003	0.002	0.001	0.353		2007105	2007201	Colby_11_p5	105	201	1	1	Colby	11	p5	Colby2007
87243	32211	322	11	2007	161	161	27.4	32.1	15.7	6.685	3.985	2.68	4.651	3.985	0.667	0	0	460.77	182.33	22.93	159.4	0	0	0.442	0.137	0.049	0.02	0.008	0.005	0.003	0.002	0.001	0.398		2007105	2007201	Colby_11_p5	105	201	1	1	Colby	11	p5	Colby2007
87244	32211	322	11	2007	162	162	24.9	33.3	16.7	6.153	4.004	2.13	4.621	4.004	0.617	0	0	466.92	186.96	26.94	160.02	0	0	0.398	0.134	0.046	0.019	0.008	0.005	0.003	0.002	0.001	0.4		2007105	2007201	Colby_11_p5	105	201	1	1	Colby	11	p5	Colby2007
87245	32211	322	11	2007	163	163	8.5	30.8	19.2	2.068	1.443	0.618	2.061	1.443	0.618	0	0	468.99	189.02	28.38	160.64	0	0	0.511	0.067	0.022	0.009	0.004	0.002	0.002	0.001	0.001	0.144		2007105	2007201	Colby_11_p5	105	201	1	1	Colby	11	p5	Colby2007
87246	32211	322	11	2007	164	164	3.9	22	15.7	0.842	0.6	0.239	0.839	0.6	0.239	0	0	469.83	189.86	28.98	160.88	0	0	0.069	0.043	0.028	0.022	0.014	0.015	0.016	0.017	0.015	0.06		2007105	2007201	Colby_11_p5	105	201	1	1	Colby	11	p5	Colby2007
87247	32211	322	11	2007	165	165	10.8	23.4	14.9	2.355	1.694	0.651	2.345	1.694	0.651	0	0	472.19	192.2	30.67	161.53	0	0	0.179	0.138	0.086	0.055	0.035	0.038	0.041	0.042	0.037	0.169		2007105	2007201	Colby_11_p5	105	201	1	1	Colby	11	p5	Colby2007
87248	32211	322	11	2007	166	166	27.1	26.9	13.6	6.081	4.489	1.567	6.055	4.489	1.567	0	0	478.27	198.26	35.16	163.09	0	0	0.423	0.329	0.22	0.131	0.084	0.091	0.099	0.102	0.09	0.449		2007105	2007201	Colby_11_p5	105	201	1	1	Colby	11	p5	Colby2007
87249	32211	322	11	2007	167	167	28.1	28.5	13.4	6.366	4.969	1.37	6.339	4.969	1.37	0	0	484.64	204.59	40.13	164.46	0	0	1.147	0.155	0.042	0.013	0.005	0.003	0.002	0.002	0.001	0.497		2007105	2007201	Colby_11_p5	105	201	1	1	Colby	11	p5	Colby2007
87250	32211	322	11	2007	168	168	28.2	29.1	16.7	6.551	5.367	1.157	6.524	5.367	1.157	0	0	491.19	211.12	45.5	165.62	0	0	0.961	0.136	0.036	0.011	0.005	0.003	0.002	0.001	0.001	0.537		2007105	2007201	Colby_11_p5	105	201	1	1	Colby	11	p5	Colby2007
87251	32211	322	11	2007	169	169	26.2	27.7	17.9	6.011	5.121	0.863	5.984	5.121	0.863	0	0	497.2	217.1	50.62	166.48	0	0	0.712	0.105	0.028	0.009	0.004	0.002	0.002	0.001	0.001	0.512		2007105	2007201	Colby_11_p5	105	201	1	1	Colby	11	p5	Colby2007
87252	32211	322	11	2007	170	170	22.6	31.8	16.5	5.349	4.696	0.629	5.326	4.696	0.629	0	0	502.55	222.43	55.32	167.11	0	0	0.53	0.069	0.018	0.006	0.002	0.002	0.001	0.001	0.001	0.47		2007105	2007201	Colby_11_p5	105	201	1	1	Colby	11	p5	Colby2007
87253	32211	322	11	2007	171	171	25.2	35.1	19.4	6.324	5.674	0.625	6.299	5.674	0.625	0	0	508.87	228.73	60.99	167.74	0	0	0.536	0.061	0.016	0.005	0.002	0.002	0.001	0.001	0.001	0.567		2007105	2007201	Colby_11_p5	105	201	1	1	Colby	11	p5	Colby2007
87254	32211	322	11	2007	172	172	27.3	34.6	17.4	6.671	6.101	0.541	6.642	6.101	0.541	0	0	515.54	235.37	67.09	168.28	0	0	0.464	0.052	0.014	0.005	0.002	0.001	0.001	0.001	0	0.61		2007105	2007201	Colby_11_p5	105	201	1	1	Colby	11	p5	Colby2007
87255	32211	322	11	2007	173	173	22.9	33	18.2	5.518	5.133	0.362	5.494	5.133	0.362	0	0	521.06	240.86	72.22	168.64	0	0	0.31	0.034	0.01	0.003	0.002	0.001	0.001	0.001	0	0.513		2007105	2007201	Colby_11_p5	105	201	1	1	Colby	11	p5	Colby2007
87256	32211	322	11	2007	174	174	28.9	31.7	16.1	6.752	6.35	0.37	6.72	6.35	0.37	0	0	527.81	247.58	78.57	169.01	0	0	0.314	0.036	0.011	0.003	0.002	0.001	0.001	0.001	0	0.635		2007105	2007201	Colby_11_p5	105	201	1	1	Colby	11	p5	Colby2007
87257	32211	322	11	2007	175	175	29.7	34.3	14.9	7.064	6.722	0.31	4.99	4.68	0.31	0	0	534.88	252.57	83.25	169.32	0	0	0.256	0.035	0.011	0.003	0.002	0.001	0.001	0.001	0	0.468		2007105	2007201	Colby_11_p5	105	201	1	1	Colby	11	p5	Colby2007
87258	32211	322	11	2007	176	176	29.6	33.9	17.9	7.157	6.845	0.28	2.87	2.59	0.28	0	0	542.03	255.44	85.84	169.6	0	0	0.229	0.033	0.01	0.003	0.002	0.001	0.001	0.001	0	0.259		2007105	2007201	Colby_11_p5	105	201	1	1	Colby	11	p5	Colby2007
87259	32211	322	11	2007	177	177	20.2	30.4	19	4.741	4.525	0.195	2.064	1.869	0.195	0	0	546.77	257.51	87.71	169.8	0	0	0.159	0.023	0.007	0.002	0.001	0.001	0.001	0	0	0.187		2007105	2007201	Colby_11_p5	105	201	1	1	Colby	11	p5	Colby2007
87260	32211	322	11	2007	178	178	18.1	26.7	18.1	4.05	3.853	0.176	1.655	1.479	0.176	0	0	550.82	259.16	89.19	169.97	0	0	0.143	0.021	0.007	0.002	0.001	0.001	0.001	0	0	0.148		2007105	2007201	Colby_11_p5	105	201	1	1	Colby	11	p5	Colby2007
87261	32211	322	11	2007	179	179	27.2	27.5	15	5.999	5.689	0.278	1.505	1.226	0.278	0	0	556.82	260.67	90.42	170.25	0	0	0.226	0.034	0.011	0.003	0.002	0.001	0.001	0.001	0	0.123		2007105	2007201	Colby_11_p5	105	201	1	1	Colby	11	p5	Colby2007
87262	32211	322	11	2007	180	180	30.2	27.7	8.4	6.338	5.978	0.324	1.322	0.999	0.324	0	0	563.16	261.99	91.42	170.57	0	0	0.261	0.04	0.013	0.004	0.002	0.002	0.001	0.001	0.001	0.1		2007105	2007201	Colby_11_p5	105	201	1	1	Colby	11	p5	Colby2007
87263	32211	322	11	2007	181	181	27.6	28.4	13.3	6.078	5.703	0.343	1.217	0.874	0.343	0	0	569.24	263.21	92.29	170.92	0	0	0.276	0.043	0.014	0.004	0.002	0.002	0.001	0.001	0.001	0.087		2007105	2007201	Colby_11_p5	105	201	1	1	Colby	11	p5	Colby2007
87264	32211	322	11	2007	182	182	27.3	27.7	13.9	5.995	5.588	0.375	1.149	0.774	0.375	0	0	575.23	264.36	93.06	171.29	0	0	0.3	0.048	0.015	0.004	0.002	0.002	0.001	0.001	0.001	0.077		2007105	2007201	Colby_11_p5	105	201	1	1	Colby	11	p5	Colby2007
87265	32211	322	11	2007	183	183	27.6	29.8	15.4	6.286	5.819	0.437	1.13	0.693	0.437	0	0	581.52	265.49	93.76	171.73	0	0	0.347	0.057	0.018	0.005	0.003	0.002	0.002	0.001	0.001	0.069		2007105	2007201	Colby_11_p5	105	201	1	1	Colby	11	p5	Colby2007
87266	32211	322	11	2007	184	184	24.4	34.5	17.4	5.941	5.458	0.458	1.084	0.626	0.458	0	0	587.46	266.57	94.38	172.19	0	0	0.361	0.062	0.02	0.006	0.003	0.003	0.002	0.001	0.001	0.063		2007105	2007201	Colby_11_p5	105	201	1	1	Colby	11	p5	Colby2007
87267	32211	322	11	2007	185	185	26.3	30	15.8	6.032	5.489	0.515	1.085	0.57	0.515	0	0	593.49	267.65	94.95	172.7	0	0	0.402	0.073	0.023	0.007	0.004	0.003	0.002	0.001	0.001	0.057		2007105	2007201	Colby_11_p5	105	201	1	1	Colby	11	p5	Colby2007
87268	32211	322	11	2007	186	186	28.9	31.9	11.5	6.563	5.912	0.619	1.046	0.427	0.619	0	0	600.05	268.7	95.38	173.32	0	0	0.476	0.091	0.029	0.008	0.004	0.004	0.003	0.002	0.001	0.043		2007105	2007201	Colby_11_p5	105	201	1	1	Colby	11	p5	Colby2007
87269	32211	322	11	2007	187	187	29.7	34.3	14.2	7.074	6.307	0.736	1.057	0.395	0.662	0	0	607.13	269.76	95.78	173.98	0	0	0.499	0.104	0.033	0.009	0.005	0.005	0.003	0.002	0.001	0.04		2007105	2007201	Colby_11_p5	105	201	1	1	Colby	11	p5	Colby2007
87270	32211	322	11	2007	188	188	30.4	35.1	17.2	7.503	6.61	0.862	0.978	0.367	0.611	0	0	614.63	270.74	96.14	174.59	0	0	0.45	0.103	0.033	0.009	0.005	0.005	0.003	0.002	0.001	0.037		2007105	2007201	Colby_11_p5	105	201	1	1	Colby	11	p5	Colby2007
87271	32211	322	11	2007	189	189	26.8	37.7	17	7.594	6.604	0.961	1.12	0.229	0.891	0	0	622.22	271.85	96.37	175.48	0	0	0.73	0.103	0.032	0.009	0.005	0.005	0.003	0.002	0.001	0.023		2007105	2007201	Colby_11_p5	105	201	1	1	Colby	11	p5	Colby2007
87272	32211	322	11	2007	190	190	23.7	26.5	16.4	5.29	4.53	0.735	2.146	1.411	0.735	0	0	627.51	274	97.78	176.22	0	0	0.638	0.062	0.02	0.006	0.003	0.003	0.002	0.001	0.001	0.141		2007105	2007201	Colby_11_p5	105	201	1	1	Colby	11	p5	Colby2007
87273	32211	322	11	2007	191	191	20.3	24.3	17.2	4.446	3.78	0.645	1.712	1.068	0.645	0	0	631.96	275.71	98.85	176.86	0	0	0.552	0.059	0.019	0.005	0.003	0.003	0.002	0.001	0.001	0.107		2007105	2007201	Colby_11_p5	105	201	1	1	Colby	11	p5	Colby2007
87274	32211	322	11	2007	192	192	23.6	26.7	15.1	5.232	4.41	0.798	1.127	0.329	0.798	0	0	637.19	276.84	99.18	177.66	0	0	0.688	0.07	0.022	0.006	0.003	0.003	0.002	0.002	0.001	0.033		2007105	2007201	Colby_11_p5	105	201	1	1	Colby	11	p5	Colby2007
87275	32211	322	11	2007	193	193	20.4	30.7	16.4	4.798	3.979	0.798	4.777	3.979	0.798	0	0	641.99	281.62	103.16	178.46	0	0	0.702	0.067	0.016	0.005	0.002	0.002	0.002	0.001	0.001	0.398		2007105	2007201	Colby_11_p5	105	201	1	1	Colby	11	p5	Colby2007
87276	32211	322	11	2007	194	194	27.8	27.6	15.2	6.259	5.19	1.041	6.231	5.19	1.041	0	0	648.25	287.85	108.35	179.5	0	0	0.883	0.118	0.023	0.006	0.003	0.003	0.002	0.002	0.001	0.519		2007105	2007201	Colby_11_p5	105	201	1	1	Colby	11	p5	Colby2007
87277	32211	322	11	2007	195	195	27.3	33	17.5	6.634	5.504	1.103	6.533	5.43	1.103	0	0	654.88	294.38	113.78	180.6	0	0	0.922	0.129	0.029	0.008	0.004	0.004	0.003	0.002	0.001	0.543		2007105	2007201	Colby_11_p5	105	201	1	1	Colby	11	p5	Colby2007
87278	32211	322	11	2007	196	196	26.3	34.4	17.2	6.463	5.363	1.075	1.5	0.583	0.917	0	0	661.35	295.88	114.36	181.52	0	0	0.74	0.12	0.032	0.009	0.005	0.005	0.003	0.002	0.001	0.058		2007105	2007201	Colby_11_p5	105	201	1	1	Colby	11	p5	Colby2007
87279	32211	322	11	2007	197	197	28	36	16.5	7.293	5.951	1.314	1.319	0.454	0.865	0	0	668.64	297.2	114.81	182.39	0	0	0.692	0.116	0.032	0.009	0.005	0.005	0.003	0.002	0.001	0.045		2007105	2007201	Colby_11_p5	105	201	1	1	Colby	11	p5	Colby2007
87280	32211	322	11	2007	198	198	26.6	35.1	17.7	6.66	5.337	1.299	1.171	0.377	0.794	0	0	675.3	298.37	115.19	183.18	0	0	0.624	0.113	0.032	0.009	0.005	0.005	0.003	0.002	0.001	0.038		2007105	2007201	Colby_11_p5	105	201	1	1	Colby	11	p5	Colby2007
87281	32211	322	11	2007	199	199	27.2	36.7	18.9	7.5	5.896	1.578	1.056	0.325	0.731	0	0	682.8	299.43	115.52	183.91	0	0	0.563	0.111	0.032	0.009	0.005	0.005	0.003	0.002	0.001	0.032		2007105	2007201	Colby_11_p5	105	201	1	1	Colby	11	p5	Colby2007
87282	32211	322	11	2007	200	200	18.5	28.8	20.4	4.408	3.393	0.998	1.137	0.287	0.85	0	0	687.21	300.56	115.8	184.76	0	0	0.684	0.109	0.032	0.009	0.005	0.005	0.003	0.002	0.001	0.029		2007105	2007201	Colby_11_p5	105	201	1	1	Colby	11	p5	Colby2007
87283	32211	322	11	2007	201	201	19.8	32.9	19.7	4.927	3.716	1.195	1.218	0.26	0.958	0	0	692.13	301.78	116.06	185.72	0	0	0.794	0.108	0.032	0.009	0.005	0.005	0.003	0.002	0.001	0.026		2007105	2007201	Colby_11_p5	105	201	1	2	Colby	11	p5	Colby2007
87284	32211	322	11	2007	202	202	28.1	33.7	19.5	7.053	5.207	1.823	1.111	0.233	0.878	0	0	699.19	302.89	116.3	186.6	0	0	0.716	0.106	0.032	0.009	0.005	0.005	0.003	0.002	0.001	0.023		2007105	2007201	Colby_11_p5	105	201	1	2	Colby	11	p5	Colby2007
87285	32211	322	11	2007	203	203	28.3	34.4	19.6	7.173	5.173	1.977	0.924	0.118	0.806	0	0	706.36	303.82	116.42	187.4	0	0	0.645	0.105	0.032	0.009	0.005	0.005	0.003	0.002	0.001	0.012		2007105	2007201	Colby_11_p5	105	201	1	2	Colby	11	p5	Colby2007
87286	32211	322	11	2007	204	204	26.7	35.3	18.8	6.898	4.854	2.023	0.823	0.081	0.742	0	0	713.26	304.64	116.5	188.14	0	0	0.582	0.104	0.032	0.009	0.005	0.005	0.003	0.002	0.001	0.008		2007105	2007201	Colby_11_p5	105	201	1	2	Colby	11	p5	Colby2007
87287	32211	322	11	2007	205	205	26.9	33.6	15.9	6.609	4.53	2.058	0.742	0.058	0.684	0	0	719.87	305.38	116.55	188.83	0	0	0.525	0.103	0.032	0.009	0.005	0.005	0.003	0.002	0.001	0.006		2007105	2007201	Colby_11_p5	105	201	1	2	Colby	11	p5	Colby2007
87288	32211	322	11	2007	206	206	28	34.1	18.5	7.059	4.71	2.328	0.687	0.056	0.632	0	0	726.93	306.07	116.61	189.46	0	0	0.473	0.102	0.032	0.009	0.005	0.005	0.003	0.002	0.001	0.006		2007105	2007201	Colby_11_p5	105	201	1	2	Colby	11	p5	Colby2007
87289	32211	322	11	2007	207	207	23.6	35.8	18	6.267	4.065	2.183	0.721	0.048	0.673	0	0	733.19	306.79	116.66	190.13	0	0	0.515	0.102	0.032	0.009	0.005	0.005	0.003	0.002	0.001	0.005		2007105	2007201	Colby_11_p5	105	201	1	2	Colby	11	p5	Colby2007
87290	32211	322	11	2007	208	208	19.8	30	19.9	4.853	3.057	1.781	0.71	0	0.71	0	0	738.05	307.5	116.66	190.84	0	0	0.553	0.101	0.032	0.009	0.005	0.005	0.003	0.002	0.001	0		2007105	2007201	Colby_11_p5	105	201	1	2	Colby	11	p5	Colby2007
87291	32211	322	11	2007	209	209	15.6	31.6	17.6	3.833	2.343	1.479	1.273	0	1.273	0	0	741.88	308.77	116.66	192.12	0	0	1.096	0.121	0.031	0.009	0.005	0.005	0.003	0.002	0.001	0		2007105	2007201	Colby_11_p5	105	201	1	2	Colby	11	p5	Colby2007
87292	32211	322	11	2007	210	210	20.7	27.8	19.3	5.022	2.975	2.032	5.007	2.975	2.032	0	0	746.9	313.78	119.63	194.15	0	0	0.681	0.365	0.184	0.102	0.085	0.146	0.159	0.164	0.146	0.297		2007105	2007201	Colby_11_p5	105	201	1	2	Colby	11	p5	Colby2007
87293	32211	322	11	2007	211	211	22.7	28.7	19.1	5.545	3.285	2.244	4.949	3.285	1.665	0	0	752.45	318.73	122.92	195.81	0	0	1.45	0.159	0.031	0.009	0.005	0.005	0.003	0.002	0.001	0.328		2007105	2007201	Colby_11_p5	105	201	1	2	Colby	11	p5	Colby2007
87294	32211	322	11	2007	212	212	22.5	29.8	18.9	5.537	3.281	2.241	4.685	3.281	1.405	0	0	757.98	323.42	126.2	197.22	0	0	1.206	0.143	0.031	0.009	0.005	0.005	0.003	0.002	0.001	0.328		2007105	2007201	Colby_11_p5	105	201	1	2	Colby	11	p5	Colby2007
87295	32211	322	11	2007	213	213	23.8	31.3	18.3	5.904	3.498	2.389	3.645	2.14	1.505	0	0	763.89	327.06	128.34	198.72	0	0	1.294	0.156	0.031	0.009	0.005	0.005	0.003	0.002	0.001	0.214		2007105	2007201	Colby_11_p5	105	201	1	2	Colby	11	p5	Colby2007
87296	32211	322	11	2007	214	214	15.1	29.4	19.6	3.738	2.188	1.539	3.728	2.188	1.539	0	0	767.63	330.79	130.53	200.26	0	0	1.342	0.148	0.028	0.008	0.004	0.004	0.003	0.002	0.001	0.219		2007105	2007201	Colby_11_p5	105	201	1	2	Colby	11	p5	Colby2007
87297	32211	322	11	2007	215	215	23.8	30.6	20	5.971	3.496	2.459	5.015	3.496	1.52	0	0	773.6	335.8	134.02	201.78	0	0	1.308	0.157	0.031	0.009	0.005	0.005	0.003	0.002	0.001	0.35		2007105	2007201	Colby_11_p5	105	201	1	2	Colby	11	p5	Colby2007
87298	32211	322	11	2007	216	216	24.9	34.8	19.6	6.492	3.802	2.674	5.046	3.786	1.26	0	0	780.09	340.85	137.81	203.04	0	0	1.065	0.14	0.031	0.009	0.005	0.005	0.003	0.002	0.001	0.379		2007105	2007201	Colby_11_p5	105	201	1	2	Colby	11	p5	Colby2007
87299	32211	322	11	2007	217	217	23.6	33.3	21.1	6.093	3.568	2.509	2.167	1.227	0.941	0	0	786.18	343.02	139.04	203.98	0	0	0.755	0.131	0.031	0.009	0.005	0.005	0.003	0.002	0.001	0.123		2007105	2007201	Colby_11_p5	105	201	1	2	Colby	11	p5	Colby2007
87300	32211	322	11	2007	218	218	22.3	33.6	18.1	5.665	3.248	2.402	1.95	0.564	1.386	0	0	791.85	344.97	139.6	205.37	0	0	1.205	0.125	0.031	0.009	0.005	0.005	0.003	0.002	0.001	0.056		2007105	2007201	Colby_11_p5	105	201	1	2	Colby	11	p5	Colby2007
87301	32211	322	11	2007	219	219	22.2	31.4	18.5	5.603	3.126	2.461	5.587	3.126	2.461	0	0	797.45	350.56	142.73	207.83	0	0	0.849	0.376	0.227	0.127	0.107	0.183	0.2	0.207	0.184	0.313		2007105	2007201	Colby_11_p5	105	201	1	2	Colby	11	p5	Colby2007
87302	32211	322	11	2007	220	220	26.5	33.7	17.8	6.796	3.793	2.985	5.345	3.793	1.552	0	0	804.24	355.9	146.52	209.38	0	0	1.373	0.125	0.03	0.008	0.005	0.004	0.003	0.002	0.001	0.379		2007105	2007201	Colby_11_p5	105	201	1	2	Colby	11	p5	Colby2007
87303	32211	322	11	2007	221	221	25.1	36.2	17.1	6.901	3.852	3.031	3.181	2.037	1.144	0	0	811.15	359.08	148.56	210.53	0	0	0.968	0.122	0.03	0.008	0.005	0.004	0.003	0.002	0.001	0.204		2007105	2007201	Colby_11_p5	105	201	1	2	Colby	11	p5	Colby2007
87304	32211	322	11	2007	222	222	25.7	36.1	18.4	7.075	3.889	3.169	1.23	0.337	0.893	0	0	818.22	360.31	148.89	211.42	0	0	0.721	0.117	0.03	0.008	0.005	0.004	0.003	0.002	0.001	0.034		2007105	2007201	Colby_11_p5	105	201	1	2	Colby	11	p5	Colby2007
87305	32211	322	11	2007	223	223	26.1	35.6	17.6	6.963	3.713	3.233	1.07	0.251	0.819	0	0	825.18	361.38	149.14	212.24	0	0	0.651	0.114	0.03	0.008	0.005	0.004	0.003	0.002	0.001	0.025		2007105	2007201	Colby_11_p5	105	201	1	2	Colby	11	p5	Colby2007
87306	32211	322	11	2007	224	224	21.5	36.9	20.6	6.284	3.246	3.024	0.951	0.198	0.753	0	0	831.47	362.33	149.34	212.99	0	0	0.587	0.112	0.03	0.008	0.005	0.004	0.003	0.002	0.001	0.02		2007105	2007201	Colby_11_p5	105	201	1	2	Colby	11	p5	Colby2007
87307	32211	322	11	2007	225	225	25	37.3	19.7	7.424	3.71	3.698	0.855	0.161	0.693	0	0	838.89	363.19	149.5	213.68	0	0	0.529	0.11	0.03	0.008	0.005	0.004	0.003	0.002	0.001	0.016		2007105	2007201	Colby_11_p5	105	201	1	2	Colby	11	p5	Colby2007
87308	32211	322	11	2007	226	226	25.6	38.3	17.6	7.893	3.812	4.065	0.774	0.135	0.639	0	0	846.79	363.96	149.64	214.32	0	0	0.477	0.108	0.03	0.008	0.005	0.004	0.003	0.002	0.001	0.014		2007105	2007201	Colby_11_p5	105	201	1	2	Colby	11	p5	Colby2007
87309	32211	322	11	2007	227	227	22.3	34.3	18	5.76	2.685	3.063	0.706	0.115	0.591	0	0	852.55	364.67	149.75	214.91	0	0	0.43	0.107	0.03	0.008	0.005	0.004	0.003	0.002	0.001	0.012		2007105	2007201	Colby_11_p5	105	201	1	2	Colby	11	p5	Colby2007
87310	32211	322	11	2007	228	228	23.2	31.5	20.6	5.933	2.669	3.251	0.587	0.04	0.547	0	0	858.48	365.25	149.79	215.46	0	0	0.388	0.105	0.03	0.008	0.005	0.004	0.003	0.002	0.001	0.004		2007105	2007201	Colby_11_p5	105	201	1	2	Colby	11	p5	Colby2007
87311	32211	322	11	2007	229	229	20	34.5	20.1	5.268	2.286	2.972	0.508	0	0.508	0	0	863.75	365.76	149.79	215.97	0	0	0.35	0.104	0.03	0.008	0.005	0.004	0.003	0.002	0.001	0		2007105	2007201	Colby_11_p5	105	201	1	2	Colby	11	p5	Colby2007
87312	32211	322	11	2007	230	230	23.7	33.1	18.9	6.108	2.551	3.546	0.473	0	0.473	0	0	869.85	366.23	149.79	216.44	0	0	0.315	0.104	0.03	0.008	0.005	0.004	0.003	0.002	0.001	0		2007105	2007201	Colby_11_p5	105	201	1	2	Colby	11	p5	Colby2007
87313	32211	322	11	2007	231	231	24.2	36.4	20.9	6.957	2.906	4.038	0.441	0	0.441	0	0	876.81	366.68	149.79	216.88	0	0	0.284	0.103	0.03	0.008	0.005	0.004	0.003	0.002	0.001	0		2007105	2007201	Colby_11_p5	105	201	1	2	Colby	11	p5	Colby2007
87430	32311	323	11	2008	105	105	25.9	22.8	-3.2	4.986	2.075	4.986	1.474	0	1.474	0	0	188.61	61.16	0	61.16	0	0	1.247	0.149	0.043	0.017	0.005	0.005	0.003	0.002	0.002	0		2008105	2008207	Colby_11_p5	105	207	1	1	Colby	11	p5	Colby2008
87431	32311	323	11	2008	106	106	26	31.8	3.4	6.359	0	6.359	1.35	0	1.35	0	0	194.97	62.51	0	62.51	0	0	1.124	0.148	0.043	0.017	0.005	0.005	0.003	0.002	0.002	0		2008105	2008207	Colby_11_p5	105	207	1	1	Colby	11	p5	Colby2008
87432	32311	323	11	2008	107	107	23.7	16.6	5.5	4.809	0	4.809	1.278	0	1.278	0	0	199.78	63.79	0	63.79	0	0	1.053	0.147	0.043	0.017	0.005	0.005	0.003	0.002	0.002	0		2008105	2008207	Colby_11_p5	105	207	1	1	Colby	11	p5	Colby2008
87433	32311	323	11	2008	108	108	9.5	5.5	-0.3	1.506	0	1.506	1.506	0	1.506	0	0	201.28	65.3	0	65.3	0	0	1.286	0.146	0.041	0.016	0.005	0.005	0.003	0.002	0.001	0		2008105	2008207	Colby_11_p5	105	207	1	1	Colby	11	p5	Colby2008
87434	32311	323	11	2008	109	109	26.4	18.2	-0.6	5.257	0	5.257	1.8	0	1.8	0	0	206.54	67.1	0	67.1	0	0	1.567	0.157	0.043	0.017	0.005	0.005	0.003	0.002	0.002	0		2008105	2008207	Colby_11_p5	105	207	1	1	Colby	11	p5	Colby2008
87435	32311	323	11	2008	110	110	26.4	26	1.8	5.974	0	5.974	1.645	0	1.645	0	0	212.51	68.74	0	68.74	0	0	1.413	0.156	0.043	0.017	0.005	0.005	0.003	0.002	0.002	0		2008105	2008207	Colby_11_p5	105	207	1	1	Colby	11	p5	Colby2008
87436	32311	323	11	2008	111	111	26.7	29.2	7.9	6.594	0	6.594	1.505	0	1.505	0	0	219.11	70.25	0	70.25	0	0	1.274	0.154	0.043	0.017	0.005	0.005	0.003	0.002	0.002	0		2008105	2008207	Colby_11_p5	105	207	1	1	Colby	11	p5	Colby2008
87437	32311	323	11	2008	112	112	26.4	16.6	4.4	5.323	0	5.323	1.379	0	1.379	0	0	224.43	71.63	0	71.63	0	0	1.149	0.153	0.043	0.017	0.005	0.005	0.003	0.002	0.002	0		2008105	2008207	Colby_11_p5	105	207	1	1	Colby	11	p5	Colby2008
87438	32311	323	11	2008	113	113	26.9	20.6	-1.9	5.388	0	5.388	1.265	0	1.265	0	0	229.82	72.89	0	72.89	0	0	1.036	0.152	0.043	0.017	0.005	0.005	0.003	0.002	0.002	0		2008105	2008207	Colby_11_p5	105	207	1	1	Colby	11	p5	Colby2008
87439	32311	323	11	2008	114	114	19.7	21.7	5.7	4.291	0	4.291	1.162	0	1.162	0	0	234.11	74.05	0	74.05	0	0	0.934	0.151	0.043	0.017	0.005	0.005	0.003	0.002	0.002	0		2008105	2008207	Colby_11_p5	105	207	1	1	Colby	11	p5	Colby2008
87440	32311	323	11	2008	115	115	24.1	25.8	7.3	5.6	0	5.6	1.094	0	1.094	0	0	239.71	75.15	0	75.15	0	0	0.867	0.15	0.042	0.017	0.005	0.005	0.003	0.002	0.002	0		2008105	2008207	Colby_11_p5	105	207	1	1	Colby	11	p5	Colby2008
87441	32311	323	11	2008	116	116	23	14.3	2.5	4.345	0	4.345	1.032	0	1.032	0	0	244.05	76.18	0	76.18	0	0	0.806	0.149	0.042	0.017	0.005	0.005	0.003	0.002	0.002	0		2008105	2008207	Colby_11_p5	105	207	1	1	Colby	11	p5	Colby2008
87442	32311	323	11	2008	117	117	18.2	11.8	-3.4	3.086	0	3.086	0.967	0	0.967	0	0	247.14	77.15	0	77.15	0	0	0.742	0.148	0.042	0.017	0.005	0.005	0.003	0.002	0.002	0		2008105	2008207	Colby_11_p5	105	207	1	1	Colby	11	p5	Colby2008
87443	32311	323	11	2008	118	118	27	16.8	-3.7	4.951	0	4.951	0.908	0	0.908	0	0	252.09	78.05	0	78.05	0	0	0.684	0.148	0.042	0.017	0.005	0.005	0.003	0.002	0.002	0		2008105	2008207	Colby_11_p5	105	207	1	1	Colby	11	p5	Colby2008
87444	32311	323	11	2008	119	119	24.2	20.8	-1.4	4.819	0	4.819	0.839	0	0.839	0	0	256.91	78.89	0	78.89	0	0	0.616	0.147	0.042	0.017	0.005	0.005	0.003	0.002	0.002	0		2008105	2008207	Colby_11_p5	105	207	1	1	Colby	11	p5	Colby2008
87445	32311	323	11	2008	120	120	23.9	22.2	-0.3	4.898	0	4.898	0.778	0	0.778	0	0	261.81	79.67	0	79.67	0	0	0.556	0.146	0.042	0.017	0.005	0.005	0.003	0.002	0.002	0		2008105	2008207	Colby_11_p5	105	207	1	1	Colby	11	p5	Colby2008
87446	32311	323	11	2008	121	121	27.1	30	2.4	6.301	0	6.301	0.722	0	0.722	0	0	268.11	80.39	0	80.39	0	0	0.501	0.145	0.042	0.017	0.005	0.005	0.003	0.002	0.002	0		2008105	2008207	Colby_11_p5	105	207	1	1	Colby	11	p5	Colby2008
87447	32311	323	11	2008	122	122	17.6	19.2	4.5	3.605	0	3.605	0.672	0	0.672	0	0	271.71	81.07	0	81.07	0	0	0.452	0.144	0.042	0.017	0.005	0.005	0.003	0.002	0.002	0		2008105	2008207	Colby_11_p5	105	207	1	1	Colby	11	p5	Colby2008
87448	32311	323	11	2008	123	123	11.6	6.4	-0.4	1.832	0	1.832	0.626	0	0.626	0	0	273.54	81.69	0	81.69	0	0	0.407	0.143	0.042	0.017	0.005	0.005	0.003	0.002	0.002	0		2008105	2008207	Colby_11_p5	105	207	1	1	Colby	11	p5	Colby2008
87449	32311	323	11	2008	124	124	28.1	14.4	-2.9	4.947	0	4.947	0.585	0	0.585	0	0	278.49	82.28	0	82.28	0	0	0.367	0.142	0.042	0.017	0.005	0.005	0.003	0.002	0.002	0		2008105	2008207	Colby_11_p5	105	207	1	1	Colby	11	p5	Colby2008
87450	32311	323	11	2008	125	125	26.8	24.4	-1.4	5.566	0	5.566	0.548	0	0.548	0	0	284.06	82.83	0	82.82	0	0	0.331	0.141	0.042	0.017	0.005	0.005	0.003	0.002	0.002	0		2008105	2008207	Colby_11_p5	105	207	1	1	Colby	11	p5	Colby2008
87451	32311	323	11	2008	126	126	26.3	23.4	5.1	5.709	0	5.709	0.515	0	0.515	0	0	289.77	83.34	0	83.34	0	0	0.299	0.14	0.042	0.017	0.005	0.005	0.003	0.002	0.002	0		2008105	2008207	Colby_11_p5	105	207	1	1	Colby	11	p5	Colby2008
87452	32311	323	11	2008	127	127	23.4	28.8	8	5.57	0.001	5.569	0.485	0.001	0.484	0	0	295.34	83.82	0	83.82	0	0	0.269	0.139	0.042	0.017	0.005	0.005	0.003	0.002	0.002	0		2008105	2008207	Colby_11_p5	105	207	1	1	Colby	11	p5	Colby2008
87453	32311	323	11	2008	128	128	20.5	20.2	8.1	4.371	0.001	4.369	0.458	0.001	0.457	0	0	299.71	84.28	0	84.28	0	0	0.243	0.138	0.042	0.017	0.005	0.005	0.003	0.002	0.002	0		2008105	2008207	Colby_11_p5	105	207	1	1	Colby	11	p5	Colby2008
87454	32311	323	11	2008	129	129	10.2	17.5	4.5	2.023	0.001	2.022	0.61	0.001	0.609	0	0	301.73	84.89	0	84.89	0	0	0.396	0.137	0.042	0.017	0.005	0.005	0.003	0.002	0.002	0		2008105	2008207	Colby_11_p5	105	207	1	1	Colby	11	p5	Colby2008
87455	32311	323	11	2008	130	130	25.2	20.9	5.3	5.339	0.003	5.336	0.763	0.003	0.76	0	0	307.07	85.66	0.01	85.65	0	0	0.549	0.136	0.041	0.017	0.005	0.005	0.003	0.002	0.002	0		2008105	2008207	Colby_11_p5	105	207	1	1	Colby	11	p5	Colby2008
87456	32311	323	11	2008	131	131	14.2	15.7	-0.1	2.642	0.002	2.641	0.722	0.002	0.72	0	0	309.71	86.38	0.01	86.37	0	0	0.509	0.135	0.041	0.017	0.005	0.005	0.003	0.002	0.002	0		2008105	2008207	Colby_11_p5	105	207	1	1	Colby	11	p5	Colby2008
87457	32311	323	11	2008	132	132	28.4	22.5	-3.3	5.662	0	5.662	0.669	0	0.669	0	0	315.37	87.05	0.01	87.04	0	0	0.459	0.134	0.041	0.017	0.005	0.005	0.003	0.002	0.002	0		2008105	2008207	Colby_11_p5	105	207	1	1	Colby	11	p5	Colby2008
87458	32311	323	11	2008	133	133	27.6	33.2	6.4	6.868	0	6.868	0.623	0	0.623	0	0	322.24	87.67	0.01	87.66	0	0	0.414	0.134	0.041	0.017	0.005	0.005	0.003	0.002	0.002	0		2008105	2008207	Colby_11_p5	105	207	1	1	Colby	11	p5	Colby2008
87459	32311	323	11	2008	134	134	13.3	17.8	3.1	2.627	0.002	2.625	0.583	0.002	0.581	0	0	324.87	88.25	0.01	88.24	0	0	0.374	0.133	0.041	0.017	0.005	0.005	0.003	0.002	0.002	0		2008105	2008207	Colby_11_p5	105	207	1	1	Colby	11	p5	Colby2008
87460	32311	323	11	2008	135	135	23.4	21.8	-0.3	4.734	0.003	4.73	0.695	0.003	0.691	0	0	329.6	88.95	0.01	88.93	0	0	0.484	0.132	0.041	0.017	0.005	0.005	0.003	0.002	0.002	0		2008105	2008207	Colby_11_p5	105	207	1	1	Colby	11	p5	Colby2008
87461	32311	323	11	2008	136	136	16.5	17.7	6.4	3.383	0	3.383	0.79	0	0.79	0	0	332.98	89.74	0.01	89.72	0	0	0.584	0.131	0.041	0.017	0.005	0.005	0.003	0.002	0.002	0		2008105	2008207	Colby_11_p5	105	207	1	1	Colby	11	p5	Colby2008
87462	32311	323	11	2008	137	137	22.6	23.8	3.9	4.917	0.001	4.916	0.733	0.001	0.732	0	0	337.9	90.47	0.01	90.46	0	0	0.527	0.13	0.041	0.017	0.005	0.005	0.003	0.002	0.002	0		2008105	2008207	Colby_11_p5	105	207	1	1	Colby	11	p5	Colby2008
87463	32311	323	11	2008	138	138	29	27	7.7	6.781	0.004	6.777	0.683	0.004	0.679	0	0	344.68	91.15	0.02	91.14	0	0	0.475	0.129	0.041	0.017	0.005	0.005	0.003	0.002	0.002	0		2008105	2008207	Colby_11_p5	105	207	1	1	Colby	11	p5	Colby2008
87464	32311	323	11	2008	139	139	27.1	33.1	6.1	6.722	0.01	6.712	0.642	0.01	0.631	0	0	351.4	91.8	0.03	91.77	0	0	0.428	0.128	0.041	0.017	0.005	0.005	0.003	0.002	0.002	0.001		2008105	2008207	Colby_11_p5	105	207	1	1	Colby	11	p5	Colby2008
87465	32311	323	11	2008	140	140	24.7	31	10.9	6.196	0.014	6.182	0.603	0.014	0.588	0	0	357.6	92.4	0.04	92.36	0	0	0.386	0.127	0.041	0.017	0.005	0.005	0.003	0.002	0.002	0.001		2008105	2008207	Colby_11_p5	105	207	1	1	Colby	11	p5	Colby2008
87466	32311	323	11	2008	141	141	26.9	26.4	11.8	6.427	0.022	6.405	0.586	0.022	0.564	0	0	364.03	92.98	0.06	92.92	0	0	0.363	0.127	0.041	0.017	0.005	0.005	0.003	0.002	0.002	0.002		2008105	2008207	Colby_11_p5	105	207	1	1	Colby	11	p5	Colby2008
87467	32311	323	11	2008	142	142	19	27.5	11.1	4.573	0.024	4.549	0.566	0.024	0.542	0	0	368.6	93.55	0.09	93.46	0	0	0.342	0.126	0.041	0.017	0.005	0.005	0.003	0.002	0.002	0.002		2008105	2008207	Colby_11_p5	105	207	1	1	Colby	11	p5	Colby2008
87468	32311	323	11	2008	143	143	14.5	23.1	12.6	3.343	0.024	3.319	1.235	0.024	1.211	0	0	371.94	94.79	0.11	94.67	0	0	1.001	0.136	0.041	0.017	0.005	0.005	0.003	0.002	0.002	0.002		2008105	2008207	Colby_11_p5	105	207	1	1	Colby	11	p5	Colby2008
87469	32311	323	11	2008	144	144	15.1	17.8	10.6	3.326	0.03	3.295	3.326	0.03	3.295	0	0	375.27	98.11	0.14	97.97	0	0	0.931	0.604	0.432	0.317	0.138	0.21	0.226	0.231	0.205	0.003		2008105	2008207	Colby_11_p5	105	207	1	1	Colby	11	p5	Colby2008
87470	32311	323	11	2008	145	145	30	26.5	9.9	7.35	0.078	7.272	7.349	0.078	7.272	0	0	382.62	105.46	0.22	105.24	0	0	1.865	1.488	1.103	0.744	0.282	0.431	0.464	0.475	0.421	0.008		2008105	2008207	Colby_11_p5	105	207	1	1	Colby	11	p5	Colby2008
87471	32311	323	11	2008	146	146	29.6	27.1	8.2	7.158	0.099	7.059	1.832	0.099	1.733	0	0	389.78	107.29	0.32	106.97	0	0	1.413	0.216	0.065	0.022	0.005	0.005	0.003	0.002	0.002	0.01		2008105	2008207	Colby_11_p5	105	207	1	1	Colby	11	p5	Colby2008
87472	32311	323	11	2008	147	147	8.3	17.8	10.7	1.809	0.031	1.778	1.644	0.031	1.613	0	0	391.59	108.94	0.35	108.59	0	0	1.295	0.214	0.065	0.022	0.005	0.005	0.003	0.002	0.002	0.003		2008105	2008207	Colby_11_p5	105	207	1	1	Colby	11	p5	Colby2008
87473	32311	323	11	2008	148	148	11.3	10.7	6.7	2.128	0.04	2.088	1.621	0.04	1.581	0	0	393.71	110.56	0.39	110.17	0	0	1.265	0.212	0.065	0.022	0.005	0.005	0.003	0.002	0.002	0.004		2008105	2008207	Colby_11_p5	105	207	1	1	Colby	11	p5	Colby2008
87474	32311	323	11	2008	149	149	12.3	16.5	6.5	2.525	0.048	2.477	1.59	0.048	1.542	0	0	396.24	112.15	0.44	111.71	0	0	1.227	0.211	0.065	0.022	0.005	0.005	0.003	0.002	0.002	0.005		2008105	2008207	Colby_11_p5	105	207	1	1	Colby	11	p5	Colby2008
87475	32311	323	11	2008	150	150	27.3	33.8	16	7.496	0.148	7.347	1.581	0.148	1.433	0	0	403.74	113.73	0.59	113.14	0	0	1.119	0.209	0.065	0.022	0.005	0.005	0.003	0.002	0.002	0.015		2008105	2008207	Colby_11_p5	105	207	1	1	Colby	11	p5	Colby2008
87476	32311	323	11	2008	151	151	25.2	28.3	12.6	6.309	0.177	6.131	1.492	0.177	1.315	0	0	410.05	115.22	0.76	114.46	0	0	1.003	0.208	0.065	0.022	0.005	0.005	0.003	0.002	0.002	0.018		2008105	2008207	Colby_11_p5	105	207	1	1	Colby	11	p5	Colby2008
87477	32311	323	11	2008	152	152	25.6	27.6	14.3	6.415	0.227	6.187	1.438	0.227	1.211	0	0	416.46	116.66	0.99	115.67	0	0	0.902	0.206	0.065	0.022	0.005	0.005	0.003	0.002	0.002	0.023		2008105	2008207	Colby_11_p5	105	207	1	1	Colby	11	p5	Colby2008
87478	32311	323	11	2008	153	153	26.2	27.8	14.2	6.549	0.287	6.26	1.495	0.287	1.208	0	0	423.01	118.15	1.28	116.88	0	0	0.901	0.203	0.064	0.022	0.005	0.005	0.003	0.002	0.002	0.029		2008105	2008207	Colby_11_p5	105	207	1	1	Colby	11	p5	Colby2008
87479	32311	323	11	2008	154	154	20.8	28.1	16.8	5.33	0.285	5.044	1.489	0.285	1.204	0	0	428.34	119.64	1.56	118.08	0	0	0.901	0.201	0.064	0.022	0.005	0.005	0.003	0.002	0.002	0.028		2008105	2008207	Colby_11_p5	105	207	1	1	Colby	11	p5	Colby2008
87480	32311	323	11	2008	155	155	24.9	30.3	14.4	6.396	0.415	5.979	1.674	0.415	1.26	0	0	434.73	121.32	1.98	119.34	0	0	0.959	0.198	0.064	0.022	0.005	0.005	0.003	0.002	0.002	0.041		2008105	2008207	Colby_11_p5	105	207	1	1	Colby	11	p5	Colby2008
87481	32311	323	11	2008	156	156	20.5	27.6	16.8	5.222	0.407	4.812	1.766	0.407	1.359	0	0	439.96	123.08	2.38	120.7	0	0	1.061	0.195	0.064	0.022	0.005	0.005	0.003	0.002	0.002	0.041		2008105	2008207	Colby_11_p5	105	207	1	1	Colby	11	p5	Colby2008
87482	32311	323	11	2008	157	157	10.9	23.7	12	2.544	0.233	2.31	1.53	0.233	1.296	0	0	442.5	124.61	2.62	122	0	0	1.002	0.193	0.064	0.022	0.005	0.005	0.003	0.002	0.002	0.023		2008105	2008207	Colby_11_p5	105	207	1	1	Colby	11	p5	Colby2008
87483	32311	323	11	2008	158	158	29.3	30.1	9.6	7.217	0.731	6.482	1.925	0.731	1.194	0	0	449.72	126.54	3.35	123.19	0	0	0.901	0.191	0.063	0.022	0.005	0.005	0.003	0.002	0.002	0.073		2008105	2008207	Colby_11_p5	105	207	1	1	Colby	11	p5	Colby2008
87484	32311	323	11	2008	159	159	29.4	29.1	10.2	7.138	0.96	6.172	2.06	0.96	1.099	0	0	456.86	128.6	4.31	124.29	0	0	0.811	0.187	0.063	0.022	0.005	0.005	0.003	0.002	0.002	0.096		2008105	2008207	Colby_11_p5	105	207	1	1	Colby	11	p5	Colby2008
87485	32311	323	11	2008	160	160	22.4	23.9	10.8	5.086	0.9	4.181	1.927	0.898	1.029	0	0	461.94	130.52	5.21	125.32	0	0	0.745	0.183	0.062	0.022	0.005	0.005	0.003	0.002	0.002	0.09		2008105	2008207	Colby_11_p5	105	207	1	1	Colby	11	p5	Colby2008
87486	32311	323	11	2008	161	161	28.7	26.3	8	6.515	1.417	5.09	2.382	1.417	0.966	0	0	468.46	132.91	6.62	126.28	0	0	0.687	0.179	0.062	0.021	0.005	0.005	0.003	0.002	0.002	0.142		2008105	2008207	Colby_11_p5	105	207	1	1	Colby	11	p5	Colby2008
87487	32311	323	11	2008	162	162	30	35.2	10.8	7.72	2.144	5.565	3.036	2.144	0.892	0	0	476.18	135.94	8.77	127.18	0	0	0.619	0.173	0.061	0.021	0.005	0.005	0.003	0.002	0.002	0.214		2008105	2008207	Colby_11_p5	105	207	1	1	Colby	11	p5	Colby2008
87488	32311	323	11	2008	163	163	28.5	25.2	12.7	6.494	2.277	4.203	3.1	2.277	0.822	0	0	482.67	139.04	11.04	128	0	0	0.559	0.166	0.06	0.021	0.005	0.005	0.003	0.002	0.002	0.228		2008105	2008207	Colby_11_p5	105	207	1	1	Colby	11	p5	Colby2008
87489	32311	323	11	2008	164	164	23.7	26.6	4.7	5.081	2.179	2.888	2.938	2.179	0.758	0	0	487.75	141.98	13.22	128.76	0	0	0.504	0.159	0.058	0.021	0.005	0.005	0.003	0.002	0.002	0.218		2008105	2008207	Colby_11_p5	105	207	1	1	Colby	11	p5	Colby2008
87490	32311	323	11	2008	165	165	30.3	28.3	5.4	6.609	3.301	3.287	4.001	3.301	0.701	0	0	494.36	145.98	16.52	129.46	0	0	0.454	0.153	0.056	0.02	0.005	0.005	0.003	0.002	0.002	0.33		2008105	2008207	Colby_11_p5	105	207	1	1	Colby	11	p5	Colby2008
87491	32311	323	11	2008	166	166	30.5	32.9	12.2	7.319	4.314	2.982	4.96	4.314	0.646	0	0	501.68	150.94	20.84	130.1	0	0	0.409	0.145	0.054	0.02	0.005	0.005	0.003	0.002	0.002	0.431		2008105	2008207	Colby_11_p5	105	207	1	1	Colby	11	p5	Colby2008
87492	32311	323	11	2008	167	167	29.3	31.8	15	7.01	4.737	2.249	5.332	4.737	0.595	0	0	508.69	156.27	25.57	130.7	0	0	0.369	0.14	0.05	0.019	0.005	0.005	0.003	0.002	0.002	0.474		2008105	2008207	Colby_11_p5	105	207	1	1	Colby	11	p5	Colby2008
87493	32311	323	11	2008	168	168	14.4	23.2	13.5	3.057	2.224	0.819	2.838	2.224	0.613	0	0	511.75	159.11	27.8	131.31	0	0	0.397	0.135	0.045	0.019	0.005	0.005	0.003	0.002	0.002	0.222		2008105	2008207	Colby_11_p5	105	207	1	1	Colby	11	p5	Colby2008
87494	32311	323	11	2008	169	169	20.8	26.4	11.9	4.522	3.402	1.1	4.035	3.402	0.633	0	0	516.27	163.14	31.2	131.94	0	0	0.422	0.133	0.044	0.018	0.005	0.005	0.003	0.002	0.002	0.34		2008105	2008207	Colby_11_p5	105	207	1	1	Colby	11	p5	Colby2008
87495	32311	323	11	2008	170	170	21.1	32.2	15.2	5.009	3.934	1.056	4.52	3.934	0.586	0	0	521.28	167.66	35.14	132.53	0	0	0.38	0.129	0.042	0.017	0.005	0.005	0.003	0.002	0.001	0.393		2008105	2008207	Colby_11_p5	105	207	1	1	Colby	11	p5	Colby2008
87496	32311	323	11	2008	171	171	21.1	27.7	14.4	4.713	3.839	0.853	4.381	3.839	0.542	0	0	525.99	172.05	38.97	133.07	0	0	0.343	0.126	0.041	0.015	0.005	0.005	0.003	0.002	0.001	0.384		2008105	2008207	Colby_11_p5	105	207	1	1	Colby	11	p5	Colby2008
87497	32311	323	11	2008	172	172	18.9	27.5	12	4.119	3.463	0.636	4.099	3.463	0.636	0	0	530.11	176.15	42.44	133.71	0	0	0.467	0.108	0.035	0.012	0.005	0.004	0.003	0.002	0.001	0.346		2008105	2008207	Colby_11_p5	105	207	1	1	Colby	11	p5	Colby2008
87498	32311	323	11	2008	173	173	27.3	31.8	12.1	6.255	5.392	0.834	2.717	1.883	0.834	0	0	536.36	178.86	44.32	134.54	0	0	0.679	0.1	0.032	0.01	0.004	0.004	0.003	0.002	0.001	0.188		2008105	2008207	Colby_11_p5	105	207	1	1	Colby	11	p5	Colby2008
87499	32311	323	11	2008	174	174	26.4	34.5	14.2	6.333	5.468	0.838	2.14	1.301	0.838	0	0	542.7	181	45.62	135.38	0	0	0.692	0.094	0.03	0.009	0.004	0.004	0.002	0.002	0.001	0.13		2008105	2008207	Colby_11_p5	105	207	1	1	Colby	11	p5	Colby2008
87500	32311	323	11	2008	175	175	23.9	31.3	16.6	5.635	4.843	0.768	1.771	1.003	0.768	0	0	548.33	182.77	46.62	136.15	0	0	0.628	0.09	0.029	0.009	0.004	0.004	0.002	0.002	0.001	0.1		2008105	2008207	Colby_11_p5	105	207	1	1	Colby	11	p5	Colby2008
87501	32311	323	11	2008	176	176	27.9	31.3	13.6	6.437	5.493	0.916	1.733	0.818	0.916	0	0	554.77	184.51	47.44	137.06	0	0	0.742	0.111	0.036	0.011	0.005	0.005	0.003	0.002	0.001	0.082		2008105	2008207	Colby_11_p5	105	207	1	1	Colby	11	p5	Colby2008
87502	32311	323	11	2008	177	177	27.1	36	16.6	7.035	5.954	1.054	1.646	0.699	0.947	0	0	561.8	186.15	48.14	138.01	0	0	0.769	0.114	0.037	0.011	0.005	0.005	0.003	0.002	0.001	0.07		2008105	2008207	Colby_11_p5	105	207	1	1	Colby	11	p5	Colby2008
87503	32311	323	11	2008	178	178	22.5	36.7	18.2	6.14	5.139	0.978	1.597	0.619	0.978	0	0	567.94	187.75	48.76	138.99	0	0	0.812	0.106	0.034	0.01	0.005	0.004	0.003	0.002	0.001	0.062		2008105	2008207	Colby_11_p5	105	207	1	1	Colby	11	p5	Colby2008
87504	32311	323	11	2008	179	179	28	33.9	15.6	6.775	5.599	1.148	1.618	0.581	1.037	0	0	574.72	189.37	49.34	140.03	0	0	0.864	0.111	0.036	0.01	0.005	0.005	0.003	0.002	0.001	0.058		2008105	2008207	Colby_11_p5	105	207	1	1	Colby	11	p5	Colby2008
87505	32311	323	11	2008	180	180	19	28.4	12.5	4.226	3.445	0.761	1.242	0.481	0.761	0	0	578.94	190.61	49.82	140.79	0	0	0.623	0.088	0.028	0.008	0.004	0.004	0.002	0.002	0.001	0.048		2008105	2008207	Colby_11_p5	105	207	1	1	Colby	11	p5	Colby2008
87506	32311	323	11	2008	181	181	28.6	28.9	8.9	6.225	5.01	1.185	1.322	0.439	0.883	0	0	585.17	191.93	50.26	141.67	0	0	0.713	0.108	0.035	0.01	0.005	0.005	0.003	0.002	0.001	0.044		2008105	2008207	Colby_11_p5	105	207	1	1	Colby	11	p5	Colby2008
87507	32311	323	11	2008	182	182	28.9	32.4	11.3	6.683	5.304	1.351	1.213	0.401	0.812	0	0	591.85	193.15	50.66	142.48	0	0	0.643	0.107	0.035	0.01	0.005	0.005	0.003	0.002	0.001	0.04		2008105	2008207	Colby_11_p5	105	207	1	1	Colby	11	p5	Colby2008
87508	32311	323	11	2008	183	183	25.6	37.3	13.9	7.039	5.502	1.512	1.116	0.369	0.747	0	0	598.89	194.26	51.03	143.23	0	0	0.58	0.106	0.034	0.01	0.005	0.005	0.003	0.002	0.001	0.037		2008105	2008207	Colby_11_p5	105	207	1	1	Colby	11	p5	Colby2008
87509	32311	323	11	2008	184	184	26.1	33.4	15.1	6.295	4.828	1.443	0.976	0.288	0.688	0	0	605.19	195.24	51.32	143.92	0	0	0.523	0.105	0.034	0.01	0.005	0.005	0.003	0.002	0.001	0.029		2008105	2008207	Colby_11_p5	105	207	1	1	Colby	11	p5	Colby2008
87510	32311	323	11	2008	185	185	22	26.3	12.4	4.799	3.607	1.171	1.367	0.27	1.098	0	0	609.98	196.61	51.59	145.02	0	0	0.933	0.104	0.034	0.01	0.005	0.005	0.003	0.002	0.001	0.027		2008105	2008207	Colby_11_p5	105	207	1	1	Colby	11	p5	Colby2008
87511	32311	323	11	2008	186	186	28.6	33.6	14	6.928	5.108	1.795	2.749	1.282	1.467	0	0	616.91	199.35	52.87	146.48	0	0	1.304	0.103	0.034	0.01	0.005	0.005	0.003	0.002	0.001	0.128		2008105	2008207	Colby_11_p5	105	207	1	1	Colby	11	p5	Colby2008
87512	32311	323	11	2008	187	187	27.8	38.1	16.3	8.185	5.98	2.178	2.636	1.4	1.237	0	0	625.1	201.99	54.27	147.72	0	0	1.074	0.103	0.033	0.01	0.005	0.005	0.003	0.002	0.001	0.14		2008105	2008207	Colby_11_p5	105	207	1	1	Colby	11	p5	Colby2008
87513	32311	323	11	2008	188	188	21.3	35.4	18.5	5.521	3.989	1.514	1.712	0.297	1.415	0	0	630.62	203.7	54.57	149.13	0	0	1.252	0.104	0.033	0.01	0.005	0.005	0.003	0.002	0.001	0.03		2008105	2008207	Colby_11_p5	105	207	1	1	Colby	11	p5	Colby2008
87514	32311	323	11	2008	189	189	19.5	31.4	18.2	4.787	3.384	1.387	3.181	1.794	1.387	0	0	635.41	206.88	56.36	150.52	0	0	1.256	0.084	0.026	0.008	0.004	0.004	0.002	0.002	0.001	0.179		2008105	2008207	Colby_11_p5	105	207	1	1	Colby	11	p5	Colby2008
87515	32311	323	11	2008	190	190	24.8	29.7	15.9	5.863	4.15	1.692	3.748	2.245	1.502	0	0	641.27	210.63	58.61	152.02	0	0	1.339	0.104	0.033	0.01	0.005	0.005	0.003	0.002	0.001	0.225		2008105	2008207	Colby_11_p5	105	207	1	1	Colby	11	p5	Colby2008
87516	32311	323	11	2008	191	191	28	31.3	13.6	6.601	4.694	1.883	2.404	1.234	1.17	0	0	647.87	213.04	59.84	153.19	0	0	1.008	0.103	0.033	0.01	0.005	0.005	0.003	0.002	0.001	0.123		2008105	2008207	Colby_11_p5	105	207	1	1	Colby	11	p5	Colby2008
87517	32311	323	11	2008	192	192	28.1	33.1	17.4	6.943	4.89	2.03	1.241	0.272	0.969	0	0	654.81	214.28	60.11	154.16	0	0	0.808	0.103	0.033	0.009	0.005	0.005	0.003	0.002	0.001	0.027		2008105	2008207	Colby_11_p5	105	207	1	1	Colby	11	p5	Colby2008
87518	32311	323	11	2008	193	193	27.3	38.3	17.5	8.208	5.651	2.532	1.005	0.123	0.882	0	0	663.02	215.28	60.24	155.04	0	0	0.721	0.102	0.032	0.009	0.005	0.005	0.003	0.002	0.001	0.012		2008105	2008207	Colby_11_p5	105	207	1	1	Colby	11	p5	Colby2008
87519	32311	323	11	2008	194	194	26.7	25.6	11.6	5.809	3.892	1.894	0.929	0.118	0.81	0	0	668.83	216.21	60.36	155.85	0	0	0.651	0.101	0.032	0.009	0.005	0.005	0.003	0.002	0.001	0.012		2008105	2008207	Colby_11_p5	105	207	1	1	Colby	11	p5	Colby2008
87520	32311	323	11	2008	195	195	29.4	30.8	9.4	6.7	4.373	2.302	0.859	0.114	0.745	0	0	675.53	217.07	60.47	156.6	0	0	0.587	0.101	0.032	0.009	0.005	0.005	0.003	0.002	0.001	0.011		2008105	2008207	Colby_11_p5	105	207	1	1	Colby	11	p5	Colby2008
87521	32311	323	11	2008	196	196	26.7	34.9	16.1	6.706	4.264	2.422	0.797	0.11	0.687	0	0	682.24	217.87	60.58	157.29	0	0	0.529	0.1	0.032	0.009	0.005	0.005	0.003	0.002	0.001	0.011		2008105	2008207	Colby_11_p5	105	207	1	1	Colby	11	p5	Colby2008
87522	32311	323	11	2008	197	197	24.5	34.2	19.6	6.271	3.877	2.376	0.74	0.106	0.634	0	0	688.51	218.61	60.69	157.92	0	0	0.477	0.099	0.032	0.009	0.005	0.005	0.003	0.002	0.001	0.011		2008105	2008207	Colby_11_p5	105	207	1	1	Colby	11	p5	Colby2008
87523	32311	323	11	2008	198	198	25.8	32.7	17.1	6.396	3.841	2.537	0.688	0.102	0.587	0	0	694.9	219.3	60.79	158.51	0	0	0.43	0.099	0.032	0.009	0.005	0.005	0.003	0.002	0.001	0.01		2008105	2008207	Colby_11_p5	105	207	1	1	Colby	11	p5	Colby2008
87524	32311	323	11	2008	199	199	20	35.2	18.9	5.213	3.037	2.163	1.177	0.098	1.079	0	0	700.12	220.47	60.88	159.59	0	0	0.923	0.098	0.032	0.009	0.005	0.005	0.003	0.002	0.001	0.01		2008105	2008207	Colby_11_p5	105	207	1	1	Colby	11	p5	Colby2008
87525	32311	323	11	2008	200	200	19.7	27.8	17.7	4.73	2.668	2.048	4.192	2.668	1.523	0	0	704.85	224.66	63.55	161.11	0	0	1.368	0.098	0.032	0.009	0.005	0.005	0.003	0.002	0.001	0.267		2008105	2008207	Colby_11_p5	105	207	1	1	Colby	11	p5	Colby2008
87526	32311	323	11	2008	201	201	28	33.5	18.6	7.166	4.045	3.102	2.048	0.914	1.135	0	0	712.01	226.71	64.47	162.25	0	0	0.98	0.097	0.032	0.009	0.005	0.005	0.003	0.002	0.001	0.091		2008105	2008207	Colby_11_p5	105	207	1	1	Colby	11	p5	Colby2008
87527	32311	323	11	2008	202	202	27.8	36.1	16.1	7.54	4.149	3.372	1.119	0.162	0.957	0	0	719.55	227.83	64.63	163.2	0	0	0.803	0.096	0.032	0.009	0.005	0.005	0.003	0.002	0.001	0.016		2008105	2008207	Colby_11_p5	105	207	1	1	Colby	11	p5	Colby2008
87528	32311	323	11	2008	203	203	27.9	36.3	16.3	7.669	4.086	3.565	0.957	0.087	0.87	0	0	727.22	228.79	64.72	164.07	0	0	0.717	0.096	0.032	0.009	0.005	0.005	0.003	0.002	0.001	0.009		2008105	2008207	Colby_11_p5	105	207	1	1	Colby	11	p5	Colby2008
87529	32311	323	11	2008	204	204	26.9	36.2	16.9	7.396	3.81	3.568	0.883	0.084	0.799	0	0	734.62	229.67	64.8	164.87	0	0	0.647	0.095	0.032	0.009	0.005	0.005	0.003	0.002	0.001	0.008		2008105	2008207	Colby_11_p5	105	207	1	1	Colby	11	p5	Colby2008
87530	32311	323	11	2008	205	205	26	37.1	18.6	7.593	3.78	3.797	0.816	0.081	0.735	0	0	742.21	230.49	64.88	165.61	0	0	0.583	0.094	0.032	0.009	0.005	0.005	0.003	0.002	0.001	0.008		2008105	2008207	Colby_11_p5	105	207	1	1	Colby	11	p5	Colby2008
87531	32311	323	11	2008	206	206	23.3	35.9	19.3	6.426	3.089	3.324	0.755	0.079	0.676	0	0	748.64	231.24	64.96	166.28	0	0	0.526	0.094	0.032	0.009	0.005	0.005	0.003	0.002	0.001	0.008		2008105	2008207	Colby_11_p5	105	207	1	1	Colby	11	p5	Colby2008
87532	32311	323	11	2008	207	207	25.8	31.3	19.6	6.535	3.03	3.491	0.7	0.076	0.624	0	0	755.17	231.94	65.04	166.91	0	0	0.474	0.093	0.032	0.009	0.005	0.005	0.003	0.002	0.001	0.008		2008105	2008207	Colby_11_p5	105	207	1	2	Colby	11	p5	Colby2008
87533	32311	323	11	2008	208	208	22.5	34.1	19	5.855	2.619	3.224	0.651	0.074	0.577	0	0	761.03	232.59	65.11	167.48	0	0	0.428	0.092	0.032	0.009	0.005	0.005	0.003	0.002	0.001	0.007		2008105	2008207	Colby_11_p5	105	207	1	2	Colby	11	p5	Colby2008
87534	32311	323	11	2008	209	209	19	34.4	20	5.001	2.156	2.835	0.866	0.072	0.795	0	0	766.03	233.46	65.18	168.28	0	0	0.646	0.092	0.032	0.009	0.005	0.005	0.003	0.002	0.001	0.007		2008105	2008207	Colby_11_p5	105	207	1	2	Colby	11	p5	Colby2008
87535	32311	323	11	2008	210	210	21.8	34.7	18.2	5.746	2.387	3.348	1.639	0.189	1.449	0	0	771.77	235.1	65.37	169.73	0	0	1.268	0.125	0.031	0.009	0.005	0.005	0.003	0.002	0.001	0.019		2008105	2008207	Colby_11_p5	105	207	1	2	Colby	11	p5	Colby2008
87536	32311	323	11	2008	211	211	23.2	27	18	5.702	2.284	3.406	5.681	2.274	3.406	0	0	777.48	240.78	67.64	173.13	0	0	1.06	0.716	0.336	0.162	0.142	0.236	0.256	0.263	0.234	0.227		2008105	2008207	Colby_11_p5	105	207	1	2	Colby	11	p5	Colby2008
87537	32311	323	11	2008	212	212	26.3	32	15.1	6.686	2.679	3.994	4.478	2.679	1.8	0	0	784.16	245.26	70.32	174.93	0	0	1.517	0.216	0.041	0.009	0.005	0.005	0.003	0.002	0.001	0.268		2008105	2008207	Colby_11_p5	105	207	1	2	Colby	11	p5	Colby2008
87538	32311	323	11	2008	213	213	26.4	35.4	17.4	7.175	2.876	4.286	4.437	2.876	1.561	0	0	791.34	249.69	73.2	176.49	0	0	1.292	0.204	0.041	0.009	0.005	0.005	0.003	0.002	0.001	0.288		2008105	2008207	Colby_11_p5	105	207	1	2	Colby	11	p5	Colby2008
87539	32311	323	11	2008	214	214	23.8	37.2	19.5	7.193	2.884	4.297	4.222	2.884	1.337	0	0	798.53	253.91	76.08	177.83	0	0	1.081	0.191	0.04	0.009	0.005	0.005	0.003	0.002	0.001	0.288		2008105	2008207	Colby_11_p5	105	207	1	2	Colby	11	p5	Colby2008
87540	32311	323	11	2008	215	215	27.1	38.2	19.7	8.595	3.447	5.134	4.579	3.447	1.133	0	0	807.12	258.49	79.53	178.96	0	0	0.89	0.178	0.04	0.009	0.005	0.005	0.003	0.002	0.001	0.345		2008105	2008207	Colby_11_p5	105	207	1	2	Colby	11	p5	Colby2008
87541	32311	323	11	2008	216	216	26.3	37	21	7.902	3.169	4.72	4.154	3.142	1.012	0	0	815.03	262.65	82.67	179.98	0	0	0.791	0.157	0.039	0.009	0.005	0.005	0.003	0.002	0.001	0.314		2008105	2008207	Colby_11_p5	105	207	1	2	Colby	11	p5	Colby2008
87542	32311	323	11	2008	217	217	20.3	34.1	19	5.345	2.142	3.192	3.552	2.142	1.41	0	0	820.37	266.2	84.81	181.39	0	0	1.203	0.143	0.039	0.009	0.005	0.005	0.003	0.002	0.001	0.214		2008105	2008207	Colby_11_p5	105	207	1	2	Colby	11	p5	Colby2008
87543	32311	323	11	2008	218	218	21.8	28.6	19.9	5.536	2.218	3.307	3.994	2.218	1.776	0	0	825.91	270.2	87.03	183.16	0	0	1.575	0.139	0.038	0.009	0.005	0.005	0.003	0.002	0.001	0.222		2008105	2008207	Colby_11_p5	105	207	1	2	Colby	11	p5	Colby2008
87544	32311	323	11	2008	219	219	17.5	28.7	19.2	4.401	1.763	2.629	3.247	1.763	1.483	0	0	830.31	273.44	88.8	184.65	0	0	1.288	0.133	0.037	0.009	0.005	0.005	0.003	0.002	0.001	0.176		2008105	2008207	Colby_11_p5	105	207	1	2	Colby	11	p5	Colby2008
87545	32311	323	11	2008	220	220	9.7	23.5	16.3	2.235	0.895	1.335	2.23	0.895	1.335	0	0	832.54	275.67	89.69	185.98	0	0	1.13	0.149	0.035	0.007	0.004	0.004	0.003	0.002	0.001	0.089		2008105	2008207	Colby_11_p5	105	207	1	2	Colby	11	p5	Colby2008
87546	32311	323	11	2008	221	221	9.5	24.9	17.5	2.268	0.908	1.355	2.263	0.908	1.355	0	0	834.81	277.94	90.6	187.34	0	0	0.39	0.315	0.172	0.059	0.052	0.087	0.095	0.098	0.087	0.091		2008105	2008207	Colby_11_p5	105	207	1	2	Colby	11	p5	Colby2008
87547	32311	323	11	2008	222	222	17.2	27.1	18.3	4.249	1.702	2.538	4.24	1.702	2.538	0	0	839.06	282.18	92.3	189.87	0	0	0.743	0.577	0.335	0.11	0.096	0.161	0.176	0.181	0.16	0.17		2008105	2008207	Colby_11_p5	105	207	1	2	Colby	11	p5	Colby2008
87548	32311	323	11	2008	223	223	13.5	23.9	18.1	3.204	1.283	1.914	3.159	1.283	1.877	0	0	842.26	285.33	93.58	191.75	0	0	1.581	0.219	0.051	0.009	0.005	0.005	0.003	0.002	0.001	0.128		2008105	2008207	Colby_11_p5	105	207	1	2	Colby	11	p5	Colby2008
87549	32311	323	11	2008	224	224	20.2	27.7	17.4	4.969	1.99	2.968	3.713	1.99	1.723	0	0	847.23	289.05	95.57	193.47	0	0	1.432	0.215	0.05	0.008	0.005	0.005	0.003	0.002	0.001	0.199		2008105	2008207	Colby_11_p5	105	207	1	2	Colby	11	p5	Colby2008
87550	32311	323	11	2008	225	225	23.3	29.8	15.2	5.756	2.306	3.438	3.861	2.306	1.555	0	0	852.99	292.91	97.88	195.03	0	0	1.272	0.21	0.049	0.008	0.005	0.005	0.003	0.002	0.001	0.231		2008105	2008207	Colby_11_p5	105	207	1	2	Colby	11	p5	Colby2008
87551	32311	323	11	2008	226	226	23.5	30.2	17.1	5.897	2.362	3.522	3.747	2.362	1.384	0	0	858.89	296.66	100.24	196.41	0	0	1.11	0.203	0.047	0.008	0.005	0.005	0.003	0.002	0.001	0.236		2008105	2008207	Colby_11_p5	105	207	1	2	Colby	11	p5	Colby2008
87552	32311	323	11	2008	227	227	21.1	26.7	13	4.913	1.967	2.935	3.189	1.967	1.223	0	0	863.8	299.84	102.21	197.64	0	0	0.958	0.195	0.045	0.008	0.005	0.005	0.003	0.002	0.001	0.197		2008105	2008207	Colby_11_p5	105	207	1	2	Colby	11	p5	Colby2008
87553	32311	323	11	2008	228	228	8.6	23.8	14.6	1.954	0.782	1.167	1.89	0.782	1.107	0	0	865.75	301.73	102.99	198.74	0	0	0.853	0.186	0.044	0.008	0.005	0.005	0.003	0.002	0.001	0.078		2008105	2008207	Colby_11_p5	105	207	1	2	Colby	11	p5	Colby2008
87554	32311	323	11	2008	229	229	12.4	24	14.7	2.823	1.13	1.686	2.142	1.124	1.017	0	0	868.58	303.88	104.12	199.76	0	0	0.768	0.181	0.044	0.008	0.005	0.005	0.003	0.002	0.001	0.112		2008105	2008207	Colby_11_p5	105	207	1	2	Colby	11	p5	Colby2008
87555	32311	323	11	2008	230	230	8.2	19.9	15.5	1.783	0.713	1.065	1.778	0.713	1.065	0	0	870.36	305.65	104.83	200.82	0	0	0.871	0.145	0.032	0.006	0.003	0.003	0.002	0.002	0.001	0.071		2008105	2008207	Colby_11_p5	105	207	1	2	Colby	11	p5	Colby2008
87556	32311	323	11	2008	231	231	17.6	22.1	14.1	3.958	1.584	2.364	3.949	1.584	2.364	0	0	874.32	309.6	106.41	203.19	0	0	0.704	0.539	0.266	0.106	0.092	0.156	0.17	0.175	0.156	0.158		2008105	2008207	Colby_11_p5	105	207	1	2	Colby	11	p5	Colby2008
87557	32311	323	11	2008	232	232	23.1	25.2	12.8	5.33	2.133	3.183	3.908	2.133	1.775	0	0	879.65	313.51	108.55	204.96	0	0	1.5	0.208	0.042	0.008	0.005	0.005	0.003	0.002	0.001	0.213		2008105	2008207	Colby_11_p5	105	207	1	2	Colby	11	p5	Colby2008
87558	32311	323	11	2008	233	233	18.9	25.2	13.3	4.361	1.746	2.605	3.308	1.746	1.562	0	0	884.01	316.82	110.29	206.53	0	0	1.298	0.198	0.042	0.008	0.005	0.005	0.003	0.002	0.001	0.175		2008105	2008207	Colby_11_p5	105	207	1	2	Colby	11	p5	Colby2008
87559	32311	323	11	2008	234	234	23.2	30.7	14.2	5.73	2.295	3.423	3.674	2.295	1.379	0	0	889.74	320.49	112.59	207.9	0	0	1.124	0.19	0.041	0.008	0.005	0.005	0.003	0.002	0.001	0.23		2008105	2008207	Colby_11_p5	105	207	1	2	Colby	11	p5	Colby2008
87560	32311	323	11	2008	235	235	23.8	29.8	17.7	5.953	2.385	3.556	3.579	2.385	1.194	0	0	895.69	324.07	114.97	209.1	0	0	0.95	0.179	0.041	0.008	0.005	0.005	0.003	0.002	0.001	0.239		2008105	2008207	Colby_11_p5	105	207	1	2	Colby	11	p5	Colby2008
87561	32311	323	11	2008	236	236	12.1	25	15.9	2.819	1.129	1.684	2.197	1.129	1.069	0	0	898.51	326.27	116.1	210.17	0	0	0.839	0.165	0.04	0.008	0.005	0.005	0.003	0.002	0.001	0.113		2008105	2008207	Colby_11_p5	105	207	1	2	Colby	11	p5	Colby2008
87562	32311	323	11	2008	237	237	17.2	29.2	16.7	4.225	1.693	2.524	2.659	1.683	0.976	0	0	902.73	328.93	117.78	211.14	0	0	0.754	0.158	0.04	0.008	0.005	0.005	0.003	0.002	0.001	0.168		2008105	2008207	Colby_11_p5	105	207	1	2	Colby	11	p5	Colby2008
87563	32311	323	11	2008	238	238	18.4	30	17.2	4.571	1.831	2.731	2.722	1.831	0.891	0	0	907.31	331.65	119.62	212.04	0	0	0.68	0.147	0.04	0.008	0.005	0.005	0.003	0.002	0.001	0.183		2008105	2008207	Colby_11_p5	105	207	1	2	Colby	11	p5	Colby2008
87564	32311	323	11	2008	239	239	22.6	32	16.2	5.691	2.28	3.399	3.093	2.28	0.813	0	0	913	334.74	121.9	212.85	0	0	0.613	0.136	0.039	0.008	0.005	0.005	0.003	0.002	0.001	0.228		2008105	2008207	Colby_11_p5	105	207	1	2	Colby	11	p5	Colby2008
87565	32311	323	11	2008	240	240	18.6	28.2	15.7	4.466	1.789	2.668	2.125	1.384	0.74	0	0	917.46	336.87	123.28	213.59	0	0	0.553	0.125	0.038	0.008	0.005	0.005	0.003	0.002	0.001	0.138		2008105	2008207	Colby_11_p5	105	207	1	2	Colby	11	p5	Colby2008
87566	32311	323	11	2008	241	241	22.3	27.3	13.5	5.205	2.066	3.127	1.587	0.907	0.679	0	0	922.67	338.45	124.19	214.27	0	0	0.499	0.12	0.037	0.008	0.005	0.005	0.003	0.002	0.001	0.091		2008105	2008207	Colby_11_p5	105	207	1	2	Colby	11	p5	Colby2008
87567	32311	323	11	2008	242	242	22	29.4	9.8	5.114	1.985	3.117	1.31	0.684	0.626	0	0	927.78	339.76	124.87	214.89	0	0	0.45	0.116	0.036	0.008	0.005	0.005	0.003	0.002	0.001	0.068		2008105	2008207	Colby_11_p5	105	207	1	2	Colby	11	p5	Colby2008
87568	32311	323	11	2008	243	243	21.2	31.1	14.4	5.209	1.972	3.226	1.128	0.549	0.579	0	0	932.99	340.89	125.42	215.47	0	0	0.405	0.113	0.036	0.008	0.005	0.005	0.003	0.002	0.001	0.055		2008105	2008207	Colby_11_p5	105	207	1	2	Colby	11	p5	Colby2008
87569	32311	323	11	2008	244	244	22	30.3	18.2	5.514	2.029	3.475	0.992	0.456	0.536	0	0	938.5	341.88	125.88	216.01	0	0	0.366	0.111	0.035	0.008	0.005	0.005	0.003	0.002	0.001	0.046		2008105	2008207	Colby_11_p5	105	207	1	2	Colby	11	p5	Colby2008
87570	32311	323	11	2008	245	245	19.8	31.9	19.9	5.115	1.825	3.282	0.887	0.389	0.498	0	0	943.62	342.77	126.27	216.51	0	0	0.33	0.109	0.035	0.008	0.005	0.005	0.003	0.002	0.001	0.039		2008105	2008207	Colby_11_p5	105	207	1	2	Colby	11	p5	Colby2008
87571	32311	323	11	2008	246	246	21	24	13	4.703	1.623	3.071	1.465	0.338	1.127	0	0	948.32	344.24	126.6	217.63	0	0	0.96	0.108	0.034	0.008	0.005	0.005	0.003	0.002	0.001	0.034		2008105	2008207	Colby_11_p5	105	207	1	2	Colby	11	p5	Colby2008
87572	32311	323	11	2008	247	247	21.4	20.3	8.1	4.506	1.504	2.992	3.197	1.504	1.694	0	0	952.83	347.43	128.11	219.33	0	0	1.528	0.107	0.034	0.008	0.005	0.005	0.003	0.002	0.001	0.15		2008105	2008207	Colby_11_p5	105	207	1	2	Colby	11	p5	Colby2008
87573	32311	323	11	2008	248	248	22.6	24.1	4.7	4.827	1.611	3.205	3.013	1.611	1.403	0	0	957.66	350.45	129.72	220.73	0	0	1.239	0.106	0.034	0.008	0.005	0.005	0.003	0.002	0.001	0.161		2008105	2008207	Colby_11_p5	105	207	1	2	Colby	11	p5	Colby2008
87574	32311	323	11	2008	249	249	13.9	19	11.8	2.937	0.98	1.95	2.336	0.98	1.355	0	0	960.59	352.78	130.7	222.08	0	0	1.192	0.106	0.034	0.008	0.005	0.005	0.003	0.002	0.001	0.098		2008105	2008207	Colby_11_p5	105	207	1	2	Colby	11	p5	Colby2008
87575	32311	323	11	2008	250	250	14.9	20.7	9	3.159	1.054	2.098	2.42	1.038	1.382	0	0	963.75	355.2	131.74	223.47	0	0	1.22	0.104	0.033	0.008	0.005	0.005	0.003	0.002	0.001	0.104		2008105	2008207	Colby_11_p5	105	207	1	2	Colby	11	p5	Colby2008
87576	32311	323	11	2008	251	251	19.3	23.4	8.9	4.215	1.407	2.799	2.584	1.407	1.177	0	0	967.97	357.79	133.14	224.64	0	0	1.016	0.104	0.033	0.008	0.005	0.005	0.003	0.002	0.001	0.141		2008105	2008207	Colby_11_p5	105	207	1	2	Colby	11	p5	Colby2008
87577	32311	323	11	2008	252	252	6.6	15	7.2	1.259	0.42	0.836	1.149	0.313	0.836	0	0	969.23	358.94	133.46	225.48	0	0	0.708	0.095	0.019	0.005	0.003	0.003	0.002	0.001	0.001	0.031		2008105	2008207	Colby_11_p5	105	207	1	2	Colby	11	p5	Colby2008
87578	32311	323	11	2008	253	253	10.6	18.3	9.4	2.203	0.727	1.471	2.197	0.727	1.471	0	0	971.43	361.13	134.18	226.95	0	0	0.444	0.354	0.137	0.065	0.057	0.098	0.107	0.11	0.098	0.073		2008105	2008207	Colby_11_p5	105	207	1	2	Colby	11	p5	Colby2008
87579	32311	323	11	2008	254	254	18.9	27.7	13.8	4.586	1.516	3.061	3.338	1.516	1.822	0	0	976.02	364.47	135.7	228.77	0	0	1.541	0.221	0.035	0.008	0.005	0.005	0.003	0.002	0.001	0.152		2008105	2008207	Colby_11_p5	105	207	1	2	Colby	11	p5	Colby2008
87580	32311	323	11	2008	255	255	9.5	19.6	13.5	2.072	0.684	1.383	2.067	0.684	1.383	0	0	978.09	366.54	136.38	230.15	0	0	1.149	0.183	0.03	0.007	0.004	0.004	0.003	0.002	0.001	0.068		2008105	2008207	Colby_11_p5	105	207	1	2	Colby	11	p5	Colby2008
87581	32311	323	11	2008	256	256	3.9	19.8	13.8	0.852	0.282	0.569	0.85	0.282	0.569	0	0	978.94	367.39	136.67	230.72	0	0	0.477	0.072	0.012	0.003	0.002	0.002	0.001	0.001	0	0.028		2008105	2008207	Colby_11_p5	105	207	1	2	Colby	11	p5	Colby2008
87582	32311	323	11	2008	257	257	21.5	24.6	10.4	4.898	1.619	3.27	4.888	1.619	3.27	0	0	983.84	372.28	138.28	233.99	0	0	0.992	0.78	0.311	0.144	0.126	0.217	0.237	0.244	0.217	0.162		2008105	2008207	Colby_11_p5	105	207	1	2	Colby	11	p5	Colby2008
87583	32311	323	11	2008	258	258	20.2	19.3	5.9	4.106	1.355	2.741	3.07	1.355	1.715	0	0	987.94	375.35	139.64	235.71	0	0	1.44	0.215	0.036	0.008	0.005	0.005	0.003	0.002	0.001	0.136		2008105	2008207	Colby_11_p5	105	207	1	2	Colby	11	p5	Colby2008
87584	32311	323	11	2008	259	259	20.8	25.5	3.4	4.478	1.478	2.989	2.994	1.478	1.515	0	0	992.42	378.34	141.12	237.22	0	0	1.248	0.208	0.036	0.008	0.005	0.005	0.003	0.002	0.001	0.148		2008105	2008207	Colby_11_p5	105	207	1	2	Colby	11	p5	Colby2008
87585	32311	323	11	2008	260	260	20.9	29	8.3	4.881	1.613	3.258	2.95	1.613	1.337	0	0	997.3	381.29	142.73	238.56	0	0	1.077	0.2	0.035	0.008	0.005	0.005	0.003	0.002	0.001	0.161		2008105	2008207	Colby_11_p5	105	207	1	2	Colby	11	p5	Colby2008
87586	32311	323	11	2008	261	261	20.4	29.7	9.8	4.845	1.602	3.234	2.772	1.602	1.171	0	0	1002	384	144	240	0	0	0.919	0.192	0.035	0.008	0.005	0.005	0.003	0.002	0.001	0.16		2008105	2008207	Colby_11_p5	105	207	1	2	Colby	11	p5	Colby2008
87587	32311	323	11	2008	262	262	18.4	28	11.7	4.338	1.434	2.896	2.494	1.434	1.06	0	0	1006	387	146	241	0	0	0.819	0.181	0.035	0.008	0.005	0.005	0.003	0.002	0.001	0.143		2008105	2008207	Colby_11_p5	105	207	1	2	Colby	11	p5	Colby2008
87588	32311	323	11	2008	263	263	19.7	27.4	8.8	4.497	1.486	3.001	2.445	1.478	0.967	0	0	1011	389	147	242	0	0	0.737	0.171	0.035	0.008	0.005	0.005	0.003	0.002	0.001	0.148		2008105	2008207	Colby_11_p5	105	207	1	2	Colby	11	p5	Colby2008
87589	32311	323	11	2008	264	264	19.3	28.5	8.4	4.443	1.468	2.966	2.352	1.468	0.883	0	0	1015	391	149	243	0	0	0.664	0.16	0.035	0.008	0.005	0.005	0.003	0.002	0.001	0.147		2008105	2008207	Colby_11_p5	105	207	1	2	Colby	11	p5	Colby2008
87706	32411	324	11	2009	105	105	14.7	20.4	8.8	3.096	1.022	3.096	1.345	0	1.345	0	0	201.75	53.16	0	53.16	0	0	1.152	0.115	0.043	0.017	0.006	0.005	0.003	0.002	0.002	0		2009105	2009209	Colby_11_p5	105	209	1	1	Colby	11	p5	Colby2009
87707	32411	324	11	2009	106	106	4.8	12.9	7.9	0.945	0	0.945	0.945	0	0.945	0	0	202.69	54.11	0	54.11	0	0	0.811	0.087	0.026	0.01	0.003	0.003	0.002	0.001	0.001	0		2009105	2009209	Colby_11_p5	105	209	1	1	Colby	11	p5	Colby2009
87708	32411	324	11	2009	107	107	2.7	9.6	4.4	0.496	0	0.496	0.496	0	0.496	0	0	203.19	54.6	0	54.6	0	0	0.137	0.096	0.065	0.048	0.022	0.031	0.033	0.034	0.03	0		2009105	2009209	Colby_11_p5	105	209	1	1	Colby	11	p5	Colby2009
87709	32411	324	11	2009	108	108	12.9	14.3	3.9	2.543	0	2.543	2.543	0	2.543	0	0	205.73	57.14	0	57.14	0	0	0.663	0.513	0.375	0.265	0.119	0.147	0.158	0.161	0.143	0		2009105	2009209	Colby_11_p5	105	209	1	1	Colby	11	p5	Colby2009
87710	32411	324	11	2009	109	109	24.4	17.5	4.8	5.081	0	5.081	5.081	0	5.081	0	0	210.81	62.22	0	62.22	0	0	1.289	1.02	0.756	0.523	0.261	0.298	0.32	0.327	0.289	0		2009105	2009209	Colby_11_p5	105	209	1	1	Colby	11	p5	Colby2009
87711	32411	324	11	2009	110	110	22.6	21	4.6	4.914	0	4.914	4.366	0	4.366	0	0	215.73	66.59	0	66.59	0	0	0.166	0.366	0.462	0.45	0.296	0.44	0.62	0.771	0.795	0		2009105	2009209	Colby_11_p5	105	209	1	1	Colby	11	p5	Colby2009
87712	32411	324	11	2009	111	111	24.8	23.9	3.1	5.531	0	5.531	1.795	0	1.795	0	0	221.26	68.39	0	68.39	0	0	1.471	0.217	0.065	0.022	0.007	0.005	0.003	0.002	0.001	0		2009105	2009209	Colby_11_p5	105	209	1	1	Colby	11	p5	Colby2009
87713	32411	324	11	2009	112	112	21.5	28	6.4	5.177	0	5.177	1.648	0	1.648	0	0	226.43	70.03	0	70.03	0	0	1.327	0.215	0.065	0.022	0.007	0.005	0.003	0.002	0.001	0		2009105	2009209	Colby_11_p5	105	209	1	1	Colby	11	p5	Colby2009
87714	32411	324	11	2009	113	113	25.5	29.6	6.4	6.236	0	6.236	1.516	0	1.516	0	0	232.67	71.55	0	71.55	0	0	1.196	0.214	0.065	0.022	0.007	0.005	0.003	0.002	0.001	0		2009105	2009209	Colby_11_p5	105	209	1	1	Colby	11	p5	Colby2009
87715	32411	324	11	2009	114	114	22.4	22.4	7.3	5.019	0	5.019	1.397	0	1.397	0	0	237.69	72.95	0	72.95	0	0	1.079	0.213	0.065	0.022	0.007	0.005	0.003	0.002	0.001	0		2009105	2009209	Colby_11_p5	105	209	1	1	Colby	11	p5	Colby2009
87716	32411	324	11	2009	115	115	10	7.4	3.2	1.709	0	1.709	1.29	0	1.29	0	0	239.4	74.24	0	74.24	0	0	0.973	0.211	0.065	0.022	0.007	0.005	0.003	0.002	0.001	0		2009105	2009209	Colby_11_p5	105	209	1	1	Colby	11	p5	Colby2009
87717	32411	324	11	2009	116	116	21.3	20.7	4.2	4.505	0	4.505	1.208	0	1.208	0	0	243.9	75.44	0	75.44	0	0	0.892	0.21	0.065	0.022	0.007	0.005	0.003	0.002	0.001	0		2009105	2009209	Colby_11_p5	105	209	1	1	Colby	11	p5	Colby2009
87718	32411	324	11	2009	117	117	14.7	12.3	2.2	2.683	0	2.683	1.133	0	1.133	0	0	246.59	76.58	0	76.58	0	0	0.819	0.208	0.065	0.022	0.007	0.005	0.003	0.002	0.001	0		2009105	2009209	Colby_11_p5	105	209	1	1	Colby	11	p5	Colby2009
87719	32411	324	11	2009	118	118	12.1	13.7	1.6	2.238	0	2.238	1.051	0	1.051	0	0	248.83	77.63	0	77.63	0	0	0.738	0.207	0.065	0.022	0.007	0.005	0.003	0.002	0.001	0		2009105	2009209	Colby_11_p5	105	209	1	1	Colby	11	p5	Colby2009
87720	32411	324	11	2009	119	119	24.2	24.5	11.6	5.702	0	5.702	0.977	0	0.977	0	0	254.53	78.61	0	78.61	0	0	0.666	0.206	0.064	0.022	0.007	0.005	0.003	0.002	0.001	0		2009105	2009209	Colby_11_p5	105	209	1	1	Colby	11	p5	Colby2009
87721	32411	324	11	2009	120	120	19.1	17.6	9.5	4.028	0.001	4.027	0.936	0.001	0.935	0	0	258.56	79.54	0	79.54	0	0	0.625	0.204	0.064	0.022	0.007	0.005	0.003	0.002	0.001	0		2009105	2009209	Colby_11_p5	105	209	1	1	Colby	11	p5	Colby2009
87722	32411	324	11	2009	121	121	6	12.4	5.8	1.131	0	1.13	0.921	0	0.921	0	0	259.69	80.46	0	80.46	0	0	0.613	0.203	0.064	0.022	0.007	0.005	0.003	0.002	0.001	0		2009105	2009209	Colby_11_p5	105	209	1	1	Colby	11	p5	Colby2009
87723	32411	324	11	2009	122	122	4.4	9.6	6	0.795	0	0.794	0.795	0	0.794	0	0	260.48	81.26	0	81.26	0	0	0.575	0.144	0.046	0.016	0.005	0.003	0.002	0.002	0.001	0		2009105	2009209	Colby_11_p5	105	209	1	1	Colby	11	p5	Colby2009
87724	32411	324	11	2009	123	123	10.1	11.4	4.9	1.879	0	1.879	1.648	0	1.647	0	0	262.36	82.91	0	82.9	0	0	1.333	0.209	0.064	0.022	0.007	0.005	0.003	0.002	0.001	0		2009105	2009209	Colby_11_p5	105	209	1	1	Colby	11	p5	Colby2009
87725	32411	324	11	2009	124	124	17.3	17	3.9	3.538	0.001	3.537	1.919	0.001	1.919	0	0	265.9	84.82	0	84.82	0	0	1.596	0.217	0.064	0.022	0.007	0.005	0.003	0.002	0.001	0		2009105	2009209	Colby_11_p5	105	209	1	1	Colby	11	p5	Colby2009
87726	32411	324	11	2009	125	125	19.7	20.2	7.9	4.364	0.001	4.363	1.796	0.001	1.795	0	0	270.26	86.62	0	86.62	0	0	1.474	0.217	0.064	0.022	0.007	0.005	0.003	0.002	0.001	0		2009105	2009209	Colby_11_p5	105	209	1	1	Colby	11	p5	Colby2009
87727	32411	324	11	2009	126	126	26.8	24.8	9.8	6.379	0.002	6.377	1.666	0.002	1.664	0	0	276.64	88.29	0.01	88.28	0	0	1.343	0.215	0.064	0.022	0.007	0.005	0.003	0.002	0.001	0		2009105	2009209	Colby_11_p5	105	209	1	1	Colby	11	p5	Colby2009
87728	32411	324	11	2009	127	127	26.6	26.5	9.6	6.435	0.003	6.431	1.792	0.003	1.789	0	0	283.07	90.08	0.01	90.07	0	0	1.46	0.222	0.066	0.022	0.007	0.005	0.003	0.002	0.001	0		2009105	2009209	Colby_11_p5	105	209	1	1	Colby	11	p5	Colby2009
87729	32411	324	11	2009	128	128	20.6	18	9.9	4.52	0.003	4.517	4.52	0.003	4.517	0	0	287.6	94.6	0.01	94.59	0	0	1.116	0.923	0.685	0.463	0.236	0.263	0.283	0.29	0.257	0		2009105	2009209	Colby_11_p5	105	209	1	1	Colby	11	p5	Colby2009
87730	32411	324	11	2009	129	129	21.1	17.9	7.1	4.489	0.004	4.485	1.772	0.004	1.768	0	0	292.08	96.37	0.02	96.35	0	0	1.44	0.221	0.066	0.022	0.007	0.005	0.003	0.002	0.001	0		2009105	2009209	Colby_11_p5	105	209	1	1	Colby	11	p5	Colby2009
87731	32411	324	11	2009	130	130	10.6	11.4	5.9	2.014	0.002	2.012	1.69	0.002	1.688	0	0	294.1	98.06	0.02	98.04	0	0	1.362	0.219	0.066	0.022	0.007	0.005	0.003	0.002	0.001	0		2009105	2009209	Colby_11_p5	105	209	1	1	Colby	11	p5	Colby2009
87732	32411	324	11	2009	131	131	25.1	18.1	6.4	5.295	0.005	5.29	1.622	0.005	1.617	0	0	299.39	99.68	0.02	99.66	0	0	1.292	0.218	0.066	0.022	0.007	0.005	0.003	0.002	0.001	0.001		2009105	2009209	Colby_11_p5	105	209	1	1	Colby	11	p5	Colby2009
87733	32411	324	11	2009	132	132	23.1	28.2	11.6	5.785	0.007	5.778	1.495	0.007	1.488	0	0	305.18	101.18	0.03	101.15	0	0	1.164	0.216	0.066	0.022	0.007	0.005	0.003	0.002	0.001	0.001		2009105	2009209	Colby_11_p5	105	209	1	1	Colby	11	p5	Colby2009
87734	32411	324	11	2009	133	133	26.6	21.1	5.6	5.762	0.01	5.751	1.382	0.01	1.372	0	0	310.94	102.56	0.04	102.52	0	0	1.05	0.215	0.066	0.022	0.007	0.005	0.003	0.002	0.001	0.001		2009105	2009209	Colby_11_p5	105	209	1	1	Colby	11	p5	Colby2009
87735	32411	324	11	2009	134	134	26.1	21.9	1.5	5.485	0.011	5.474	1.278	0.011	1.266	0	0	316.43	103.84	0.05	103.79	0	0	0.946	0.213	0.066	0.022	0.007	0.005	0.003	0.002	0.001	0.001		2009105	2009209	Colby_11_p5	105	209	1	1	Colby	11	p5	Colby2009
87736	32411	324	11	2009	135	135	21.8	22.5	10	4.97	0.011	4.958	1.183	0.011	1.172	0	0	321.39	105.02	0.06	104.96	0	0	0.853	0.212	0.066	0.022	0.007	0.005	0.003	0.002	0.001	0.001		2009105	2009209	Colby_11_p5	105	209	1	1	Colby	11	p5	Colby2009
87737	32411	324	11	2009	136	136	20	18.8	7.4	4.228	0.012	4.215	1.098	0.012	1.086	0	0	325.62	106.12	0.08	106.04	0	0	0.769	0.21	0.066	0.022	0.007	0.005	0.003	0.002	0.001	0.001		2009105	2009209	Colby_11_p5	105	209	1	1	Colby	11	p5	Colby2009
87738	32411	324	11	2009	137	137	25.8	27.1	6	5.996	0.019	5.977	1.028	0.019	1.009	0	0	331.62	107.15	0.1	107.05	0	0	0.694	0.209	0.066	0.022	0.007	0.005	0.003	0.002	0.001	0.002		2009105	2009209	Colby_11_p5	105	209	1	1	Colby	11	p5	Colby2009
87739	32411	324	11	2009	138	138	27.4	32.2	10	6.974	0.028	6.947	0.967	0.028	0.939	0	0	338.59	108.11	0.12	107.99	0	0	0.625	0.207	0.065	0.022	0.007	0.005	0.003	0.002	0.001	0.003		2009105	2009209	Colby_11_p5	105	209	1	1	Colby	11	p5	Colby2009
87740	32411	324	11	2009	139	139	26.5	33.6	13.9	7.039	0.041	6.998	0.917	0.041	0.876	0	0	345.63	109.03	0.16	108.87	0	0	0.564	0.206	0.065	0.022	0.007	0.005	0.003	0.002	0.001	0.004		2009105	2009209	Colby_11_p5	105	209	1	1	Colby	11	p5	Colby2009
87741	32411	324	11	2009	140	140	26	32.3	14.5	6.823	0.058	6.764	0.877	0.058	0.819	0	0	352.45	109.91	0.22	109.69	0	0	0.509	0.204	0.065	0.022	0.007	0.005	0.003	0.002	0.001	0.006		2009105	2009209	Colby_11_p5	105	209	1	1	Colby	11	p5	Colby2009
87742	32411	324	11	2009	141	141	14	24.6	11	3.259	0.039	3.219	0.806	0.039	0.767	0	0	355.71	110.72	0.26	110.45	0	0	0.459	0.203	0.065	0.022	0.007	0.005	0.003	0.002	0.001	0.004		2009105	2009209	Colby_11_p5	105	209	1	1	Colby	11	p5	Colby2009
87743	32411	324	11	2009	142	142	21.5	26.7	6.5	4.94	0.07	4.869	0.791	0.07	0.721	0	0	360.65	111.51	0.33	111.18	0	0	0.413	0.201	0.065	0.022	0.007	0.005	0.003	0.002	0.001	0.007		2009105	2009209	Colby_11_p5	105	209	1	1	Colby	11	p5	Colby2009
87744	32411	324	11	2009	143	143	13	26.7	11.4	3.105	0.05	3.054	1.117	0.05	1.066	0	0	363.76	112.62	0.38	112.24	0	0	0.761	0.2	0.065	0.022	0.007	0.005	0.003	0.002	0.001	0.005		2009105	2009209	Colby_11_p5	105	209	1	1	Colby	11	p5	Colby2009
87745	32411	324	11	2009	144	144	22.2	25.9	13	5.438	0.105	5.332	1.483	0.105	1.378	0	0	369.2	114.11	0.49	113.62	0	0	1.074	0.198	0.065	0.022	0.007	0.005	0.003	0.002	0.001	0.011		2009105	2009209	Colby_11_p5	105	209	1	1	Colby	11	p5	Colby2009
87746	32411	324	11	2009	145	145	9	24.3	11.7	2.13	0.05	2.08	2.13	0.05	2.08	0	0	371.33	116.24	0.54	115.7	0	0	0.072	0.173	0.224	0.218	0.145	0.208	0.295	0.367	0.379	0.005		2009105	2009209	Colby_11_p5	105	209	1	1	Colby	11	p5	Colby2009
87747	32411	324	11	2009	146	146	4.7	14.7	9	0.976	0.027	0.949	0.976	0.027	0.949	0	0	372.3	117.21	0.56	116.65	0	0	0.239	0.184	0.135	0.098	0.067	0.064	0.055	0.056	0.05	0.003		2009105	2009209	Colby_11_p5	105	209	1	1	Colby	11	p5	Colby2009
87748	32411	324	11	2009	147	147	27.1	19.8	8.1	5.99	0.169	5.82	5.989	0.169	5.82	0	0	378.29	123.2	0.73	122.47	0	0	1.39	1.093	0.812	0.578	0.483	0.492	0.331	0.34	0.301	0.017		2009105	2009209	Colby_11_p5	105	209	1	1	Colby	11	p5	Colby2009
87749	32411	324	11	2009	148	148	27.7	26.1	12.7	6.862	0.209	6.652	5.008	0.209	4.799	0	0	385.15	128.21	0.94	127.27	0	0	0.167	0.366	0.464	0.455	0.489	0.732	0.601	0.75	0.775	0.021		2009105	2009209	Colby_11_p5	105	209	1	1	Colby	11	p5	Colby2009
87750	32411	324	11	2009	149	149	27.8	29.5	10	7.008	0.256	6.75	5.01	0.256	4.755	0	0	392.16	133.22	1.2	132.02	0	0	0.164	0.361	0.459	0.45	0.483	0.735	0.595	0.742	0.767	0.026		2009105	2009209	Colby_11_p5	105	209	1	1	Colby	11	p5	Colby2009
87751	32411	324	11	2009	150	150	26	28.5	10.7	6.501	0.281	6.218	2.049	0.281	1.767	0	0	398.66	135.27	1.48	133.79	0	0	1.441	0.213	0.065	0.022	0.012	0.008	0.003	0.002	0.001	0.028		2009105	2009209	Colby_11_p5	105	209	1	1	Colby	11	p5	Colby2009
87752	32411	324	11	2009	151	151	25.3	30	12.7	6.501	0.33	6.169	2.035	0.33	1.704	0	0	405.16	137.3	1.81	135.49	0	0	1.38	0.211	0.065	0.022	0.012	0.008	0.003	0.002	0.001	0.033		2009105	2009209	Colby_11_p5	105	209	1	1	Colby	11	p5	Colby2009
87753	32411	324	11	2009	152	152	22.5	26.5	12.5	5.537	0.338	5.197	2.177	0.338	1.84	0	0	410.7	139.48	2.15	137.33	0	0	1.509	0.217	0.065	0.022	0.012	0.008	0.003	0.002	0.001	0.034		2009105	2009209	Colby_11_p5	105	209	1	1	Colby	11	p5	Colby2009
87754	32411	324	11	2009	153	153	3	16.4	12.2	0.65	0.046	0.604	0.65	0.046	0.604	0	0	411.35	140.13	2.19	137.94	0	0	0.145	0.115	0.083	0.058	0.048	0.055	0.034	0.035	0.031	0.005		2009105	2009209	Colby_11_p5	105	209	1	1	Colby	11	p5	Colby2009
87755	32411	324	11	2009	154	154	16.5	18.7	10.1	3.631	0.272	3.357	3.629	0.272	3.357	0	0	414.98	143.76	2.46	141.3	0	0	0.807	0.634	0.468	0.322	0.267	0.311	0.186	0.191	0.17	0.027		2009105	2009209	Colby_11_p5	105	209	1	1	Colby	11	p5	Colby2009
87756	32411	324	11	2009	155	155	25.2	24.1	9.8	5.908	0.471	5.435	5.905	0.471	5.435	0	0	420.89	149.66	2.93	146.73	0	0	1.259	1.025	0.764	0.526	0.439	0.519	0.307	0.315	0.28	0.047		2009105	2009209	Colby_11_p5	105	209	1	1	Colby	11	p5	Colby2009
87757	32411	324	11	2009	156	156	25	27.8	10.8	6.153	0.539	5.61	2.276	0.539	1.736	0	0	427.04	151.94	3.47	148.47	0	0	1.408	0.215	0.065	0.022	0.012	0.008	0.003	0.002	0.001	0.054		2009105	2009209	Colby_11_p5	105	209	1	1	Colby	11	p5	Colby2009
87758	32411	324	11	2009	157	157	23.2	29.4	14.3	5.942	0.589	5.35	2.172	0.589	1.583	0	0	432.99	154.11	4.06	150.05	0	0	1.257	0.212	0.065	0.022	0.012	0.008	0.003	0.002	0.001	0.059		2009105	2009209	Colby_11_p5	105	209	1	1	Colby	11	p5	Colby2009
87759	32411	324	11	2009	158	158	15.8	19.7	8.8	3.405	0.391	3.012	1.923	0.391	1.532	0	0	436.39	156.04	4.45	151.58	0	0	1.21	0.209	0.065	0.022	0.012	0.008	0.003	0.002	0.001	0.039		2009105	2009209	Colby_11_p5	105	209	1	1	Colby	11	p5	Colby2009
87760	32411	324	11	2009	159	159	24	21.4	7.4	5.221	0.679	4.538	2.171	0.679	1.492	0	0	441.61	158.21	5.13	153.07	0	0	1.172	0.207	0.064	0.022	0.012	0.008	0.003	0.002	0.001	0.068		2009105	2009209	Colby_11_p5	105	209	1	1	Colby	11	p5	Colby2009
87761	32411	324	11	2009	160	160	18.7	20.1	13.1	4.172	0.66	3.508	2.02	0.66	1.361	0	0	445.78	160.23	5.79	154.43	0	0	1.044	0.204	0.064	0.022	0.012	0.008	0.003	0.002	0.001	0.066		2009105	2009209	Colby_11_p5	105	209	1	1	Colby	11	p5	Colby2009
87762	32411	324	11	2009	161	161	12.8	19.7	13.7	2.835	0.525	2.307	2.008	0.525	1.483	0	0	448.62	162.23	6.32	155.92	0	0	1.17	0.201	0.064	0.022	0.012	0.008	0.003	0.002	0.001	0.052		2009105	2009209	Colby_11_p5	105	209	1	1	Colby	11	p5	Colby2009
87763	32411	324	11	2009	162	162	12	19	12.3	2.618	0.538	2.076	2.226	0.538	1.688	0	0	451.24	164.46	6.85	157.61	0	0	1.378	0.198	0.064	0.022	0.012	0.008	0.003	0.002	0.001	0.054		2009105	2009209	Colby_11_p5	105	209	1	1	Colby	11	p5	Colby2009
87764	32411	324	11	2009	163	163	25.6	24.1	6.3	5.654	1.271	4.374	5.645	1.271	4.374	0	0	456.89	170.11	8.13	161.98	0	0	0.156	0.329	0.424	0.417	0.444	0.7	0.538	0.672	0.695	0.127		2009105	2009209	Colby_11_p5	105	209	1	1	Colby	11	p5	Colby2009
87765	32411	324	11	2009	164	164	20.9	24.1	14.7	4.949	1.378	3.562	4.941	1.378	3.562	0	0	461.84	175.05	9.5	165.54	0	0	0.868	0.67	0.491	0.348	0.285	0.335	0.192	0.197	0.175	0.138		2009105	2009209	Colby_11_p5	105	209	1	1	Colby	11	p5	Colby2009
87766	32411	324	11	2009	165	165	13.9	24	14.9	3.258	1.077	2.175	3.252	1.077	2.175	0	0	465.1	178.3	10.58	167.72	0	0	0.517	0.406	0.3	0.219	0.178	0.213	0.116	0.12	0.107	0.108		2009105	2009209	Colby_11_p5	105	209	1	1	Colby	11	p5	Colby2009
87767	32411	324	11	2009	166	166	19.1	27.7	14	4.619	1.705	2.905	4.61	1.705	2.905	0	0	469.72	182.91	12.29	170.62	0	0	0.693	0.54	0.398	0.285	0.238	0.298	0.154	0.158	0.141	0.17		2009105	2009209	Colby_11_p5	105	209	1	1	Colby	11	p5	Colby2009
87768	32411	324	11	2009	167	167	28	30.4	11.6	6.792	2.879	3.897	6.776	2.879	3.897	0	0	476.51	189.68	15.16	174.52	0	0	0.909	0.726	0.538	0.373	0.313	0.42	0.209	0.216	0.192	0.288		2009105	2009209	Colby_11_p5	105	209	1	1	Colby	11	p5	Colby2009
87769	32411	324	11	2009	168	168	22.7	31.9	17.1	5.741	2.906	2.82	4.683	2.906	1.776	0	0	482.25	194.37	18.07	176.3	0	0	1.445	0.216	0.065	0.022	0.012	0.01	0.003	0.002	0.001	0.291		2009105	2009209	Colby_11_p5	105	209	1	1	Colby	11	p5	Colby2009
87770	32411	324	11	2009	169	169	24.1	31.8	18.7	6.073	3.492	2.564	5.063	3.492	1.571	0	0	488.32	199.43	21.56	177.87	0	0	1.247	0.209	0.065	0.022	0.012	0.01	0.003	0.002	0.001	0.349		2009105	2009209	Colby_11_p5	105	209	1	1	Colby	11	p5	Colby2009
87771	32411	324	11	2009	170	170	26	28.3	16.3	6.13	3.824	2.286	5.203	3.824	1.379	0	0	494.45	204.63	25.39	179.25	0	0	1.066	0.2	0.064	0.022	0.012	0.01	0.003	0.002	0.001	0.382		2009105	2009209	Colby_11_p5	105	209	1	1	Colby	11	p5	Colby2009
87772	32411	324	11	2009	171	171	6.9	21	17	1.486	1.002	0.478	1.48	1.002	0.478	0	0	495.94	206.11	26.39	179.72	0	0	0.38	0.062	0.02	0.007	0.004	0.003	0.001	0.001	0	0.1		2009105	2009209	Colby_11_p5	105	209	1	1	Colby	11	p5	Colby2009
87773	32411	324	11	2009	172	172	28	31.9	16.5	6.838	4.704	2.111	6.375	4.704	1.672	0	0	502.78	212.49	31.09	181.4	0	0	1.373	0.188	0.062	0.021	0.012	0.01	0.003	0.002	0.001	0.47		2009105	2009209	Colby_11_p5	105	209	1	1	Colby	11	p5	Colby2009
87774	32411	324	11	2009	173	173	28.1	32.7	15.5	6.808	5.017	1.766	6.474	5.017	1.457	0	0	509.58	218.96	36.11	182.85	0	0	1.171	0.178	0.06	0.021	0.011	0.01	0.003	0.002	0.001	0.502		2009105	2009209	Colby_11_p5	105	209	1	1	Colby	11	p5	Colby2009
87775	32411	324	11	2009	174	174	22.3	35.5	18.4	5.766	4.506	1.24	5.746	4.506	1.24	0	0	515.35	224.71	40.62	184.09	0	0	0.972	0.165	0.056	0.02	0.011	0.009	0.003	0.002	0.001	0.451		2009105	2009209	Colby_11_p5	105	209	1	1	Colby	11	p5	Colby2009
87776	32411	324	11	2009	175	175	27.1	36.4	18.5	7.323	5.95	1.347	7.085	5.95	1.135	0	0	522.67	231.79	46.57	185.23	0	0	0.875	0.158	0.055	0.02	0.011	0.01	0.003	0.002	0.001	0.595		2009105	2009209	Colby_11_p5	105	209	1	1	Colby	11	p5	Colby2009
87777	32411	324	11	2009	176	176	24.8	37.2	17.8	6.92	5.849	1.045	6.895	5.849	1.045	0	0	529.59	238.69	52.42	186.27	0	0	0.827	0.131	0.046	0.017	0.01	0.009	0.003	0.002	0.001	0.585		2009105	2009209	Colby_11_p5	105	209	1	1	Colby	11	p5	Colby2009
87778	32411	324	11	2009	177	177	25	36.9	18.9	6.902	6.01	0.866	6.876	6.01	0.866	0	0	536.49	245.56	58.42	187.14	0	0	0.712	0.092	0.031	0.012	0.007	0.006	0.002	0.001	0.001	0.601		2009105	2009209	Colby_11_p5	105	209	1	1	Colby	11	p5	Colby2009
87779	32411	324	11	2009	178	178	25.7	29.4	16.8	5.921	5.28	0.614	5.894	5.28	0.614	0	0	542.41	251.46	63.7	187.75	0	0	0.509	0.064	0.021	0.008	0.005	0.004	0.001	0.001	0.001	0.528		2009105	2009209	Colby_11_p5	105	209	1	1	Colby	11	p5	Colby2009
87780	32411	324	11	2009	179	179	25.2	32.7	15.6	5.951	5.418	0.506	5.925	5.418	0.506	0	0	548.37	257.38	69.12	188.26	0	0	0.409	0.059	0.019	0.008	0.004	0.004	0.001	0.001	0.001	0.542		2009105	2009209	Colby_11_p5	105	209	1	1	Colby	11	p5	Colby2009
87781	32411	324	11	2009	180	180	26	31.9	14.9	6.042	5.592	0.422	6.014	5.592	0.422	0	0	554.41	263.4	74.71	188.68	0	0	0.338	0.051	0.016	0.006	0.004	0.004	0.001	0.001	0.001	0.559		2009105	2009209	Colby_11_p5	105	209	1	1	Colby	11	p5	Colby2009
87782	32411	324	11	2009	181	181	27.4	33.5	15.6	6.503	6.102	0.371	6.473	6.102	0.371	0	0	560.91	269.87	80.82	189.05	0	0	0.296	0.046	0.015	0.005	0.003	0.003	0.001	0.001	0.001	0.61		2009105	2009209	Colby_11_p5	105	209	1	1	Colby	11	p5	Colby2009
87783	32411	324	11	2009	182	182	27.4	33	14.4	6.402	6.077	0.295	6.372	6.077	0.295	0	0	567.31	276.24	86.89	189.35	0	0	0.24	0.035	0.011	0.004	0.002	0.003	0.001	0.001	0	0.608		2009105	2009209	Colby_11_p5	105	209	1	1	Colby	11	p5	Colby2009
87784	32411	324	11	2009	183	183	24.9	29.2	17.3	5.694	5.452	0.214	5.666	5.452	0.214	0	0	573.01	281.91	92.35	189.56	0	0	0.177	0.023	0.007	0.002	0.001	0.002	0.001	0	0	0.545		2009105	2009209	Colby_11_p5	105	209	1	1	Colby	11	p5	Colby2009
87785	32411	324	11	2009	184	184	17.5	31.1	17.8	4.1	3.941	0.14	4.081	3.941	0.14	0	0	577.11	285.99	96.29	189.7	0	0	0.118	0.016	0.003	0.001	0.001	0.001	0	0	0	0.394		2009105	2009209	Colby_11_p5	105	209	1	1	Colby	11	p5	Colby2009
87786	32411	324	11	2009	185	185	22.5	27.9	17.7	5.085	4.896	0.164	5.06	4.896	0.164	0	0	582.19	291.05	101.18	189.87	0	0	0.046	0.036	0.015	0.009	0.008	0.02	0.01	0.011	0.009	0.49		2009105	2009209	Colby_11_p5	105	209	1	1	Colby	11	p5	Colby2009
87787	32411	324	11	2009	186	186	20.1	26.3	13.3	4.307	4.154	0.129	4.283	4.154	0.129	0	0	586.5	295.33	105.34	189.99	0	0	0.108	0.015	0.003	0.001	0	0.001	0	0	0	0.415		2009105	2009209	Colby_11_p5	105	209	1	1	Colby	11	p5	Colby2009
87788	32411	324	11	2009	187	187	26.9	30.1	14.2	6.065	5.864	0.17	6.034	5.864	0.17	0	0	592.56	301.36	111.2	190.16	0	0	0.145	0.018	0.004	0.001	0.001	0.001	0	0	0	0.586		2009105	2009209	Colby_11_p5	105	209	1	1	Colby	11	p5	Colby2009
87789	32411	324	11	2009	188	188	27.7	32.7	15.1	6.472	6.274	0.166	6.44	6.274	0.166	0	0	599.04	307.8	117.47	190.33	0	0	0.144	0.016	0.004	0.001	0.001	0.001	0	0	0	0.627		2009105	2009209	Colby_11_p5	105	209	1	1	Colby	11	p5	Colby2009
87790	32411	324	11	2009	189	189	27.7	35.1	17.3	6.774	6.585	0.16	6.744	6.585	0.16	0	0	605.81	314.55	124.06	190.49	0	0	0.138	0.015	0.004	0.001	0.001	0.001	0	0	0	0.658		2009105	2009209	Colby_11_p5	105	209	1	1	Colby	11	p5	Colby2009
87791	32411	324	11	2009	190	190	19	29.7	18.9	4.413	4.296	0.096	4.392	4.296	0.096	0	0	610.22	318.94	128.35	190.59	0	0	0.081	0.01	0.003	0.001	0	0.001	0	0	0	0.43		2009105	2009209	Colby_11_p5	105	209	1	1	Colby	11	p5	Colby2009
87792	32411	324	11	2009	191	191	18.7	33.4	20.5	4.571	4.455	0.096	4.551	4.455	0.096	0	0	614.79	323.49	132.81	190.68	0	0	0.078	0.012	0.003	0.001	0.001	0.001	0	0	0	0.445		2009105	2009209	Colby_11_p5	105	209	1	1	Colby	11	p5	Colby2009
87793	32411	324	11	2009	192	192	22.6	31	18.3	5.3	5.166	0.108	4.355	4.247	0.108	0	0	620.09	327.85	137.06	190.79	0	0	0.093	0.01	0.003	0.001	0	0.001	0	0	0	0.425		2009105	2009209	Colby_11_p5	105	209	1	1	Colby	11	p5	Colby2009
87794	32411	324	11	2009	193	193	23.5	32.2	18.1	5.577	5.44	0.111	5.551	5.44	0.111	0	0	625.67	333.4	142.5	190.9	0	0	0.035	0.017	0.01	0.006	0.005	0.013	0.008	0.008	0.007	0.544		2009105	2009209	Colby_11_p5	105	209	1	1	Colby	11	p5	Colby2009
87795	32411	324	11	2009	194	194	24.3	32.1	17.9	5.751	5.615	0.109	5.724	5.615	0.109	0	0	631.42	339.12	148.11	191.01	0	0	0.094	0.012	0.002	0.001	0	0	0	0	0	0.561		2009105	2009209	Colby_11_p5	105	209	1	1	Colby	11	p5	Colby2009
87796	32411	324	11	2009	195	195	27.1	33.5	17.5	6.492	6.344	0.118	6.462	6.344	0.118	0	0	637.91	345.58	154.46	191.13	0	0	0.099	0.014	0.003	0.001	0	0.001	0	0	0	0.634		2009105	2009209	Colby_11_p5	105	209	1	1	Colby	11	p5	Colby2009
87797	32411	324	11	2009	196	196	23.3	27.6	18.4	5.264	5.147	0.091	5.237	5.147	0.091	0	0	643.18	350.82	159.6	191.22	0	0	0.076	0.011	0.002	0.001	0	0	0	0	0	0.515		2009105	2009209	Colby_11_p5	105	209	1	1	Colby	11	p5	Colby2009
87798	32411	324	11	2009	197	197	23.9	26.9	17	5.299	5.183	0.088	5.271	5.183	0.088	0	0	648.48	356.09	164.79	191.31	0	0	0.074	0.01	0.002	0.001	0	0	0	0	0	0.518		2009105	2009209	Colby_11_p5	105	209	1	1	Colby	11	p5	Colby2009
87799	32411	324	11	2009	198	198	15.1	25.9	14	3.231	3.161	0.052	3.213	3.161	0.052	0	0	651.71	359.31	167.95	191.36	0	0	0.044	0.006	0.001	0	0	0	0	0	0	0.316		2009105	2009209	Colby_11_p5	105	209	1	1	Colby	11	p5	Colby2009
87800	32411	324	11	2009	199	199	23.9	26.9	12.8	5.128	5.015	0.084	5.099	5.015	0.084	0	0	656.83	364.4	172.96	191.44	0	0	0.072	0.008	0.002	0.001	0	0	0	0	0	0.502		2009105	2009209	Colby_11_p5	105	209	1	1	Colby	11	p5	Colby2009
87801	32411	324	11	2009	200	200	25.3	32.3	14.5	5.852	5.721	0.102	5.823	5.721	0.102	0	0	662.69	370.23	178.68	191.55	0	0	0.087	0.01	0.003	0.001	0	0.001	0	0	0	0.572		2009105	2009209	Colby_11_p5	105	209	1	1	Colby	11	p5	Colby2009
87802	32411	324	11	2009	201	201	25.7	32.7	18.8	6.159	6.017	0.114	6.131	6.017	0.114	0	0	668.85	376.36	184.7	191.66	0	0	0.095	0.013	0.004	0.001	0.001	0.001	0	0	0	0.602		2009105	2009209	Colby_11_p5	105	209	1	1	Colby	11	p5	Colby2009
87803	32411	324	11	2009	202	202	26.3	26.6	15.6	5.749	5.606	0.113	5.003	4.89	0.113	0	0	674.59	381.36	189.59	191.77	0	0	0.094	0.012	0.004	0.001	0.001	0.001	0	0	0	0.489		2009105	2009209	Colby_11_p5	105	209	1	1	Colby	11	p5	Colby2009
87804	32411	324	11	2009	203	203	24.9	31.2	13.4	5.643	5.498	0.117	2.714	2.598	0.117	0	0	680.24	384.08	192.19	191.89	0	0	0.097	0.013	0.004	0.001	0.001	0.001	0	0	0	0.26		2009105	2009209	Colby_11_p5	105	209	1	1	Colby	11	p5	Colby2009
87805	32411	324	11	2009	204	204	22.8	33.2	14.7	5.337	5.189	0.122	3.475	3.352	0.122	0	0	685.58	387.55	195.54	192.01	0	0	0.103	0.012	0.004	0.001	0.001	0.001	0	0	0	0.335		2009105	2009209	Colby_11_p5	105	209	1	1	Colby	11	p5	Colby2009
87806	32411	324	11	2009	205	205	26.8	35.9	15.2	6.747	6.551	0.166	1.929	1.763	0.166	0	0	692.32	389.48	197.3	192.18	0	0	0.136	0.019	0.006	0.002	0.001	0.001	0	0	0	0.176		2009105	2009209	Colby_11_p5	105	209	1	1	Colby	11	p5	Colby2009
87807	32411	324	11	2009	206	206	16.6	24.2	16.8	3.564	3.444	0.1	1.583	1.483	0.1	0	0	695.89	391.06	198.79	192.28	0	0	0.082	0.012	0.004	0.001	0.001	0.001	0	0	0	0.148		2009105	2009209	Colby_11_p5	105	209	1	1	Colby	11	p5	Colby2009
87808	32411	324	11	2009	207	207	22.7	32.6	17.7	5.399	5.206	0.168	1.464	1.296	0.168	0	0	701.29	392.53	200.08	192.44	0	0	0.137	0.02	0.006	0.002	0.001	0.001	0.001	0	0	0.13		2009105	2009209	Colby_11_p5	105	209	1	1	Colby	11	p5	Colby2009
87809	32411	324	11	2009	208	208	21	32.4	16.3	4.936	4.738	0.175	1.321	1.146	0.175	0	0	706.22	393.85	201.23	192.62	0	0	0.143	0.021	0.006	0.002	0.001	0.001	0.001	0	0	0.115		2009105	2009209	Colby_11_p5	105	209	1	1	Colby	11	p5	Colby2009
87810	32411	324	11	2009	209	209	13.9	22.9	13.5	2.863	2.732	0.115	1.168	1.053	0.115	0	0	709.09	395.02	202.28	192.73	0	0	0.096	0.013	0.004	0.001	0.001	0.001	0	0	0	0.105		2009105	2009209	Colby_11_p5	105	209	1	2	Colby	11	p5	Colby2009
87811	32411	324	11	2009	210	210	15.1	25.2	13	3.189	3.03	0.142	1.486	1.345	0.142	0	0	712.27	396.5	203.63	192.88	0	0	0.124	0.011	0.003	0.001	0	0.001	0	0	0	0.134		2009105	2009209	Colby_11_p5	105	209	1	2	Colby	11	p5	Colby2009
87812	32411	324	11	2009	211	211	19	23.8	11	3.885	3.674	0.188	3.862	3.674	0.188	0	0	716.16	400.36	207.3	193.06	0	0	0.063	0.029	0.018	0.01	0.008	0.018	0.014	0.015	0.013	0.367		2009105	2009209	Colby_11_p5	105	209	1	2	Colby	11	p5	Colby2009
87813	32411	324	11	2009	212	212	23	30	11	5.068	4.794	0.248	5.041	4.794	0.248	0	0	721.23	405.41	212.09	193.31	0	0	0.217	0.021	0.005	0.001	0.001	0.001	0	0	0	0.479		2009105	2009209	Colby_11_p5	105	209	1	2	Colby	11	p5	Colby2009
87814	32411	324	11	2009	213	213	26.1	28.5	13.2	5.746	5.433	0.284	2.515	2.232	0.284	0	0	726.97	407.92	214.33	193.6	0	0	0.238	0.031	0.008	0.002	0.001	0.001	0.001	0.001	0	0.223		2009105	2009209	Colby_11_p5	105	209	1	2	Colby	11	p5	Colby2009
87815	32411	324	11	2009	214	214	25.7	37.6	15.6	7.12	6.706	0.384	1.528	1.144	0.384	0	0	734.09	409.45	215.47	193.98	0	0	0.316	0.046	0.013	0.003	0.002	0.002	0.001	0.001	0.001	0.114		2009105	2009209	Colby_11_p5	105	209	1	2	Colby	11	p5	Colby2009
87816	32411	324	11	2009	215	215	24.7	38.1	16.8	7.082	6.622	0.431	1.308	0.877	0.431	0	0	741.18	410.76	216.35	194.41	0	0	0.351	0.053	0.015	0.004	0.002	0.003	0.001	0.001	0.001	0.088		2009105	2009209	Colby_11_p5	105	209	1	2	Colby	11	p5	Colby2009
87817	32411	324	11	2009	216	216	24.4	31.1	14.5	5.601	5.19	0.385	1.074	0.689	0.385	0	0	746.78	411.83	217.04	194.8	0	0	0.311	0.049	0.014	0.004	0.002	0.002	0.001	0.001	0.001	0.069		2009105	2009209	Colby_11_p5	105	209	1	2	Colby	11	p5	Colby2009
87818	32411	324	11	2009	217	217	16.6	29.5	17.1	3.82	3.508	0.294	0.838	0.544	0.294	0	0	750.6	412.67	217.58	195.09	0	0	0.236	0.038	0.011	0.003	0.002	0.002	0.001	0.001	0	0.054		2009105	2009209	Colby_11_p5	105	209	1	2	Colby	11	p5	Colby2009
87819	32411	324	11	2009	218	218	19	30.6	19.2	4.499	4.094	0.385	0.812	0.427	0.385	0	0	755.1	413.48	218.01	195.47	0	0	0.308	0.051	0.015	0.004	0.002	0.003	0.001	0.001	0.001	0.043		2009105	2009209	Colby_11_p5	105	209	1	2	Colby	11	p5	Colby2009
87820	32411	324	11	2009	219	219	24.3	35.5	20.9	6.279	5.655	0.6	0.989	0.389	0.6	0	0	761.38	414.47	218.4	196.07	0	0	0.476	0.081	0.024	0.006	0.003	0.004	0.002	0.002	0.001	0.039		2009105	2009209	Colby_11_p5	105	209	1	2	Colby	11	p5	Colby2009
87821	32411	324	11	2009	220	220	24.9	30.9	19.6	5.947	5.288	0.634	0.989	0.355	0.634	0	0	767.32	415.46	218.75	196.71	0	0	0.496	0.09	0.027	0.007	0.004	0.005	0.002	0.002	0.001	0.035		2009105	2009209	Colby_11_p5	105	209	1	2	Colby	11	p5	Colby2009
87822	32411	324	11	2009	221	221	22.4	29.8	18.8	5.262	4.617	0.622	0.948	0.326	0.622	0	0	772.59	416.41	219.08	197.33	0	0	0.478	0.094	0.028	0.008	0.004	0.005	0.003	0.002	0.001	0.033		2009105	2009209	Colby_11_p5	105	209	1	2	Colby	11	p5	Colby2009
87823	32411	324	11	2009	222	222	22.6	28.7	13.6	5.048	4.365	0.659	0.961	0.301	0.659	0	0	777.63	417.37	219.38	197.99	0	0	0.558	0.072	0.016	0.004	0.002	0.003	0.001	0.001	0.001	0.03		2009105	2009209	Colby_11_p5	105	209	1	2	Colby	11	p5	Colby2009
87824	32411	324	11	2009	223	223	22.8	32	14.2	5.347	4.556	0.768	5.324	4.556	0.768	0	0	782.98	422.69	223.93	198.76	0	0	0.248	0.152	0.069	0.038	0.031	0.065	0.056	0.058	0.051	0.456		2009105	2009209	Colby_11_p5	105	209	1	2	Colby	11	p5	Colby2009
87825	32411	324	11	2009	224	224	21.7	33.9	17.9	5.332	4.545	0.766	5.311	4.545	0.766	0	0	788.31	428	228.48	199.52	0	0	0.667	0.072	0.015	0.004	0.002	0.003	0.001	0.001	0.001	0.455		2009105	2009209	Colby_11_p5	105	209	1	2	Colby	11	p5	Colby2009
87826	32411	324	11	2009	225	225	22.6	33.2	15.2	5.401	4.602	0.776	5.378	4.602	0.776	0	0	793.71	433.38	233.08	200.3	0	0	0.671	0.074	0.017	0.005	0.002	0.003	0.002	0.001	0.001	0.46		2009105	2009209	Colby_11_p5	105	209	1	2	Colby	11	p5	Colby2009
87827	32411	324	11	2009	226	226	16.7	32.6	18.2	4.045	3.447	0.581	2.02	1.439	0.581	0	0	797.76	435.4	234.52	200.88	0	0	0.501	0.058	0.013	0.003	0.002	0.002	0.001	0.001	0.001	0.144		2009105	2009209	Colby_11_p5	105	209	1	2	Colby	11	p5	Colby2009
87828	32411	324	11	2009	227	227	23.4	31.5	15.7	5.525	4.662	0.84	5.502	4.662	0.84	0	0	803.28	440.9	239.18	201.72	0	0	0.28	0.153	0.077	0.042	0.035	0.072	0.062	0.064	0.057	0.466		2009105	2009209	Colby_11_p5	105	209	1	2	Colby	11	p5	Colby2009
87829	32411	324	11	2009	228	228	24.5	25.6	15	5.374	4.532	0.817	5.348	4.532	0.817	0	0	808.66	446.25	243.71	202.54	0	0	0.721	0.068	0.015	0.004	0.002	0.003	0.001	0.001	0.001	0.453		2009105	2009209	Colby_11_p5	105	209	1	2	Colby	11	p5	Colby2009
87830	32411	324	11	2009	229	229	16.7	24.4	12.9	3.544	2.987	0.539	3.526	2.987	0.539	0	0	812.2	449.78	246.7	203.08	0	0	0.473	0.046	0.011	0.003	0.002	0.002	0.001	0.001	0	0.299		2009105	2009209	Colby_11_p5	105	209	1	2	Colby	11	p5	Colby2009
87831	32411	324	11	2009	230	230	20.1	27.9	14.5	4.51	3.804	0.685	4.489	3.804	0.685	0	0	816.71	454.27	250.5	203.76	0	0	0.606	0.057	0.013	0.003	0.002	0.002	0.001	0.001	0.001	0.38		2009105	2009209	Colby_11_p5	105	209	1	2	Colby	11	p5	Colby2009
87832	32411	324	11	2009	231	231	23.1	28.4	12.1	5.116	4.314	0.777	5.091	4.314	0.777	0	0	821.83	459.36	254.82	204.54	0	0	0.681	0.068	0.016	0.004	0.002	0.003	0.001	0.001	0.001	0.431		2009105	2009209	Colby_11_p5	105	209	1	2	Colby	11	p5	Colby2009
87833	32411	324	11	2009	232	232	24.1	25.9	11.8	5.158	4.349	0.784	3.856	3.072	0.784	0	0	826.99	463.21	257.89	205.32	0	0	0.667	0.081	0.02	0.005	0.003	0.003	0.002	0.001	0.001	0.307		2009105	2009209	Colby_11_p5	105	209	1	2	Colby	11	p5	Colby2009
87834	32411	324	11	2009	233	233	24.3	25.6	8.8	5.056	4.239	0.79	2.003	1.213	0.79	0	0	832.04	465.22	259.1	206.11	0	0	0.657	0.091	0.024	0.006	0.003	0.004	0.002	0.002	0.001	0.121		2009105	2009209	Colby_11_p5	105	209	1	2	Colby	11	p5	Colby2009
87835	32411	324	11	2009	234	234	23.9	29.2	10.3	5.264	4.36	0.879	1.459	0.58	0.879	0	0	837.31	466.67	259.68	206.99	0	0	0.717	0.109	0.029	0.008	0.004	0.005	0.003	0.002	0.001	0.058		2009105	2009209	Colby_11_p5	105	209	1	2	Colby	11	p5	Colby2009
87836	32411	324	11	2009	235	235	22.2	32.3	15.2	5.266	4.296	0.948	1.356	0.485	0.872	0	0	842.57	468.03	260.17	207.86	0	0	0.701	0.115	0.032	0.009	0.005	0.005	0.003	0.002	0.001	0.048		2009105	2009209	Colby_11_p5	105	209	1	2	Colby	11	p5	Colby2009
87837	32411	324	11	2009	236	236	20	35.2	18.5	5.064	4.062	0.984	1.222	0.422	0.8	0	0	847.64	469.25	260.59	208.66	0	0	0.632	0.112	0.032	0.009	0.005	0.005	0.003	0.002	0.001	0.042		2009105	2009209	Colby_11_p5	105	209	1	2	Colby	11	p5	Colby2009
87838	32411	324	11	2009	237	237	17.6	27.5	18	4.052	3.188	0.847	1.225	0.377	0.847	0	0	851.69	470.48	260.97	209.51	0	0	0.733	0.075	0.022	0.006	0.003	0.004	0.002	0.001	0.001	0.038		2009105	2009209	Colby_11_p5	105	209	1	2	Colby	11	p5	Colby2009
87839	32411	324	11	2009	238	238	18.6	25.6	17.6	4.212	3.251	0.943	4.195	3.251	0.943	0	0	855.9	474.67	264.22	210.45	0	0	0.852	0.062	0.017	0.005	0.002	0.003	0.002	0.001	0.001	0.325		2009105	2009209	Colby_11_p5	105	209	1	2	Colby	11	p5	Colby2009
87840	32411	324	11	2009	239	239	22.7	27	14.8	5.106	3.94	1.144	5.084	3.94	1.144	0	0	861.01	479.76	268.16	211.6	0	0	1.007	0.094	0.024	0.007	0.004	0.004	0.002	0.002	0.001	0.394		2009105	2009209	Colby_11_p5	105	209	1	2	Colby	11	p5	Colby2009
87841	32411	324	11	2009	240	240	22.7	29.9	13	5.191	4.007	1.163	2.015	0.978	1.038	0	0	866.2	481.77	269.14	212.63	0	0	0.863	0.119	0.031	0.009	0.005	0.005	0.003	0.002	0.001	0.098		2009105	2009209	Colby_11_p5	105	209	1	2	Colby	11	p5	Colby2009
87842	32411	324	11	2009	241	241	18.6	22.4	11	3.825	2.9	0.907	1.403	0.497	0.907	0	0	870.02	483.18	269.63	213.54	0	0	0.736	0.115	0.031	0.008	0.005	0.005	0.003	0.002	0.001	0.05		2009105	2009209	Colby_11_p5	105	209	1	2	Colby	11	p5	Colby2009
87843	32411	324	11	2009	242	242	11.9	18.6	12	2.352	1.75	0.591	1.015	0.425	0.591	0	0	872.37	484.19	270.06	214.13	0	0	0.49	0.068	0.019	0.005	0.003	0.003	0.002	0.001	0.001	0.042		2009105	2009209	Colby_11_p5	105	209	1	2	Colby	11	p5	Colby2009
87844	32411	324	11	2009	243	243	13.6	22.5	12.7	2.856	2.087	0.756	1.885	1.129	0.756	0	0	875.23	486.08	271.19	214.89	0	0	0.639	0.078	0.022	0.006	0.003	0.004	0.002	0.001	0.001	0.113		2009105	2009209	Colby_11_p5	105	209	1	2	Colby	11	p5	Colby2009
87845	32411	324	11	2009	244	244	17.9	25.3	11.3	3.847	2.78	1.05	1.292	0.346	0.946	0	0	879.08	487.37	271.53	215.83	0	0	0.781	0.11	0.031	0.009	0.005	0.005	0.003	0.002	0.001	0.035		2009105	2009209	Colby_11_p5	105	209	1	2	Colby	11	p5	Colby2009
87846	32411	324	11	2009	245	245	18.8	23.9	14.3	4.076	2.885	1.174	1.183	0.316	0.867	0	0	883.15	488.55	271.85	216.7	0	0	0.704	0.108	0.031	0.009	0.005	0.005	0.003	0.002	0.001	0.032		2009105	2009209	Colby_11_p5	105	209	1	2	Colby	11	p5	Colby2009
87847	32411	324	11	2009	246	246	18.9	29.3	13.4	4.345	3.006	1.323	1.088	0.292	0.797	0	0	887.5	489.64	272.14	217.5	0	0	0.635	0.106	0.031	0.009	0.005	0.005	0.003	0.002	0.001	0.029		2009105	2009209	Colby_11_p5	105	209	1	2	Colby	11	p5	Colby2009
87848	32411	324	11	2009	247	247	10.8	23.6	13.6	2.327	1.57	0.748	0.909	0.176	0.733	0	0	889.83	490.55	272.32	218.23	0	0	0.572	0.105	0.031	0.009	0.005	0.005	0.003	0.002	0.001	0.018		2009105	2009209	Colby_11_p5	105	209	1	2	Colby	11	p5	Colby2009
87849	32411	324	11	2009	248	248	16.4	24.2	13.3	3.556	2.345	1.197	0.847	0.171	0.676	0	0	893.38	491.39	272.49	218.91	0	0	0.516	0.104	0.031	0.009	0.005	0.005	0.003	0.002	0.001	0.017		2009105	2009209	Colby_11_p5	105	209	1	2	Colby	11	p5	Colby2009
87850	32411	324	11	2009	249	249	15.5	28.6	13.7	3.56	2.286	1.261	0.791	0.167	0.624	0	0	896.94	492.18	272.65	219.53	0	0	0.465	0.103	0.031	0.008	0.005	0.005	0.003	0.002	0.001	0.017		2009105	2009209	Colby_11_p5	105	209	1	2	Colby	11	p5	Colby2009
87851	32411	324	11	2009	250	250	20.6	30.5	17.1	4.969	3.107	1.846	0.74	0.162	0.578	0	0	901.91	492.92	272.82	220.11	0	0	0.42	0.103	0.031	0.008	0.005	0.005	0.003	0.002	0.001	0.016		2009105	2009209	Colby_11_p5	105	209	1	2	Colby	11	p5	Colby2009
87852	32411	324	11	2009	251	251	19.1	27.4	14.4	4.364	2.65	1.7	0.694	0.158	0.536	0	0	906.27	493.62	272.97	220.64	0	0	0.378	0.102	0.031	0.008	0.005	0.005	0.003	0.002	0.001	0.016		2009105	2009209	Colby_11_p5	105	209	1	2	Colby	11	p5	Colby2009
87853	32411	324	11	2009	252	252	16.3	25.6	15.4	3.682	2.17	1.499	0.799	0.154	0.645	0	0	909.96	494.42	273.13	221.29	0	0	0.489	0.101	0.031	0.008	0.005	0.005	0.003	0.002	0.001	0.015		2009105	2009209	Colby_11_p5	105	209	1	2	Colby	11	p5	Colby2009
87854	32411	324	11	2009	253	253	17	24.8	15.3	3.822	2.187	1.622	0.894	0.15	0.744	0	0	913.78	495.31	273.28	222.03	0	0	0.588	0.101	0.031	0.008	0.005	0.005	0.003	0.002	0.001	0.015		2009105	2009209	Colby_11_p5	105	209	1	2	Colby	11	p5	Colby2009
87855	32411	324	11	2009	254	254	10.6	26.2	13.2	2.386	1.325	1.054	0.881	0.146	0.734	0	0	916.16	496.19	273.43	222.77	0	0	0.579	0.1	0.031	0.008	0.005	0.005	0.003	0.002	0.001	0.015		2009105	2009209	Colby_11_p5	105	209	1	2	Colby	11	p5	Colby2009
87856	32411	324	11	2009	255	255	10.3	21.9	9.8	2.142	1.153	0.981	0.869	0.143	0.726	0	0	918.31	497.06	273.57	223.49	0	0	0.572	0.099	0.031	0.008	0.005	0.005	0.003	0.002	0.001	0.014		2009105	2009209	Colby_11_p5	105	209	1	2	Colby	11	p5	Colby2009
87857	32411	324	11	2009	256	256	11.6	22.8	13.3	2.517	1.316	1.193	0.809	0.14	0.669	0	0	920.82	497.87	273.71	224.16	0	0	0.515	0.099	0.031	0.008	0.005	0.005	0.003	0.002	0.001	0.014		2009105	2009209	Colby_11_p5	105	209	1	2	Colby	11	p5	Colby2009
87858	32411	324	11	2009	257	257	17.7	24.7	12.5	3.912	1.983	1.917	0.754	0.136	0.618	0	0	924.74	498.62	273.84	224.78	0	0	0.465	0.098	0.031	0.008	0.005	0.005	0.003	0.002	0.001	0.014		2009105	2009209	Colby_11_p5	105	209	1	2	Colby	11	p5	Colby2009
87859	32411	324	11	2009	258	258	18.9	24.8	9.7	4.092	2.006	2.073	0.705	0.133	0.571	0	0	928.83	499.33	273.98	225.35	0	0	0.419	0.097	0.031	0.008	0.005	0.005	0.003	0.002	0.001	0.013		2009105	2009209	Colby_11_p5	105	209	1	2	Colby	11	p5	Colby2009
87860	32411	324	11	2009	259	259	15	23.3	12.5	3.267	1.549	1.709	0.66	0.13	0.529	0	0	932.09	499.99	274.11	225.88	0	0	0.378	0.097	0.031	0.008	0.005	0.005	0.003	0.002	0.001	0.013		2009105	2009209	Colby_11_p5	105	209	1	2	Colby	11	p5	Colby2009
87861	32411	324	11	2009	260	260	18.3	23.1	9.3	3.875	1.776	2.088	0.619	0.127	0.492	0	0	935.97	500.61	274.24	226.37	0	0	0.341	0.096	0.03	0.008	0.005	0.005	0.003	0.002	0.001	0.013		2009105	2009209	Colby_11_p5	105	209	1	2	Colby	11	p5	Colby2009
87862	32411	324	11	2009	261	261	16.5	23.9	9.9	3.553	1.573	1.97	0.582	0.125	0.457	0	0	939.52	501.19	274.36	226.83	0	0	0.307	0.096	0.03	0.008	0.005	0.005	0.003	0.002	0.001	0.012		2009105	2009209	Colby_11_p5	105	209	1	2	Colby	11	p5	Colby2009
87863	32411	324	11	2009	262	262	18.4	24.3	5.7	3.847	1.644	2.191	0.549	0.122	0.426	0	0	943.37	501.74	274.48	227.26	0	0	0.277	0.095	0.03	0.008	0.005	0.005	0.003	0.002	0.001	0.012		2009105	2009209	Colby_11_p5	105	209	1	2	Colby	11	p5	Colby2009
87864	32411	324	11	2009	263	263	17.7	30.4	12.3	4.214	1.74	2.464	0.518	0.12	0.399	0	0	947.58	502.26	274.6	227.65	0	0	0.25	0.094	0.03	0.008	0.005	0.005	0.003	0.002	0.001	0.012		2009105	2009209	Colby_11_p5	105	209	1	2	Colby	11	p5	Colby2009
87865	32411	324	11	2009	264	264	7.3	17.3	8.4	1.426	0.567	0.855	0.603	0.117	0.486	0	0	949.01	502.86	274.72	228.14	0	0	0.338	0.094	0.03	0.008	0.005	0.005	0.003	0.002	0.001	0.012		2009105	2009209	Colby_11_p5	105	209	1	2	Colby	11	p5	Colby2009
87866	32411	324	11	2009	265	265	3.8	9.9	6.5	0.656	0.252	0.401	0.516	0.115	0.401	0	0	949.67	503.38	274.83	228.54	0	0	0.342	0.037	0.012	0.003	0.002	0.002	0.001	0.001	0.001	0.011		2009105	2009209	Colby_11_p5	105	209	1	2	Colby	11	p5	Colby2009
87867	32411	324	11	2009	266	266	6.2	11.9	6.9	1.129	0.425	0.7	1.125	0.425	0.7	0	0	950.79	504.5	275.26	229.24	0	0	0.625	0.052	0.013	0.004	0.002	0.002	0.001	0.001	0.001	0.043		2009105	2009209	Colby_11_p5	105	209	1	2	Colby	11	p5	Colby2009
87868	32411	324	11	2009	267	267	9	15.1	7.8	1.746	0.658	1.083	1.741	0.658	1.083	0	0	952.54	506.24	275.92	230.32	0	0	0.367	0.195	0.096	0.054	0.046	0.087	0.078	0.085	0.075	0.066		2009105	2009209	Colby_11_p5	105	209	1	2	Colby	11	p5	Colby2009
87869	32411	324	11	2009	268	268	12.8	16.9	8	2.554	0.963	1.584	2.547	0.963	1.584	0	0	955.09	508.79	276.88	231.91	0	0	0.535	0.286	0.14	0.079	0.067	0.127	0.114	0.124	0.111	0.096		2009105	2009209	Colby_11_p5	105	209	1	2	Colby	11	p5	Colby2009
87870	32411	324	11	2009	269	269	18.3	26.1	6.2	4.06	1.532	2.518	3.269	1.532	1.737	0	0	959.16	512.06	278.41	233.64	0	0	1.535	0.148	0.03	0.008	0.004	0.005	0.003	0.002	0.001	0.153		2009105	2009209	Colby_11_p5	105	209	1	2	Colby	11	p5	Colby2009
87871	32411	324	11	2009	270	270	17.8	27.5	8.9	4.091	1.545	2.537	3.05	1.545	1.505	0	0	963.25	515.11	279.96	235.15	0	0	1.31	0.142	0.03	0.008	0.004	0.005	0.003	0.002	0.001	0.154		2009105	2009209	Colby_11_p5	105	209	1	2	Colby	11	p5	Colby2009
87988	32511	325	11	2010	105	105	17.9	22	10	3.893	0	3.893	3.893	0	3.893	0	0	178.5	79.79	0	79.79	0	0	1.088	0.82	0.458	0.327	0.165	0.25	0.268	0.274	0.243	0		2010105	2010206	Colby_11_p5	105	206	1	1	Colby	11	p5	Colby2010
87989	32511	325	11	2010	106	106	20.5	14.1	4	4.02	0	4.02	1.897	0	1.897	0	0	182.52	81.69	0	81.69	0	0	1.601	0.214	0.048	0.017	0.005	0.005	0.003	0.002	0.002	0		2010105	2010206	Colby_11_p5	105	206	1	1	Colby	11	p5	Colby2010
87990	32511	325	11	2010	107	107	21.1	14.9	-0.9	3.965	0	3.965	1.756	0	1.756	0	0	186.48	83.44	0	83.44	0	0	1.461	0.213	0.048	0.017	0.005	0.005	0.003	0.002	0.002	0		2010105	2010206	Colby_11_p5	105	206	1	1	Colby	11	p5	Colby2010
87991	32511	325	11	2010	108	108	23.1	17.8	3.7	4.733	0	4.733	1.611	0	1.611	0	0	191.22	85.06	0	85.06	0	0	1.317	0.212	0.047	0.017	0.005	0.005	0.003	0.002	0.002	0		2010105	2010206	Colby_11_p5	105	206	1	1	Colby	11	p5	Colby2010
87992	32511	325	11	2010	109	109	11.6	13.4	4.8	2.24	0	2.24	1.656	0	1.656	0	0	193.46	86.71	0	86.71	0	0	1.365	0.21	0.047	0.017	0.005	0.005	0.003	0.002	0.002	0		2010105	2010206	Colby_11_p5	105	206	1	1	Colby	11	p5	Colby2010
87993	32511	325	11	2010	110	110	9.3	14	5.1	1.831	0	1.831	1.698	0	1.698	0	0	195.29	88.41	0	88.41	0	0	1.407	0.209	0.047	0.017	0.005	0.005	0.003	0.002	0.002	0		2010105	2010206	Colby_11_p5	105	206	1	1	Colby	11	p5	Colby2010
87994	32511	325	11	2010	111	111	18.9	19.6	8.1	4.133	0	4.133	1.558	0	1.558	0	0	199.42	89.97	0	89.97	0	0	1.269	0.208	0.047	0.017	0.005	0.005	0.003	0.002	0.002	0		2010105	2010206	Colby_11_p5	105	206	1	1	Colby	11	p5	Colby2010
87995	32511	325	11	2010	112	112	4.9	15.5	11.2	1.038	0	1.038	1.038	0	1.038	0	0	200.46	91.01	0	91.01	0	0	0.851	0.131	0.035	0.01	0.003	0.003	0.002	0.001	0.001	0		2010105	2010206	Colby_11_p5	105	206	1	1	Colby	11	p5	Colby2010
87996	32511	325	11	2010	113	113	12.3	14.6	5.8	2.477	0	2.477	2.477	0	2.477	0	0	202.94	93.48	0	93.48	0	0	0.66	0.521	0.382	0.205	0.097	0.147	0.159	0.162	0.144	0		2010105	2010206	Colby_11_p5	105	206	1	1	Colby	11	p5	Colby2010
87997	32511	325	11	2010	114	114	9.1	10.4	5.8	1.718	0	1.718	1.718	0	1.718	0	0	204.65	95.2	0	95.2	0	0	0.452	0.358	0.265	0.148	0.068	0.103	0.111	0.114	0.101	0		2010105	2010206	Colby_11_p5	105	206	1	1	Colby	11	p5	Colby2010
87998	32511	325	11	2010	115	115	23.9	18.3	2.5	4.915	0	4.915	1.896	0	1.896	0	0	209.57	97.1	0	97.1	0	0	1.57	0.224	0.067	0.019	0.005	0.005	0.003	0.002	0.002	0		2010105	2010206	Colby_11_p5	105	206	1	1	Colby	11	p5	Colby2010
87999	32511	325	11	2010	116	116	23.4	14.7	0	4.419	0	4.419	1.74	0	1.74	0	0	213.99	98.84	0	98.84	0	0	1.416	0.222	0.067	0.019	0.005	0.005	0.003	0.002	0.002	0		2010105	2010206	Colby_11_p5	105	206	1	1	Colby	11	p5	Colby2010
88000	32511	325	11	2010	117	117	25.4	16.9	-1.1	4.887	0	4.887	1.599	0	1.599	0	0	218.88	100.44	0	100.44	0	0	1.276	0.221	0.067	0.019	0.005	0.005	0.003	0.002	0.002	0		2010105	2010206	Colby_11_p5	105	206	1	1	Colby	11	p5	Colby2010
88001	32511	325	11	2010	118	118	24.3	29.5	7.2	5.966	0	5.966	1.472	0	1.472	0	0	224.84	101.91	0	101.91	0	0	1.151	0.219	0.066	0.019	0.005	0.005	0.003	0.002	0.002	0		2010105	2010206	Colby_11_p5	105	206	1	1	Colby	11	p5	Colby2010
88002	32511	325	11	2010	119	119	19.7	20.5	6.5	4.267	0	4.267	1.48	0	1.48	0	0	229.11	103.39	0	103.39	0	0	1.161	0.218	0.066	0.019	0.005	0.005	0.003	0.002	0.002	0		2010105	2010206	Colby_11_p5	105	206	1	1	Colby	11	p5	Colby2010
88003	32511	325	11	2010	120	120	22	15.5	1.8	4.253	0	4.253	1.502	0	1.502	0	0	233.36	104.89	0	104.89	0	0	1.184	0.216	0.066	0.019	0.005	0.005	0.003	0.002	0.002	0		2010105	2010206	Colby_11_p5	105	206	1	1	Colby	11	p5	Colby2010
88004	32511	325	11	2010	121	121	20.6	17	-0.8	3.957	0	3.957	1.399	0	1.399	0	0	237.32	106.29	0	106.29	0	0	1.083	0.215	0.066	0.019	0.005	0.005	0.003	0.002	0.002	0		2010105	2010206	Colby_11_p5	105	206	1	1	Colby	11	p5	Colby2010
88005	32511	325	11	2010	122	122	17	19	-0.1	3.378	0	3.378	1.34	0	1.34	0	0	240.7	107.63	0	107.63	0	0	1.025	0.213	0.066	0.018	0.005	0.005	0.003	0.002	0.002	0		2010105	2010206	Colby_11_p5	105	206	1	1	Colby	11	p5	Colby2010
88006	32511	325	11	2010	123	123	25.1	21.7	1.4	5.262	0	5.262	1.287	0	1.287	0	0	245.96	108.92	0	108.92	0	0	0.974	0.212	0.066	0.018	0.005	0.005	0.003	0.002	0.002	0		2010105	2010206	Colby_11_p5	105	206	1	1	Colby	11	p5	Colby2010
88007	32511	325	11	2010	124	124	25.5	28.5	1.7	5.854	0.001	5.853	1.191	0.001	1.19	0	0	251.81	110.11	0	110.11	0	0	0.878	0.211	0.066	0.018	0.005	0.005	0.003	0.002	0.002	0		2010105	2010206	Colby_11_p5	105	206	1	1	Colby	11	p5	Colby2010
88008	32511	325	11	2010	125	125	26.6	18.1	2	5.293	0.001	5.292	1.103	0.001	1.102	0	0	257.11	111.21	0	111.21	0	0	0.792	0.209	0.066	0.018	0.005	0.005	0.003	0.002	0.002	0		2010105	2010206	Colby_11_p5	105	206	1	1	Colby	11	p5	Colby2010
88009	32511	325	11	2010	126	126	22.7	25.5	5.3	5.144	0.001	5.142	1.063	0.001	1.062	0	0	262.25	112.27	0	112.27	0	0	0.753	0.208	0.066	0.018	0.005	0.005	0.003	0.002	0.002	0		2010105	2010206	Colby_11_p5	105	206	1	1	Colby	11	p5	Colby2010
88010	32511	325	11	2010	127	127	27	14	1.7	5.02	0.002	5.018	1.042	0.002	1.041	0	0	267.27	113.32	0.01	113.31	0	0	0.733	0.206	0.066	0.018	0.005	0.005	0.003	0.002	0.002	0		2010105	2010206	Colby_11_p5	105	206	1	1	Colby	11	p5	Colby2010
88011	32511	325	11	2010	128	128	23.8	15.6	1.3	4.511	0.002	4.51	0.983	0.002	0.982	0	0	271.78	114.3	0.01	114.29	0	0	0.676	0.205	0.065	0.018	0.005	0.005	0.003	0.002	0.002	0		2010105	2010206	Colby_11_p5	105	206	1	1	Colby	11	p5	Colby2010
88012	32511	325	11	2010	129	129	26	23	4.7	5.651	0.002	5.649	0.916	0.002	0.914	0	0	277.43	115.22	0.01	115.21	0	0	0.609	0.204	0.065	0.018	0.005	0.005	0.003	0.002	0.002	0		2010105	2010206	Colby_11_p5	105	206	1	1	Colby	11	p5	Colby2010
88013	32511	325	11	2010	130	130	9.9	14.1	6	1.916	0.001	1.915	0.927	0.001	0.926	0	0	279.35	116.14	0.01	116.13	0	0	0.623	0.202	0.065	0.018	0.005	0.005	0.003	0.002	0.002	0		2010105	2010206	Colby_11_p5	105	206	1	1	Colby	11	p5	Colby2010
88014	32511	325	11	2010	131	131	8.9	14.2	4.8	1.709	0.001	1.708	0.938	0.001	0.937	0	0	281.06	117.08	0.01	117.07	0	0	0.636	0.201	0.065	0.018	0.005	0.005	0.003	0.002	0.002	0		2010105	2010206	Colby_11_p5	105	206	1	1	Colby	11	p5	Colby2010
88015	32511	325	11	2010	132	132	7.4	7.8	4.2	1.271	0.001	1.271	0.923	0.001	0.922	0	0	282.33	118	0.01	117.99	0	0	0.622	0.2	0.065	0.018	0.005	0.005	0.003	0.002	0.002	0		2010105	2010206	Colby_11_p5	105	206	1	1	Colby	11	p5	Colby2010
88016	32511	325	11	2010	133	133	24.8	16.3	0.1	4.684	0.002	4.681	0.911	0.002	0.909	0	0	287.01	118.92	0.01	118.9	0	0	0.61	0.198	0.065	0.018	0.005	0.005	0.003	0.002	0.002	0		2010105	2010206	Colby_11_p5	105	206	1	1	Colby	11	p5	Colby2010
88017	32511	325	11	2010	134	134	17.3	18.6	0.9	3.404	0.002	3.402	0.849	0.002	0.848	0	0	290.42	119.76	0.02	119.75	0	0	0.55	0.197	0.065	0.018	0.005	0.005	0.003	0.002	0.002	0		2010105	2010206	Colby_11_p5	105	206	1	1	Colby	11	p5	Colby2010
88018	32511	325	11	2010	135	135	8.8	15	8.5	1.766	0.001	1.765	1.029	0.001	1.028	0	0	292.18	120.79	0.02	120.78	0	0	0.732	0.196	0.065	0.018	0.005	0.005	0.003	0.002	0.002	0		2010105	2010206	Colby_11_p5	105	206	1	1	Colby	11	p5	Colby2010
88019	32511	325	11	2010	136	136	13.3	17.2	7.7	2.769	0.002	2.767	1.207	0.002	1.205	0	0	294.95	122	0.02	121.98	0	0	0.911	0.194	0.065	0.018	0.005	0.005	0.003	0.002	0.002	0		2010105	2010206	Colby_11_p5	105	206	1	1	Colby	11	p5	Colby2010
88020	32511	325	11	2010	137	137	25.2	20.6	8.2	5.513	0.004	5.509	1.133	0.004	1.129	0	0	300.46	123.13	0.02	123.11	0	0	0.836	0.193	0.065	0.018	0.005	0.005	0.003	0.002	0.002	0		2010105	2010206	Colby_11_p5	105	206	1	1	Colby	11	p5	Colby2010
88021	32511	325	11	2010	138	138	16.6	18.6	8.1	3.521	0.003	3.518	1.299	0.003	1.296	0	0	303.98	124.43	0.03	124.41	0	0	1.004	0.192	0.064	0.018	0.005	0.005	0.003	0.002	0.002	0		2010105	2010206	Colby_11_p5	105	206	1	1	Colby	11	p5	Colby2010
88022	32511	325	11	2010	139	139	8.1	14.2	10.1	1.667	0.002	1.665	1.667	0.002	1.665	0	0	305.65	126.1	0.03	126.07	0	0	1.365	0.202	0.063	0.019	0.005	0.005	0.003	0.002	0.001	0		2010105	2010206	Colby_11_p5	105	206	1	1	Colby	11	p5	Colby2010
88023	32511	325	11	2010	140	140	11.3	16.3	6.3	2.341	0.003	2.338	2.341	0.003	2.338	0	0	307.99	128.44	0.03	128.41	0	0	0.593	0.488	0.361	0.225	0.091	0.139	0.15	0.154	0.137	0		2010105	2010206	Colby_11_p5	105	206	1	1	Colby	11	p5	Colby2010
88024	32511	325	11	2010	141	141	18.2	24.7	5.3	4.186	0.005	4.18	1.848	0.005	1.843	0	0	312.18	130.29	0.03	130.25	0	0	1.515	0.223	0.067	0.021	0.005	0.005	0.003	0.002	0.001	0.001		2010105	2010206	Colby_11_p5	105	206	1	1	Colby	11	p5	Colby2010
88025	32511	325	11	2010	142	142	26.4	32.8	17.5	7.331	0.011	7.319	1.718	0.011	1.707	0	0	319.51	132.01	0.05	131.96	0	0	1.381	0.222	0.067	0.021	0.005	0.005	0.003	0.002	0.001	0.001		2010105	2010206	Colby_11_p5	105	206	1	1	Colby	11	p5	Colby2010
88026	32511	325	11	2010	143	143	25.5	29.1	9	6.337	0.018	6.319	4.332	0.018	4.314	0	0	325.85	136.34	0.06	136.27	0	0	0.164	0.377	0.47	0.455	0.249	0.433	0.613	0.764	0.789	0.002		2010105	2010206	Colby_11_p5	105	206	1	1	Colby	11	p5	Colby2010
88027	32511	325	11	2010	144	144	21.5	27.2	11	5.379	0.021	5.358	5.379	0.021	5.358	0	0	331.22	141.72	0.09	141.63	0	0	1.383	1.078	0.794	0.564	0.279	0.302	0.326	0.334	0.297	0.002		2010105	2010206	Colby_11_p5	105	206	1	1	Colby	11	p5	Colby2010
88028	32511	325	11	2010	145	145	15	21.2	9.3	3.411	0.018	3.393	3.411	0.018	3.393	0	0	334.64	145.13	0.1	145.03	0	0	0.85	0.678	0.508	0.355	0.191	0.194	0.21	0.216	0.192	0.002		2010105	2010206	Colby_11_p5	105	206	1	1	Colby	11	p5	Colby2010
88029	32511	325	11	2010	146	146	21.4	24.7	11.3	5.179	0.032	5.147	5.179	0.032	5.147	0	0	339.82	150.31	0.14	150.17	0	0	1.315	1.018	0.761	0.534	0.291	0.293	0.318	0.327	0.29	0.003		2010105	2010206	Colby_11_p5	105	206	1	1	Colby	11	p5	Colby2010
88030	32511	325	11	2010	147	147	24.7	30	15.4	6.573	0.051	6.522	1.899	0.051	1.848	0	0	346.39	152.21	0.19	152.02	0	0	1.529	0.214	0.064	0.022	0.008	0.005	0.003	0.002	0.001	0.005		2010105	2010206	Colby_11_p5	105	206	1	1	Colby	11	p5	Colby2010
88031	32511	325	11	2010	148	148	25.7	32.2	16.4	7.022	0.075	6.947	1.769	0.075	1.694	0	0	353.41	153.98	0.26	153.71	0	0	1.377	0.212	0.064	0.022	0.008	0.005	0.003	0.002	0.001	0.007		2010105	2010206	Colby_11_p5	105	206	1	1	Colby	11	p5	Colby2010
88032	32511	325	11	2010	149	149	25	33.7	17.8	6.978	0.103	6.875	1.657	0.103	1.554	0	0	360.39	155.63	0.36	155.27	0	0	1.238	0.21	0.064	0.022	0.008	0.005	0.003	0.002	0.001	0.01		2010105	2010206	Colby_11_p5	105	206	1	1	Colby	11	p5	Colby2010
88033	32511	325	11	2010	150	150	26	23.2	12.5	6.143	0.122	6.02	1.549	0.122	1.426	0	0	366.53	157.18	0.49	156.7	0	0	1.112	0.209	0.064	0.022	0.008	0.005	0.003	0.002	0.001	0.012		2010105	2010206	Colby_11_p5	105	206	1	1	Colby	11	p5	Colby2010
88034	32511	325	11	2010	151	151	26.6	27.4	10.4	6.478	0.151	6.326	1.462	0.151	1.311	0	0	373.01	158.64	0.64	158.01	0	0	0.999	0.207	0.064	0.022	0.008	0.005	0.003	0.002	0.001	0.015		2010105	2010206	Colby_11_p5	105	206	1	1	Colby	11	p5	Colby2010
88035	32511	325	11	2010	152	152	24.9	33.7	15.8	6.765	0.187	6.577	1.396	0.187	1.209	0	0	379.77	160.04	0.82	159.22	0	0	0.899	0.205	0.064	0.022	0.008	0.005	0.003	0.002	0.001	0.019		2010105	2010206	Colby_11_p5	105	206	1	1	Colby	11	p5	Colby2010
88036	32511	325	11	2010	153	153	20.2	24.3	12.8	4.793	0.17	4.622	1.735	0.17	1.565	0	0	384.57	161.77	0.99	160.78	0	0	1.252	0.209	0.063	0.022	0.008	0.005	0.003	0.002	0.001	0.017		2010105	2010206	Colby_11_p5	105	206	1	1	Colby	11	p5	Colby2010
88037	32511	325	11	2010	154	154	21	30	12.6	5.447	0.224	5.222	2.111	0.224	1.887	0	0	390.01	163.89	1.22	162.67	0	0	1.57	0.212	0.063	0.022	0.008	0.005	0.003	0.002	0.001	0.022		2010105	2010206	Colby_11_p5	105	206	1	1	Colby	11	p5	Colby2010
88038	32511	325	11	2010	155	155	24.5	34	16	6.772	0.334	6.437	2.058	0.334	1.725	0	0	396.79	165.94	1.55	164.39	0	0	1.41	0.21	0.063	0.022	0.008	0.005	0.003	0.002	0.001	0.033		2010105	2010206	Colby_11_p5	105	206	1	1	Colby	11	p5	Colby2010
88039	32511	325	11	2010	156	156	25.7	30.5	18.9	6.94	0.423	6.515	1.999	0.423	1.576	0	0	403.73	167.94	1.97	165.97	0	0	1.264	0.208	0.063	0.022	0.008	0.005	0.003	0.002	0.001	0.042		2010105	2010206	Colby_11_p5	105	206	1	1	Colby	11	p5	Colby2010
88040	32511	325	11	2010	157	157	23.6	29	16.7	6.129	0.454	5.672	2.191	0.454	1.737	0	0	409.85	170.13	2.43	167.7	0	0	1.412	0.218	0.065	0.023	0.008	0.005	0.003	0.002	0.001	0.045		2010105	2010206	Colby_11_p5	105	206	1	1	Colby	11	p5	Colby2010
88041	32511	325	11	2010	158	158	17.6	27.1	16.2	4.501	0.393	4.106	4.499	0.393	4.106	0	0	414.35	174.63	2.82	171.81	0	0	1.012	0.838	0.623	0.425	0.239	0.231	0.251	0.258	0.229	0.039		2010105	2010206	Colby_11_p5	105	206	1	1	Colby	11	p5	Colby2010
88042	32511	325	11	2010	159	159	22.1	27.4	16.7	5.663	0.568	5.092	2.332	0.568	1.764	0	0	420.02	176.96	3.39	173.57	0	0	1.436	0.22	0.067	0.022	0.008	0.005	0.003	0.002	0.001	0.057		2010105	2010206	Colby_11_p5	105	206	1	1	Colby	11	p5	Colby2010
88043	32511	325	11	2010	160	160	19.7	27.4	13.9	4.906	0.564	4.338	2.171	0.564	1.607	0	0	424.92	179.13	3.95	175.18	0	0	1.282	0.217	0.066	0.022	0.008	0.005	0.003	0.002	0.001	0.056		2010105	2010206	Colby_11_p5	105	206	1	1	Colby	11	p5	Colby2010
88044	32511	325	11	2010	161	161	21.1	35.5	20	6.094	0.861	5.229	2.326	0.861	1.465	0	0	431.02	181.46	4.81	176.65	0	0	1.143	0.214	0.066	0.022	0.008	0.005	0.003	0.002	0.001	0.086		2010105	2010206	Colby_11_p5	105	206	1	1	Colby	11	p5	Colby2010
88045	32511	325	11	2010	162	162	19	32	16.7	5.008	0.867	4.137	2.403	0.867	1.536	0	0	436.03	183.86	5.68	178.18	0	0	1.218	0.211	0.066	0.022	0.008	0.005	0.003	0.002	0.001	0.087		2010105	2010206	Colby_11_p5	105	206	1	1	Colby	11	p5	Colby2010
88046	32511	325	11	2010	163	163	5.5	20	14.4	1.238	0.256	0.98	1.236	0.256	0.98	0	0	437.26	185.1	5.94	179.16	0	0	0.037	0.082	0.104	0.106	0.088	0.093	0.133	0.166	0.172	0.026		2010105	2010206	Colby_11_p5	105	206	1	1	Colby	11	p5	Colby2010
88047	32511	325	11	2010	164	164	8.8	24.2	13	2.081	0.452	1.626	2.078	0.452	1.626	0	0	439.34	187.18	6.39	180.79	0	0	0.413	0.318	0.233	0.17	0.131	0.088	0.093	0.096	0.085	0.045		2010105	2010206	Colby_11_p5	105	206	1	1	Colby	11	p5	Colby2010
88048	32511	325	11	2010	165	165	21.7	21.6	11.1	4.866	1.148	3.711	4.859	1.148	3.711	0	0	444.21	192.04	7.54	184.5	0	0	0.917	0.723	0.538	0.376	0.308	0.215	0.215	0.221	0.197	0.115		2010105	2010206	Colby_11_p5	105	206	1	1	Colby	11	p5	Colby2010
88049	32511	325	11	2010	166	166	27.8	28.5	10.4	6.68	1.874	4.796	6.36	1.874	4.487	0	0	450.89	198.4	9.41	188.99	0	0	0.169	0.364	0.465	0.451	0.481	0.467	0.588	0.737	0.764	0.187		2010105	2010206	Colby_11_p5	105	206	1	1	Colby	11	p5	Colby2010
88050	32511	325	11	2010	167	167	26	33.8	16.6	6.864	2.398	4.455	4.169	2.398	1.771	0	0	457.75	202.57	11.81	190.76	0	0	1.448	0.212	0.065	0.022	0.012	0.005	0.003	0.002	0.001	0.24		2010105	2010206	Colby_11_p5	105	206	1	1	Colby	11	p5	Colby2010
88051	32511	325	11	2010	168	168	27.5	31	17.8	6.995	2.946	4.035	4.522	2.946	1.576	0	0	464.75	207.09	14.75	192.33	0	0	1.26	0.206	0.065	0.022	0.012	0.005	0.003	0.002	0.001	0.295		2010105	2010206	Colby_11_p5	105	206	1	1	Colby	11	p5	Colby2010
88052	32511	325	11	2010	169	169	27.9	28.9	14	6.657	3.174	3.466	4.566	3.174	1.392	0	0	471.41	211.65	17.93	193.72	0	0	1.085	0.198	0.064	0.022	0.012	0.005	0.003	0.002	0.001	0.317		2010105	2010206	Colby_11_p5	105	206	1	1	Colby	11	p5	Colby2010
88053	32511	325	11	2010	170	170	24.7	34.3	17.3	6.339	3.392	2.931	4.616	3.392	1.224	0	0	477.74	216.27	21.32	194.95	0	0	0.927	0.19	0.063	0.021	0.011	0.005	0.003	0.002	0.001	0.339		2010105	2010206	Colby_11_p5	105	206	1	1	Colby	11	p5	Colby2010
88054	32511	325	11	2010	171	171	14.4	36	18.8	3.939	2.31	1.619	3.425	2.31	1.115	0	0	481.68	219.69	23.63	196.06	0	0	0.829	0.181	0.061	0.021	0.011	0.005	0.003	0.002	0.001	0.231		2010105	2010206	Colby_11_p5	105	206	1	1	Colby	11	p5	Colby2010
88055	32511	325	11	2010	172	172	26.4	31.7	17.2	6.491	3.996	2.476	5.015	3.99	1.024	0	0	488.18	224.71	27.62	197.09	0	0	0.746	0.175	0.06	0.021	0.011	0.005	0.003	0.002	0.001	0.399		2010105	2010206	Colby_11_p5	105	206	1	1	Colby	11	p5	Colby2010
88056	32511	325	11	2010	173	173	23.9	36	17.9	6.413	4.276	2.118	5.215	4.276	0.939	0	0	494.59	229.92	31.9	198.03	0	0	0.673	0.165	0.057	0.02	0.011	0.005	0.003	0.002	0.001	0.428		2010105	2010206	Colby_11_p5	105	206	1	1	Colby	11	p5	Colby2010
88057	32511	325	11	2010	174	174	28.1	28.2	16.5	6.516	4.62	1.871	5.48	4.62	0.86	0	0	501.1	235.4	36.52	198.89	0	0	0.607	0.156	0.055	0.02	0.011	0.005	0.003	0.002	0.001	0.462		2010105	2010206	Colby_11_p5	105	206	1	1	Colby	11	p5	Colby2010
88058	32511	325	11	2010	175	175	26.6	31.1	14	6.214	4.692	1.498	5.479	4.692	0.787	0	0	507.32	240.88	41.21	199.67	0	0	0.547	0.146	0.052	0.019	0.011	0.005	0.003	0.002	0.001	0.469		2010105	2010206	Colby_11_p5	105	206	1	1	Colby	11	p5	Colby2010
88059	32511	325	11	2010	176	176	27.3	38.5	18.8	8.23	6.539	1.664	7.263	6.539	0.724	0	0	515.55	248.14	47.75	200.4	0	0	0.493	0.141	0.049	0.019	0.01	0.005	0.003	0.002	0.001	0.654		2010105	2010206	Colby_11_p5	105	206	1	1	Colby	11	p5	Colby2010
88060	32511	325	11	2010	177	177	22	37.4	17.8	6.205	5.142	1.041	5.998	5.142	0.856	0	0	521.75	254.14	52.89	201.25	0	0	0.637	0.136	0.044	0.018	0.01	0.005	0.003	0.002	0.001	0.514		2010105	2010206	Colby_11_p5	105	206	1	1	Colby	11	p5	Colby2010
88061	32511	325	11	2010	178	178	27.8	29.7	16.7	6.449	5.494	0.927	6.411	5.484	0.927	0	0	528.2	260.55	58.37	202.18	0	0	0.726	0.125	0.04	0.016	0.009	0.005	0.003	0.002	0.001	0.548		2010105	2010206	Colby_11_p5	105	206	1	1	Colby	11	p5	Colby2010
88062	32511	325	11	2010	179	179	27.3	33	14.8	6.454	5.666	0.76	6.426	5.666	0.76	0	0	534.66	266.98	64.04	202.94	0	0	0.586	0.108	0.035	0.013	0.007	0.004	0.002	0.002	0.001	0.567		2010105	2010206	Colby_11_p5	105	206	1	1	Colby	11	p5	Colby2010
88063	32511	325	11	2010	180	180	27.9	34.2	14.9	6.668	5.996	0.643	6.639	5.996	0.643	0	0	541.32	273.62	70.04	203.58	0	0	0.489	0.097	0.031	0.011	0.006	0.004	0.002	0.002	0.001	0.6		2010105	2010206	Colby_11_p5	105	206	1	1	Colby	11	p5	Colby2010
88064	32511	325	11	2010	181	181	27.8	33.3	15.7	6.602	6.055	0.518	6.573	6.055	0.518	0	0	547.93	280.19	76.09	204.1	0	0	0.389	0.082	0.026	0.009	0.005	0.003	0.002	0.001	0.001	0.605		2010105	2010206	Colby_11_p5	105	206	1	1	Colby	11	p5	Colby2010
88065	32511	325	11	2010	182	182	27.7	31.7	15.3	6.434	5.992	0.412	4.424	4.013	0.412	0	0	554.36	284.62	80.1	204.51	0	0	0.306	0.067	0.022	0.007	0.004	0.003	0.002	0.001	0.001	0.401		2010105	2010206	Colby_11_p5	105	206	1	1	Colby	11	p5	Colby2010
88066	32511	325	11	2010	183	183	26	32.3	20.1	6.291	5.877	0.387	2.557	2.169	0.387	0	0	560.65	287.17	82.27	204.9	0	0	0.286	0.065	0.021	0.006	0.003	0.003	0.002	0.001	0.001	0.217		2010105	2010206	Colby_11_p5	105	206	1	1	Colby	11	p5	Colby2010
88067	32511	325	11	2010	184	184	23.8	35.5	20	6.088	5.671	0.392	1.999	1.606	0.392	0	0	566.74	289.17	83.88	205.29	0	0	0.287	0.068	0.021	0.006	0.003	0.003	0.002	0.001	0.001	0.161		2010105	2010206	Colby_11_p5	105	206	1	1	Colby	11	p5	Colby2010
88068	32511	325	11	2010	185	185	7.5	24.2	17.3	1.624	1.503	0.112	1.397	1.285	0.112	0	0	568.36	290.57	85.16	205.4	0	0	0.091	0.015	0.004	0.001	0	0	0	0	0	0.128		2010105	2010206	Colby_11_p5	105	206	1	1	Colby	11	p5	Colby2010
88069	32511	325	11	2010	186	186	26.5	28.7	14.2	5.917	5.482	0.405	5.887	5.482	0.405	0	0	574.28	296.45	90.65	205.81	0	0	0.117	0.091	0.052	0.021	0.018	0.028	0.027	0.027	0.024	0.548		2010105	2010206	Colby_11_p5	105	206	1	1	Colby	11	p5	Colby2010
88070	32511	325	11	2010	187	187	26	30.2	14.3	5.903	5.513	0.361	5.874	5.513	0.361	0	0	580.18	302.33	96.16	206.17	0	0	0.105	0.08	0.045	0.019	0.016	0.025	0.024	0.025	0.022	0.551		2010105	2010206	Colby_11_p5	105	206	1	1	Colby	11	p5	Colby2010
88071	32511	325	11	2010	188	188	8.7	22	15.4	1.806	1.697	0.099	1.796	1.697	0.099	0	0	581.99	304.12	97.86	206.27	0	0	0.029	0.022	0.012	0.005	0.004	0.007	0.007	0.007	0.006	0.17		2010105	2010206	Colby_11_p5	105	206	1	1	Colby	11	p5	Colby2010
88072	32511	325	11	2010	189	189	14.9	22.6	15.7	3.123	2.94	0.165	3.106	2.94	0.165	0	0	585.11	307.23	100.8	206.43	0	0	0.14	0.019	0.004	0.001	0	0	0	0	0	0.294		2010105	2010206	Colby_11_p5	105	206	1	1	Colby	11	p5	Colby2010
88073	32511	325	11	2010	190	190	25.5	28.4	13.3	5.618	5.307	0.281	5.588	5.307	0.281	0	0	590.73	312.82	106.1	206.72	0	0	0.08	0.06	0.039	0.017	0.012	0.019	0.018	0.019	0.017	0.531		2010105	2010206	Colby_11_p5	105	206	1	1	Colby	11	p5	Colby2010
88074	32511	325	11	2010	191	191	23.3	31.7	16.5	5.455	5.183	0.247	5.43	5.183	0.247	0	0	596.18	318.25	111.29	206.96	0	0	0.068	0.05	0.039	0.016	0.01	0.016	0.016	0.016	0.014	0.518		2010105	2010206	Colby_11_p5	105	206	1	1	Colby	11	p5	Colby2010
88075	32511	325	11	2010	192	192	26.8	32.8	16.4	6.342	6.049	0.264	6.313	6.049	0.264	0	0	602.53	324.56	117.33	207.23	0	0	0.223	0.028	0.009	0.002	0.001	0.001	0	0	0	0.605		2010105	2010206	Colby_11_p5	105	206	1	1	Colby	11	p5	Colby2010
88076	32511	325	11	2010	193	193	26.3	30	19	6.148	5.887	0.232	6.119	5.887	0.232	0	0	608.67	330.68	123.22	207.46	0	0	0.197	0.024	0.008	0.002	0.001	0.001	0	0	0	0.589		2010105	2010206	Colby_11_p5	105	206	1	1	Colby	11	p5	Colby2010
88077	32511	325	11	2010	194	194	27.6	38.7	18.4	8.22	7.903	0.284	8.187	7.903	0.284	0	0	616.89	338.87	131.12	207.74	0	0	0.241	0.029	0.009	0.002	0.001	0.001	0.001	0	0	0.79		2010105	2010206	Colby_11_p5	105	206	1	1	Colby	11	p5	Colby2010
88078	32511	325	11	2010	195	195	18.6	35.3	22.6	4.775	4.605	0.151	4.756	4.605	0.151	0	0	621.67	343.62	135.73	207.89	0	0	0.128	0.015	0.005	0.001	0.001	0	0	0	0	0.461		2010105	2010206	Colby_11_p5	105	206	1	1	Colby	11	p5	Colby2010
88079	32511	325	11	2010	196	196	19	30.7	19.7	4.493	4.336	0.136	4.472	4.336	0.136	0	0	626.16	348.1	140.07	208.03	0	0	0.115	0.014	0.004	0.001	0.001	0	0	0	0	0.434		2010105	2010206	Colby_11_p5	105	206	1	1	Colby	11	p5	Colby2010
88080	32511	325	11	2010	197	197	27	34.6	20	6.667	6.446	0.193	6.638	6.446	0.193	0	0	632.83	354.73	146.51	208.22	0	0	0.161	0.02	0.006	0.002	0.001	0.001	0	0	0	0.645		2010105	2010206	Colby_11_p5	105	206	1	1	Colby	11	p5	Colby2010
88081	32511	325	11	2010	198	198	26.2	37.7	18.7	7.431	7.178	0.222	3.834	3.612	0.222	0	0	640.26	358.57	150.12	208.44	0	0	0.177	0.029	0.009	0.002	0.001	0.001	0.001	0	0	0.361		2010105	2010206	Colby_11_p5	105	206	1	1	Colby	11	p5	Colby2010
88082	32511	325	11	2010	199	199	22.3	35.3	19.6	5.607	5.401	0.183	2.238	2.056	0.183	0	0	645.87	360.81	152.18	208.63	0	0	0.151	0.02	0.006	0.002	0.001	0.001	0	0	0	0.206		2010105	2010206	Colby_11_p5	105	206	1	1	Colby	11	p5	Colby2010
88083	32511	325	11	2010	200	200	23.6	35.2	17.9	5.836	5.6	0.211	4.784	4.572	0.211	0	0	651.7	365.59	156.75	208.84	0	0	0.18	0.02	0.006	0.002	0.001	0.001	0.001	0	0	0.457		2010105	2010206	Colby_11_p5	105	206	1	1	Colby	11	p5	Colby2010
88084	32511	325	11	2010	201	201	13.6	24.9	19	2.998	2.872	0.111	1.292	1.181	0.111	0	0	654.7	366.88	157.93	208.95	0	0	0.095	0.011	0.003	0.001	0	0	0	0	0	0.118		2010105	2010206	Colby_11_p5	105	206	1	1	Colby	11	p5	Colby2010
88085	32511	325	11	2010	202	202	17.7	32.7	20.1	4.295	4.101	0.175	4.276	4.101	0.175	0	0	659	371.16	162.03	209.12	0	0	0.155	0.013	0.004	0.001	0.001	0.001	0	0	0	0.41		2010105	2010206	Colby_11_p5	105	206	1	1	Colby	11	p5	Colby2010
88086	32511	325	11	2010	203	203	19.8	34.3	18.5	4.83	4.609	0.201	3.576	3.376	0.201	0	0	663.83	374.73	165.41	209.32	0	0	0.176	0.016	0.005	0.001	0.001	0.001	0	0	0	0.338		2010105	2010206	Colby_11_p5	105	206	1	1	Colby	11	p5	Colby2010
88087	32511	325	11	2010	204	204	19.9	33.2	19.1	4.821	4.591	0.209	4.8	4.591	0.209	0	0	668.65	379.53	170	209.53	0	0	0.187	0.014	0.005	0.001	0.001	0.001	0	0	0	0.459		2010105	2010206	Colby_11_p5	105	206	1	1	Colby	11	p5	Colby2010
88088	32511	325	11	2010	205	205	24	27.6	19.8	5.498	5.23	0.242	5.472	5.23	0.242	0	0	674.15	385.01	175.23	209.78	0	0	0.212	0.019	0.006	0.002	0.001	0.001	0.001	0	0	0.523		2010105	2010206	Colby_11_p5	105	206	1	1	Colby	11	p5	Colby2010
88089	32511	325	11	2010	206	206	18.6	29.7	16.7	4.26	4.05	0.19	0.867	0.677	0.19	0	0	678.41	385.87	175.91	209.97	0	0	0.154	0.023	0.007	0.002	0.001	0.001	0.001	0	0	0.068		2010105	2010206	Colby_11_p5	105	206	1	2	Colby	11	p5	Colby2010
88090	32511	325	11	2010	207	207	25.6	32	20.1	6.168	5.829	0.312	0.925	0.612	0.312	0	0	684.58	386.8	176.52	210.28	0	0	0.253	0.039	0.012	0.003	0.002	0.002	0.001	0.001	0.001	0.061		2010105	2010206	Colby_11_p5	105	206	1	2	Colby	11	p5	Colby2010
88091	32511	325	11	2010	208	208	25.9	33.1	20.2	6.324	5.931	0.366	0.923	0.557	0.366	0	0	690.9	387.72	177.08	210.64	0	0	0.294	0.046	0.014	0.004	0.002	0.002	0.001	0.001	0.001	0.056		2010105	2010206	Colby_11_p5	105	206	1	2	Colby	11	p5	Colby2010
88092	32511	325	11	2010	209	209	24.9	33.7	17.6	6.012	5.59	0.396	0.905	0.509	0.396	0	0	696.91	388.62	177.59	211.04	0	0	0.316	0.051	0.016	0.004	0.002	0.002	0.001	0.001	0.001	0.051		2010105	2010206	Colby_11_p5	105	206	1	2	Colby	11	p5	Colby2010
88093	32511	325	11	2010	210	210	23.4	32.9	18.9	5.66	5.214	0.422	0.826	0.405	0.422	0	0	702.57	389.45	177.99	211.46	0	0	0.334	0.056	0.018	0.005	0.003	0.003	0.002	0.001	0.001	0.04		2010105	2010206	Colby_11_p5	105	206	1	2	Colby	11	p5	Colby2010
88094	32511	325	11	2010	211	211	19.5	33.3	18.4	4.725	4.309	0.396	0.741	0.345	0.396	0	0	707.3	390.19	178.33	211.86	0	0	0.311	0.055	0.017	0.005	0.003	0.003	0.002	0.001	0.001	0.034		2010105	2010206	Colby_11_p5	105	206	1	2	Colby	11	p5	Colby2010
88095	32511	325	11	2010	212	212	15.8	31.7	20.2	3.816	3.442	0.359	0.681	0.322	0.359	0	0	711.11	390.87	178.66	212.22	0	0	0.299	0.038	0.012	0.003	0.002	0.002	0.001	0.001	0.001	0.032		2010105	2010206	Colby_11_p5	105	206	1	2	Colby	11	p5	Colby2010
88096	32511	325	11	2010	213	213	23.7	33.8	19.4	5.836	5.202	0.611	3.429	2.818	0.611	0	0	716.95	394.3	181.47	212.83	0	0	0.527	0.053	0.017	0.005	0.002	0.003	0.002	0.001	0.001	0.282		2010105	2010206	Colby_11_p5	105	206	1	2	Colby	11	p5	Colby2010
88097	32511	325	11	2010	214	214	22.6	33.6	17.8	5.489	4.869	0.598	0.791	0.193	0.598	0	0	722.44	395.09	181.67	213.42	0	0	0.521	0.052	0.014	0.004	0.002	0.002	0.001	0.001	0.001	0.019		2010105	2010206	Colby_11_p5	105	206	1	2	Colby	11	p5	Colby2010
88098	32511	325	11	2010	215	215	23.9	32.9	18.2	5.807	5.079	0.703	5.783	5.079	0.703	0	0	728.24	400.87	186.75	214.13	0	0	0.222	0.138	0.084	0.033	0.028	0.051	0.05	0.051	0.046	0.508		2010105	2010206	Colby_11_p5	105	206	1	2	Colby	11	p5	Colby2010
88099	32511	325	11	2010	216	216	21.1	28.9	18.2	4.901	4.286	0.594	4.879	4.286	0.594	0	0	733.15	405.75	191.03	214.72	0	0	0.483	0.081	0.021	0.003	0.002	0.002	0.001	0.001	0.001	0.429		2010105	2010206	Colby_11_p5	105	206	1	2	Colby	11	p5	Colby2010
88100	32511	325	11	2010	217	217	21.6	29.9	18.2	5.071	4.435	0.614	5.049	4.435	0.614	0	0	738.22	410.8	195.47	215.34	0	0	0.495	0.087	0.023	0.004	0.002	0.002	0.001	0.001	0.001	0.443		2010105	2010206	Colby_11_p5	105	206	1	2	Colby	11	p5	Colby2010
88101	32511	325	11	2010	218	218	20.9	29.1	18.2	4.861	4.251	0.589	4.84	4.251	0.589	0	0	743.08	415.64	199.72	215.93	0	0	0.468	0.087	0.023	0.004	0.002	0.002	0.001	0.001	0.001	0.425		2010105	2010206	Colby_11_p5	105	206	1	2	Colby	11	p5	Colby2010
88102	32511	325	11	2010	219	219	22	34	19.1	5.429	4.749	0.658	5.407	4.749	0.658	0	0	748.51	421.05	204.47	216.58	0	0	0.515	0.102	0.026	0.005	0.003	0.003	0.002	0.001	0.001	0.475		2010105	2010206	Colby_11_p5	105	206	1	2	Colby	11	p5	Colby2010
88103	32511	325	11	2010	220	220	24.6	35.2	19.7	6.227	5.449	0.754	6.203	5.449	0.754	0	0	754.73	427.25	209.92	217.34	0	0	0.591	0.117	0.03	0.006	0.003	0.003	0.002	0.001	0.001	0.545		2010105	2010206	Colby_11_p5	105	206	1	2	Colby	11	p5	Colby2010
88104	32511	325	11	2010	221	221	22.1	35	20.8	5.573	4.877	0.675	5.552	4.877	0.675	0	0	760.31	432.8	214.79	218.01	0	0	0.552	0.085	0.024	0.005	0.003	0.003	0.002	0.001	0.001	0.488		2010105	2010206	Colby_11_p5	105	206	1	2	Colby	11	p5	Colby2010
88105	32511	325	11	2010	222	222	24.4	33.7	18.4	5.975	5.227	0.724	5.096	4.372	0.724	0	0	766.28	437.9	219.16	218.74	0	0	0.614	0.073	0.023	0.005	0.003	0.003	0.002	0.001	0.001	0.437		2010105	2010206	Colby_11_p5	105	206	1	2	Colby	11	p5	Colby2010
88106	32511	325	11	2010	223	223	23.7	35.9	16.9	6.11	5.345	0.74	2.141	1.401	0.74	0	0	772.39	440.04	220.57	219.48	0	0	0.588	0.1	0.032	0.007	0.004	0.004	0.002	0.002	0.001	0.14		2010105	2010206	Colby_11_p5	105	206	1	2	Colby	11	p5	Colby2010
88107	32511	325	11	2010	224	224	19.5	36.9	17.5	5.329	4.612	0.697	1.641	0.944	0.697	0	0	777.72	441.68	221.51	220.17	0	0	0.547	0.098	0.031	0.007	0.004	0.004	0.002	0.002	0.001	0.094		2010105	2010206	Colby_11_p5	105	206	1	2	Colby	11	p5	Colby2010
88108	32511	325	11	2010	225	225	25	32	16.1	5.917	5.053	0.839	1.454	0.674	0.78	0	0	783.64	443.14	222.18	220.95	0	0	0.604	0.115	0.036	0.009	0.005	0.005	0.003	0.002	0.001	0.067		2010105	2010206	Colby_11_p5	105	206	1	2	Colby	11	p5	Colby2010
88109	32511	325	11	2010	226	226	21.7	31.6	14.6	5.064	4.261	0.781	1.257	0.54	0.717	0	0	788.7	444.39	222.72	221.67	0	0	0.545	0.112	0.036	0.009	0.005	0.005	0.003	0.002	0.001	0.054		2010105	2010206	Colby_11_p5	105	206	1	2	Colby	11	p5	Colby2010
88110	32511	325	11	2010	227	227	17	27	15.1	3.784	3.133	0.633	1.082	0.449	0.633	0	0	792.49	445.48	223.17	222.3	0	0	0.47	0.106	0.034	0.008	0.004	0.005	0.003	0.002	0.001	0.045		2010105	2010206	Colby_11_p5	105	206	1	2	Colby	11	p5	Colby2010
88111	32511	325	11	2010	228	228	16	27.6	14.2	3.566	2.905	0.644	0.997	0.384	0.613	0	0	796.05	446.47	223.56	222.92	0	0	0.445	0.108	0.035	0.009	0.005	0.005	0.003	0.002	0.001	0.038		2010105	2010206	Colby_11_p5	105	206	1	2	Colby	11	p5	Colby2010
88112	32511	325	11	2010	229	229	18	26.7	15.5	4.016	3.216	0.782	0.901	0.334	0.567	0	0	800.07	447.37	223.89	223.48	0	0	0.401	0.107	0.034	0.009	0.005	0.005	0.003	0.002	0.001	0.033		2010105	2010206	Colby_11_p5	105	206	1	2	Colby	11	p5	Colby2010
88113	32511	325	11	2010	230	230	23.5	34.1	15.4	5.703	4.486	1.194	0.781	0.255	0.526	0	0	805.77	448.15	224.15	224.01	0	0	0.362	0.105	0.034	0.009	0.005	0.005	0.003	0.002	0.001	0.026		2010105	2010206	Colby_11_p5	105	206	1	2	Colby	11	p5	Colby2010
88114	32511	325	11	2010	231	231	17.2	35.5	19.4	4.463	3.442	1.006	0.665	0.176	0.489	0	0	810.23	448.82	224.32	224.5	0	0	0.326	0.104	0.034	0.009	0.005	0.005	0.003	0.002	0.001	0.018		2010105	2010206	Colby_11_p5	105	206	1	2	Colby	11	p5	Colby2010
88115	32511	325	11	2010	232	232	22.5	33.7	17.6	5.542	4.182	1.34	0.616	0.161	0.455	0	0	815.78	449.44	224.48	224.95	0	0	0.294	0.104	0.033	0.009	0.005	0.005	0.003	0.002	0.001	0.016		2010105	2010206	Colby_11_p5	105	206	1	2	Colby	11	p5	Colby2010
88116	32511	325	11	2010	233	233	23.3	33.9	13.5	5.594	4.125	1.448	0.573	0.148	0.426	0	0	821.37	450.01	224.63	225.38	0	0	0.265	0.103	0.033	0.009	0.005	0.005	0.003	0.002	0.001	0.015		2010105	2010206	Colby_11_p5	105	206	1	2	Colby	11	p5	Colby2010
88117	32511	325	11	2010	234	234	23	32.4	13.3	5.433	3.911	1.502	0.535	0.136	0.399	0	0	826.8	450.54	224.77	225.78	0	0	0.239	0.102	0.033	0.009	0.005	0.005	0.003	0.002	0.001	0.014		2010105	2010206	Colby_11_p5	105	206	1	2	Colby	11	p5	Colby2010
88118	32511	325	11	2010	235	235	20.2	33.2	18.4	5.005	3.517	1.472	0.481	0.106	0.374	0	0	831.81	451.02	224.87	226.15	0	0	0.216	0.101	0.033	0.009	0.005	0.005	0.003	0.002	0.001	0.011		2010105	2010206	Colby_11_p5	105	206	1	2	Colby	11	p5	Colby2010
88119	32511	325	11	2010	236	236	23	26.5	11.8	5.034	3.444	1.57	0.367	0.015	0.352	0	0	836.84	451.39	224.89	226.5	0	0	0.194	0.101	0.032	0.009	0.005	0.005	0.003	0.002	0.001	0.002		2010105	2010206	Colby_11_p5	105	206	1	2	Colby	11	p5	Colby2010
88120	32511	325	11	2010	237	237	23.1	27.4	9	5.007	3.332	1.655	0.347	0.015	0.332	0	0	841.85	451.74	224.9	226.84	0	0	0.175	0.1	0.032	0.009	0.005	0.005	0.003	0.002	0.001	0.001		2010105	2010206	Colby_11_p5	105	206	1	2	Colby	11	p5	Colby2010
88121	32511	325	11	2010	238	238	23.7	29	10.1	5.295	3.425	1.849	0.329	0.015	0.314	0	0	847.14	452.07	224.92	227.15	0	0	0.158	0.099	0.032	0.009	0.005	0.005	0.003	0.002	0.001	0.001		2010105	2010206	Colby_11_p5	105	206	1	2	Colby	11	p5	Colby2010
88122	32511	325	11	2010	239	239	23.4	31.9	9.6	5.398	3.392	1.987	0.313	0.015	0.298	0	0	852.54	452.38	224.93	227.45	0	0	0.143	0.099	0.032	0.009	0.005	0.005	0.003	0.002	0.001	0.001		2010105	2010206	Colby_11_p5	105	206	1	2	Colby	11	p5	Colby2010
88123	32511	325	11	2010	240	240	22	32.2	17.4	5.409	3.3	2.092	0.298	0.015	0.283	0	0	857.95	452.68	224.95	227.73	0	0	0.129	0.098	0.032	0.009	0.005	0.005	0.003	0.002	0.001	0.001		2010105	2010206	Colby_11_p5	105	206	1	2	Colby	11	p5	Colby2010
88124	32511	325	11	2010	241	241	21.7	33.8	19.4	5.516	3.264	2.237	0.284	0.014	0.27	0	0	863.47	452.96	224.96	228	0	0	0.116	0.098	0.032	0.009	0.005	0.005	0.003	0.002	0.001	0.001		2010105	2010206	Colby_11_p5	105	206	1	2	Colby	11	p5	Colby2010
88125	32511	325	11	2010	242	242	16	32.1	20.5	4.034	2.312	1.711	0.272	0.014	0.258	0	0	867.5	453.24	224.98	228.26	0	0	0.104	0.097	0.032	0.009	0.005	0.005	0.003	0.002	0.001	0.001		2010105	2010206	Colby_11_p5	105	206	1	2	Colby	11	p5	Colby2010
88126	32511	325	11	2010	243	243	22.1	30.5	15.4	5.287	2.931	2.34	0.261	0.014	0.247	0	0	872.79	453.5	224.99	228.51	0	0	0.094	0.096	0.032	0.009	0.005	0.005	0.003	0.002	0.001	0.001		2010105	2010206	Colby_11_p5	105	206	1	2	Colby	11	p5	Colby2010
88127	32511	325	11	2010	244	244	18.8	25.8	15.5	4.272	2.29	1.969	0.251	0.014	0.237	0	0	877.06	453.75	225	228.74	0	0	0.085	0.096	0.032	0.009	0.005	0.005	0.003	0.002	0.001	0.001		2010105	2010206	Colby_11_p5	105	206	1	2	Colby	11	p5	Colby2010
88128	32511	325	11	2010	245	245	21.8	24.7	8.6	4.629	2.396	2.217	0.242	0.014	0.228	0	0	881.69	453.99	225.02	228.97	0	0	0.077	0.095	0.032	0.009	0.005	0.005	0.003	0.002	0.001	0.001		2010105	2010206	Colby_11_p5	105	206	1	2	Colby	11	p5	Colby2010
88129	32511	325	11	2010	246	246	22.2	25.9	4.6	4.635	2.316	2.303	0.233	0.014	0.22	0	0	886.32	454.22	225.03	229.19	0	0	0.069	0.094	0.032	0.009	0.005	0.005	0.003	0.002	0.001	0.001		2010105	2010206	Colby_11_p5	105	206	1	2	Colby	11	p5	Colby2010
88130	32511	325	11	2010	247	247	21.9	34	10.4	5.291	2.555	2.722	0.226	0.014	0.212	0	0	891.61	454.45	225.05	229.4	0	0	0.062	0.094	0.032	0.009	0.005	0.005	0.003	0.002	0.001	0.001		2010105	2010206	Colby_11_p5	105	206	1	2	Colby	11	p5	Colby2010
88131	32511	325	11	2010	248	248	20.7	39.5	13.7	6.556	3.056	3.486	0.219	0.013	0.206	0	0	898.17	454.67	225.06	229.61	0	0	0.056	0.093	0.032	0.009	0.005	0.005	0.003	0.002	0.001	0.001		2010105	2010206	Colby_11_p5	105	206	1	2	Colby	11	p5	Colby2010
88132	32511	325	11	2010	249	249	21.1	25.1	6.3	4.45	1.995	2.442	0.213	0.013	0.199	0	0	902.62	454.88	225.07	229.81	0	0	0.051	0.093	0.032	0.009	0.005	0.005	0.003	0.002	0.001	0.001		2010105	2010206	Colby_11_p5	105	206	1	2	Colby	11	p5	Colby2010
88133	32511	325	11	2010	250	250	21.4	25.4	6.5	4.547	1.963	2.571	0.207	0.013	0.194	0	0	907.17	455.09	225.09	230	0	0	0.046	0.092	0.032	0.009	0.005	0.005	0.003	0.002	0.001	0.001		2010105	2010206	Colby_11_p5	105	206	1	2	Colby	11	p5	Colby2010
88134	32511	325	11	2010	251	251	18.6	28.3	14	4.36	1.814	2.536	0.202	0.013	0.189	0	0	911.53	455.29	225.1	230.19	0	0	0.041	0.091	0.032	0.009	0.005	0.005	0.003	0.002	0.001	0.001		2010105	2010206	Colby_11_p5	105	206	1	2	Colby	11	p5	Colby2010
88135	32511	325	11	2010	252	252	15.6	25.2	17.2	3.622	1.45	2.164	0.197	0.013	0.184	0	0	915.15	455.49	225.11	230.37	0	0	0.037	0.091	0.032	0.009	0.005	0.005	0.003	0.002	0.001	0.001		2010105	2010206	Colby_11_p5	105	206	1	2	Colby	11	p5	Colby2010
88136	32511	325	11	2010	253	253	21.3	29.9	13.9	5.091	2.038	3.041	0.192	0.013	0.18	0	0	920.24	455.68	225.12	230.55	0	0	0.033	0.09	0.031	0.009	0.005	0.005	0.003	0.002	0.001	0.001		2010105	2010206	Colby_11_p5	105	206	1	2	Colby	11	p5	Colby2010
88253	32611	326	11	2011	105	105	23.1	9.3	-2.2	3.577	1.426	3.577	0.808	0	0.808	0	0	185.43	47.48	0	47.48	0	0	0.61	0.12	0.044	0.017	0.006	0.005	0.003	0.002	0.002	0		2011105	2011205	Colby_11_p5	105	205	1	1	Colby	11	p5	Colby2011
88254	32611	326	11	2011	106	106	22.3	21.3	-3	4.41	0	4.41	0.86	0	0.86	0	0	189.84	48.34	0	48.34	0	0	0.663	0.119	0.044	0.017	0.006	0.005	0.003	0.002	0.002	0		2011105	2011205	Colby_11_p5	105	205	1	1	Colby	11	p5	Colby2011
88255	32611	326	11	2011	107	107	15	25.8	0.7	3.265	0	3.265	0.794	0	0.794	0	0	193.1	49.13	0	49.13	0	0	0.598	0.118	0.044	0.017	0.006	0.005	0.003	0.002	0.002	0		2011105	2011205	Colby_11_p5	105	205	1	1	Colby	11	p5	Colby2011
88256	32611	326	11	2011	108	108	13	12.5	3.4	2.389	0	2.389	0.735	0	0.735	0	0	195.49	49.87	0	49.87	0	0	0.539	0.118	0.044	0.017	0.006	0.005	0.003	0.002	0.002	0		2011105	2011205	Colby_11_p5	105	205	1	1	Colby	11	p5	Colby2011
88257	32611	326	11	2011	109	109	12.8	11.9	2	2.291	0	2.291	0.695	0	0.695	0	0	197.78	50.56	0	50.56	0	0	0.501	0.117	0.044	0.017	0.006	0.005	0.003	0.002	0.002	0		2011105	2011205	Colby_11_p5	105	205	1	1	Colby	11	p5	Colby2011
88258	32611	326	11	2011	110	110	15.7	13.6	1.7	2.877	0	2.877	0.66	0	0.66	0	0	200.66	51.22	0	51.22	0	0	0.466	0.116	0.043	0.017	0.006	0.005	0.003	0.002	0.002	0		2011105	2011205	Colby_11_p5	105	205	1	1	Colby	11	p5	Colby2011
88259	32611	326	11	2011	111	111	19.5	23.1	4.4	4.207	0	4.207	0.614	0	0.614	0	0	204.87	51.84	0	51.84	0	0	0.42	0.115	0.043	0.017	0.006	0.005	0.003	0.002	0.002	0		2011105	2011205	Colby_11_p5	105	205	1	1	Colby	11	p5	Colby2011
88260	32611	326	11	2011	112	112	21.1	20.2	7.2	4.483	0	4.483	0.586	0	0.586	0	0	209.35	52.42	0	52.42	0	0	0.394	0.114	0.043	0.017	0.006	0.005	0.003	0.002	0.002	0		2011105	2011205	Colby_11_p5	105	205	1	1	Colby	11	p5	Colby2011
88261	32611	326	11	2011	113	113	10.2	10.8	2.2	1.79	0	1.79	0.561	0	0.561	0	0	211.14	52.98	0	52.98	0	0	0.37	0.114	0.043	0.017	0.006	0.005	0.003	0.002	0.002	0		2011105	2011205	Colby_11_p5	105	205	1	1	Colby	11	p5	Colby2011
88262	32611	326	11	2011	114	114	9.5	12.1	2.3	1.703	0	1.703	0.573	0	0.573	0	0	212.84	53.56	0	53.56	0	0	0.383	0.113	0.043	0.017	0.006	0.005	0.003	0.002	0.002	0		2011105	2011205	Colby_11_p5	105	205	1	1	Colby	11	p5	Colby2011
88263	32611	326	11	2011	115	115	6.5	8.7	3.9	1.123	0	1.123	1.123	0	1.123	0	0	213.97	54.68	0	54.68	0	0	0.932	0.122	0.039	0.015	0.005	0.004	0.003	0.002	0.001	0		2011105	2011205	Colby_11_p5	105	205	1	1	Colby	11	p5	Colby2011
88264	32611	326	11	2011	116	116	14.9	15.6	0.7	2.892	0	2.892	2.892	0	2.892	0	0	216.86	57.57	0	57.57	0	0	0.855	0.536	0.315	0.255	0.128	0.194	0.208	0.213	0.188	0		2011105	2011205	Colby_11_p5	105	205	1	1	Colby	11	p5	Colby2011
88265	32611	326	11	2011	117	117	14.2	13	2.8	2.706	0	2.706	2.706	0	2.706	0	0	219.56	60.28	0	60.28	0	0	0.783	0.548	0.287	0.233	0.117	0.178	0.191	0.196	0.173	0		2011105	2011205	Colby_11_p5	105	205	1	1	Colby	11	p5	Colby2011
88266	32611	326	11	2011	118	118	26.4	20.5	1.9	5.576	0	5.576	1.867	0	1.867	0	0	225.14	62.14	0	62.14	0	0	1.589	0.202	0.042	0.017	0.005	0.005	0.003	0.002	0.002	0		2011105	2011205	Colby_11_p5	105	205	1	1	Colby	11	p5	Colby2011
88267	32611	326	11	2011	119	119	22.8	29.1	6.2	5.575	0	5.575	1.709	0	1.709	0	0	230.71	63.85	0	63.85	0	0	1.433	0.2	0.042	0.017	0.005	0.005	0.003	0.002	0.002	0		2011105	2011205	Colby_11_p5	105	205	1	1	Colby	11	p5	Colby2011
88268	32611	326	11	2011	120	120	26	14.3	0.4	4.881	0	4.881	1.567	0	1.567	0	0	235.59	65.42	0	65.42	0	0	1.292	0.199	0.042	0.017	0.005	0.005	0.003	0.002	0.002	0		2011105	2011205	Colby_11_p5	105	205	1	1	Colby	11	p5	Colby2011
88269	32611	326	11	2011	121	121	19.8	14.7	0.8	3.741	0	3.741	1.438	0	1.438	0	0	239.34	66.86	0	66.86	0	0	1.165	0.198	0.042	0.017	0.005	0.005	0.003	0.002	0.002	0		2011105	2011205	Colby_11_p5	105	205	1	1	Colby	11	p5	Colby2011
88270	32611	326	11	2011	122	122	21	14.3	1.8	3.97	0	3.97	1.323	0	1.323	0	0	243.31	68.18	0	68.18	0	0	1.05	0.196	0.042	0.017	0.005	0.005	0.003	0.002	0.002	0		2011105	2011205	Colby_11_p5	105	205	1	1	Colby	11	p5	Colby2011
88271	32611	326	11	2011	123	123	26	22.4	0.1	5.433	0	5.433	1.218	0	1.218	0	0	248.74	69.4	0	69.4	0	0	0.947	0.195	0.042	0.017	0.005	0.005	0.003	0.002	0.002	0		2011105	2011205	Colby_11_p5	105	205	1	1	Colby	11	p5	Colby2011
88272	32611	326	11	2011	124	124	21.9	22.7	4.6	4.775	0	4.775	1.124	0	1.124	0	0	253.51	70.52	0	70.52	0	0	0.854	0.194	0.042	0.017	0.005	0.005	0.003	0.002	0.002	0		2011105	2011205	Colby_11_p5	105	205	1	1	Colby	11	p5	Colby2011
88273	32611	326	11	2011	125	125	26.7	19.9	1.9	5.445	0	5.445	1.038	0	1.038	0	0	258.96	71.56	0	71.56	0	0	0.77	0.192	0.042	0.017	0.005	0.005	0.003	0.002	0.002	0		2011105	2011205	Colby_11_p5	105	205	1	1	Colby	11	p5	Colby2011
88274	32611	326	11	2011	126	126	21	29.5	4.7	4.977	0	4.977	0.961	0	0.961	0	0	263.94	72.52	0	72.52	0	0	0.694	0.191	0.042	0.017	0.005	0.005	0.003	0.002	0.002	0		2011105	2011205	Colby_11_p5	105	205	1	1	Colby	11	p5	Colby2011
88275	32611	326	11	2011	127	127	26.1	29.2	6.7	6.251	0	6.251	0.892	0	0.892	0	0	270.19	73.41	0	73.41	0	0	0.626	0.19	0.042	0.017	0.005	0.005	0.003	0.002	0.002	0		2011105	2011205	Colby_11_p5	105	205	1	1	Colby	11	p5	Colby2011
88276	32611	326	11	2011	128	128	27.1	35.6	10	7.351	0.002	7.35	0.83	0.002	0.829	0	0	277.54	74.24	0	74.24	0	0	0.565	0.189	0.041	0.017	0.005	0.005	0.003	0.002	0.002	0		2011105	2011205	Colby_11_p5	105	205	1	1	Colby	11	p5	Colby2011
88277	32611	326	11	2011	129	129	25	33.8	10.8	6.497	0.003	6.495	0.775	0.003	0.772	0	0	284.03	75.02	0	75.02	0	0	0.509	0.187	0.041	0.017	0.005	0.005	0.003	0.002	0.002	0		2011105	2011205	Colby_11_p5	105	205	1	1	Colby	11	p5	Colby2011
88278	32611	326	11	2011	130	130	26.8	29.9	6.9	6.447	0.004	6.443	0.725	0.004	0.721	0	0	290.48	75.74	0.01	75.74	0	0	0.459	0.186	0.041	0.017	0.005	0.005	0.003	0.002	0.002	0		2011105	2011205	Colby_11_p5	105	205	1	1	Colby	11	p5	Colby2011
88279	32611	326	11	2011	131	131	14.6	21.4	10.3	3.243	0.003	3.24	0.8	0.003	0.797	0	0	293.73	76.54	0.01	76.53	0	0	0.537	0.185	0.041	0.017	0.005	0.005	0.003	0.002	0.002	0		2011105	2011205	Colby_11_p5	105	205	1	1	Colby	11	p5	Colby2011
88280	32611	326	11	2011	132	132	6.8	11.4	6.3	1.269	0.002	1.267	0.916	0.002	0.915	0	0	294.99	77.46	0.01	77.45	0	0	0.656	0.184	0.041	0.017	0.005	0.005	0.003	0.002	0.002	0		2011105	2011205	Colby_11_p5	105	205	1	1	Colby	11	p5	Colby2011
88281	32611	326	11	2011	133	133	24.7	15.7	4.2	4.823	0.006	4.817	0.919	0.006	0.913	0	0	299.82	78.38	0.02	78.36	0	0	0.655	0.182	0.041	0.017	0.005	0.005	0.003	0.002	0.002	0.001		2011105	2011205	Colby_11_p5	105	205	1	1	Colby	11	p5	Colby2011
88282	32611	326	11	2011	134	134	16.8	13.7	0.7	3.064	0.004	3.06	0.866	0.004	0.862	0	0	302.88	79.25	0.02	79.22	0	0	0.606	0.181	0.041	0.017	0.005	0.005	0.003	0.002	0.002	0		2011105	2011205	Colby_11_p5	105	205	1	1	Colby	11	p5	Colby2011
88283	32611	326	11	2011	135	135	18.7	12.8	3.2	3.446	0.004	3.441	0.806	0.004	0.801	0	0	306.33	80.05	0.03	80.02	0	0	0.546	0.18	0.041	0.017	0.005	0.005	0.003	0.002	0.002	0		2011105	2011205	Colby_11_p5	105	205	1	1	Colby	11	p5	Colby2011
88284	32611	326	11	2011	136	136	26.4	21.3	-0.6	5.314	0.007	5.307	0.753	0.007	0.746	0	0	311.64	80.8	0.03	80.77	0	0	0.493	0.179	0.041	0.017	0.005	0.005	0.003	0.002	0.002	0.001		2011105	2011205	Colby_11_p5	105	205	1	1	Colby	11	p5	Colby2011
88285	32611	326	11	2011	137	137	16.9	21.8	7.2	3.677	0	3.677	0.697	0	0.697	0	0	315.32	81.5	0.03	81.47	0	0	0.444	0.178	0.041	0.017	0.005	0.005	0.003	0.002	0.002	0		2011105	2011205	Colby_11_p5	105	205	1	1	Colby	11	p5	Colby2011
88286	32611	326	11	2011	138	138	7.2	13.8	8	1.408	0	1.408	1.025	0	1.025	0	0	316.73	82.53	0.03	82.49	0	0	0.774	0.176	0.041	0.017	0.005	0.005	0.003	0.002	0.002	0		2011105	2011205	Colby_11_p5	105	205	1	1	Colby	11	p5	Colby2011
88287	32611	326	11	2011	139	139	10	22.2	9	2.268	0.001	2.267	1.371	0.001	1.37	0	0	318.99	83.9	0.04	83.86	0	0	1.121	0.175	0.041	0.017	0.005	0.005	0.003	0.002	0.002	0		2011105	2011205	Colby_11_p5	105	205	1	1	Colby	11	p5	Colby2011
88288	32611	326	11	2011	140	140	24.9	21.6	7.7	5.536	0.004	5.532	1.312	0.004	1.308	0	0	324.53	85.21	0.04	85.17	0	0	1.06	0.174	0.041	0.017	0.005	0.005	0.003	0.002	0.002	0		2011105	2011205	Colby_11_p5	105	205	1	1	Colby	11	p5	Colby2011
88289	32611	326	11	2011	141	141	22.1	25.2	7.5	5.123	0.006	5.117	1.209	0.006	1.203	0	0	329.65	86.42	0.05	86.37	0	0	0.955	0.173	0.041	0.017	0.005	0.005	0.003	0.002	0.002	0.001		2011105	2011205	Colby_11_p5	105	205	1	1	Colby	11	p5	Colby2011
88290	32611	326	11	2011	142	142	25.8	28	7.7	6.184	0.011	6.173	1.119	0.011	1.107	0	0	335.84	87.54	0.06	87.48	0	0	0.861	0.172	0.041	0.017	0.005	0.005	0.003	0.002	0.002	0.001		2011105	2011205	Colby_11_p5	105	205	1	1	Colby	11	p5	Colby2011
88291	32611	326	11	2011	143	143	23.6	27	11.7	5.756	0.016	5.74	1.112	0.016	1.095	0	0	341.59	88.65	0.07	88.58	0	0	0.85	0.171	0.04	0.017	0.005	0.005	0.003	0.002	0.002	0.002		2011105	2011205	Colby_11_p5	105	205	1	1	Colby	11	p5	Colby2011
88292	32611	326	11	2011	144	144	12.7	21.6	10.3	2.867	0.013	2.854	1.545	0.013	1.532	0	0	344.46	90.19	0.09	90.11	0	0	1.267	0.191	0.04	0.017	0.005	0.005	0.003	0.002	0.002	0.001		2011105	2011205	Colby_11_p5	105	205	1	1	Colby	11	p5	Colby2011
88293	32611	326	11	2011	145	145	14.1	16.7	6.4	2.939	0.016	2.923	2.939	0.016	2.923	0	0	347.4	93.13	0.1	93.03	0	0	0.816	0.625	0.353	0.238	0.121	0.185	0.199	0.204	0.181	0.002		2011105	2011205	Colby_11_p5	105	205	1	1	Colby	11	p5	Colby2011
88294	32611	326	11	2011	146	146	23.6	20.2	2.5	4.99	0.029	4.961	4.99	0.029	4.961	0	0	352.39	98.12	0.13	97.99	0	0	1.34	1.06	0.696	0.393	0.2	0.306	0.33	0.338	0.299	0.003		2011105	2011205	Colby_11_p5	105	205	1	1	Colby	11	p5	Colby2011
88295	32611	326	11	2011	147	147	27.6	23	7.9	6.341	0.04	6.301	1.829	0.04	1.789	0	0	358.73	99.95	0.17	99.78	0	0	1.479	0.219	0.058	0.016	0.005	0.005	0.003	0.002	0.002	0.004		2011105	2011205	Colby_11_p5	105	205	1	1	Colby	11	p5	Colby2011
88296	32611	326	11	2011	148	148	17.1	22.2	10.5	3.957	0.03	3.927	1.67	0.03	1.641	0	0	362.69	101.62	0.2	101.42	0	0	1.332	0.217	0.058	0.016	0.005	0.005	0.003	0.002	0.002	0.003		2011105	2011205	Colby_11_p5	105	205	1	1	Colby	11	p5	Colby2011
88297	32611	326	11	2011	149	149	19.7	29.3	12.3	5.024	0.046	4.978	1.553	0.046	1.507	0	0	367.71	103.18	0.25	102.93	0	0	1.2	0.215	0.058	0.016	0.005	0.005	0.003	0.002	0.002	0.005		2011105	2011205	Colby_11_p5	105	205	1	1	Colby	11	p5	Colby2011
88298	32611	326	11	2011	150	150	28	36.2	9.6	7.943	0.1	7.843	1.485	0.1	1.385	0	0	375.65	104.66	0.35	104.31	0	0	1.08	0.214	0.058	0.016	0.005	0.005	0.003	0.002	0.002	0.01		2011105	2011205	Colby_11_p5	105	205	1	1	Colby	11	p5	Colby2011
88299	32611	326	11	2011	151	151	29.5	28.1	5.6	6.967	0.118	6.849	1.391	0.118	1.273	0	0	382.62	106.05	0.47	105.59	0	0	0.97	0.212	0.058	0.016	0.005	0.005	0.003	0.002	0.002	0.012		2011105	2011205	Colby_11_p5	105	205	1	1	Colby	11	p5	Colby2011
88300	32611	326	11	2011	152	152	20.4	33.3	12.9	5.404	0.106	5.298	1.281	0.106	1.175	0	0	388.03	107.33	0.57	106.76	0	0	0.873	0.21	0.058	0.016	0.005	0.005	0.003	0.002	0.002	0.011		2011105	2011205	Colby_11_p5	105	205	1	1	Colby	11	p5	Colby2011
88301	32611	326	11	2011	153	153	17	36.5	20.8	5.243	0.137	5.105	1.223	0.136	1.087	0	0	393.27	108.56	0.71	107.85	0	0	0.787	0.209	0.058	0.016	0.005	0.005	0.003	0.002	0.002	0.014		2011105	2011205	Colby_11_p5	105	205	1	1	Colby	11	p5	Colby2011
88302	32611	326	11	2011	154	154	25.1	30.2	17.3	6.588	0.232	6.355	1.362	0.232	1.13	0	0	399.86	109.92	0.94	108.98	0	0	0.833	0.207	0.058	0.016	0.005	0.005	0.003	0.002	0.002	0.023		2011105	2011205	Colby_11_p5	105	205	1	1	Colby	11	p5	Colby2011
88303	32611	326	11	2011	155	155	23.6	29.7	14.2	6.041	0.27	5.769	1.439	0.27	1.169	0	0	405.9	111.36	1.21	110.15	0	0	0.874	0.204	0.057	0.016	0.005	0.005	0.003	0.002	0.002	0.027		2011105	2011205	Colby_11_p5	105	205	1	1	Colby	11	p5	Colby2011
88304	32611	326	11	2011	156	156	26.6	36.5	11.3	7.646	0.418	7.226	1.495	0.415	1.08	0	0	413.54	112.85	1.62	111.23	0	0	0.787	0.202	0.057	0.016	0.005	0.005	0.003	0.002	0.002	0.042		2011105	2011205	Colby_11_p5	105	205	1	1	Colby	11	p5	Colby2011
88305	32611	326	11	2011	157	157	26.1	36.9	15.1	7.84	0.524	7.313	1.523	0.524	0.999	0	0	421.38	114.38	2.15	112.23	0	0	0.71	0.199	0.057	0.016	0.005	0.005	0.003	0.002	0.002	0.052		2011105	2011205	Colby_11_p5	105	205	1	1	Colby	11	p5	Colby2011
88306	32611	326	11	2011	158	158	27.7	31.9	18.7	7.418	0.61	6.805	1.536	0.61	0.926	0	0	428.8	115.91	2.76	113.15	0	0	0.64	0.196	0.056	0.016	0.005	0.005	0.003	0.002	0.002	0.061		2011105	2011205	Colby_11_p5	105	205	1	1	Colby	11	p5	Colby2011
88307	32611	326	11	2011	159	159	28.4	26.6	13.8	6.873	0.687	6.182	1.547	0.687	0.859	0	0	435.68	117.46	3.45	114.01	0	0	0.577	0.193	0.056	0.016	0.005	0.005	0.003	0.002	0.002	0.069		2011105	2011205	Colby_11_p5	105	205	1	1	Colby	11	p5	Colby2011
88308	32611	326	11	2011	160	160	17	19.7	9.5	3.624	0.414	3.207	1.212	0.414	0.799	0	0	439.3	118.67	3.86	114.81	0	0	0.521	0.19	0.055	0.016	0.005	0.005	0.003	0.002	0.002	0.041		2011105	2011205	Colby_11_p5	105	205	1	1	Colby	11	p5	Colby2011
88309	32611	326	11	2011	161	161	28.2	25.7	10.4	6.529	0.787	5.737	1.532	0.787	0.745	0	0	445.83	120.2	4.65	115.55	0	0	0.469	0.188	0.055	0.016	0.005	0.005	0.003	0.002	0.002	0.079		2011105	2011205	Colby_11_p5	105	205	1	1	Colby	11	p5	Colby2011
88310	32611	326	11	2011	162	162	21.1	29.6	9.9	5.069	0.801	4.263	1.495	0.801	0.695	0	0	450.9	121.7	5.45	116.25	0	0	0.423	0.184	0.054	0.016	0.005	0.005	0.003	0.002	0.001	0.08		2011105	2011205	Colby_11_p5	105	205	1	1	Colby	11	p5	Colby2011
88311	32611	326	11	2011	163	163	23.7	28.8	13.9	5.786	1.117	4.663	1.781	1.117	0.664	0	0	456.68	123.48	6.57	116.91	0	0	0.396	0.181	0.054	0.016	0.005	0.005	0.003	0.002	0.001	0.112		2011105	2011205	Colby_11_p5	105	205	1	1	Colby	11	p5	Colby2011
88312	32611	326	11	2011	164	164	18.7	26.1	16.8	4.497	1.074	3.417	1.708	1.074	0.634	0	0	461.18	125.19	7.64	117.55	0	0	0.372	0.177	0.053	0.016	0.005	0.005	0.003	0.002	0.001	0.107		2011105	2011205	Colby_11_p5	105	205	1	1	Colby	11	p5	Colby2011
88313	32611	326	11	2011	165	165	24.7	30.3	12.7	6.003	1.688	4.306	2.281	1.688	0.593	0	0	467.18	127.47	9.33	118.14	0	0	0.336	0.173	0.052	0.016	0.005	0.005	0.003	0.002	0.001	0.169		2011105	2011205	Colby_11_p5	105	205	1	1	Colby	11	p5	Colby2011
88314	32611	326	11	2011	166	166	27.3	32.5	9.2	6.568	2.249	4.307	2.817	2.249	0.568	0	0	473.75	130.28	11.58	118.71	0	0	0.317	0.167	0.051	0.015	0.005	0.005	0.003	0.002	0.001	0.225		2011105	2011205	Colby_11_p5	105	205	1	1	Colby	11	p5	Colby2011
88315	32611	326	11	2011	167	167	25.7	31.5	16.7	6.406	2.673	3.72	3.216	2.673	0.543	0	0	480.16	133.5	14.25	119.25	0	0	0.301	0.16	0.05	0.015	0.005	0.005	0.003	0.002	0.001	0.267		2011105	2011205	Colby_11_p5	105	205	1	1	Colby	11	p5	Colby2011
88316	32611	326	11	2011	168	168	21	27.2	13.5	4.816	2.372	2.431	2.988	2.372	0.616	0	0	484.97	136.49	16.62	119.87	0	0	0.384	0.152	0.048	0.015	0.005	0.005	0.003	0.002	0.001	0.237		2011105	2011205	Colby_11_p5	105	205	1	1	Colby	11	p5	Colby2011
88317	32611	326	11	2011	169	169	19.5	28.8	13.1	4.518	2.514	1.99	3.473	2.514	0.958	0	0	489.49	139.96	19.13	120.83	0	0	0.735	0.146	0.046	0.014	0.005	0.005	0.003	0.002	0.001	0.251		2011105	2011205	Colby_11_p5	105	205	1	1	Colby	11	p5	Colby2011
88318	32611	326	11	2011	170	170	23.7	30.4	13.4	5.612	3.352	2.242	4.506	3.352	1.154	0	0	495.1	144.47	22.49	121.98	0	0	0.938	0.141	0.045	0.014	0.005	0.005	0.003	0.002	0.001	0.335		2011105	2011205	Colby_11_p5	105	205	1	1	Colby	11	p5	Colby2011
88319	32611	326	11	2011	171	171	3.7	19.7	14.1	0.768	0.495	0.27	0.764	0.495	0.27	0	0	495.87	145.23	22.98	122.25	0	0	0.224	0.032	0.008	0.002	0.001	0.001	0.001	0	0	0.049		2011105	2011205	Colby_11_p5	105	205	1	1	Colby	11	p5	Colby2011
88320	32611	326	11	2011	172	172	25.5	26	12	5.672	3.693	1.957	5.65	3.693	1.957	0	0	501.54	150.88	26.67	124.21	0	0	0.555	0.436	0.244	0.125	0.08	0.124	0.134	0.137	0.122	0.369		2011105	2011205	Colby_11_p5	105	205	1	1	Colby	11	p5	Colby2011
88321	32611	326	11	2011	173	173	28.7	29.7	10.7	6.542	4.574	1.942	6.417	4.574	1.843	0	0	508.08	157.3	31.25	126.05	0	0	1.551	0.215	0.049	0.013	0.005	0.005	0.003	0.002	0.001	0.457		2011105	2011205	Colby_11_p5	105	205	1	1	Colby	11	p5	Colby2011
88322	32611	326	11	2011	174	174	27.4	30.7	12.7	6.355	4.757	1.573	6.33	4.757	1.573	0	0	514.44	163.63	36	127.62	0	0	1.308	0.194	0.044	0.012	0.005	0.005	0.003	0.002	0.001	0.476		2011105	2011205	Colby_11_p5	105	205	1	1	Colby	11	p5	Colby2011
88323	32611	326	11	2011	175	175	28	32.7	17.6	6.832	5.402	1.404	6.806	5.402	1.404	0	0	521.27	170.43	41.41	129.03	0	0	1.152	0.181	0.043	0.012	0.005	0.005	0.003	0.002	0.001	0.54		2011105	2011205	Colby_11_p5	105	205	1	1	Colby	11	p5	Colby2011
88324	32611	326	11	2011	176	176	27.5	32.7	17.3	6.651	5.505	1.12	6.625	5.505	1.12	0	0	527.92	177.06	46.91	130.15	0	0	0.903	0.15	0.039	0.011	0.005	0.004	0.003	0.002	0.001	0.551		2011105	2011205	Colby_11_p5	105	205	1	1	Colby	11	p5	Colby2011
88325	32611	326	11	2011	177	177	23.5	34.5	20.2	5.885	5.055	0.807	3.351	2.543	0.807	0	0	533.81	180.41	49.45	130.95	0	0	0.653	0.102	0.031	0.009	0.004	0.004	0.002	0.002	0.001	0.254		2011105	2011205	Colby_11_p5	105	205	1	1	Colby	11	p5	Colby2011
88326	32611	326	11	2011	178	178	28.2	27.3	15.9	6.317	5.454	0.833	2.419	1.586	0.833	0	0	540.12	182.83	51.04	131.79	0	0	0.667	0.108	0.034	0.01	0.004	0.004	0.003	0.002	0.001	0.159		2011105	2011205	Colby_11_p5	105	205	1	1	Colby	11	p5	Colby2011
88327	32611	326	11	2011	179	179	27	34.1	14.4	6.454	5.568	0.859	2.059	1.2	0.859	0	0	546.58	184.89	52.24	132.65	0	0	0.679	0.117	0.037	0.011	0.005	0.004	0.003	0.002	0.001	0.12		2011105	2011205	Colby_11_p5	105	205	1	1	Colby	11	p5	Colby2011
88328	32611	326	11	2011	180	180	27.2	38.9	17.7	8.24	7.072	1.138	1.794	0.962	0.831	0	0	554.82	186.68	53.2	133.48	0	0	0.646	0.12	0.038	0.011	0.005	0.005	0.003	0.002	0.001	0.096		2011105	2011205	Colby_11_p5	105	205	1	1	Colby	11	p5	Colby2011
88329	32611	326	11	2011	181	181	24	40.5	23.4	8.147	6.928	1.194	1.563	0.799	0.764	0	0	562.96	188.24	54	134.24	0	0	0.583	0.117	0.037	0.011	0.005	0.005	0.003	0.002	0.001	0.08		2011105	2011205	Colby_11_p5	105	205	1	1	Colby	11	p5	Colby2011
88330	32611	326	11	2011	182	182	27	34.8	16.6	6.621	5.558	1.036	1.386	0.681	0.704	0	0	569.58	189.63	54.68	134.95	0	0	0.526	0.115	0.037	0.011	0.005	0.005	0.003	0.002	0.001	0.068		2011105	2011205	Colby_11_p5	105	205	1	1	Colby	11	p5	Colby2011
88331	32611	326	11	2011	183	183	20.6	34.3	16.3	5.018	4.165	0.834	1.43	0.596	0.834	0	0	574.6	191.06	55.28	135.78	0	0	0.703	0.09	0.023	0.007	0.003	0.003	0.002	0.001	0.001	0.06		2011105	2011205	Colby_11_p5	105	205	1	1	Colby	11	p5	Colby2011
88332	32611	326	11	2011	184	184	27.7	31.3	15.4	6.537	5.359	1.151	6.51	5.359	1.151	0	0	581.14	197.57	60.64	136.93	0	0	0.366	0.208	0.114	0.067	0.053	0.082	0.089	0.091	0.081	0.536		2011105	2011205	Colby_11_p5	105	205	1	1	Colby	11	p5	Colby2011
88333	32611	326	11	2011	185	185	28.3	35.9	15.5	7.286	6.107	1.151	5.766	4.616	1.151	0	0	588.43	203.33	65.25	138.08	0	0	1.014	0.093	0.024	0.007	0.004	0.003	0.002	0.002	0.001	0.462		2011105	2011205	Colby_11_p5	105	205	1	1	Colby	11	p5	Colby2011
88334	32611	326	11	2011	186	186	26.9	37.2	16.8	7.462	6.326	1.108	4.892	3.784	1.108	0	0	595.89	208.23	69.04	139.19	0	0	0.945	0.109	0.03	0.009	0.004	0.004	0.003	0.002	0.001	0.378		2011105	2011205	Colby_11_p5	105	205	1	1	Colby	11	p5	Colby2011
88335	32611	326	11	2011	187	187	18.3	30.7	17.8	4.326	3.692	0.616	1.388	0.772	0.616	0	0	600.21	209.61	69.81	139.81	0	0	0.533	0.056	0.015	0.004	0.002	0.002	0.001	0.001	0.001	0.077		2011105	2011205	Colby_11_p5	105	205	1	1	Colby	11	p5	Colby2011
88336	32611	326	11	2011	188	188	26.7	30	17.4	6.279	5.3	0.952	5.629	4.677	0.952	0	0	606.49	215.24	74.49	140.76	0	0	0.317	0.144	0.095	0.055	0.045	0.071	0.077	0.079	0.07	0.468		2011105	2011205	Colby_11_p5	105	205	1	1	Colby	11	p5	Colby2011
88337	32611	326	11	2011	189	189	23.5	32.3	18.9	5.709	4.886	0.8	5.686	4.886	0.8	0	0	612.2	220.93	79.37	141.56	0	0	0.698	0.069	0.019	0.005	0.003	0.003	0.002	0.001	0.001	0.489		2011105	2011205	Colby_11_p5	105	205	1	1	Colby	11	p5	Colby2011
88338	32611	326	11	2011	190	190	24.4	33.8	19.1	6.01	5.217	0.769	1.576	0.807	0.769	0	0	618.21	222.51	80.18	142.33	0	0	0.648	0.081	0.023	0.007	0.003	0.003	0.002	0.002	0.001	0.081		2011105	2011205	Colby_11_p5	105	205	1	1	Colby	11	p5	Colby2011
88339	32611	326	11	2011	191	191	23.6	37.5	19.4	6.756	5.801	0.93	4.623	3.693	0.93	0	0	624.97	227.13	83.87	143.26	0	0	0.812	0.078	0.023	0.007	0.003	0.003	0.002	0.001	0.001	0.369		2011105	2011205	Colby_11_p5	105	205	1	1	Colby	11	p5	Colby2011
88340	32611	326	11	2011	192	192	17.8	34.4	19.9	4.445	3.827	0.6	2.653	2.053	0.6	0	0	629.41	229.78	85.93	143.86	0	0	0.516	0.055	0.016	0.005	0.002	0.002	0.002	0.001	0.001	0.205		2011105	2011205	Colby_11_p5	105	205	1	1	Colby	11	p5	Colby2011
88341	32611	326	11	2011	193	193	18.5	30.4	18.9	4.395	3.776	0.601	1.849	1.248	0.601	0	0	633.81	231.63	87.17	144.46	0	0	0.507	0.061	0.018	0.005	0.003	0.003	0.002	0.001	0.001	0.125		2011105	2011205	Colby_11_p5	105	205	1	1	Colby	11	p5	Colby2011
88342	32611	326	11	2011	194	194	14.8	30.2	19	3.512	2.995	0.502	1.062	0.56	0.502	0	0	637.32	232.69	87.73	144.96	0	0	0.416	0.056	0.017	0.005	0.003	0.002	0.002	0.001	0.001	0.056		2011105	2011205	Colby_11_p5	105	205	1	1	Colby	11	p5	Colby2011
88343	32611	326	11	2011	195	195	25.7	36.5	18.4	6.944	5.854	1.065	1.55	0.486	1.065	0	0	644.26	234.24	88.22	146.02	0	0	0.926	0.09	0.027	0.008	0.004	0.004	0.003	0.002	0.001	0.049		2011105	2011205	Colby_11_p5	105	205	1	1	Colby	11	p5	Colby2011
88344	32611	326	11	2011	196	196	22.3	36.2	21.4	6.081	5.051	1.009	6.04	5.031	1.009	0	0	650.35	240.28	93.25	147.03	0	0	0.9	0.07	0.021	0.006	0.003	0.003	0.002	0.001	0.001	0.503		2011105	2011205	Colby_11_p5	105	205	1	1	Colby	11	p5	Colby2011
88345	32611	326	11	2011	197	197	26.1	38.7	20.9	8.022	6.76	1.235	1.473	0.481	0.992	0	0	658.37	241.76	93.73	148.03	0	0	0.828	0.106	0.032	0.009	0.005	0.005	0.003	0.002	0.001	0.048		2011105	2011205	Colby_11_p5	105	205	1	1	Colby	11	p5	Colby2011
88346	32611	326	11	2011	198	198	26.7	38.3	21.4	8.085	6.7	1.358	1.028	0.141	0.887	0	0	666.45	242.78	93.87	148.91	0	0	0.725	0.104	0.032	0.009	0.005	0.005	0.003	0.002	0.001	0.014		2011105	2011205	Colby_11_p5	105	205	1	1	Colby	11	p5	Colby2011
88347	32611	326	11	2011	199	199	26.3	37.7	18.7	7.602	6.185	1.391	0.949	0.135	0.815	0	0	674.05	243.73	94.01	149.73	0	0	0.653	0.104	0.032	0.009	0.005	0.005	0.003	0.002	0.001	0.013		2011105	2011205	Colby_11_p5	105	205	1	1	Colby	11	p5	Colby2011
88348	32611	326	11	2011	200	200	26.5	38.5	21.6	8.141	6.496	1.618	0.878	0.128	0.75	0	0	682.19	244.61	94.13	150.48	0	0	0.589	0.103	0.032	0.009	0.005	0.005	0.003	0.002	0.001	0.013		2011105	2011205	Colby_11_p5	105	205	1	1	Colby	11	p5	Colby2011
88349	32611	326	11	2011	201	201	25.7	37.3	18.4	7.288	5.695	1.568	1.405	0.122	1.283	0	0	689.48	246.02	94.26	151.76	0	0	1.112	0.113	0.032	0.009	0.005	0.005	0.003	0.002	0.001	0.012		2011105	2011205	Colby_11_p5	105	205	1	1	Colby	11	p5	Colby2011
88350	32611	326	11	2011	202	202	15.8	31.5	18.7	3.863	2.952	0.896	3.848	2.952	0.896	0	0	693.34	249.87	97.21	152.66	0	0	0.28	0.171	0.106	0.044	0.038	0.062	0.067	0.069	0.061	0.295		2011105	2011205	Colby_11_p5	105	205	1	1	Colby	11	p5	Colby2011
88351	32611	326	11	2011	203	203	25.3	33.8	17.5	6.277	4.799	1.456	6.255	4.799	1.456	0	0	699.62	256.12	102.01	154.11	0	0	0.059	0.142	0.147	0.067	0.073	0.16	0.228	0.285	0.295	0.48		2011105	2011205	Colby_11_p5	105	205	1	1	Colby	11	p5	Colby2011
88352	32611	326	11	2011	204	204	24.2	35.6	19.4	6.365	4.867	1.476	6.344	4.867	1.476	0	0	705.99	262.46	106.88	155.59	0	0	1.207	0.197	0.049	0.008	0.005	0.004	0.003	0.002	0.001	0.487		2011105	2011205	Colby_11_p5	105	205	1	1	Colby	11	p5	Colby2011
88353	32611	326	11	2011	205	205	18.7	30.9	22.2	4.64	3.548	1.076	4.624	3.548	1.076	0	0	710.63	267.09	110.42	156.66	0	0	0.86	0.157	0.04	0.007	0.004	0.004	0.002	0.002	0.001	0.355		2011105	2011205	Colby_11_p5	105	205	1	2	Colby	11	p5	Colby2011
88354	32611	326	11	2011	206	206	25.5	35.1	17.7	6.43	4.916	1.492	6.11	4.916	1.194	0	0	717.06	273.2	115.34	157.86	0	0	0.933	0.188	0.048	0.009	0.005	0.005	0.003	0.002	0.001	0.492		2011105	2011205	Colby_11_p5	105	205	1	2	Colby	11	p5	Colby2011
88355	32611	326	11	2011	207	207	24.2	37	19.2	6.824	5.218	1.583	6.281	5.218	1.062	0	0	723.88	279.48	120.56	158.92	0	0	0.822	0.171	0.044	0.009	0.005	0.005	0.003	0.002	0.001	0.522		2011105	2011205	Colby_11_p5	105	205	1	2	Colby	11	p5	Colby2011
88356	32611	326	11	2011	208	208	20.6	36.4	19.4	5.633	4.308	1.307	5.614	4.308	1.307	0	0	729.51	285.09	124.87	160.23	0	0	1.11	0.135	0.039	0.008	0.004	0.004	0.003	0.002	0.001	0.431		2011105	2011205	Colby_11_p5	105	205	1	2	Colby	11	p5	Colby2011
