## Supplementary File 2 for "Crop modeling defines opportunities and challenges for drought escape, water capture, and yield increase using chilling-tolerant sorghum": KGFR8617_OEB_1.csv (part 11 of 21)

ID	ID1	RUNNO	TRNO	YEAR	DOY	DAS	SRAA	TMAXA	TMINA	EOAA	EOPA	EOSA	ETAA	EPAA	ESAA	EFAA	EMAA	EOAC	ETAC	EPAC	ESAC	EFAC	EMAC	ES1D	ES2D	ES3D	ES4D	ES5D	ES6D	ES7D	ES8D	ES9D	ES10D	TRWUD	PDAT	ADAT	TNAM	doy_p	doy_a	growing_season	GS_VR	LOC	cult	PD	locyear
88357	32611	326	11	2011	209	209	19.7	31.3	19.1	4.819	3.683	1.118	4.801	3.683	1.118	0	0	734.33	289.89	128.55	161.34	0	0	0.362	0.19	0.126	0.056	0.048	0.08	0.087	0.089	0.079	0.368		2011105	2011205	Colby_11_p5	105	205	1	2	Colby	11	p5	Colby2011
88358	32611	326	11	2011	210	210	24.8	28.7	18.6	5.866	4.483	1.361	5.844	4.483	1.361	0	0	740.2	295.74	133.03	162.71	0	0	1.179	0.133	0.03	0.007	0.004	0.004	0.002	0.002	0.001	0.448		2011105	2011205	Colby_11_p5	105	205	1	2	Colby	11	p5	Colby2011
88359	32611	326	11	2011	211	211	25.3	33.8	19	6.346	4.852	1.472	6.324	4.852	1.472	0	0	746.55	302.06	137.88	164.18	0	0	1.273	0.142	0.034	0.008	0.004	0.004	0.003	0.002	0.001	0.485		2011105	2011205	Colby_11_p5	105	205	1	2	Colby	11	p5	Colby2011
88360	32611	326	11	2011	212	212	24.3	36.6	20.6	6.791	5.194	1.575	6.556	5.194	1.363	0	0	753.34	308.62	143.08	165.54	0	0	1.16	0.139	0.038	0.009	0.005	0.005	0.003	0.002	0.001	0.519		2011105	2011205	Colby_11_p5	105	205	1	2	Colby	11	p5	Colby2011
88361	32611	326	11	2011	213	213	25.2	37.3	20.8	7.289	5.575	1.691	2.496	1.583	0.913	0	0	760.63	311.11	144.66	166.45	0	0	0.722	0.128	0.038	0.009	0.005	0.005	0.003	0.002	0.001	0.158		2011105	2011205	Colby_11_p5	105	205	1	2	Colby	11	p5	Colby2011
88362	32611	326	11	2011	214	214	18.7	32.3	21.3	4.673	3.515	1.141	1.798	0.964	0.834	0	0	765.3	312.91	145.62	167.29	0	0	0.651	0.121	0.037	0.009	0.005	0.005	0.003	0.002	0.001	0.096		2011105	2011205	Colby_11_p5	105	205	1	2	Colby	11	p5	Colby2011
88363	32611	326	11	2011	215	215	13.4	27.9	19.1	3.145	2.325	0.808	1.538	0.729	0.808	0	0	768.44	314.45	146.35	168.09	0	0	0.65	0.104	0.032	0.008	0.004	0.004	0.003	0.002	0.001	0.073		2011105	2011205	Colby_11_p5	105	205	1	2	Colby	11	p5	Colby2011
88364	32611	326	11	2011	216	216	18.6	32.8	18.2	4.593	3.34	1.237	2.019	0.782	1.237	0	0	773.04	316.47	147.14	169.33	0	0	1.038	0.143	0.035	0.007	0.004	0.004	0.003	0.002	0.001	0.078		2011105	2011205	Colby_11_p5	105	205	1	2	Colby	11	p5	Colby2011
88365	32611	326	11	2011	217	217	23	29.8	17.4	5.512	3.931	1.561	5.486	3.925	1.561	0	0	778.55	321.95	151.06	170.89	0	0	0.449	0.361	0.197	0.07	0.06	0.101	0.11	0.113	0.1	0.393		2011105	2011205	Colby_11_p5	105	205	1	2	Colby	11	p5	Colby2011
88366	32611	326	11	2011	218	218	24.9	34.1	19	6.32	4.51	1.79	6.289	4.51	1.78	0	0	784.87	328.24	155.57	172.67	0	0	1.494	0.214	0.047	0.009	0.005	0.005	0.003	0.002	0.001	0.451		2011105	2011205	Colby_11_p5	105	205	1	2	Colby	11	p5	Colby2011
88367	32611	326	11	2011	219	219	24.4	32.8	21	6.182	4.411	1.751	6.132	4.411	1.721	0	0	791.05	334.38	159.98	174.39	0	0	1.451	0.201	0.044	0.009	0.005	0.005	0.003	0.002	0.001	0.441		2011105	2011205	Colby_11_p5	105	205	1	2	Colby	11	p5	Colby2011
88368	32611	326	11	2011	220	220	23.8	30.7	13.3	5.578	3.977	1.58	5.557	3.977	1.58	0	0	796.63	339.93	163.96	175.97	0	0	1.336	0.181	0.041	0.007	0.004	0.004	0.003	0.002	0.001	0.398		2011105	2011205	Colby_11_p5	105	205	1	2	Colby	11	p5	Colby2011
88369	32611	326	11	2011	221	221	23.4	30.7	14.8	5.55	3.957	1.572	5.529	3.957	1.572	0	0	802.18	345.46	167.92	177.55	0	0	1.309	0.194	0.046	0.008	0.004	0.004	0.003	0.002	0.001	0.396		2011105	2011205	Colby_11_p5	105	205	1	2	Colby	11	p5	Colby2011
88370	32611	326	11	2011	222	222	20.9	26.8	14.1	4.705	3.353	1.332	4.686	3.353	1.332	0	0	806.88	350.15	171.27	178.88	0	0	1.1	0.171	0.041	0.007	0.004	0.004	0.003	0.002	0.001	0.335		2011105	2011205	Colby_11_p5	105	205	1	2	Colby	11	p5	Colby2011
88371	32611	326	11	2011	223	223	18.5	30.3	15.1	4.368	3.115	1.237	4.352	3.115	1.237	0	0	811.25	354.5	174.38	180.12	0	0	1.014	0.163	0.039	0.007	0.004	0.004	0.003	0.002	0.001	0.311		2011105	2011205	Colby_11_p5	105	205	1	2	Colby	11	p5	Colby2011
88372	32611	326	11	2011	224	224	22.1	25.7	16.5	4.995	3.561	1.415	4.889	3.561	1.328	0	0	816.25	359.39	177.94	181.44	0	0	1.075	0.184	0.044	0.009	0.005	0.005	0.003	0.002	0.001	0.356		2011105	2011205	Colby_11_p5	105	205	1	2	Colby	11	p5	Colby2011
88373	32611	326	11	2011	225	225	20.6	28.1	15	4.728	3.371	1.339	4.55	3.371	1.18	0	0	820.97	363.94	181.32	182.62	0	0	0.943	0.169	0.043	0.009	0.005	0.005	0.003	0.002	0.001	0.337		2011105	2011205	Colby_11_p5	105	205	1	2	Colby	11	p5	Colby2011
88374	32611	326	11	2011	226	226	20.2	31.9	17	4.907	3.5	1.39	4.546	3.5	1.046	0	0	825.88	368.48	184.82	183.67	0	0	0.828	0.152	0.042	0.009	0.005	0.005	0.003	0.002	0.001	0.35		2011105	2011205	Colby_11_p5	105	205	1	2	Colby	11	p5	Colby2011
88375	32611	326	11	2011	227	227	23.2	32.5	18.9	5.746	4.099	1.627	4.018	3.08	0.938	0	0	831.63	372.5	187.9	184.61	0	0	0.74	0.133	0.041	0.009	0.005	0.005	0.003	0.002	0.001	0.308		2011105	2011205	Colby_11_p5	105	205	1	2	Colby	11	p5	Colby2011
88376	32611	326	11	2011	228	228	23.2	32.8	17.2	5.694	4.038	1.637	2.122	1.269	0.852	0	0	837.32	374.62	189.16	185.46	0	0	0.667	0.122	0.038	0.009	0.005	0.005	0.003	0.002	0.001	0.127		2011105	2011205	Colby_11_p5	105	205	1	2	Colby	11	p5	Colby2011
88377	32611	326	11	2011	229	229	20.9	31.3	20	5.155	3.592	1.546	1.648	0.867	0.781	0	0	842.48	376.27	190.03	186.24	0	0	0.602	0.118	0.037	0.009	0.005	0.005	0.003	0.002	0.001	0.087		2011105	2011205	Colby_11_p5	105	205	1	2	Colby	11	p5	Colby2011
88378	32611	326	11	2011	230	230	22	38.8	17.1	6.754	4.613	2.121	1.38	0.662	0.718	0	0	849.23	377.65	190.69	186.96	0	0	0.543	0.115	0.036	0.009	0.005	0.005	0.003	0.002	0.001	0.066		2011105	2011205	Colby_11_p5	105	205	1	2	Colby	11	p5	Colby2011
88379	32611	326	11	2011	231	231	19	34.7	15.9	4.734	3.157	1.562	1.197	0.535	0.662	0	0	853.96	378.85	191.23	187.62	0	0	0.489	0.112	0.036	0.009	0.005	0.005	0.003	0.002	0.001	0.054		2011105	2011205	Colby_11_p5	105	205	1	2	Colby	11	p5	Colby2011
88380	32611	326	11	2011	232	232	21.3	30	17.4	5.105	3.324	1.764	1.06	0.449	0.611	0	0	859.07	379.91	191.68	188.23	0	0	0.441	0.11	0.035	0.009	0.005	0.005	0.003	0.002	0.001	0.045		2011105	2011205	Colby_11_p5	105	205	1	2	Colby	11	p5	Colby2011
88381	32611	326	11	2011	233	233	22.4	34.6	18.2	5.684	3.611	2.056	0.951	0.385	0.565	0	0	864.75	380.86	192.06	188.8	0	0	0.398	0.108	0.035	0.009	0.005	0.005	0.003	0.002	0.001	0.039		2011105	2011205	Colby_11_p5	105	205	1	2	Colby	11	p5	Colby2011
88382	32611	326	11	2011	234	234	22.8	35.6	17.7	5.994	3.708	2.269	0.861	0.337	0.524	0	0	870.75	381.72	192.4	189.32	0	0	0.359	0.107	0.034	0.009	0.005	0.005	0.003	0.002	0.001	0.034		2011105	2011205	Colby_11_p5	105	205	1	2	Colby	11	p5	Colby2011
88383	32611	326	11	2011	235	235	22.8	39.7	16.9	7.358	4.428	2.911	0.764	0.277	0.487	0	0	878.1	382.49	192.68	189.81	0	0	0.323	0.105	0.034	0.009	0.005	0.005	0.003	0.002	0.001	0.028		2011105	2011205	Colby_11_p5	105	205	1	2	Colby	11	p5	Colby2011
88384	32611	326	11	2011	236	236	22.2	34.9	15.2	5.561	3.248	2.297	0.634	0.18	0.454	0	0	883.66	383.12	192.86	190.26	0	0	0.292	0.104	0.034	0.009	0.005	0.005	0.003	0.002	0.001	0.018		2011105	2011205	Colby_11_p5	105	205	1	2	Colby	11	p5	Colby2011
88385	32611	326	11	2011	237	237	22.2	35.8	15.3	5.833	3.305	2.512	0.589	0.165	0.424	0	0	889.5	383.71	193.02	190.69	0	0	0.263	0.104	0.033	0.009	0.005	0.005	0.003	0.002	0.001	0.017		2011105	2011205	Colby_11_p5	105	205	1	2	Colby	11	p5	Colby2011
88386	32611	326	11	2011	238	238	16.8	35.8	17.2	4.481	2.461	2.009	0.55	0.152	0.397	0	0	893.98	384.26	193.17	191.08	0	0	0.237	0.103	0.033	0.009	0.005	0.005	0.003	0.002	0.001	0.015		2011105	2011205	Colby_11_p5	105	205	1	2	Colby	11	p5	Colby2011
88387	32611	326	11	2011	239	239	21.6	33.9	17.6	5.474	2.912	2.548	0.515	0.141	0.373	0	0	899.45	384.77	193.32	191.46	0	0	0.214	0.102	0.033	0.009	0.005	0.005	0.003	0.002	0.001	0.014		2011105	2011205	Colby_11_p5	105	205	1	2	Colby	11	p5	Colby2011
88388	32611	326	11	2011	240	240	19.6	38	15.9	5.833	3.004	2.816	0.503	0.078	0.425	0	0	905.29	385.28	193.39	191.88	0	0	0.267	0.101	0.032	0.009	0.005	0.005	0.003	0.002	0.001	0.008		2011105	2011205	Colby_11_p5	105	205	1	2	Colby	11	p5	Colby2011
88389	32611	326	11	2011	241	241	14.8	26.8	18.5	3.512	1.747	1.755	0.72	0.023	0.698	0	0	908.8	386	193.42	192.58	0	0	0.54	0.101	0.032	0.009	0.005	0.005	0.003	0.002	0.001	0.002		2011105	2011205	Colby_11_p5	105	205	1	2	Colby	11	p5	Colby2011
88390	32611	326	11	2011	242	242	20.5	34.4	16.5	5.26	2.527	2.721	0.892	0.022	0.87	0	0	914.06	386.89	193.44	193.45	0	0	0.713	0.1	0.032	0.009	0.005	0.005	0.003	0.002	0.001	0.002		2011105	2011205	Colby_11_p5	105	205	1	2	Colby	11	p5	Colby2011
88391	32611	326	11	2011	243	243	21.2	36.9	18.4	6.154	2.853	3.289	0.817	0.018	0.799	0	0	920.21	387.71	193.46	194.25	0	0	0.643	0.099	0.032	0.009	0.005	0.005	0.003	0.002	0.001	0.002		2011105	2011205	Colby_11_p5	105	205	1	2	Colby	11	p5	Colby2011
88392	32611	326	11	2011	244	244	21.5	39.2	16.4	6.918	3.09	3.814	0.736	0	0.735	0	0	927.13	388.44	193.46	194.98	0	0	0.58	0.099	0.032	0.009	0.005	0.005	0.003	0.002	0.001	0		2011105	2011205	Colby_11_p5	105	205	1	2	Colby	11	p5	Colby2011
88393	32611	326	11	2011	245	245	8.5	28	18.7	2.074	0.891	1.178	0.678	0	0.678	0	0	929.2	389.12	193.46	195.66	0	0	0.523	0.098	0.032	0.009	0.005	0.005	0.003	0.002	0.001	0		2011105	2011205	Colby_11_p5	105	205	1	2	Colby	11	p5	Colby2011
88394	32611	326	11	2011	246	246	16.5	20.8	13	3.531	1.459	2.063	0.675	0	0.675	0	0	932.74	389.79	193.46	196.34	0	0	0.521	0.098	0.032	0.009	0.005	0.005	0.003	0.002	0.001	0		2011105	2011205	Colby_11_p5	105	205	1	2	Colby	11	p5	Colby2011
88395	32611	326	11	2011	247	247	21.8	22.6	8.1	4.591	1.823	2.755	0.672	0	0.672	0	0	937.33	390.47	193.46	197.01	0	0	0.519	0.097	0.032	0.008	0.005	0.005	0.003	0.002	0.001	0		2011105	2011205	Colby_11_p5	105	205	1	2	Colby	11	p5	Colby2011
88396	32611	326	11	2011	248	248	21.9	26.1	5.6	4.728	1.805	2.911	0.621	0	0.62	0	0	942.05	391.09	193.46	197.63	0	0	0.468	0.096	0.032	0.008	0.005	0.005	0.003	0.002	0.001	0		2011105	2011205	Colby_11_p5	105	205	1	2	Colby	11	p5	Colby2011
88397	32611	326	11	2011	249	249	16.8	28.8	8.8	3.855	1.415	2.432	0.574	0	0.574	0	0	945.91	391.66	193.46	198.2	0	0	0.422	0.096	0.032	0.008	0.005	0.005	0.003	0.002	0.001	0		2011105	2011205	Colby_11_p5	105	205	1	2	Colby	11	p5	Colby2011
88398	32611	326	11	2011	250	250	7.4	23.5	14.6	1.667	0.612	1.052	0.532	0	0.531	0	0	947.58	392.19	193.46	198.73	0	0	0.38	0.095	0.032	0.008	0.005	0.005	0.003	0.002	0.001	0		2011105	2011205	Colby_11_p5	105	205	1	2	Colby	11	p5	Colby2011
88515	32711	327	11	2012	105	105	18.3	27.2	8.1	4.116	1.51	4.116	0.987	0	0.987	0	0	230.14	75.48	0	75.48	0	0	0.675	0.211	0.066	0.018	0.005	0.005	0.003	0.002	0.002	0		2012105	2012197	Colby_11_p5	105	197	1	1	Colby	11	p5	Colby2012
88516	32711	327	11	2012	106	106	11.8	11	3.4	2.122	0	2.122	1.106	0	1.106	0	0	232.26	76.58	0	76.58	0	0	0.795	0.209	0.066	0.018	0.005	0.005	0.003	0.002	0.002	0		2012105	2012197	Colby_11_p5	105	197	1	1	Colby	11	p5	Colby2012
88517	32711	327	11	2012	107	107	18.1	12.4	-0.5	3.222	0	3.222	1.575	0	1.575	0	0	235.49	78.16	0	78.16	0	0	1.265	0.209	0.066	0.018	0.005	0.005	0.003	0.002	0.002	0		2012105	2012197	Colby_11_p5	105	197	1	1	Colby	11	p5	Colby2012
88518	32711	327	11	2012	108	108	23.3	23	3.5	5.157	0	5.157	1.811	0	1.811	0	0	240.64	79.97	0	79.97	0	0	1.502	0.208	0.066	0.018	0.005	0.005	0.003	0.002	0.002	0		2012105	2012197	Colby_11_p5	105	197	1	1	Colby	11	p5	Colby2012
88519	32711	327	11	2012	109	109	21.7	22.5	5.5	4.834	0	4.834	1.662	0	1.662	0	0	245.48	81.63	0	81.63	0	0	1.354	0.207	0.066	0.018	0.005	0.005	0.003	0.002	0.002	0		2012105	2012197	Colby_11_p5	105	197	1	1	Colby	11	p5	Colby2012
88520	32711	327	11	2012	110	110	20	18	5.1	4.153	0	4.153	1.527	0	1.527	0	0	249.63	83.16	0	83.16	0	0	1.221	0.206	0.065	0.018	0.005	0.005	0.003	0.002	0.002	0		2012105	2012197	Colby_11_p5	105	197	1	1	Colby	11	p5	Colby2012
88521	32711	327	11	2012	111	111	24	17.6	2.2	4.798	0	4.798	1.406	0	1.406	0	0	254.43	84.56	0	84.56	0	0	1.101	0.204	0.065	0.018	0.005	0.005	0.003	0.002	0.002	0		2012105	2012197	Colby_11_p5	105	197	1	1	Colby	11	p5	Colby2012
88522	32711	327	11	2012	112	112	24.8	22.3	5.7	5.456	0	5.456	1.296	0	1.296	0	0	259.88	85.86	0	85.86	0	0	0.993	0.203	0.065	0.018	0.005	0.005	0.003	0.002	0.002	0		2012105	2012197	Colby_11_p5	105	197	1	1	Colby	11	p5	Colby2012
88523	32711	327	11	2012	113	113	24.8	18.1	4.2	5.059	0	5.059	1.197	0	1.197	0	0	264.94	87.06	0	87.06	0	0	0.895	0.201	0.065	0.018	0.005	0.005	0.003	0.002	0.002	0		2012105	2012197	Colby_11_p5	105	197	1	1	Colby	11	p5	Colby2012
88524	32711	327	11	2012	114	114	25.7	27.5	1.1	5.781	0	5.781	1.108	0	1.108	0	0	270.72	88.16	0	88.16	0	0	0.807	0.2	0.065	0.018	0.005	0.005	0.003	0.002	0.002	0		2012105	2012197	Colby_11_p5	105	197	1	1	Colby	11	p5	Colby2012
88525	32711	327	11	2012	115	115	24.3	34.8	10.7	6.428	0	6.428	1.027	0	1.027	0	0	277.15	89.19	0	89.19	0	0	0.728	0.199	0.065	0.018	0.005	0.005	0.003	0.002	0.002	0		2012105	2012197	Colby_11_p5	105	197	1	1	Colby	11	p5	Colby2012
88526	32711	327	11	2012	116	116	21	29	11.7	5.227	0	5.227	0.954	0	0.954	0	0	282.38	90.15	0	90.15	0	0	0.656	0.198	0.065	0.018	0.005	0.005	0.003	0.002	0.002	0		2012105	2012197	Colby_11_p5	105	197	1	1	Colby	11	p5	Colby2012
88527	32711	327	11	2012	117	117	17	23.7	13.5	4.019	0.001	4.018	1.061	0.001	1.06	0	0	286.4	91.21	0	91.21	0	0	0.764	0.196	0.065	0.018	0.005	0.005	0.003	0.002	0.002	0		2012105	2012197	Colby_11_p5	105	197	1	1	Colby	11	p5	Colby2012
88528	32711	327	11	2012	118	118	12	18.4	5.4	2.484	0.001	2.483	1.577	0.001	1.576	0	0	288.88	92.78	0	92.78	0	0	1.277	0.2	0.065	0.018	0.005	0.005	0.003	0.002	0.002	0		2012105	2012197	Colby_11_p5	105	197	1	1	Colby	11	p5	Colby2012
88529	32711	327	11	2012	119	119	23.5	16.9	2.5	4.733	0.002	4.731	1.872	0.002	1.87	0	0	293.61	94.66	0	94.65	0	0	1.568	0.203	0.064	0.018	0.005	0.005	0.003	0.002	0.002	0		2012105	2012197	Colby_11_p5	105	197	1	1	Colby	11	p5	Colby2012
88530	32711	327	11	2012	120	120	20.9	20.6	4.4	4.5	0.002	4.498	1.717	0.002	1.715	0	0	298.11	96.37	0.01	96.37	0	0	1.413	0.202	0.064	0.018	0.005	0.005	0.003	0.002	0.002	0		2012105	2012197	Colby_11_p5	105	197	1	1	Colby	11	p5	Colby2012
88531	32711	327	11	2012	121	121	22.9	22.4	4.7	5.045	0.003	5.042	1.577	0.003	1.574	0	0	303.16	97.95	0.01	97.94	0	0	1.274	0.2	0.064	0.018	0.005	0.005	0.003	0.002	0.002	0		2012105	2012197	Colby_11_p5	105	197	1	1	Colby	11	p5	Colby2012
88532	32711	327	11	2012	122	122	18.2	27.4	9.8	4.447	0.003	4.445	1.45	0.003	1.447	0	0	307.61	99.4	0.01	99.39	0	0	1.149	0.199	0.064	0.018	0.005	0.005	0.003	0.002	0.002	0		2012105	2012197	Colby_11_p5	105	197	1	1	Colby	11	p5	Colby2012
88533	32711	327	11	2012	123	123	24.8	27.8	6.6	5.911	0.005	5.905	1.338	0.005	1.333	0	0	313.52	100.74	0.02	100.72	0	0	1.036	0.198	0.064	0.018	0.005	0.005	0.003	0.002	0.002	0.001		2012105	2012197	Colby_11_p5	105	197	1	1	Colby	11	p5	Colby2012
88534	32711	327	11	2012	124	124	24.5	27.8	9.8	5.974	0.007	5.966	1.237	0.007	1.229	0	0	319.49	101.97	0.02	101.95	0	0	0.934	0.196	0.064	0.018	0.005	0.005	0.003	0.002	0.002	0.001		2012105	2012197	Colby_11_p5	105	197	1	1	Colby	11	p5	Colby2012
88535	32711	327	11	2012	125	125	26.1	32.7	10.6	6.762	0.012	6.749	1.148	0.012	1.136	0	0	326.25	103.12	0.04	103.09	0	0	0.842	0.195	0.064	0.018	0.005	0.005	0.003	0.002	0.002	0.001		2012105	2012197	Colby_11_p5	105	197	1	1	Colby	11	p5	Colby2012
88536	32711	327	11	2012	126	126	26.4	30.3	9.7	6.588	0.018	6.569	1.07	0.018	1.052	0	0	332.84	104.19	0.05	104.14	0	0	0.759	0.194	0.064	0.018	0.005	0.005	0.003	0.002	0.002	0.002		2012105	2012197	Colby_11_p5	105	197	1	1	Colby	11	p5	Colby2012
88537	32711	327	11	2012	127	127	23.9	19.5	6.9	5.063	0.02	5.043	0.995	0.02	0.976	0	0	337.9	105.19	0.07	105.11	0	0	0.685	0.192	0.064	0.018	0.005	0.005	0.003	0.002	0.002	0.002		2012105	2012197	Colby_11_p5	105	197	1	1	Colby	11	p5	Colby2012
88538	32711	327	11	2012	128	128	11.8	14.1	5.9	2.285	0.01	2.275	0.917	0.01	0.907	0	0	340.19	106.11	0.08	106.02	0	0	0.617	0.191	0.064	0.018	0.005	0.005	0.003	0.002	0.002	0.001		2012105	2012197	Colby_11_p5	105	197	1	1	Colby	11	p5	Colby2012
88539	32711	327	11	2012	129	129	25.7	20.5	3.8	5.341	0.023	5.318	0.868	0.023	0.845	0	0	345.53	106.97	0.11	106.87	0	0	0.557	0.19	0.063	0.018	0.005	0.005	0.003	0.002	0.002	0.002		2012105	2012197	Colby_11_p5	105	197	1	1	Colby	11	p5	Colby2012
88540	32711	327	11	2012	130	130	27.4	26.6	2	6.075	0.029	6.045	0.818	0.029	0.789	0	0	351.61	107.79	0.14	107.65	0	0	0.502	0.188	0.063	0.018	0.005	0.005	0.003	0.002	0.002	0.003		2012105	2012197	Colby_11_p5	105	197	1	1	Colby	11	p5	Colby2012
88541	32711	327	11	2012	131	131	27.5	29.8	6.4	6.576	0.036	6.54	0.774	0.036	0.738	0	0	358.18	108.57	0.17	108.39	0	0	0.453	0.187	0.063	0.018	0.005	0.005	0.003	0.002	0.002	0.004		2012105	2012197	Colby_11_p5	105	197	1	1	Colby	11	p5	Colby2012
88542	32711	327	11	2012	132	132	20	16.6	3.7	3.905	0.027	3.878	0.719	0.027	0.692	0	0	362.09	109.28	0.2	109.08	0	0	0.408	0.185	0.063	0.018	0.005	0.005	0.003	0.002	0.002	0.003		2012105	2012197	Colby_11_p5	105	197	1	1	Colby	11	p5	Colby2012
88543	32711	327	11	2012	133	133	6.4	9.9	3.5	1.121	0.008	1.113	0.658	0.008	0.65	0	0	363.21	109.94	0.21	109.73	0	0	0.368	0.184	0.063	0.018	0.005	0.005	0.003	0.002	0.002	0.001		2012105	2012197	Colby_11_p5	105	197	1	1	Colby	11	p5	Colby2012
88544	32711	327	11	2012	134	134	21	21.4	5.4	4.45	0.032	4.418	0.644	0.032	0.613	0	0	367.66	110.59	0.24	110.35	0	0	0.332	0.183	0.063	0.018	0.005	0.005	0.003	0.002	0.002	0.003		2012105	2012197	Colby_11_p5	105	197	1	1	Colby	11	p5	Colby2012
88545	32711	327	11	2012	135	135	27.7	26.2	4.8	6.215	0.049	6.166	0.627	0.049	0.579	0	0	373.87	111.21	0.29	110.93	0	0	0.299	0.182	0.063	0.018	0.005	0.005	0.003	0.002	0.002	0.005		2012105	2012197	Colby_11_p5	105	197	1	1	Colby	11	p5	Colby2012
88546	32711	327	11	2012	136	136	28	29.3	7	6.644	0.061	6.583	0.609	0.061	0.548	0	0	380.52	111.82	0.35	111.47	0	0	0.27	0.18	0.063	0.018	0.005	0.005	0.003	0.002	0.002	0.006		2012105	2012197	Colby_11_p5	105	197	1	1	Colby	11	p5	Colby2012
88547	32711	327	11	2012	137	137	26.7	31.1	6.8	6.456	0.073	6.382	0.593	0.073	0.519	0	0	386.97	112.42	0.42	111.99	0	0	0.243	0.179	0.063	0.018	0.005	0.005	0.003	0.002	0.002	0.007		2012105	2012197	Colby_11_p5	105	197	1	1	Colby	11	p5	Colby2012
88548	32711	327	11	2012	138	138	20.3	30.8	11	5.049	0.071	4.978	0.565	0.071	0.494	0	0	392.02	112.98	0.49	112.49	0	0	0.219	0.177	0.062	0.018	0.005	0.005	0.003	0.002	0.002	0.007		2012105	2012197	Colby_11_p5	105	197	1	1	Colby	11	p5	Colby2012
88549	32711	327	11	2012	139	139	24.4	33.9	9.2	6.195	0.114	6.081	0.584	0.114	0.471	0	0	398.22	113.57	0.61	112.96	0	0	0.198	0.176	0.062	0.018	0.005	0.005	0.003	0.002	0.002	0.011		2012105	2012197	Colby_11_p5	105	197	1	1	Colby	11	p5	Colby2012
88550	32711	327	11	2012	140	140	9.8	18.7	5.5	1.988	0.046	1.941	0.496	0.046	0.45	0	0	400.21	114.06	0.65	113.41	0	0	0.178	0.174	0.062	0.018	0.005	0.005	0.003	0.002	0.002	0.005		2012105	2012197	Colby_11_p5	105	197	1	1	Colby	11	p5	Colby2012
88551	32711	327	11	2012	141	141	27.3	23.8	3.8	5.845	0.143	5.701	0.573	0.143	0.431	0	0	406.05	114.63	0.8	113.84	0	0	0.161	0.173	0.062	0.018	0.005	0.005	0.003	0.002	0.002	0.014		2012105	2012197	Colby_11_p5	105	197	1	1	Colby	11	p5	Colby2012
88552	32711	327	11	2012	142	142	27.1	28.2	7.7	6.341	0.168	6.172	0.581	0.168	0.413	0	0	412.39	115.22	0.96	114.25	0	0	0.145	0.171	0.062	0.018	0.005	0.005	0.003	0.002	0.002	0.017		2012105	2012197	Colby_11_p5	105	197	1	1	Colby	11	p5	Colby2012
88553	32711	327	11	2012	143	143	25.8	34.6	13.2	6.774	0.211	6.563	0.607	0.211	0.397	0	0	419.17	115.82	1.18	114.65	0	0	0.131	0.169	0.062	0.018	0.005	0.005	0.003	0.002	0.002	0.021		2012105	2012197	Colby_11_p5	105	197	1	1	Colby	11	p5	Colby2012
88554	32711	327	11	2012	144	144	24.6	25.9	9.7	5.673	0.231	5.442	0.932	0.231	0.701	0	0	424.84	116.75	1.41	115.35	0	0	0.437	0.168	0.061	0.018	0.005	0.005	0.003	0.002	0.002	0.023		2012105	2012197	Colby_11_p5	105	197	1	1	Colby	11	p5	Colby2012
88555	32711	327	11	2012	145	145	23.4	22.3	7.8	5.164	0.241	4.921	1.217	0.241	0.975	0	0	430	117.97	1.65	116.32	0	0	0.714	0.166	0.061	0.018	0.005	0.005	0.003	0.002	0.002	0.024		2012105	2012197	Colby_11_p5	105	197	1	1	Colby	11	p5	Colby2012
88556	32711	327	11	2012	146	146	19.5	23	8.3	4.35	0.221	4.127	1.124	0.221	0.903	0	0	434.35	119.1	1.87	117.23	0	0	0.644	0.164	0.061	0.018	0.005	0.005	0.003	0.002	0.002	0.022		2012105	2012197	Colby_11_p5	105	197	1	1	Colby	11	p5	Colby2012
88557	32711	327	11	2012	147	147	27	35.6	12.3	7.396	0.413	6.981	1.25	0.413	0.838	0	0	441.75	120.35	2.28	118.06	0	0	0.58	0.162	0.061	0.018	0.005	0.005	0.003	0.002	0.002	0.041		2012105	2012197	Colby_11_p5	105	197	1	1	Colby	11	p5	Colby2012
88558	32711	327	11	2012	148	148	27.9	30.3	9.9	6.858	0.477	6.378	1.255	0.477	0.778	0	0	448.61	121.6	2.76	118.84	0	0	0.523	0.16	0.06	0.018	0.005	0.005	0.003	0.002	0.002	0.048		2012105	2012197	Colby_11_p5	105	197	1	1	Colby	11	p5	Colby2012
88559	32711	327	11	2012	149	149	29	27.3	4.7	6.567	0.532	6.031	1.256	0.532	0.724	0	0	455.17	122.86	3.29	119.57	0	0	0.472	0.157	0.06	0.017	0.005	0.005	0.003	0.002	0.002	0.053		2012105	2012197	Colby_11_p5	105	197	1	1	Colby	11	p5	Colby2012
88560	32711	327	11	2012	150	150	28.5	27.1	6.5	6.52	0.574	5.943	1.248	0.574	0.675	0	0	461.69	124.11	3.86	120.24	0	0	0.426	0.155	0.06	0.017	0.005	0.005	0.003	0.002	0.002	0.057		2012105	2012197	Colby_11_p5	105	197	1	1	Colby	11	p5	Colby2012
88561	32711	327	11	2012	151	151	24.7	30.4	8	5.942	0.572	5.366	1.202	0.572	0.63	0	0	467.63	125.31	4.44	120.87	0	0	0.384	0.153	0.059	0.017	0.005	0.005	0.003	0.002	0.002	0.057		2012105	2012197	Colby_11_p5	105	197	1	1	Colby	11	p5	Colby2012
88562	32711	327	11	2012	152	152	23.9	23.2	4.9	5.091	0.632	4.455	1.221	0.632	0.589	0	0	472.73	126.53	5.07	121.46	0	0	0.346	0.151	0.059	0.017	0.005	0.005	0.003	0.002	0.002	0.063		2012105	2012197	Colby_11_p5	105	197	1	1	Colby	11	p5	Colby2012
88563	32711	327	11	2012	153	153	26.2	26.2	6.5	5.857	0.896	4.956	1.449	0.896	0.553	0	0	478.58	127.98	5.96	122.01	0	0	0.312	0.149	0.058	0.017	0.005	0.005	0.003	0.002	0.002	0.09		2012105	2012197	Colby_11_p5	105	197	1	1	Colby	11	p5	Colby2012
88564	32711	327	11	2012	154	154	25.1	32.5	10.6	6.215	1.214	4.995	1.733	1.214	0.519	0	0	484.8	129.71	7.18	122.53	0	0	0.281	0.146	0.057	0.017	0.005	0.005	0.003	0.002	0.002	0.121		2012105	2012197	Colby_11_p5	105	197	1	1	Colby	11	p5	Colby2012
88565	32711	327	11	2012	155	155	24.7	33	14.1	6.27	1.531	4.731	2.019	1.531	0.487	0	0	491.07	131.73	8.71	123.02	0	0	0.254	0.144	0.056	0.017	0.005	0.005	0.003	0.002	0.002	0.153		2012105	2012197	Colby_11_p5	105	197	1	1	Colby	11	p5	Colby2012
88566	32711	327	11	2012	156	156	20.2	32.6	14.7	5.089	1.529	3.552	1.987	1.529	0.458	0	0	496.16	133.72	10.24	123.48	0	0	0.229	0.142	0.054	0.017	0.005	0.005	0.003	0.002	0.002	0.153		2012105	2012197	Colby_11_p5	105	197	1	1	Colby	11	p5	Colby2012
88567	32711	327	11	2012	157	157	25.5	31.8	12.8	6.234	2.199	4.023	2.631	2.199	0.432	0	0	502.39	136.35	12.44	123.91	0	0	0.206	0.139	0.053	0.016	0.005	0.005	0.003	0.002	0.002	0.22		2012105	2012197	Colby_11_p5	105	197	1	1	Colby	11	p5	Colby2012
88568	32711	327	11	2012	158	158	22.7	29.8	13.8	5.416	2.295	3.109	2.701	2.295	0.407	0	0	507.81	139.05	14.73	124.32	0	0	0.186	0.137	0.051	0.016	0.005	0.005	0.003	0.002	0.002	0.229		2012105	2012197	Colby_11_p5	105	197	1	1	Colby	11	p5	Colby2012
88569	32711	327	11	2012	159	159	18.9	27.9	14.4	4.394	2.158	2.224	2.541	2.158	0.384	0	0	512.2	141.59	16.89	124.7	0	0	0.168	0.135	0.048	0.016	0.005	0.005	0.003	0.002	0.002	0.216		2012105	2012197	Colby_11_p5	105	197	1	1	Colby	11	p5	Colby2012
88570	32711	327	11	2012	160	160	21.5	31.6	16.3	5.261	2.795	2.452	3.157	2.795	0.363	0	0	517.46	144.75	19.68	125.06	0	0	0.151	0.133	0.046	0.015	0.005	0.005	0.003	0.002	0.002	0.279		2012105	2012197	Colby_11_p5	105	197	1	1	Colby	11	p5	Colby2012
88571	32711	327	11	2012	161	161	28.9	37.7	16.4	8.43	4.861	3.548	4.289	3.946	0.343	0	0	525.89	149.04	23.63	125.41	0	0	0.136	0.131	0.044	0.015	0.005	0.005	0.003	0.002	0.002	0.395		2012105	2012197	Colby_11_p5	105	197	1	1	Colby	11	p5	Colby2012
88572	32711	327	11	2012	162	162	26.2	26.4	12.3	5.79	3.591	2.178	3.168	2.845	0.323	0	0	531.68	152.2	26.48	125.73	0	0	0.123	0.127	0.042	0.013	0.005	0.005	0.003	0.002	0.002	0.285		2012105	2012197	Colby_11_p5	105	197	1	1	Colby	11	p5	Colby2012
88573	32711	327	11	2012	163	163	28.6	27.4	9.9	6.247	4.105	2.117	1.862	1.556	0.306	0	0	537.93	154.07	28.03	126.03	0	0	0.111	0.125	0.041	0.012	0.005	0.005	0.003	0.002	0.002	0.156		2012105	2012197	Colby_11_p5	105	197	1	1	Colby	11	p5	Colby2012
88574	32711	327	11	2012	164	164	23.1	30.6	9.9	5.235	3.491	1.724	1.465	1.174	0.291	0	0	543.16	155.53	29.21	126.33	0	0	0.1	0.122	0.04	0.012	0.005	0.005	0.003	0.002	0.002	0.117		2012105	2012197	Colby_11_p5	105	197	1	1	Colby	11	p5	Colby2012
88575	32711	327	11	2012	165	165	28.8	34.9	11.2	6.918	4.634	2.26	1.226	0.948	0.278	0	0	550.08	156.76	30.15	126.6	0	0	0.09	0.12	0.039	0.012	0.005	0.005	0.003	0.002	0.002	0.095		2012105	2012197	Colby_11_p5	105	197	1	1	Colby	11	p5	Colby2012
88576	32711	327	11	2012	166	166	25.9	33	17	6.358	4.238	2.1	1.061	0.795	0.266	0	0	556.44	157.82	30.95	126.87	0	0	0.081	0.118	0.038	0.011	0.005	0.005	0.003	0.002	0.002	0.079		2012105	2012197	Colby_11_p5	105	197	1	1	Colby	11	p5	Colby2012
88577	32711	327	11	2012	167	167	19.1	30.9	14.3	4.494	2.968	1.511	1.672	0.684	0.988	0	0	560.93	159.49	31.63	127.86	0	0	0.806	0.117	0.038	0.011	0.005	0.005	0.003	0.002	0.002	0.068		2012105	2012197	Colby_11_p5	105	197	1	1	Colby	11	p5	Colby2012
88578	32711	327	11	2012	168	168	25	28.4	13.3	5.765	3.771	1.972	2.553	0.914	1.639	0	0	566.7	162.04	32.55	129.5	0	0	1.459	0.115	0.037	0.011	0.005	0.005	0.003	0.002	0.002	0.091		2012105	2012197	Colby_11_p5	105	197	1	1	Colby	11	p5	Colby2012
88579	32711	327	11	2012	169	169	28.9	36	14.2	7.623	4.971	2.628	2.417	0.955	1.462	0	0	574.32	164.46	33.5	130.96	0	0	1.284	0.114	0.037	0.011	0.005	0.005	0.003	0.002	0.002	0.095		2012105	2012197	Colby_11_p5	105	197	1	1	Colby	11	p5	Colby2012
88580	32711	327	11	2012	170	170	28.1	39.6	16.8	9.049	5.861	3.163	2.296	1.003	1.293	0	0	583.37	166.76	34.5	132.25	0	0	1.116	0.112	0.037	0.011	0.005	0.005	0.003	0.002	0.002	0.1		2012105	2012197	Colby_11_p5	105	197	1	1	Colby	11	p5	Colby2012
88581	32711	327	11	2012	171	171	28.1	36.3	19.2	7.784	4.99	2.772	1.663	0.532	1.13	0	0	591.15	168.42	35.04	133.38	0	0	0.955	0.111	0.036	0.011	0.005	0.005	0.003	0.002	0.002	0.053		2012105	2012197	Colby_11_p5	105	197	1	1	Colby	11	p5	Colby2012
88582	32711	327	11	2012	172	172	22.2	26.4	14.2	5.02	3.158	1.844	1.45	0.424	1.026	0	0	596.17	169.87	35.46	134.41	0	0	0.852	0.11	0.036	0.011	0.005	0.005	0.003	0.002	0.002	0.042		2012105	2012197	Colby_11_p5	105	197	1	1	Colby	11	p5	Colby2012
88583	32711	327	11	2012	173	173	28.7	28.3	12.4	6.547	4.048	2.476	1.306	0.368	0.938	0	0	602.72	171.18	35.83	135.35	0	0	0.766	0.109	0.036	0.01	0.005	0.005	0.003	0.002	0.002	0.037		2012105	2012197	Colby_11_p5	105	197	1	1	Colby	11	p5	Colby2012
88584	32711	327	11	2012	174	174	22.7	34.5	14.9	5.662	3.435	2.21	1.203	0.342	0.861	0	0	608.38	172.38	36.17	136.21	0	0	0.691	0.108	0.035	0.01	0.005	0.005	0.003	0.002	0.002	0.034		2012105	2012197	Colby_11_p5	105	197	1	1	Colby	11	p5	Colby2012
88585	32711	327	11	2012	175	175	28.4	39.7	18	9.281	5.501	3.757	1.109	0.318	0.792	0	0	617.66	173.49	36.49	137	0	0	0.623	0.107	0.035	0.01	0.005	0.005	0.003	0.002	0.002	0.032		2012105	2012197	Colby_11_p5	105	197	1	1	Colby	11	p5	Colby2012
88586	32711	327	11	2012	176	176	28.7	40.7	19.9	9.963	5.75	4.191	1.025	0.296	0.729	0	0	627.63	174.51	36.78	137.73	0	0	0.562	0.106	0.035	0.01	0.005	0.005	0.003	0.002	0.002	0.03		2012105	2012197	Colby_11_p5	105	197	1	1	Colby	11	p5	Colby2012
88587	32711	327	11	2012	177	177	28.4	39.2	17.1	9.031	5.066	3.943	0.912	0.239	0.673	0	0	636.66	175.43	37.02	138.4	0	0	0.506	0.105	0.035	0.01	0.005	0.005	0.003	0.002	0.002	0.024		2012105	2012197	Colby_11_p5	105	197	1	1	Colby	11	p5	Colby2012
88588	32711	327	11	2012	178	178	28.6	42.1	20.4	10.636	5.802	4.812	0.848	0.226	0.622	0	0	647.29	176.27	37.25	139.02	0	0	0.457	0.104	0.034	0.01	0.005	0.005	0.003	0.002	0.002	0.023		2012105	2012197	Colby_11_p5	105	197	1	1	Colby	11	p5	Colby2012
88589	32711	327	11	2012	179	179	25.5	40.8	19.8	8.924	4.722	4.184	0.79	0.213	0.576	0	0	656.22	177.06	37.46	139.6	0	0	0.412	0.103	0.034	0.01	0.005	0.005	0.003	0.002	0.002	0.021		2012105	2012197	Colby_11_p5	105	197	1	1	Colby	11	p5	Colby2012
88590	32711	327	11	2012	180	180	23.9	38.6	18.5	7.482	3.839	3.628	0.939	0.202	0.736	0	0	663.7	178	37.67	140.34	0	0	0.573	0.103	0.034	0.01	0.005	0.005	0.003	0.002	0.002	0.02		2012105	2012197	Colby_11_p5	105	197	1	1	Colby	11	p5	Colby2012
88591	32711	327	11	2012	181	181	27.1	37.9	15.8	8.107	4.032	4.057	1.073	0.192	0.88	0	0	671.81	179.07	37.86	141.22	0	0	0.718	0.102	0.034	0.01	0.005	0.005	0.003	0.002	0.002	0.019		2012105	2012197	Colby_11_p5	105	197	1	1	Colby	11	p5	Colby2012
88592	32711	327	11	2012	182	182	22.8	38.3	19.3	7.133	3.439	3.679	0.992	0.184	0.809	0	0	678.94	180.07	38.04	142.02	0	0	0.647	0.101	0.034	0.01	0.005	0.005	0.003	0.002	0.002	0.018		2012105	2012197	Colby_11_p5	105	197	1	1	Colby	11	p5	Colby2012
88593	32711	327	11	2012	183	183	24	35.1	17.7	6.283	2.933	3.337	0.92	0.175	0.744	0	0	685.22	180.99	38.22	142.77	0	0	0.584	0.101	0.033	0.01	0.005	0.005	0.003	0.002	0.002	0.018		2012105	2012197	Colby_11_p5	105	197	1	1	Colby	11	p5	Colby2012
88594	32711	327	11	2012	184	184	26.7	37.1	15.5	7.673	3.47	4.187	0.854	0.168	0.686	0	0	692.9	181.84	38.39	143.46	0	0	0.526	0.1	0.033	0.01	0.005	0.005	0.003	0.002	0.002	0.017		2012105	2012197	Colby_11_p5	105	197	1	1	Colby	11	p5	Colby2012
88595	32711	327	11	2012	185	185	27.3	37.1	18.4	8.012	3.507	4.49	0.795	0.161	0.634	0	0	700.91	182.64	38.55	144.09	0	0	0.475	0.099	0.033	0.01	0.005	0.005	0.003	0.002	0.002	0.016		2012105	2012197	Colby_11_p5	105	197	1	1	Colby	11	p5	Colby2012
88596	32711	327	11	2012	186	186	27	38.5	18.9	8.541	3.616	4.911	0.741	0.155	0.586	0	0	709.45	183.38	38.7	144.68	0	0	0.428	0.099	0.033	0.01	0.005	0.005	0.003	0.002	0.002	0.015		2012105	2012197	Colby_11_p5	105	197	1	1	Colby	11	p5	Colby2012
88597	32711	327	11	2012	187	187	25.9	36.7	19.1	7.495	3.065	4.417	0.692	0.149	0.543	0	0	716.94	184.07	38.85	145.22	0	0	0.386	0.098	0.033	0.01	0.005	0.005	0.003	0.002	0.002	0.015		2012105	2012197	Colby_11_p5	105	197	1	1	Colby	11	p5	Colby2012
88598	32711	327	11	2012	188	188	27.2	36.9	19.5	7.985	3.146	4.826	0.647	0.143	0.504	0	0	724.93	184.72	38.99	145.72	0	0	0.348	0.097	0.033	0.01	0.005	0.005	0.003	0.002	0.002	0.014		2012105	2012197	Colby_11_p5	105	197	1	1	Colby	11	p5	Colby2012
88599	32711	327	11	2012	189	189	24.8	33	17.8	6.366	2.414	3.941	1.367	0.137	1.23	0	0	731.3	186.08	39.13	146.95	0	0	1.003	0.164	0.037	0.01	0.005	0.005	0.003	0.002	0.002	0.014		2012105	2012197	Colby_11_p5	105	197	1	1	Colby	11	p5	Colby2012
88600	32711	327	11	2012	190	190	11.3	24.1	16.1	2.663	0.971	1.686	2.657	0.971	1.686	0	0	733.96	188.74	40.1	148.64	0	0	0.489	0.394	0.179	0.083	0.07	0.113	0.122	0.125	0.111	0.097		2012105	2012197	Colby_11_p5	105	197	1	1	Colby	11	p5	Colby2012
88601	32711	327	11	2012	191	191	19.5	27	13.2	4.643	1.694	2.94	3.518	1.694	1.824	0	0	738.6	192.26	41.79	150.46	0	0	1.537	0.219	0.041	0.009	0.005	0.005	0.003	0.002	0.002	0.169		2012105	2012197	Colby_11_p5	105	197	1	1	Colby	11	p5	Colby2012
88602	32711	327	11	2012	192	192	27.5	29.2	11.6	6.614	2.412	4.188	4.059	2.412	1.647	0	0	745.22	196.32	44.21	152.11	0	0	1.37	0.209	0.041	0.009	0.005	0.005	0.003	0.002	0.002	0.241		2012105	2012197	Colby_11_p5	105	197	1	1	Colby	11	p5	Colby2012
88603	32711	327	11	2012	193	193	27.7	31.1	13.5	6.887	2.513	4.361	3.986	2.513	1.473	0	0	752.1	200.3	46.72	153.58	0	0	1.211	0.196	0.04	0.009	0.005	0.005	0.003	0.002	0.002	0.251		2012105	2012197	Colby_11_p5	105	197	1	1	Colby	11	p5	Colby2012
88604	32711	327	11	2012	194	194	26.8	33.9	16.4	6.998	2.555	4.431	4.21	2.555	1.655	0	0	759.1	204.51	49.27	155.24	0	0	1.379	0.206	0.044	0.009	0.005	0.005	0.003	0.002	0.002	0.255		2012105	2012197	Colby_11_p5	105	197	1	1	Colby	11	p5	Colby2012
88605	32711	327	11	2012	195	195	27.8	35.5	16.5	7.631	2.786	4.832	4.611	2.786	1.825	0	0	766.73	209.12	52.06	157.06	0	0	1.536	0.216	0.047	0.009	0.005	0.005	0.003	0.002	0.002	0.279		2012105	2012197	Colby_11_p5	105	197	1	1	Colby	11	p5	Colby2012
88606	32711	327	11	2012	196	196	27.3	36.3	15.4	7.738	2.825	4.9	4.467	2.825	1.642	0	0	774.47	213.59	54.89	158.7	0	0	1.365	0.206	0.045	0.009	0.005	0.005	0.003	0.002	0.002	0.283		2012105	2012197	Colby_11_p5	105	197	1	1	Colby	11	p5	Colby2012
88607	32711	327	11	2012	197	197	26.8	37.2	16.6	8.005	2.923	5.069	4.39	2.923	1.467	0	0	782.47	217.98	57.81	160.17	0	0	1.204	0.193	0.044	0.009	0.005	0.005	0.003	0.002	0.002	0.292		2012105	2012197	Colby_11_p5	105	197	1	2	Colby	11	p5	Colby2012
88608	32711	327	11	2012	198	198	27.4	36.2	16.8	7.751	2.83	4.908	4.132	2.83	1.301	0	0	790.23	222.11	60.64	161.47	0	0	1.053	0.179	0.043	0.009	0.005	0.005	0.003	0.002	0.002	0.283		2012105	2012197	Colby_11_p5	105	197	1	2	Colby	11	p5	Colby2012
88609	32711	327	11	2012	199	199	25.9	36.1	16.3	7.243	2.645	4.586	3.804	2.645	1.159	0	0	797.47	225.92	63.28	162.63	0	0	0.927	0.164	0.042	0.009	0.005	0.005	0.003	0.002	0.002	0.264		2012105	2012197	Colby_11_p5	105	197	1	2	Colby	11	p5	Colby2012
88610	32711	327	11	2012	200	200	25	37.3	19.1	7.576	2.767	4.797	3.815	2.767	1.048	0	0	805.05	229.73	66.05	163.68	0	0	0.832	0.149	0.041	0.009	0.005	0.005	0.003	0.002	0.002	0.277		2012105	2012197	Colby_11_p5	105	197	1	2	Colby	11	p5	Colby2012
88611	32711	327	11	2012	201	201	26.7	39	14	8.493	3.101	5.378	2.361	1.413	0.948	0	0	813.54	232.09	67.46	164.63	0	0	0.748	0.134	0.04	0.009	0.005	0.005	0.003	0.002	0.002	0.141		2012105	2012197	Colby_11_p5	105	197	1	2	Colby	11	p5	Colby2012
88612	32711	327	11	2012	202	202	29.5	38.7	17.5	9.466	3.383	6.069	1.798	0.93	0.868	0	0	823	233.89	68.4	165.49	0	0	0.674	0.128	0.039	0.009	0.005	0.005	0.003	0.002	0.002	0.093		2012105	2012197	Colby_11_p5	105	197	1	2	Colby	11	p5	Colby2012
88613	32711	327	11	2012	203	203	29.6	38.5	18.3	9.457	3.282	6.161	1.505	0.708	0.797	0	0	832.46	235.4	69.1	166.29	0	0	0.608	0.125	0.038	0.009	0.005	0.005	0.003	0.002	0.002	0.071		2012105	2012197	Colby_11_p5	105	197	1	2	Colby	11	p5	Colby2012
88614	32711	327	11	2012	204	204	26.7	38.6	20.6	8.707	2.926	5.768	1.308	0.574	0.734	0	0	841.17	236.7	69.68	167.03	0	0	0.548	0.122	0.038	0.009	0.005	0.005	0.003	0.002	0.002	0.057		2012105	2012197	Colby_11_p5	105	197	1	2	Colby	11	p5	Colby2012
88615	32711	327	11	2012	205	205	23.4	37	17.4	6.89	2.239	4.641	1.161	0.484	0.677	0	0	848.06	237.86	70.16	167.7	0	0	0.494	0.12	0.037	0.009	0.005	0.005	0.003	0.002	0.002	0.048		2012105	2012197	Colby_11_p5	105	197	1	2	Colby	11	p5	Colby2012
88616	32711	327	11	2012	206	206	20.8	39.3	16.7	6.841	2.152	4.68	1.044	0.418	0.626	0	0	854.9	238.91	70.58	168.33	0	0	0.446	0.118	0.037	0.009	0.005	0.005	0.003	0.002	0.002	0.042		2012105	2012197	Colby_11_p5	105	197	1	2	Colby	11	p5	Colby2012
88617	32711	327	11	2012	207	207	23	33.7	18.5	6.048	1.838	4.201	0.947	0.367	0.58	0	0	860.95	239.85	70.95	168.91	0	0	0.402	0.116	0.036	0.009	0.005	0.005	0.003	0.002	0.002	0.037		2012105	2012197	Colby_11_p5	105	197	1	2	Colby	11	p5	Colby2012
88618	32711	327	11	2012	208	208	23.1	34.7	14.7	5.978	1.756	4.213	0.866	0.328	0.539	0	0	866.92	240.72	71.27	169.45	0	0	0.362	0.115	0.036	0.009	0.005	0.005	0.003	0.002	0.002	0.033		2012105	2012197	Colby_11_p5	105	197	1	2	Colby	11	p5	Colby2012
88619	32711	327	11	2012	209	209	25	36.3	15.1	6.993	1.984	4.999	0.796	0.295	0.501	0	0	873.92	241.52	71.57	169.95	0	0	0.327	0.113	0.036	0.009	0.005	0.005	0.003	0.002	0.002	0.03		2012105	2012197	Colby_11_p5	105	197	1	2	Colby	11	p5	Colby2012
88620	32711	327	11	2012	210	210	22.7	38	19.3	7.14	1.954	5.178	0.736	0.269	0.467	0	0	881.06	242.25	71.84	170.42	0	0	0.295	0.112	0.035	0.009	0.005	0.005	0.003	0.002	0.002	0.027		2012105	2012197	Colby_11_p5	105	197	1	2	Colby	11	p5	Colby2012
88621	32711	327	11	2012	211	211	18.2	37.2	18.7	5.478	1.443	4.028	0.683	0.246	0.437	0	0	886.54	242.94	72.08	170.85	0	0	0.266	0.11	0.035	0.009	0.005	0.005	0.003	0.002	0.002	0.025		2012105	2012197	Colby_11_p5	105	197	1	2	Colby	11	p5	Colby2012
88622	32711	327	11	2012	212	212	18.5	33.9	17.7	4.859	1.234	3.619	0.995	0.227	0.768	0	0	891.39	243.93	72.31	171.62	0	0	0.598	0.109	0.035	0.009	0.005	0.005	0.003	0.002	0.002	0.023		2012105	2012197	Colby_11_p5	105	197	1	2	Colby	11	p5	Colby2012
88623	32711	327	11	2012	213	213	21.4	34.9	19	5.834	1.43	4.398	1.351	0.284	1.067	0	0	897.23	245.28	72.59	172.69	0	0	0.898	0.108	0.035	0.009	0.005	0.005	0.003	0.002	0.002	0.028		2012105	2012197	Colby_11_p5	105	197	1	2	Colby	11	p5	Colby2012
88624	32711	327	11	2012	214	214	21.1	36.7	18.9	6.302	1.491	4.804	1.185	0.215	0.97	0	0	903.53	246.47	72.81	173.66	0	0	0.803	0.107	0.034	0.009	0.005	0.005	0.003	0.002	0.002	0.022		2012105	2012197	Colby_11_p5	105	197	1	2	Colby	11	p5	Colby2012
88625	32711	327	11	2012	215	215	20.5	33.8	18.1	5.479	1.247	4.226	1.288	0.189	1.099	0	0	909.01	247.76	73	174.76	0	0	0.933	0.106	0.034	0.009	0.005	0.005	0.003	0.002	0.002	0.019		2012105	2012197	Colby_11_p5	105	197	1	2	Colby	11	p5	Colby2012
88626	32711	327	11	2012	216	216	24.2	34.9	17	6.556	1.437	5.113	1.989	0.772	1.217	0	0	915.57	249.74	73.77	175.97	0	0	1.052	0.105	0.034	0.009	0.005	0.005	0.003	0.002	0.002	0.077		2012105	2012197	Colby_11_p5	105	197	1	2	Colby	11	p5	Colby2012
88627	32711	327	11	2012	217	217	19.2	26.9	14.1	4.639	0.995	3.638	1.25	0.198	1.052	0	0	920.21	250.99	73.97	177.02	0	0	0.889	0.104	0.034	0.009	0.005	0.005	0.003	0.002	0.002	0.02		2012105	2012197	Colby_11_p5	105	197	1	2	Colby	11	p5	Colby2012
88628	32711	327	11	2012	218	218	29	31.7	11.4	7.246	1.5	5.738	1.084	0.128	0.957	0	0	927.45	252.08	74.1	177.98	0	0	0.794	0.104	0.034	0.009	0.005	0.005	0.003	0.002	0.002	0.013		2012105	2012197	Colby_11_p5	105	197	1	2	Colby	11	p5	Colby2012
88629	32711	327	11	2012	219	219	27.4	37.6	17.5	8.518	1.693	6.817	0.992	0.115	0.877	0	0	935.97	253.07	74.21	178.86	0	0	0.716	0.103	0.033	0.009	0.005	0.005	0.003	0.002	0.002	0.012		2012105	2012197	Colby_11_p5	105	197	1	2	Colby	11	p5	Colby2012
88630	32711	327	11	2012	220	220	22.5	33.8	17.2	5.995	1.142	4.848	0.916	0.11	0.806	0	0	941.96	253.99	74.32	179.66	0	0	0.645	0.102	0.033	0.009	0.005	0.005	0.003	0.002	0.002	0.011		2012105	2012197	Colby_11_p5	105	197	1	2	Colby	11	p5	Colby2012
88631	32711	327	11	2012	221	221	28	35.7	15.9	7.778	1.421	6.35	0.847	0.106	0.742	0	0	949.74	254.83	74.43	180.41	0	0	0.582	0.101	0.033	0.009	0.005	0.005	0.003	0.002	0.002	0.011		2012105	2012197	Colby_11_p5	105	197	1	2	Colby	11	p5	Colby2012
88632	32711	327	11	2012	222	222	25.8	30.6	12.9	6.421	1.123	5.292	0.785	0.101	0.684	0	0	956.16	255.62	74.53	181.09	0	0	0.525	0.101	0.033	0.009	0.005	0.005	0.003	0.002	0.002	0.01		2012105	2012197	Colby_11_p5	105	197	1	2	Colby	11	p5	Colby2012
88633	32711	327	11	2012	223	223	23.9	31	13.6	6.005	1.007	4.992	0.729	0.098	0.631	0	0	962.17	256.35	74.63	181.72	0	0	0.473	0.1	0.033	0.009	0.005	0.005	0.003	0.002	0.002	0.01		2012105	2012197	Colby_11_p5	105	197	1	2	Colby	11	p5	Colby2012
88634	32711	327	11	2012	224	224	20.5	33.9	16.1	5.414	0.871	4.539	0.678	0.094	0.584	0	0	967.58	257.03	74.72	182.31	0	0	0.427	0.099	0.033	0.009	0.005	0.005	0.003	0.002	0.002	0.009		2012105	2012197	Colby_11_p5	105	197	1	2	Colby	11	p5	Colby2012
88635	32711	327	11	2012	225	225	24.4	30.4	13.6	6.084	0.938	5.141	0.632	0.09	0.541	0	0	973.67	257.66	74.81	182.85	0	0	0.385	0.099	0.033	0.009	0.005	0.005	0.003	0.002	0.002	0.009		2012105	2012197	Colby_11_p5	105	197	1	2	Colby	11	p5	Colby2012
88636	32711	327	11	2012	226	226	17.7	29.6	11	4.285	0.633	3.649	0.54	0.038	0.503	0	0	977.95	258.2	74.85	183.35	0	0	0.347	0.098	0.032	0.009	0.005	0.005	0.003	0.002	0.002	0.004		2012105	2012197	Colby_11_p5	105	197	1	2	Colby	11	p5	Colby2012
88637	32711	327	11	2012	227	227	21.2	30.4	13.5	5.28	0.749	4.527	0.505	0.037	0.468	0	0	983.23	258.7	74.89	183.82	0	0	0.313	0.098	0.032	0.009	0.005	0.005	0.003	0.002	0.002	0.004		2012105	2012197	Colby_11_p5	105	197	1	2	Colby	11	p5	Colby2012
88638	32711	327	11	2012	228	228	20.7	36.5	16	5.994	0.813	5.177	0.472	0.036	0.436	0	0	989.23	259.18	74.92	184.25	0	0	0.282	0.097	0.032	0.009	0.005	0.005	0.003	0.002	0.002	0.004		2012105	2012197	Colby_11_p5	105	197	1	2	Colby	11	p5	Colby2012
88639	32711	327	11	2012	229	229	22.8	23.2	10.6	5.087	0.658	4.424	0.443	0.035	0.408	0	0	994.31	259.62	74.96	184.66	0	0	0.254	0.096	0.032	0.009	0.005	0.005	0.003	0.002	0.002	0.004		2012105	2012197	Colby_11_p5	105	197	1	2	Colby	11	p5	Colby2012
88640	32711	327	11	2012	230	230	25.2	27.1	9	5.825	0.721	5.1	0.417	0.035	0.382	0	0	1000	260	75	185	0	0	0.229	0.096	0.032	0.009	0.005	0.005	0.003	0.002	0.002	0.003		2012105	2012197	Colby_11_p5	105	197	1	2	Colby	11	p5	Colby2012
88641	32711	327	11	2012	231	231	26.6	27.8	9.9	6.247	0.738	5.504	0.374	0.015	0.359	0	0	1006	260	75	185	0	0	0.207	0.095	0.032	0.009	0.005	0.005	0.003	0.002	0.002	0.001		2012105	2012197	Colby_11_p5	105	197	1	2	Colby	11	p5	Colby2012
88642	32711	327	11	2012	232	232	26.5	26.6	7.4	6.008	0.678	5.326	0.353	0.015	0.338	0	0	1012	261	75	186	0	0	0.186	0.094	0.032	0.009	0.005	0.005	0.003	0.002	0.002	0.001		2012105	2012197	Colby_11_p5	105	197	1	2	Colby	11	p5	Colby2012
88643	32711	327	11	2012	233	233	17.7	27.6	10.6	4.171	0.449	3.719	0.333	0.014	0.319	0	0	1017	261	75	186	0	0	0.168	0.094	0.032	0.009	0.005	0.005	0.003	0.002	0.002	0.001		2012105	2012197	Colby_11_p5	105	197	1	2	Colby	11	p5	Colby2012
88644	32711	327	11	2012	234	234	24.7	31.9	12.8	6.225	0.64	5.582	0.316	0.014	0.302	0	0	1023	261	75	186	0	0	0.152	0.093	0.032	0.009	0.005	0.005	0.003	0.002	0.002	0.001		2012105	2012197	Colby_11_p5	105	197	1	2	Colby	11	p5	Colby2012
88645	32711	327	11	2012	235	235	22.3	33.6	15.6	5.847	0.574	5.271	0.3	0.014	0.286	0	0	1029	262	75	187	0	0	0.137	0.093	0.032	0.009	0.005	0.005	0.003	0.002	0.002	0.001		2012105	2012197	Colby_11_p5	105	197	1	2	Colby	11	p5	Colby2012
88646	32711	327	11	2012	236	236	18.1	29.7	17.1	4.597	0.43	4.165	1.077	0.014	1.063	0	0	1033	263	75	188	0	0	0.908	0.098	0.032	0.009	0.005	0.005	0.003	0.002	0.002	0.001		2012105	2012197	Colby_11_p5	105	197	1	2	Colby	11	p5	Colby2012
88647	32711	327	11	2012	237	237	14.7	26	16.9	3.737	0.333	3.402	2.097	0.333	1.764	0	0	1037	265	75	189	0	0	1.604	0.103	0.032	0.009	0.005	0.005	0.003	0.002	0.002	0.033		2012105	2012197	Colby_11_p5	105	197	1	2	Colby	11	p5	Colby2012
88648	32711	327	11	2012	238	238	19.8	27.8	13.3	4.97	0.443	4.525	2.016	0.443	1.573	0	0	1042	267	76	191	0	0	1.414	0.103	0.032	0.009	0.005	0.005	0.003	0.002	0.002	0.044		2012105	2012197	Colby_11_p5	105	197	1	2	Colby	11	p5	Colby2012
88649	32711	327	11	2012	239	239	24.4	33.6	14.6	6.57	0.586	5.981	1.977	0.586	1.391	0	0	1049	269	76	192	0	0	1.232	0.102	0.032	0.009	0.005	0.005	0.003	0.002	0.002	0.059		2012105	2012197	Colby_11_p5	105	197	1	2	Colby	11	p5	Colby2012
88650	32711	327	11	2012	240	240	25	35	15.1	6.823	0.609	6.211	1.821	0.609	1.212	0	0	1055	271	77	194	0	0	1.054	0.101	0.032	0.009	0.005	0.005	0.003	0.002	0.002	0.061		2012105	2012197	Colby_11_p5	105	197	1	2	Colby	11	p5	Colby2012
88651	32711	327	11	2012	241	241	24.9	35.7	15.4	7.045	0.629	6.414	1.178	0.13	1.049	0	0	1062	272	77	195	0	0	0.891	0.101	0.032	0.009	0.005	0.005	0.003	0.002	0.002	0.013		2012105	2012197	Colby_11_p5	105	197	1	2	Colby	11	p5	Colby2012
88652	32711	327	11	2012	242	242	25.1	35.8	15.9	7.145	0.638	6.504	0.963	0.015	0.949	0	0	1070	273	77	196	0	0	0.792	0.1	0.032	0.009	0.005	0.005	0.003	0.002	0.002	0.001		2012105	2012197	Colby_11_p5	105	197	1	2	Colby	11	p5	Colby2012
88769	32811	328	11	2013	105	105	22.1	10.5	0	3.732	0.332	3.732	0.65	0	0.65	0	0	201.23	61.65	0	61.65	0	0	0.455	0.117	0.044	0.017	0.006	0.005	0.003	0.002	0.002	0		2013105	2013207	Colby_11_p5	105	207	1	1	Colby	11	p5	Colby2013
88770	32811	328	11	2013	106	106	10.3	6.2	-0.3	1.623	0	1.623	0.605	0	0.605	0	0	202.85	62.26	0	62.26	0	0	0.41	0.116	0.043	0.017	0.006	0.005	0.003	0.002	0.002	0		2013105	2013207	Colby_11_p5	105	207	1	1	Colby	11	p5	Colby2013
88771	32811	328	11	2013	107	107	2.7	2.4	-3.9	0.193	0	0.193	0.193	0	0.193	0	0	203.05	62.45	0	62.45	0	0	0.127	0.04	0.015	0.006	0.002	0.002	0.001	0.001	0.001	0		2013105	2013207	Colby_11_p5	105	207	1	1	Colby	11	p5	Colby2013
88772	32811	328	11	2013	108	108	21.4	1.1	-4.4	1.168	0	1.168	0.6	0	0.6	0	0	204.21	63.05	0	63.05	0	0	0.407	0.115	0.043	0.017	0.006	0.005	0.003	0.002	0.002	0		2013105	2013207	Colby_11_p5	105	207	1	1	Colby	11	p5	Colby2013
88773	32811	328	11	2013	109	109	23	15.3	-6	3.978	0	3.978	0.608	0	0.608	0	0	208.19	63.66	0	63.66	0	0	0.416	0.115	0.043	0.017	0.006	0.005	0.003	0.002	0.002	0		2013105	2013207	Colby_11_p5	105	207	1	1	Colby	11	p5	Colby2013
88774	32811	328	11	2013	110	110	24.1	16.7	-0.1	4.535	0	4.535	0.567	0	0.567	0	0	212.73	64.22	0	64.22	0	0	0.375	0.114	0.043	0.017	0.006	0.005	0.003	0.002	0.002	0		2013105	2013207	Colby_11_p5	105	207	1	1	Colby	11	p5	Colby2013
88775	32811	328	11	2013	111	111	21.6	20.3	-1.2	4.239	0	4.239	0.554	0	0.554	0	0	216.97	64.78	0	64.78	0	0	0.363	0.113	0.043	0.017	0.006	0.005	0.003	0.002	0.002	0		2013105	2013207	Colby_11_p5	105	207	1	1	Colby	11	p5	Colby2013
88776	32811	328	11	2013	112	112	8.5	10.2	-3.5	1.383	0	1.383	0.542	0	0.542	0	0	218.35	65.32	0	65.32	0	0	0.352	0.112	0.043	0.017	0.006	0.005	0.003	0.002	0.002	0		2013105	2013207	Colby_11_p5	105	207	1	1	Colby	11	p5	Colby2013
88777	32811	328	11	2013	113	113	22.3	2.5	-5.3	1.591	0	1.591	0.555	0	0.555	0	0	219.94	65.87	0	65.87	0	0	0.366	0.112	0.043	0.017	0.006	0.005	0.003	0.002	0.002	0		2013105	2013207	Colby_11_p5	105	207	1	1	Colby	11	p5	Colby2013
88778	32811	328	11	2013	114	114	25.5	13.9	-6.1	4.297	0	4.297	0.568	0	0.568	0	0	224.24	66.44	0	66.44	0	0	0.379	0.111	0.043	0.017	0.006	0.005	0.003	0.002	0.002	0		2013105	2013207	Colby_11_p5	105	207	1	1	Colby	11	p5	Colby2013
88779	32811	328	11	2013	115	115	23.6	20.7	-2.7	4.591	0	4.591	0.53	0	0.53	0	0	228.83	66.97	0	66.97	0	0	0.342	0.11	0.043	0.017	0.006	0.005	0.003	0.002	0.002	0		2013105	2013207	Colby_11_p5	105	207	1	1	Colby	11	p5	Colby2013
88780	32811	328	11	2013	116	116	25.6	23.9	6.2	5.65	0	5.65	0.495	0	0.495	0	0	234.48	67.47	0	67.47	0	0	0.308	0.109	0.043	0.017	0.006	0.005	0.003	0.002	0.002	0		2013105	2013207	Colby_11_p5	105	207	1	1	Colby	11	p5	Colby2013
88781	32811	328	11	2013	117	117	26.4	26.8	3.1	5.884	0	5.884	0.464	0	0.464	0	0	240.36	67.93	0	67.93	0	0	0.278	0.109	0.043	0.017	0.006	0.005	0.003	0.002	0.002	0		2013105	2013207	Colby_11_p5	105	207	1	1	Colby	11	p5	Colby2013
88782	32811	328	11	2013	118	118	26.8	31	5.2	6.401	0	6.401	0.436	0	0.436	0	0	246.76	68.37	0	68.37	0	0	0.251	0.108	0.043	0.017	0.006	0.005	0.003	0.002	0.002	0		2013105	2013207	Colby_11_p5	105	207	1	1	Colby	11	p5	Colby2013
88783	32811	328	11	2013	119	119	25	28.3	8.2	5.916	0	5.916	0.411	0	0.411	0	0	252.68	68.78	0	68.78	0	0	0.226	0.107	0.043	0.017	0.006	0.005	0.003	0.002	0.002	0		2013105	2013207	Colby_11_p5	105	207	1	1	Colby	11	p5	Colby2013
88784	32811	328	11	2013	120	120	22.2	21.3	7.1	4.755	0	4.755	0.387	0	0.387	0	0	257.44	69.17	0	69.17	0	0	0.204	0.107	0.043	0.017	0.006	0.005	0.003	0.002	0.002	0		2013105	2013207	Colby_11_p5	105	207	1	1	Colby	11	p5	Colby2013
88785	32811	328	11	2013	121	121	4.2	12.2	-1.4	0.72	0	0.72	0.465	0	0.465	0	0	258.16	69.63	0	69.63	0	0	0.282	0.106	0.043	0.017	0.006	0.005	0.003	0.002	0.002	0		2013105	2013207	Colby_11_p5	105	207	1	1	Colby	11	p5	Colby2013
88786	32811	328	11	2013	122	122	25	9.6	-1.9	4.1	0	4.1	0.648	0	0.648	0	0	262.26	70.28	0	70.28	0	0	0.466	0.105	0.042	0.017	0.006	0.005	0.003	0.002	0.002	0		2013105	2013207	Colby_11_p5	105	207	1	1	Colby	11	p5	Colby2013
88787	32811	328	11	2013	123	123	28.1	14.5	-3.4	4.955	0	4.955	0.714	0	0.714	0	0	267.21	70.99	0	70.99	0	0	0.533	0.104	0.042	0.017	0.006	0.005	0.003	0.002	0.002	0		2013105	2013207	Colby_11_p5	105	207	1	1	Colby	11	p5	Colby2013
88788	32811	328	11	2013	124	124	28.4	15.1	-3.5	5.044	0	5.044	0.661	0	0.661	0	0	272.26	71.65	0	71.65	0	0	0.481	0.104	0.042	0.017	0.006	0.005	0.003	0.002	0.002	0		2013105	2013207	Colby_11_p5	105	207	1	1	Colby	11	p5	Colby2013
88789	32811	328	11	2013	125	125	25.3	18.2	-3.5	4.714	0	4.714	0.613	0	0.613	0	0	276.97	72.27	0	72.27	0	0	0.433	0.103	0.042	0.017	0.006	0.005	0.003	0.002	0.002	0		2013105	2013207	Colby_11_p5	105	207	1	1	Colby	11	p5	Colby2013
88790	32811	328	11	2013	126	126	26.3	22.2	0.3	5.391	0	5.391	0.57	0	0.57	0	0	282.36	72.84	0	72.84	0	0	0.391	0.102	0.042	0.017	0.005	0.005	0.003	0.002	0.002	0		2013105	2013207	Colby_11_p5	105	207	1	1	Colby	11	p5	Colby2013
88791	32811	328	11	2013	127	127	22.1	25.3	10.3	5.149	0	5.149	0.531	0	0.531	0	0	287.51	73.37	0	73.37	0	0	0.352	0.102	0.042	0.017	0.005	0.005	0.003	0.002	0.002	0		2013105	2013207	Colby_11_p5	105	207	1	1	Colby	11	p5	Colby2013
88792	32811	328	11	2013	128	128	18.9	23.5	9.9	4.286	0	4.286	0.569	0	0.569	0	0	291.8	73.94	0	73.94	0	0	0.391	0.101	0.042	0.017	0.005	0.005	0.003	0.002	0.002	0		2013105	2013207	Colby_11_p5	105	207	1	1	Colby	11	p5	Colby2013
88793	32811	328	11	2013	129	129	12.3	18.2	6.6	2.532	0	2.532	0.726	0	0.726	0	0	294.33	74.66	0	74.66	0	0	0.55	0.1	0.042	0.017	0.005	0.005	0.003	0.002	0.002	0		2013105	2013207	Colby_11_p5	105	207	1	1	Colby	11	p5	Colby2013
88794	32811	328	11	2013	130	130	16.3	20.4	4.4	3.411	0	3.411	1.006	0	1.006	0	0	297.74	75.67	0	75.67	0	0	0.83	0.1	0.042	0.017	0.005	0.005	0.003	0.002	0.002	0		2013105	2013207	Colby_11_p5	105	207	1	1	Colby	11	p5	Colby2013
88795	32811	328	11	2013	131	131	25.1	19.2	8	5.4	0	5.4	1.135	0	1.135	0	0	303.14	76.8	0	76.8	0	0	0.959	0.099	0.042	0.017	0.005	0.005	0.003	0.002	0.002	0		2013105	2013207	Colby_11_p5	105	207	1	1	Colby	11	p5	Colby2013
88796	32811	328	11	2013	132	132	25.4	26.9	7.6	6.004	0	6.004	1.04	0	1.04	0	0	309.14	77.84	0	77.84	0	0	0.865	0.098	0.042	0.017	0.005	0.005	0.003	0.002	0.002	0		2013105	2013207	Colby_11_p5	105	207	1	1	Colby	11	p5	Colby2013
88797	32811	328	11	2013	133	133	24.3	33.7	8.6	6.26	0	6.26	0.954	0	0.954	0	0	315.4	78.8	0	78.8	0	0	0.78	0.098	0.042	0.017	0.005	0.005	0.003	0.002	0.002	0		2013105	2013207	Colby_11_p5	105	207	1	1	Colby	11	p5	Colby2013
88798	32811	328	11	2013	134	134	21.7	35.4	10	5.848	0	5.848	0.877	0	0.877	0	0	321.25	79.67	0	79.67	0	0	0.703	0.097	0.042	0.017	0.005	0.005	0.003	0.002	0.002	0		2013105	2013207	Colby_11_p5	105	207	1	1	Colby	11	p5	Colby2013
88799	32811	328	11	2013	135	135	21.9	29.6	14.2	5.592	0	5.592	0.807	0	0.807	0	0	326.84	80.48	0	80.48	0	0	0.634	0.096	0.042	0.017	0.005	0.005	0.003	0.002	0.002	0		2013105	2013207	Colby_11_p5	105	207	1	1	Colby	11	p5	Colby2013
88800	32811	328	11	2013	136	136	20.2	29.3	12.8	5.074	0.001	5.073	0.979	0	0.979	0	0	331.92	81.46	0	81.46	0	0	0.808	0.096	0.042	0.017	0.005	0.005	0.003	0.002	0.002	0		2013105	2013207	Colby_11_p5	105	207	1	1	Colby	11	p5	Colby2013
88801	32811	328	11	2013	137	137	25.6	29.1	13.3	6.524	0.001	6.523	1.137	0.001	1.135	0	0	338.44	82.59	0	82.59	0	0	0.964	0.095	0.041	0.017	0.005	0.005	0.003	0.002	0.002	0		2013105	2013207	Colby_11_p5	105	207	1	1	Colby	11	p5	Colby2013
88802	32811	328	11	2013	138	138	17.7	30.7	15.7	4.663	0.002	4.661	1.042	0.002	1.04	0	0	343.1	83.64	0	83.63	0	0	0.869	0.095	0.041	0.017	0.005	0.005	0.003	0.002	0.002	0		2013105	2013207	Colby_11_p5	105	207	1	1	Colby	11	p5	Colby2013
88803	32811	328	11	2013	139	139	22.3	22.9	9.8	5.09	0.004	5.086	0.953	0	0.953	0	0	348.19	84.59	0	84.59	0	0	0.784	0.094	0.041	0.017	0.005	0.005	0.003	0.002	0.002	0		2013105	2013207	Colby_11_p5	105	207	1	1	Colby	11	p5	Colby2013
88804	32811	328	11	2013	140	140	18.3	21.7	9.3	4.085	0.005	4.08	0.876	0	0.876	0	0	352.28	85.47	0	85.46	0	0	0.707	0.093	0.041	0.017	0.005	0.005	0.003	0.002	0.002	0		2013105	2013207	Colby_11_p5	105	207	1	1	Colby	11	p5	Colby2013
88805	32811	328	11	2013	141	141	26	21.2	8.6	5.717	0.006	5.71	0.805	0	0.805	0	0	358	86.27	0	86.27	0	0	0.637	0.093	0.041	0.017	0.005	0.005	0.003	0.002	0.002	0		2013105	2013207	Colby_11_p5	105	207	1	1	Colby	11	p5	Colby2013
88806	32811	328	11	2013	142	142	28.4	24	4.6	6.243	0.006	6.236	0.742	0	0.742	0	0	364.24	87.01	0	87.01	0	0	0.575	0.092	0.041	0.017	0.005	0.005	0.003	0.002	0.002	0		2013105	2013207	Colby_11_p5	105	207	1	1	Colby	11	p5	Colby2013
88807	32811	328	11	2013	143	143	15.3	22	8.4	3.381	0.003	3.377	0.685	0	0.685	0	0	367.62	87.7	0	87.69	0	0	0.518	0.091	0.041	0.017	0.005	0.005	0.003	0.002	0.002	0		2013105	2013207	Colby_11_p5	105	207	1	1	Colby	11	p5	Colby2013
88808	32811	328	11	2013	144	144	19.9	29.9	13.5	5.043	0.005	5.038	0.633	0	0.633	0	0	372.66	88.33	0	88.33	0	0	0.467	0.091	0.041	0.017	0.005	0.005	0.003	0.002	0.002	0		2013105	2013207	Colby_11_p5	105	207	1	1	Colby	11	p5	Colby2013
88809	32811	328	11	2013	145	145	26.2	33.3	17.7	7.101	0.006	7.094	0.587	0	0.587	0	0	379.76	88.92	0	88.91	0	0	0.421	0.09	0.041	0.017	0.005	0.005	0.003	0.002	0.002	0		2013105	2013207	Colby_11_p5	105	207	1	1	Colby	11	p5	Colby2013
88810	32811	328	11	2013	146	146	24.9	35.8	16.2	7.096	0.006	7.09	0.545	0	0.545	0	0	386.86	89.46	0	89.46	0	0	0.38	0.09	0.041	0.017	0.005	0.005	0.003	0.002	0.002	0		2013105	2013207	Colby_11_p5	105	207	1	1	Colby	11	p5	Colby2013
88811	32811	328	11	2013	147	147	19.5	27.5	14.8	4.835	0.004	4.831	0.507	0	0.507	0	0	391.69	89.97	0	89.97	0	0	0.343	0.089	0.041	0.017	0.005	0.005	0.003	0.002	0.002	0		2013105	2013207	Colby_11_p5	105	207	1	1	Colby	11	p5	Colby2013
88812	32811	328	11	2013	148	148	24.6	29	14.5	6.185	0.005	6.18	0.472	0	0.472	0	0	397.88	90.44	0	90.44	0	0	0.309	0.089	0.041	0.017	0.005	0.005	0.003	0.002	0.002	0		2013105	2013207	Colby_11_p5	105	207	1	1	Colby	11	p5	Colby2013
88813	32811	328	11	2013	149	149	17.8	31.1	12	4.493	0.003	4.49	1.159	0	1.159	0	0	402.37	91.6	0	91.6	0	0	0.986	0.098	0.041	0.017	0.005	0.005	0.003	0.002	0.002	0		2013105	2013207	Colby_11_p5	105	207	1	1	Colby	11	p5	Colby2013
88814	32811	328	11	2013	150	150	22.5	22.2	9.6	5.216	0.004	5.212	5.216	0.004	5.212	0	0	407.59	96.82	0.01	96.81	0	0	1.666	0.636	0.586	0.492	0.25	0.381	0.41	0.419	0.371	0		2013105	2013207	Colby_11_p5	105	207	1	1	Colby	11	p5	Colby2013
88815	32811	328	11	2013	151	151	28.7	26.5	9.7	7.006	0.021	6.985	1.698	0.021	1.677	0	0	414.59	98.51	0.03	98.49	0	0	1.496	0.108	0.04	0.017	0.005	0.005	0.003	0.002	0.002	0.002		2013105	2013207	Colby_11_p5	105	207	1	1	Colby	11	p5	Colby2013
88816	32811	328	11	2013	152	152	21.6	20.3	7.6	4.756	0.022	4.734	1.549	0.022	1.527	0	0	419.35	100.06	0.05	100.01	0	0	1.347	0.107	0.04	0.017	0.005	0.005	0.003	0.002	0.002	0.002		2013105	2013207	Colby_11_p5	105	207	1	1	Colby	11	p5	Colby2013
88817	32811	328	11	2013	153	153	29.3	25.5	4.2	6.678	0.041	6.637	1.433	0.041	1.392	0	0	426.03	101.5	0.09	101.4	0	0	1.212	0.106	0.04	0.017	0.005	0.005	0.003	0.002	0.002	0.004		2013105	2013207	Colby_11_p5	105	207	1	1	Colby	11	p5	Colby2013
88818	32811	328	11	2013	154	154	25.4	33.9	10.6	6.716	0.057	6.659	1.35	0.057	1.292	0	0	432.74	102.85	0.15	102.7	0	0	1.114	0.106	0.04	0.017	0.005	0.005	0.003	0.002	0.002	0.006		2013105	2013207	Colby_11_p5	105	207	1	1	Colby	11	p5	Colby2013
88819	32811	328	11	2013	155	155	20	23.1	14.2	4.778	0.061	4.717	1.301	0.061	1.241	0	0	437.52	104.15	0.21	103.94	0	0	1.062	0.105	0.039	0.017	0.005	0.005	0.003	0.002	0.002	0.006		2013105	2013207	Colby_11_p5	105	207	1	1	Colby	11	p5	Colby2013
88820	32811	328	11	2013	156	156	10.6	16.6	9.3	2.223	0.039	2.184	1.574	0.039	1.535	0	0	439.74	105.72	0.25	105.47	0	0	1.342	0.119	0.039	0.017	0.005	0.005	0.003	0.002	0.002	0.004		2013105	2013207	Colby_11_p5	105	207	1	1	Colby	11	p5	Colby2013
88821	32811	328	11	2013	157	157	27.2	23.6	6.3	6.213	0.121	6.09	1.885	0.121	1.764	0	0	445.96	107.61	0.37	107.24	0	0	1.557	0.134	0.039	0.017	0.005	0.005	0.003	0.002	0.002	0.012		2013105	2013207	Colby_11_p5	105	207	1	1	Colby	11	p5	Colby2013
88822	32811	328	11	2013	158	158	26	27.6	9.8	6.396	0.148	6.247	1.929	0.148	1.78	0	0	452.35	109.53	0.52	109.02	0	0	1.543	0.164	0.039	0.017	0.005	0.005	0.003	0.002	0.002	0.015		2013105	2013207	Colby_11_p5	105	207	1	1	Colby	11	p5	Colby2013
88823	32811	328	11	2013	159	159	23.3	24.4	12.7	5.66	0.174	5.486	1.969	0.174	1.796	0	0	458.01	111.5	0.69	110.81	0	0	1.528	0.195	0.039	0.017	0.005	0.005	0.003	0.002	0.002	0.017		2013105	2013207	Colby_11_p5	105	207	1	1	Colby	11	p5	Colby2013
88824	32811	328	11	2013	160	160	28.6	30.5	10.2	7.281	0.285	6.994	1.92	0.285	1.635	0	0	465.29	113.42	0.98	112.45	0	0	1.369	0.193	0.039	0.017	0.005	0.005	0.003	0.002	0.002	0.029		2013105	2013207	Colby_11_p5	105	207	1	1	Colby	11	p5	Colby2013
88825	32811	328	11	2013	161	161	27.9	39.4	14.9	9.66	0.485	9.173	1.968	0.485	1.483	0	0	474.95	115.39	1.46	113.93	0	0	1.22	0.191	0.039	0.017	0.005	0.005	0.003	0.002	0.002	0.048		2013105	2013207	Colby_11_p5	105	207	1	1	Colby	11	p5	Colby2013
88826	32811	328	11	2013	162	162	27.9	41.6	21.7	11.112	0.731	10.378	2.069	0.731	1.337	0	0	486.07	117.46	2.19	115.27	0	0	1.077	0.188	0.039	0.017	0.005	0.005	0.003	0.002	0.002	0.073		2013105	2013207	Colby_11_p5	105	207	1	1	Colby	11	p5	Colby2013
88827	32811	328	11	2013	163	163	27.7	33.9	17.6	7.587	0.628	6.957	1.825	0.628	1.197	0	0	493.65	119.29	2.82	116.46	0	0	0.94	0.184	0.039	0.016	0.005	0.005	0.003	0.002	0.002	0.063		2013105	2013207	Colby_11_p5	105	207	1	1	Colby	11	p5	Colby2013
88828	32811	328	11	2013	164	164	20.2	33.4	13.1	5.291	0.577	4.712	1.67	0.577	1.094	0	0	498.94	120.96	3.4	117.56	0	0	0.842	0.179	0.039	0.016	0.005	0.005	0.003	0.002	0.002	0.058		2013105	2013207	Colby_11_p5	105	207	1	1	Colby	11	p5	Colby2013
88829	32811	328	11	2013	165	165	19.4	37.6	16.5	6.052	0.809	5.24	1.853	0.809	1.044	0	0	505	122.81	4.21	118.6	0	0	0.797	0.175	0.039	0.016	0.005	0.005	0.003	0.002	0.002	0.081		2013105	2013207	Colby_11_p5	105	207	1	1	Colby	11	p5	Colby2013
88830	32811	328	11	2013	166	166	27.1	31.3	12.9	6.855	1.108	5.741	2.239	1.108	1.131	0	0	511.85	125.05	5.31	119.73	0	0	0.89	0.168	0.039	0.016	0.005	0.005	0.003	0.002	0.002	0.111		2013105	2013207	Colby_11_p5	105	207	1	1	Colby	11	p5	Colby2013
88831	32811	328	11	2013	167	167	23.3	32.1	12.6	5.923	1.227	4.689	2.809	1.227	1.582	0	0	517.77	127.86	6.54	121.32	0	0	1.314	0.195	0.039	0.016	0.005	0.005	0.003	0.002	0.002	0.123		2013105	2013207	Colby_11_p5	105	207	1	1	Colby	11	p5	Colby2013
88832	32811	328	11	2013	168	168	23.6	31.3	14.2	6.065	1.544	4.513	3.396	1.544	1.851	0	0	523.84	131.25	8.09	123.17	0	0	1.556	0.222	0.04	0.016	0.005	0.005	0.003	0.002	0.002	0.154		2013105	2013207	Colby_11_p5	105	207	1	1	Colby	11	p5	Colby2013
88833	32811	328	11	2013	169	169	24.9	30.3	15.4	6.297	1.951	4.336	3.728	1.951	1.777	0	0	530.14	134.98	10.04	124.94	0	0	1.488	0.216	0.04	0.016	0.005	0.005	0.003	0.002	0.002	0.195		2013105	2013207	Colby_11_p5	105	207	1	1	Colby	11	p5	Colby2013
88834	32811	328	11	2013	170	170	24.8	28.7	16.1	6.135	2.3	3.822	4.036	2.3	1.736	0	0	536.27	139.02	12.34	126.68	0	0	1.454	0.208	0.04	0.016	0.005	0.005	0.003	0.002	0.002	0.23		2013105	2013207	Colby_11_p5	105	207	1	1	Colby	11	p5	Colby2013
88835	32811	328	11	2013	171	171	27.2	36.1	17.8	7.67	3.254	4.402	4.805	3.254	1.551	0	0	543.94	143.82	15.59	128.23	0	0	1.279	0.199	0.04	0.016	0.005	0.005	0.003	0.002	0.002	0.325		2013105	2013207	Colby_11_p5	105	207	1	1	Colby	11	p5	Colby2013
88836	32811	328	11	2013	172	172	26.5	37.1	21.6	7.981	3.83	4.135	5.146	3.83	1.316	0	0	551.92	148.97	19.42	129.55	0	0	1.057	0.187	0.04	0.016	0.005	0.005	0.003	0.002	0.002	0.383		2013105	2013207	Colby_11_p5	105	207	1	1	Colby	11	p5	Colby2013
88837	32811	328	11	2013	173	173	22.4	34.3	18.9	5.809	3.105	2.69	4.216	3.105	1.111	0	0	557.73	153.18	22.53	130.66	0	0	0.868	0.172	0.039	0.015	0.005	0.005	0.003	0.002	0.002	0.311		2013105	2013207	Colby_11_p5	105	207	1	1	Colby	11	p5	Colby2013
88838	32811	328	11	2013	174	174	26.8	30	18.4	6.56	3.807	2.734	4.792	3.788	1.004	0	0	564.29	157.97	26.31	131.66	0	0	0.776	0.157	0.039	0.015	0.005	0.005	0.003	0.002	0.002	0.379		2013105	2013207	Colby_11_p5	105	207	1	1	Colby	11	p5	Colby2013
88839	32811	328	11	2013	175	175	25	36.1	17.4	6.754	4.279	2.456	3.819	2.911	0.909	0	0	571.05	161.79	29.22	132.57	0	0	0.7	0.139	0.039	0.014	0.005	0.005	0.003	0.002	0.002	0.291		2013105	2013207	Colby_11_p5	105	207	1	1	Colby	11	p5	Colby2013
88840	32811	328	11	2013	176	176	28	35.6	19.2	7.421	4.902	2.498	2.573	1.741	0.832	0	0	578.47	164.37	30.97	133.4	0	0	0.631	0.133	0.039	0.013	0.005	0.005	0.003	0.002	0.002	0.174		2013105	2013207	Colby_11_p5	105	207	1	1	Colby	11	p5	Colby2013
88841	32811	328	11	2013	177	177	27.2	37.6	14.7	7.754	5.173	2.557	1.919	1.154	0.765	0	0	586.22	166.29	32.12	134.17	0	0	0.569	0.129	0.038	0.012	0.005	0.005	0.003	0.002	0.002	0.115		2013105	2013207	Colby_11_p5	105	207	1	1	Colby	11	p5	Colby2013
88842	32811	328	11	2013	178	178	28.1	36.8	20.6	8.002	5.315	2.664	1.597	0.891	0.706	0	0	594.22	167.88	33.01	134.87	0	0	0.513	0.125	0.038	0.012	0.005	0.005	0.003	0.002	0.002	0.089		2013105	2013207	Colby_11_p5	105	207	1	1	Colby	11	p5	Colby2013
88843	32811	328	11	2013	179	179	26.6	34.7	16.1	6.643	4.365	2.258	1.385	0.733	0.652	0	0	600.87	169.27	33.74	135.52	0	0	0.463	0.123	0.038	0.012	0.005	0.005	0.003	0.002	0.002	0.073		2013105	2013207	Colby_11_p5	105	207	1	1	Colby	11	p5	Colby2013
88844	32811	328	11	2013	180	180	25.5	32.1	16.8	6.226	4.045	2.162	1.23	0.627	0.604	0	0	607.09	170.5	34.37	136.13	0	0	0.417	0.121	0.037	0.012	0.005	0.005	0.003	0.002	0.002	0.063		2013105	2013207	Colby_11_p5	105	207	1	1	Colby	11	p5	Colby2013
88845	32811	328	11	2013	181	181	18.5	27.9	12.1	4.158	2.663	1.48	1.108	0.548	0.56	0	0	611.25	171.61	34.92	136.69	0	0	0.376	0.119	0.037	0.011	0.005	0.005	0.003	0.002	0.002	0.055		2013105	2013207	Colby_11_p5	105	207	1	1	Colby	11	p5	Colby2013
88846	32811	328	11	2013	182	182	22.2	26.6	10.3	4.845	3.063	1.763	1.009	0.488	0.521	0	0	616.1	172.62	35.41	137.21	0	0	0.339	0.117	0.037	0.011	0.005	0.005	0.003	0.002	0.002	0.049		2013105	2013207	Colby_11_p5	105	207	1	1	Colby	11	p5	Colby2013
88847	32811	328	11	2013	183	183	23.8	27.9	8.1	5.187	3.231	1.936	0.926	0.44	0.486	0	0	621.28	173.54	35.85	137.7	0	0	0.306	0.115	0.037	0.011	0.005	0.005	0.003	0.002	0.002	0.044		2013105	2013207	Colby_11_p5	105	207	1	1	Colby	11	p5	Colby2013
88848	32811	328	11	2013	184	184	27.6	31	10.9	6.387	3.915	2.45	0.855	0.4	0.454	0	0	627.67	174.4	36.25	138.15	0	0	0.276	0.114	0.036	0.011	0.005	0.005	0.003	0.002	0.002	0.04		2013105	2013207	Colby_11_p5	105	207	1	1	Colby	11	p5	Colby2013
88849	32811	328	11	2013	185	185	27.8	32.8	14.4	6.75	4.047	2.682	0.792	0.367	0.425	0	0	634.42	175.19	36.61	138.58	0	0	0.249	0.113	0.036	0.011	0.005	0.005	0.003	0.002	0.002	0.037		2013105	2013207	Colby_11_p5	105	207	1	1	Colby	11	p5	Colby2013
88850	32811	328	11	2013	186	186	21.9	36.5	18.9	6.108	3.578	2.514	0.737	0.338	0.399	0	0	640.53	175.93	36.95	138.98	0	0	0.224	0.111	0.036	0.011	0.005	0.005	0.003	0.002	0.002	0.034		2013105	2013207	Colby_11_p5	105	207	1	1	Colby	11	p5	Colby2013
88851	32811	328	11	2013	187	187	25.2	37.5	19.5	7.444	4.253	3.173	0.688	0.313	0.376	0	0	647.97	176.61	37.26	139.35	0	0	0.202	0.11	0.036	0.011	0.005	0.005	0.003	0.002	0.002	0.031		2013105	2013207	Colby_11_p5	105	207	1	1	Colby	11	p5	Colby2013
88852	32811	328	11	2013	188	188	24.5	37.1	18.7	7.063	3.928	3.118	0.645	0.29	0.354	0	0	655.03	177.26	37.55	139.71	0	0	0.182	0.109	0.035	0.011	0.005	0.005	0.003	0.002	0.002	0.029		2013105	2013207	Colby_11_p5	105	207	1	1	Colby	11	p5	Colby2013
88853	32811	328	11	2013	189	189	26.3	38.4	24.2	8.409	4.552	3.839	0.621	0.271	0.35	0	0	663.44	177.88	37.83	140.05	0	0	0.179	0.108	0.035	0.01	0.005	0.005	0.003	0.002	0.002	0.027		2013105	2013207	Colby_11_p5	105	207	1	1	Colby	11	p5	Colby2013
88854	32811	328	11	2013	190	190	25.3	37.6	19.9	7.571	3.98	3.574	0.599	0.254	0.346	0	0	671.01	178.48	38.08	140.4	0	0	0.176	0.107	0.035	0.01	0.005	0.005	0.003	0.002	0.002	0.025		2013105	2013207	Colby_11_p5	105	207	1	1	Colby	11	p5	Colby2013
88855	32811	328	11	2013	191	191	20.4	32.2	20.5	5.192	2.65	2.53	0.58	0.238	0.342	0	0	676.21	179.06	38.32	140.74	0	0	0.174	0.106	0.035	0.01	0.005	0.005	0.003	0.002	0.002	0.024		2013105	2013207	Colby_11_p5	105	207	1	1	Colby	11	p5	Colby2013
88856	32811	328	11	2013	192	192	27.4	34.5	17.6	7.015	3.48	3.519	0.529	0.19	0.338	0	0	683.22	179.59	38.51	141.08	0	0	0.171	0.105	0.035	0.01	0.005	0.005	0.003	0.002	0.002	0.019		2013105	2013207	Colby_11_p5	105	207	1	1	Colby	11	p5	Colby2013
88857	32811	328	11	2013	193	193	27.5	38.5	20.8	8.702	4.192	4.493	0.499	0.179	0.32	0	0	691.92	180.09	38.69	141.4	0	0	0.155	0.104	0.035	0.01	0.005	0.005	0.003	0.002	0.002	0.018		2013105	2013207	Colby_11_p5	105	207	1	1	Colby	11	p5	Colby2013
88858	32811	328	11	2013	194	194	25.2	38.5	21.1	8.003	3.732	4.256	0.475	0.171	0.304	0	0	699.93	180.56	38.86	141.71	0	0	0.139	0.104	0.034	0.01	0.005	0.005	0.003	0.002	0.002	0.017		2013105	2013207	Colby_11_p5	105	207	1	1	Colby	11	p5	Colby2013
88859	32811	328	11	2013	195	195	14.7	29.6	18.5	3.609	1.627	1.974	1.273	0.163	1.111	0	0	703.54	181.84	39.02	142.82	0	0	0.909	0.14	0.034	0.01	0.005	0.005	0.003	0.002	0.002	0.016		2013105	2013207	Colby_11_p5	105	207	1	1	Colby	11	p5	Colby2013
88860	32811	328	11	2013	196	196	26.4	27.5	14.8	6.334	2.768	3.551	4.609	2.768	1.841	0	0	709.87	186.44	41.79	144.66	0	0	1.604	0.176	0.034	0.01	0.005	0.005	0.003	0.002	0.002	0.277		2013105	2013207	Colby_11_p5	105	207	1	1	Colby	11	p5	Colby2013
88861	32811	328	11	2013	197	197	23	26.1	17.2	5.487	2.53	2.943	4.134	2.53	1.604	0	0	715.36	190.58	44.32	146.26	0	0	1.382	0.161	0.034	0.01	0.005	0.005	0.003	0.002	0.002	0.253		2013105	2013207	Colby_11_p5	105	207	1	1	Colby	11	p5	Colby2013
88862	32811	328	11	2013	198	198	23.5	29.5	14	5.669	2.614	3.041	4.008	2.614	1.393	0	0	721.03	194.59	46.93	147.65	0	0	1.184	0.148	0.034	0.01	0.005	0.005	0.003	0.002	0.002	0.261		2013105	2013207	Colby_11_p5	105	207	1	1	Colby	11	p5	Colby2013
88863	32811	328	11	2013	199	199	27.7	31.8	18.2	7.046	3.251	3.78	2.759	1.597	1.162	0	0	728.07	197.35	48.53	148.82	0	0	0.964	0.137	0.034	0.01	0.005	0.005	0.003	0.002	0.002	0.16		2013105	2013207	Colby_11_p5	105	207	1	1	Colby	11	p5	Colby2013
88864	32811	328	11	2013	200	200	18	34.3	18.1	4.694	2.126	2.558	2.176	0.71	1.466	0	0	732.77	199.52	49.24	150.28	0	0	1.26	0.145	0.034	0.01	0.005	0.005	0.003	0.002	0.002	0.071		2013105	2013207	Colby_11_p5	105	207	1	1	Colby	11	p5	Colby2013
88865	32811	328	11	2013	201	201	25.9	30.2	17.1	6.511	2.876	3.621	4.656	2.876	1.78	0	0	739.28	204.18	52.12	152.06	0	0	1.563	0.156	0.034	0.01	0.005	0.005	0.003	0.002	0.002	0.288		2013105	2013207	Colby_11_p5	105	207	1	1	Colby	11	p5	Colby2013
88866	32811	328	11	2013	202	202	23.6	30.4	15.5	5.852	2.584	3.254	4.124	2.584	1.539	0	0	745.13	208.3	54.7	153.6	0	0	1.338	0.142	0.034	0.01	0.005	0.005	0.003	0.002	0.002	0.258		2013105	2013207	Colby_11_p5	105	207	1	1	Colby	11	p5	Colby2013
88867	32811	328	11	2013	203	203	24.5	35.2	19.9	6.629	2.93	3.687	4.07	2.812	1.259	0	0	751.76	212.37	57.51	154.86	0	0	1.065	0.134	0.033	0.01	0.005	0.005	0.003	0.002	0.002	0.281		2013105	2013207	Colby_11_p5	105	207	1	1	Colby	11	p5	Colby2013
88868	32811	328	11	2013	204	204	25.8	31.7	18.4	6.562	2.895	3.654	1.543	0.582	0.961	0	0	758.32	213.91	58.09	155.82	0	0	0.773	0.128	0.033	0.01	0.005	0.005	0.003	0.002	0.002	0.058		2013105	2013207	Colby_11_p5	105	207	1	1	Colby	11	p5	Colby2013
88869	32811	328	11	2013	205	205	22.1	30.8	17.4	5.528	2.367	3.15	1.322	0.441	0.881	0	0	763.85	215.24	58.54	156.7	0	0	0.697	0.124	0.033	0.01	0.005	0.005	0.003	0.002	0.002	0.044		2013105	2013207	Colby_11_p5	105	207	1	1	Colby	11	p5	Colby2013
88870	32811	328	11	2013	206	206	17.7	27.9	16.6	4.262	1.768	2.484	1.665	0.361	1.304	0	0	768.11	216.9	58.9	158.01	0	0	1.123	0.122	0.033	0.01	0.005	0.005	0.003	0.002	0.002	0.036		2013105	2013207	Colby_11_p5	105	207	1	1	Colby	11	p5	Colby2013
88871	32811	328	11	2013	207	207	23.7	27.4	15.9	5.751	2.314	3.425	3.999	2.314	1.686	0	0	773.86	220.9	61.21	159.69	0	0	1.507	0.12	0.033	0.01	0.005	0.005	0.003	0.002	0.002	0.231		2013105	2013207	Colby_11_p5	105	207	1	2	Colby	11	p5	Colby2013
88872	32811	328	11	2013	208	208	21.2	19.6	14	4.573	1.838	2.724	3.175	1.838	1.337	0	0	778.44	224.08	63.05	161.03	0	0	1.16	0.118	0.033	0.01	0.005	0.005	0.003	0.002	0.002	0.184		2013105	2013207	Colby_11_p5	105	207	1	2	Colby	11	p5	Colby2013
88873	32811	328	11	2013	209	209	4.5	16.8	12.7	0.92	0.369	0.548	0.917	0.369	0.548	0	0	779.36	224.99	63.42	161.58	0	0	0.457	0.06	0.017	0.005	0.003	0.002	0.002	0.001	0.001	0.037		2013105	2013207	Colby_11_p5	105	207	1	2	Colby	11	p5	Colby2013
88874	32811	328	11	2013	210	210	13.1	25.7	15.6	3.068	1.234	1.827	1.319	0.32	1	0	0	782.42	226.31	63.74	162.58	0	0	0.826	0.115	0.033	0.01	0.005	0.005	0.003	0.002	0.002	0.032		2013105	2013207	Colby_11_p5	105	207	1	2	Colby	11	p5	Colby2013
88875	32811	328	11	2013	211	211	22.1	29.3	19.5	5.555	2.172	3.373	1.131	0.221	0.909	0	0	787.98	227.44	63.96	163.49	0	0	0.737	0.113	0.033	0.01	0.005	0.005	0.003	0.002	0.002	0.022		2013105	2013207	Colby_11_p5	105	207	1	2	Colby	11	p5	Colby2013
88876	32811	328	11	2013	212	212	24.1	30.4	17.2	6.032	2.276	3.744	1.022	0.187	0.835	0	0	794.01	228.47	64.15	164.32	0	0	0.665	0.112	0.032	0.01	0.005	0.005	0.003	0.002	0.002	0.019		2013105	2013207	Colby_11_p5	105	207	1	2	Colby	11	p5	Colby2013
88877	32811	328	11	2013	213	213	22.1	32.3	17.9	5.679	2.067	3.603	0.923	0.155	0.768	0	0	799.69	229.39	64.3	165.09	0	0	0.599	0.11	0.032	0.009	0.005	0.005	0.003	0.002	0.002	0.015		2013105	2013207	Colby_11_p5	105	207	1	2	Colby	11	p5	Colby2013
88878	32811	328	11	2013	214	214	24.5	32	16.9	6.234	2.185	4.039	0.85	0.142	0.708	0	0	805.92	230.24	64.44	165.8	0	0	0.54	0.109	0.032	0.009	0.005	0.005	0.003	0.002	0.002	0.014		2013105	2013207	Colby_11_p5	105	207	1	2	Colby	11	p5	Colby2013
88879	32811	328	11	2013	215	215	4.7	22.5	19.2	1.093	0.368	0.722	0.785	0.132	0.654	0	0	807.02	231.02	64.57	166.45	0	0	0.487	0.108	0.032	0.009	0.005	0.005	0.003	0.002	0.002	0.013		2013105	2013207	Colby_11_p5	105	207	1	2	Colby	11	p5	Colby2013
88880	32811	328	11	2013	216	216	19.3	28.4	18.6	4.782	1.57	3.204	0.751	0.122	0.629	0	0	811.8	231.78	64.7	167.08	0	0	0.464	0.107	0.032	0.009	0.005	0.005	0.003	0.002	0.002	0.012		2013105	2013207	Colby_11_p5	105	207	1	2	Colby	11	p5	Colby2013
88881	32811	328	11	2013	217	217	19.4	31.9	17.4	4.961	1.568	3.386	0.761	0.114	0.646	0	0	816.76	232.54	64.81	167.73	0	0	0.482	0.106	0.032	0.009	0.005	0.005	0.003	0.002	0.002	0.011		2013105	2013207	Colby_11_p5	105	207	1	2	Colby	11	p5	Colby2013
88882	32811	328	11	2013	218	218	19.7	28.9	19.9	4.976	1.512	3.457	0.697	0.06	0.637	0	0	821.74	233.23	64.87	168.36	0	0	0.474	0.105	0.032	0.009	0.005	0.005	0.003	0.002	0.002	0.006		2013105	2013207	Colby_11_p5	105	207	1	2	Colby	11	p5	Colby2013
88883	32811	328	11	2013	219	219	0.7	25.9	15.5	0.165	0.048	0.117	0.165	0.048	0.117	0	0	821.9	233.4	64.92	168.48	0	0	0.097	0.013	0.004	0.001	0.001	0.001	0	0	0	0.005		2013105	2013207	Colby_11_p5	105	207	1	2	Colby	11	p5	Colby2013
88884	32811	328	11	2013	220	220	8.9	22	17	2.065	0.602	1.459	2.061	0.602	1.459	0	0	823.97	235.46	65.52	169.94	0	0	1.307	0.098	0.03	0.009	0.005	0.004	0.003	0.002	0.001	0.06		2013105	2013207	Colby_11_p5	105	207	1	2	Colby	11	p5	Colby2013
88885	32811	328	11	2013	221	221	25.9	26.2	13.6	6.194	1.808	4.376	3.442	1.808	1.635	0	0	830.16	238.9	67.33	171.57	0	0	1.47	0.107	0.032	0.009	0.005	0.005	0.003	0.002	0.002	0.181		2013105	2013207	Colby_11_p5	105	207	1	2	Colby	11	p5	Colby2013
88886	32811	328	11	2013	222	222	26.7	26.2	12.4	6.279	1.832	4.436	3.152	1.832	1.32	0	0	836.44	242.05	69.16	172.89	0	0	1.156	0.106	0.032	0.009	0.005	0.005	0.003	0.002	0.002	0.183		2013105	2013207	Colby_11_p5	105	207	1	2	Colby	11	p5	Colby2013
88887	32811	328	11	2013	223	223	16.5	29	16.5	4.112	1.201	2.905	1.34	0.308	1.032	0	0	840.55	243.39	69.47	173.93	0	0	0.869	0.105	0.032	0.009	0.005	0.005	0.003	0.002	0.002	0.031		2013105	2013207	Colby_11_p5	105	207	1	2	Colby	11	p5	Colby2013
88888	32811	328	11	2013	224	224	23.1	28.2	16.4	5.694	1.61	4.075	0.988	0.062	0.927	0	0	846.24	244.38	69.53	174.85	0	0	0.765	0.104	0.032	0.009	0.005	0.005	0.003	0.002	0.002	0.006		2013105	2013207	Colby_11_p5	105	207	1	2	Colby	11	p5	Colby2013
88889	32811	328	11	2013	225	225	17.7	26.4	15.1	4.229	1.15	3.073	0.911	0.06	0.851	0	0	850.47	245.29	69.59	175.7	0	0	0.689	0.104	0.032	0.009	0.005	0.005	0.003	0.002	0.002	0.006		2013105	2013207	Colby_11_p5	105	207	1	2	Colby	11	p5	Colby2013
88890	32811	328	11	2013	226	226	16.3	26.6	16.5	3.946	1.029	2.911	0.841	0.058	0.782	0	0	854.42	246.13	69.65	176.48	0	0	0.622	0.103	0.032	0.009	0.005	0.005	0.003	0.002	0.002	0.006		2013105	2013207	Colby_11_p5	105	207	1	2	Colby	11	p5	Colby2013
88891	32811	328	11	2013	227	227	15.1	29	12.3	3.638	0.91	2.723	1.028	0.057	0.971	0	0	858.06	247.16	69.71	177.46	0	0	0.811	0.102	0.032	0.009	0.005	0.005	0.003	0.002	0.002	0.006		2013105	2013207	Colby_11_p5	105	207	1	2	Colby	11	p5	Colby2013
88892	32811	328	11	2013	228	228	19.8	27.7	15.2	4.864	1.168	3.69	2.098	0.957	1.141	0	0	862.92	249.26	70.66	178.6	0	0	0.982	0.102	0.032	0.009	0.005	0.005	0.003	0.002	0.002	0.096		2013105	2013207	Colby_11_p5	105	207	1	2	Colby	11	p5	Colby2013
88893	32811	328	11	2013	229	229	8.3	24.7	17.6	1.997	0.476	1.519	1.042	0.087	0.955	0	0	864.92	250.3	70.75	179.55	0	0	0.797	0.101	0.032	0.009	0.005	0.005	0.003	0.002	0.002	0.009		2013105	2013207	Colby_11_p5	105	207	1	2	Colby	11	p5	Colby2013
88894	32811	328	11	2013	230	230	12.9	27.5	17.2	3.194	0.736	2.453	0.927	0.054	0.873	0	0	868.11	251.23	70.8	180.43	0	0	0.716	0.1	0.032	0.009	0.005	0.005	0.003	0.002	0.002	0.005		2013105	2013207	Colby_11_p5	105	207	1	2	Colby	11	p5	Colby2013
88895	32811	328	11	2013	231	231	24.1	31.5	15.2	6.146	1.36	4.779	0.854	0.052	0.802	0	0	874.26	252.08	70.86	181.23	0	0	0.645	0.1	0.031	0.009	0.005	0.005	0.003	0.002	0.002	0.005		2013105	2013207	Colby_11_p5	105	207	1	2	Colby	11	p5	Colby2013
88896	32811	328	11	2013	232	232	24.2	33.1	15.2	6.279	1.33	4.942	0.789	0.051	0.738	0	0	880.54	252.87	70.91	181.96	0	0	0.582	0.099	0.031	0.009	0.005	0.005	0.003	0.002	0.002	0.005		2013105	2013207	Colby_11_p5	105	207	1	2	Colby	11	p5	Colby2013
88897	32811	328	11	2013	233	233	22.9	34.9	18.4	6.195	1.257	4.932	0.73	0.05	0.68	0	0	886.73	253.6	70.96	182.64	0	0	0.525	0.098	0.031	0.009	0.005	0.005	0.003	0.002	0.002	0.005		2013105	2013207	Colby_11_p5	105	207	1	2	Colby	11	p5	Colby2013
88898	32811	328	11	2013	234	234	19.8	32.3	14.9	5.079	0.986	4.088	0.676	0.049	0.628	0	0	891.81	254.28	71.01	183.27	0	0	0.473	0.098	0.031	0.009	0.005	0.005	0.003	0.002	0.002	0.005		2013105	2013207	Colby_11_p5	105	207	1	2	Colby	11	p5	Colby2013
88899	32811	328	11	2013	235	235	21.2	32.3	19.1	5.605	1.042	4.559	0.628	0.048	0.58	0	0	897.42	254.91	71.05	183.85	0	0	0.427	0.097	0.031	0.009	0.005	0.005	0.003	0.002	0.002	0.005		2013105	2013207	Colby_11_p5	105	207	1	2	Colby	11	p5	Colby2013
88900	32811	328	11	2013	236	236	24.4	35	16.6	6.522	1.16	5.357	0.584	0.046	0.538	0	0	903.94	255.49	71.1	184.39	0	0	0.385	0.096	0.031	0.009	0.005	0.005	0.003	0.002	0.002	0.005		2013105	2013207	Colby_11_p5	105	207	1	2	Colby	11	p5	Colby2013
88901	32811	328	11	2013	237	237	24.2	34.9	20.4	6.635	1.129	5.501	0.545	0.045	0.499	0	0	910.57	256.03	71.15	184.89	0	0	0.347	0.096	0.031	0.009	0.005	0.005	0.003	0.002	0.002	0.005		2013105	2013207	Colby_11_p5	105	207	1	2	Colby	11	p5	Colby2013
88902	32811	328	11	2013	238	238	24.4	35.4	21	6.875	1.118	5.752	0.509	0.044	0.464	0	0	917.45	256.54	71.19	185.35	0	0	0.313	0.095	0.031	0.009	0.005	0.005	0.003	0.002	0.002	0.004		2013105	2013207	Colby_11_p5	105	207	1	2	Colby	11	p5	Colby2013
88903	32811	328	11	2013	239	239	24.5	36	18.8	7.025	1.092	5.928	0.476	0.043	0.433	0	0	924.47	257.02	71.23	185.79	0	0	0.282	0.094	0.031	0.009	0.005	0.005	0.003	0.002	0.002	0.004		2013105	2013207	Colby_11_p5	105	207	1	2	Colby	11	p5	Colby2013
88904	32811	328	11	2013	240	240	22.1	35.7	15.3	6.085	0.904	5.177	0.447	0.043	0.405	0	0	930.56	257.47	71.28	186.19	0	0	0.254	0.094	0.031	0.009	0.005	0.005	0.003	0.002	0.002	0.004		2013105	2013207	Colby_11_p5	105	207	1	2	Colby	11	p5	Colby2013
88905	32811	328	11	2013	241	241	24.3	38	16.4	7.607	1.08	6.521	0.421	0.042	0.379	0	0	938.16	257.89	71.32	186.57	0	0	0.229	0.093	0.031	0.009	0.005	0.005	0.003	0.002	0.002	0.004		2013105	2013207	Colby_11_p5	105	207	1	2	Colby	11	p5	Colby2013
88906	32811	328	11	2013	242	242	22.6	38.9	15.5	7.353	0.998	6.35	0.396	0.041	0.356	0	0	945.52	258.28	71.36	186.93	0	0	0.207	0.093	0.031	0.009	0.005	0.005	0.003	0.002	0.002	0.004		2013105	2013207	Colby_11_p5	105	207	1	2	Colby	11	p5	Colby2013
88907	32811	328	11	2013	243	243	19	35.4	18.8	5.276	0.684	4.589	0.399	0.04	0.359	0	0	950.79	258.68	71.4	187.29	0	0	0.211	0.092	0.031	0.009	0.005	0.005	0.003	0.002	0.002	0.004		2013105	2013207	Colby_11_p5	105	207	1	2	Colby	11	p5	Colby2013
88908	32811	328	11	2013	244	244	22.7	30	16.9	5.771	0.715	5.052	0.401	0.039	0.362	0	0	956.56	259.08	71.44	187.65	0	0	0.215	0.091	0.031	0.009	0.005	0.005	0.003	0.002	0.002	0.004		2013105	2013207	Colby_11_p5	105	207	1	2	Colby	11	p5	Colby2013
88909	32811	328	11	2013	245	245	21	31.7	12	5.246	0.621	4.622	0.379	0.038	0.341	0	0	961.81	259.46	71.48	187.99	0	0	0.194	0.091	0.031	0.009	0.005	0.005	0.003	0.002	0.002	0.004		2013105	2013207	Colby_11_p5	105	207	1	2	Colby	11	p5	Colby2013
88910	32811	328	11	2013	246	246	22.9	34.3	16.3	6.076	0.688	5.385	0.358	0.038	0.321	0	0	967.88	259.82	71.51	188.31	0	0	0.175	0.09	0.031	0.009	0.005	0.005	0.003	0.002	0.002	0.004		2013105	2013207	Colby_11_p5	105	207	1	2	Colby	11	p5	Colby2013
88911	32811	328	11	2013	247	247	21.9	36.4	18.1	6.399	0.692	5.704	0.34	0.037	0.303	0	0	974.28	260.16	71.55	188.61	0	0	0.158	0.09	0.031	0.009	0.005	0.005	0.003	0.002	0.002	0.004		2013105	2013207	Colby_11_p5	105	207	1	2	Colby	11	p5	Colby2013
88912	32811	328	11	2013	248	248	19.4	37.1	17.4	5.853	0.605	5.246	0.323	0.036	0.287	0	0	980.14	260.48	71.59	188.9	0	0	0.142	0.089	0.031	0.009	0.005	0.005	0.003	0.002	0.002	0.004		2013105	2013207	Colby_11_p5	105	207	1	2	Colby	11	p5	Colby2013
88913	32811	328	11	2013	249	249	22.8	37.9	16.1	7.103	0.701	6.399	0.308	0.035	0.272	0	0	987.24	260.79	71.62	189.17	0	0	0.128	0.088	0.031	0.009	0.005	0.005	0.003	0.002	0.002	0.004		2013105	2013207	Colby_11_p5	105	207	1	2	Colby	11	p5	Colby2013
88914	32811	328	11	2013	250	250	22.5	38.7	15.4	7.261	0.684	6.574	0.294	0.035	0.259	0	0	994.5	261.09	71.66	189.43	0	0	0.115	0.088	0.031	0.009	0.005	0.005	0.003	0.002	0.002	0.003		2013105	2013207	Colby_11_p5	105	207	1	2	Colby	11	p5	Colby2013
88915	32811	328	11	2013	251	251	22.1	37	16.5	6.595	0.593	5.999	0.281	0.034	0.247	0	0	1001	261	72	190	0	0	0.104	0.087	0.031	0.009	0.005	0.005	0.003	0.002	0.002	0.003		2013105	2013207	Colby_11_p5	105	207	1	2	Colby	11	p5	Colby2013
88916	32811	328	11	2013	252	252	21.9	35.1	20.4	6.063	0.521	5.54	0.27	0.033	0.236	0	0	1007	262	72	190	0	0	0.094	0.087	0.03	0.009	0.005	0.005	0.003	0.002	0.002	0.003		2013105	2013207	Colby_11_p5	105	207	1	2	Colby	11	p5	Colby2013
88917	32811	328	11	2013	253	253	19	32.3	14.4	4.87	0.399	4.469	0.51	0.033	0.477	0	0	1012	262	72	190	0	0	0.335	0.086	0.03	0.009	0.005	0.005	0.003	0.002	0.002	0.003		2013105	2013207	Colby_11_p5	105	207	1	2	Colby	11	p5	Colby2013
88918	32811	328	11	2013	254	254	9.5	28.7	17	2.419	0.198	2.22	1.195	0.015	1.18	0	0	1014	263	72	192	0	0	1.039	0.086	0.03	0.009	0.005	0.005	0.003	0.002	0.002	0.001		2013105	2013207	Colby_11_p5	105	207	1	2	Colby	11	p5	Colby2013
89035	32911	329	11	2014	105	105	23.4	19.8	-5.1	4.345	0.355	4.345	0.606	0	0.606	0	0	211.82	44.9	0	44.9	0	0	0.405	0.123	0.044	0.017	0.006	0.005	0.003	0.002	0.002	0		2014105	2014216	Colby_11_p5	105	216	1	1	Colby	11	p5	Colby2014
89036	32911	329	11	2014	106	106	23.3	16.3	2.6	4.478	0	4.478	0.566	0	0.566	0	0	216.3	45.46	0	45.46	0	0	0.365	0.122	0.044	0.017	0.006	0.005	0.003	0.002	0.002	0		2014105	2014216	Colby_11_p5	105	216	1	1	Colby	11	p5	Colby2014
89037	32911	329	11	2014	107	107	18.4	14.8	-1.6	3.303	0	3.303	0.529	0	0.529	0	0	219.6	45.99	0	45.99	0	0	0.329	0.121	0.044	0.017	0.006	0.005	0.003	0.002	0.002	0		2014105	2014216	Colby_11_p5	105	216	1	1	Colby	11	p5	Colby2014
89038	32911	329	11	2014	108	108	25.8	23.2	1.1	5.387	0	5.387	0.496	0	0.496	0	0	224.99	46.49	0	46.49	0	0	0.297	0.12	0.044	0.017	0.006	0.005	0.003	0.002	0.002	0		2014105	2014216	Colby_11_p5	105	216	1	1	Colby	11	p5	Colby2014
89039	32911	329	11	2014	109	109	22.2	22	9.7	4.921	0	4.921	0.505	0	0.505	0	0	229.91	46.99	0	46.99	0	0	0.307	0.12	0.044	0.017	0.006	0.005	0.003	0.002	0.002	0		2014105	2014216	Colby_11_p5	105	216	1	1	Colby	11	p5	Colby2014
89040	32911	329	11	2014	110	110	24.4	25.4	8.9	5.62	0	5.62	0.528	0	0.528	0	0	235.53	47.52	0	47.52	0	0	0.331	0.119	0.044	0.017	0.006	0.005	0.003	0.002	0.002	0		2014105	2014216	Colby_11_p5	105	216	1	1	Colby	11	p5	Colby2014
89041	32911	329	11	2014	111	111	26.3	22	5.7	5.636	0	5.636	0.509	0	0.509	0	0	241.17	48.03	0	48.03	0	0	0.313	0.118	0.044	0.017	0.006	0.005	0.003	0.002	0.002	0		2014105	2014216	Colby_11_p5	105	216	1	1	Colby	11	p5	Colby2014
89042	32911	329	11	2014	112	112	25.7	26	4.1	5.719	0	5.719	0.478	0	0.478	0	0	246.89	48.51	0	48.51	0	0	0.282	0.117	0.044	0.017	0.006	0.005	0.003	0.002	0.002	0		2014105	2014216	Colby_11_p5	105	216	1	1	Colby	11	p5	Colby2014
89043	32911	329	11	2014	113	113	16.8	31.1	11.6	4.225	0	4.225	0.449	0	0.449	0	0	251.11	48.96	0	48.96	0	0	0.254	0.116	0.044	0.017	0.006	0.005	0.003	0.002	0.002	0		2014105	2014216	Colby_11_p5	105	216	1	1	Colby	11	p5	Colby2014
89044	32911	329	11	2014	114	114	27.2	19.4	5.5	5.598	0	5.598	0.423	0	0.423	0	0	256.71	49.38	0	49.38	0	0	0.229	0.116	0.043	0.017	0.006	0.005	0.003	0.002	0.002	0		2014105	2014216	Colby_11_p5	105	216	1	1	Colby	11	p5	Colby2014
89045	32911	329	11	2014	115	115	26.1	25.6	2.1	5.664	0	5.664	0.4	0	0.4	0	0	262.37	49.78	0	49.78	0	0	0.207	0.115	0.043	0.017	0.006	0.005	0.003	0.002	0.002	0		2014105	2014216	Colby_11_p5	105	216	1	1	Colby	11	p5	Colby2014
89046	32911	329	11	2014	116	116	22.6	32.5	7.9	5.601	0	5.601	0.379	0	0.379	0	0	267.97	50.16	0	50.16	0	0	0.187	0.114	0.043	0.017	0.006	0.005	0.003	0.002	0.002	0		2014105	2014216	Colby_11_p5	105	216	1	1	Colby	11	p5	Colby2014
89047	32911	329	11	2014	117	117	25	19.5	3.9	5.065	0	5.065	0.399	0	0.399	0	0	273.04	50.56	0	50.56	0	0	0.208	0.113	0.043	0.017	0.006	0.005	0.003	0.002	0.002	0		2014105	2014216	Colby_11_p5	105	216	1	1	Colby	11	p5	Colby2014
89048	32911	329	11	2014	118	118	18.5	14.6	3.7	3.487	0	3.487	0.432	0	0.432	0	0	276.53	50.99	0	50.99	0	0	0.241	0.113	0.043	0.017	0.006	0.005	0.003	0.002	0.002	0		2014105	2014216	Colby_11_p5	105	216	1	1	Colby	11	p5	Colby2014
89049	32911	329	11	2014	119	119	15.5	8.6	1.7	2.595	0	2.595	0.486	0	0.486	0	0	279.12	51.47	0	51.47	0	0	0.296	0.112	0.043	0.017	0.006	0.005	0.003	0.002	0.002	0		2014105	2014216	Colby_11_p5	105	216	1	1	Colby	11	p5	Colby2014
89050	32911	329	11	2014	120	120	26.2	12.9	-1	4.59	0	4.59	0.52	0	0.52	0	0	283.71	51.99	0	51.99	0	0	0.331	0.111	0.043	0.017	0.006	0.005	0.003	0.002	0.002	0		2014105	2014216	Colby_11_p5	105	216	1	1	Colby	11	p5	Colby2014
89051	32911	329	11	2014	121	121	23.8	16.3	0.8	4.481	0	4.481	0.486	0	0.486	0	0	288.19	52.48	0	52.48	0	0	0.298	0.11	0.043	0.017	0.006	0.005	0.003	0.002	0.002	0		2014105	2014216	Colby_11_p5	105	216	1	1	Colby	11	p5	Colby2014
89052	32911	329	11	2014	122	122	28.2	25.5	-1.4	5.934	0	5.934	0.456	0	0.456	0	0	294.13	52.94	0	52.94	0	0	0.269	0.11	0.043	0.017	0.006	0.005	0.003	0.002	0.002	0		2014105	2014216	Colby_11_p5	105	216	1	1	Colby	11	p5	Colby2014
89053	32911	329	11	2014	123	123	26.4	29.9	7.3	6.327	0	6.327	0.429	0	0.429	0	0	300.45	53.36	0	53.36	0	0	0.243	0.109	0.043	0.017	0.006	0.005	0.003	0.002	0.002	0		2014105	2014216	Colby_11_p5	105	216	1	1	Colby	11	p5	Colby2014
89054	32911	329	11	2014	124	124	25.5	26.1	5.2	5.724	0	5.724	0.404	0	0.404	0	0	306.18	53.77	0	53.77	0	0	0.219	0.108	0.043	0.017	0.006	0.005	0.003	0.002	0.002	0		2014105	2014216	Colby_11_p5	105	216	1	1	Colby	11	p5	Colby2014
89055	32911	329	11	2014	125	125	24.5	25.4	6.9	5.526	0	5.526	0.382	0	0.382	0	0	311.7	54.15	0	54.15	0	0	0.197	0.108	0.043	0.017	0.006	0.005	0.003	0.002	0.002	0		2014105	2014216	Colby_11_p5	105	216	1	1	Colby	11	p5	Colby2014
89056	32911	329	11	2014	126	126	23.8	26.9	5.1	5.385	0	5.385	0.362	0	0.362	0	0	317.09	54.51	0	54.51	0	0	0.178	0.107	0.043	0.017	0.006	0.005	0.003	0.002	0.002	0		2014105	2014216	Colby_11_p5	105	216	1	1	Colby	11	p5	Colby2014
89057	32911	329	11	2014	127	127	26.3	30.5	6.9	6.311	0	6.311	0.344	0	0.344	0	0	323.4	54.86	0	54.86	0	0	0.16	0.106	0.043	0.017	0.006	0.005	0.003	0.002	0.002	0		2014105	2014216	Colby_11_p5	105	216	1	1	Colby	11	p5	Colby2014
89058	32911	329	11	2014	128	128	28.4	16.4	4.9	5.551	0	5.551	0.327	0	0.327	0	0	328.95	55.18	0	55.18	0	0	0.145	0.105	0.042	0.017	0.006	0.005	0.003	0.002	0.002	0		2014105	2014216	Colby_11_p5	105	216	1	1	Colby	11	p5	Colby2014
89059	32911	329	11	2014	129	129	27	24.5	-1.1	5.593	0	5.593	0.312	0	0.312	0	0	334.54	55.5	0	55.5	0	0	0.13	0.105	0.042	0.017	0.006	0.005	0.003	0.002	0.002	0		2014105	2014216	Colby_11_p5	105	216	1	1	Colby	11	p5	Colby2014
89060	32911	329	11	2014	130	130	25.9	26.9	6.1	5.898	0	5.898	0.298	0	0.298	0	0	340.44	55.79	0	55.79	0	0	0.118	0.104	0.042	0.017	0.006	0.005	0.003	0.002	0.002	0		2014105	2014216	Colby_11_p5	105	216	1	1	Colby	11	p5	Colby2014
89061	32911	329	11	2014	131	131	6.9	16.6	5.3	1.356	0	1.356	0.286	0	0.286	0	0	341.8	56.08	0	56.08	0	0	0.106	0.103	0.042	0.017	0.006	0.005	0.003	0.002	0.002	0		2014105	2014216	Colby_11_p5	105	216	1	1	Colby	11	p5	Colby2014
89062	32911	329	11	2014	132	132	10.2	7.5	0.8	1.65	0	1.65	0.56	0	0.56	0	0	343.45	56.64	0	56.64	0	0	0.381	0.103	0.042	0.017	0.005	0.005	0.003	0.002	0.002	0		2014105	2014216	Colby_11_p5	105	216	1	1	Colby	11	p5	Colby2014
89063	32911	329	11	2014	133	133	19.8	15	-0.8	3.632	0	3.632	0.807	0	0.807	0	0	347.08	57.45	0	57.45	0	0	0.628	0.102	0.042	0.017	0.005	0.005	0.003	0.002	0.002	0		2014105	2014216	Colby_11_p5	105	216	1	1	Colby	11	p5	Colby2014
89064	32911	329	11	2014	134	134	21.4	18.3	-0.9	4.119	0	4.119	0.759	0	0.759	0	0	351.2	58.21	0	58.21	0	0	0.581	0.101	0.042	0.017	0.005	0.005	0.003	0.002	0.002	0		2014105	2014216	Colby_11_p5	105	216	1	1	Colby	11	p5	Colby2014
89065	32911	329	11	2014	135	135	27	18.2	-0.7	5.195	0	5.195	0.716	0	0.716	0	0	356.39	58.92	0	58.92	0	0	0.539	0.101	0.042	0.017	0.005	0.005	0.003	0.002	0.002	0		2014105	2014216	Colby_11_p5	105	216	1	1	Colby	11	p5	Colby2014
89066	32911	329	11	2014	136	136	20.7	20.3	3	4.251	0	4.251	0.687	0	0.687	0	0	360.64	59.61	0	59.61	0	0	0.51	0.1	0.042	0.017	0.005	0.005	0.003	0.002	0.002	0		2014105	2014216	Colby_11_p5	105	216	1	1	Colby	11	p5	Colby2014
89067	32911	329	11	2014	137	137	12.5	15.2	2.1	2.36	0	2.36	1.009	0	1.009	0	0	363	60.62	0	60.62	0	0	0.834	0.099	0.042	0.017	0.005	0.005	0.003	0.002	0.002	0		2014105	2014216	Colby_11_p5	105	216	1	1	Colby	11	p5	Colby2014
89068	32911	329	11	2014	138	138	26.6	26	7.4	6.254	0	6.254	1.276	0	1.276	0	0	369.26	61.89	0	61.89	0	0	1.101	0.099	0.042	0.017	0.005	0.005	0.003	0.002	0.002	0		2014105	2014216	Colby_11_p5	105	216	1	1	Colby	11	p5	Colby2014
89069	32911	329	11	2014	139	139	29.6	33	13	7.874	0	7.874	1.167	0	1.167	0	0	377.13	63.06	0	63.06	0	0	0.993	0.098	0.042	0.017	0.005	0.005	0.003	0.002	0.002	0		2014105	2014216	Colby_11_p5	105	216	1	1	Colby	11	p5	Colby2014
89070	32911	329	11	2014	140	140	26.9	27.5	13.4	6.718	0	6.718	1.068	0	1.068	0	0	383.85	64.13	0	64.13	0	0	0.895	0.097	0.042	0.017	0.005	0.005	0.003	0.002	0.002	0		2014105	2014216	Colby_11_p5	105	216	1	1	Colby	11	p5	Colby2014
89071	32911	329	11	2014	141	141	25.8	27.6	12.3	6.377	0	6.377	1.403	0	1.403	0	0	390.23	65.53	0	65.53	0	0	1.228	0.099	0.042	0.017	0.005	0.005	0.003	0.002	0.002	0		2014105	2014216	Colby_11_p5	105	216	1	1	Colby	11	p5	Colby2014
89072	32911	329	11	2014	142	142	25.2	25.3	12	6.186	0	6.186	1.704	0	1.704	0	0	396.41	67.23	0	67.23	0	0	1.529	0.1	0.042	0.017	0.005	0.005	0.003	0.002	0.002	0		2014105	2014216	Colby_11_p5	105	216	1	1	Colby	11	p5	Colby2014
89073	32911	329	11	2014	143	143	11.6	21.6	13.8	2.747	0.001	2.746	1.779	0.001	1.779	0	0	399.16	69.01	0	69.01	0	0	1.536	0.165	0.044	0.017	0.005	0.005	0.003	0.002	0.002	0		2014105	2014216	Colby_11_p5	105	216	1	1	Colby	11	p5	Colby2014
89074	32911	329	11	2014	144	144	16.7	24.2	12.5	4.063	0.001	4.061	4.063	0.001	4.061	0	0	403.22	73.08	0	73.07	0	0	1.105	0.89	0.51	0.331	0.168	0.255	0.274	0.28	0.248	0		2014105	2014216	Colby_11_p5	105	216	1	1	Colby	11	p5	Colby2014
89075	32911	329	11	2014	145	145	17.3	25.5	13.4	4.313	0.002	4.311	4.313	0.002	4.311	0	0	407.54	77.39	0	77.39	0	0	1.146	0.921	0.607	0.347	0.176	0.268	0.289	0.295	0.262	0		2014105	2014216	Colby_11_p5	105	216	1	1	Colby	11	p5	Colby2014
89076	32911	329	11	2014	146	146	22.7	26.4	10.5	5.568	0.004	5.565	1.826	0.004	1.822	0	0	413.1	79.22	0.01	79.21	0	0	1.511	0.219	0.059	0.017	0.005	0.005	0.003	0.002	0.002	0		2014105	2014216	Colby_11_p5	105	216	1	1	Colby	11	p5	Colby2014
89077	32911	329	11	2014	147	147	29.7	28.9	11.2	7.533	0.007	7.526	1.718	0.007	1.711	0	0	420.64	80.93	0.01	80.92	0	0	1.402	0.218	0.059	0.017	0.005	0.005	0.003	0.002	0.002	0.001		2014105	2014216	Colby_11_p5	105	216	1	1	Colby	11	p5	Colby2014
89078	32911	329	11	2014	148	148	29.7	31.8	12.7	7.844	0.011	7.833	1.583	0.011	1.572	0	0	428.48	82.52	0.03	82.49	0	0	1.263	0.216	0.058	0.017	0.005	0.005	0.003	0.002	0.002	0.001		2014105	2014216	Colby_11_p5	105	216	1	1	Colby	11	p5	Colby2014
89079	32911	329	11	2014	149	149	29.8	32.7	13.8	7.983	0.018	7.965	1.463	0.018	1.445	0	0	436.46	83.98	0.04	83.94	0	0	1.139	0.215	0.058	0.017	0.005	0.005	0.003	0.002	0.002	0.002		2014105	2014216	Colby_11_p5	105	216	1	1	Colby	11	p5	Colby2014
89080	32911	329	11	2014	150	150	24.6	31.8	16.6	6.635	0.023	6.612	1.442	0.023	1.419	0	0	443.1	85.42	0.07	85.36	0	0	1.114	0.213	0.058	0.017	0.005	0.005	0.003	0.002	0.002	0.002		2014105	2014216	Colby_11_p5	105	216	1	1	Colby	11	p5	Colby2014
89081	32911	329	11	2014	151	151	23.9	31.1	16.6	6.409	0.033	6.376	1.527	0.033	1.494	0	0	449.51	86.95	0.1	86.85	0	0	1.191	0.212	0.058	0.017	0.005	0.005	0.003	0.002	0.002	0.003		2014105	2014216	Colby_11_p5	105	216	1	1	Colby	11	p5	Colby2014
89082	32911	329	11	2014	152	152	19.2	32.6	16	5.222	0.038	5.185	1.549	0.038	1.511	0	0	454.73	88.5	0.14	88.36	0	0	1.209	0.21	0.058	0.017	0.005	0.005	0.003	0.002	0.002	0.004		2014105	2014216	Colby_11_p5	105	216	1	1	Colby	11	p5	Colby2014
89083	32911	329	11	2014	153	153	29.2	29.3	12.1	7.418	0.074	7.343	1.502	0.074	1.428	0	0	462.15	90	0.21	89.79	0	0	1.128	0.209	0.058	0.017	0.005	0.005	0.003	0.002	0.002	0.007		2014105	2014216	Colby_11_p5	105	216	1	1	Colby	11	p5	Colby2014
89084	32911	329	11	2014	154	154	22.7	35.8	17	6.63	0.085	6.545	1.397	0.085	1.312	0	0	468.78	91.4	0.29	91.1	0	0	1.013	0.207	0.058	0.017	0.005	0.005	0.003	0.002	0.002	0.008		2014105	2014216	Colby_11_p5	105	216	1	1	Colby	11	p5	Colby2014
89085	32911	329	11	2014	155	155	15.2	23.3	15.2	3.655	0.063	3.591	1.272	0.063	1.209	0	0	472.43	92.67	0.36	92.31	0	0	0.912	0.205	0.058	0.017	0.005	0.005	0.003	0.002	0.002	0.006		2014105	2014216	Colby_11_p5	105	216	1	1	Colby	11	p5	Colby2014
89086	32911	329	11	2014	156	156	23.9	27.2	16.1	6.043	0.124	5.918	1.687	0.124	1.563	0	0	478.48	94.36	0.48	93.87	0	0	1.257	0.215	0.058	0.017	0.005	0.005	0.003	0.002	0.002	0.012		2014105	2014216	Colby_11_p5	105	216	1	1	Colby	11	p5	Colby2014
89087	32911	329	11	2014	157	157	26.5	29	12.6	6.812	0.172	6.639	6.811	0.172	6.639	0	0	485.29	101.17	0.65	100.51	0	0	1.76	1.387	0.953	0.613	0.272	0.397	0.428	0.439	0.389	0.017		2014105	2014216	Colby_11_p5	105	216	1	1	Colby	11	p5	Colby2014
89088	32911	329	11	2014	158	158	18.4	20.6	10.3	4.171	0.128	4.042	4.17	0.128	4.042	0	0	489.46	105.34	0.78	104.55	0	0	1.005	0.823	0.614	0.427	0.172	0.24	0.259	0.266	0.236	0.013		2014105	2014216	Colby_11_p5	105	216	1	1	Colby	11	p5	Colby2014
89089	32911	329	11	2014	159	159	6.7	19	12.1	1.507	0.051	1.455	1.506	0.051	1.455	0	0	490.96	106.84	0.83	106.01	0	0	0.364	0.293	0.218	0.158	0.071	0.084	0.091	0.093	0.083	0.005		2014105	2014216	Colby_11_p5	105	216	1	1	Colby	11	p5	Colby2014
89090	32911	329	11	2014	160	160	6.6	15	9	1.373	0.051	1.322	1.373	0.051	1.322	0	0	492.34	108.22	0.88	107.33	0	0	0.333	0.259	0.19	0.144	0.092	0.076	0.078	0.08	0.071	0.005		2014105	2014216	Colby_11_p5	105	216	1	1	Colby	11	p5	Colby2014
89091	32911	329	11	2014	161	161	30.7	25.8	6.3	7.214	0.276	6.937	7.213	0.276	6.937	0	0	499.55	115.43	1.16	114.27	0	0	1.698	1.331	0.985	0.705	0.591	0.44	0.404	0.415	0.369	0.028		2014105	2014216	Colby_11_p5	105	216	1	1	Colby	11	p5	Colby2014
89092	32911	329	11	2014	162	162	25.7	30.2	12.2	6.637	0.279	6.356	4.9	0.279	4.62	0	0	506.19	120.33	1.44	118.89	0	0	0.169	0.365	0.463	0.456	0.494	0.534	0.604	0.755	0.782	0.028		2014105	2014216	Colby_11_p5	105	216	1	1	Colby	11	p5	Colby2014
89093	32911	329	11	2014	163	163	29.1	21.9	9.9	6.667	0.338	6.327	6.665	0.338	6.327	0	0	512.86	126.99	1.78	125.22	0	0	1.501	1.196	0.904	0.636	0.533	0.447	0.377	0.388	0.345	0.034		2014105	2014216	Colby_11_p5	105	216	1	1	Colby	11	p5	Colby2014
89094	32911	329	11	2014	164	164	28.8	28	10.6	7.122	0.397	6.722	2.083	0.397	1.685	0	0	519.98	129.07	2.17	126.9	0	0	1.368	0.207	0.064	0.022	0.012	0.006	0.003	0.002	0.001	0.04		2014105	2014216	Colby_11_p5	105	216	1	1	Colby	11	p5	Colby2014
89095	32911	329	11	2014	165	165	30	30.5	12.8	7.726	0.498	7.226	2.236	0.498	1.738	0	0	527.7	131.31	2.67	128.64	0	0	1.422	0.205	0.064	0.022	0.012	0.006	0.003	0.002	0.001	0.05		2014105	2014216	Colby_11_p5	105	216	1	1	Colby	11	p5	Colby2014
89096	32911	329	11	2014	166	166	31.2	27.8	9.3	7.614	0.585	7.025	2.367	0.585	1.782	0	0	535.32	133.68	3.26	130.42	0	0	1.469	0.203	0.063	0.022	0.012	0.006	0.003	0.002	0.001	0.059		2014105	2014216	Colby_11_p5	105	216	1	1	Colby	11	p5	Colby2014
89097	32911	329	11	2014	167	167	29.5	35.2	17.7	8.359	0.724	7.631	2.343	0.724	1.619	0	0	543.68	136.02	3.98	132.04	0	0	1.31	0.2	0.063	0.022	0.012	0.006	0.003	0.002	0.001	0.072		2014105	2014216	Colby_11_p5	105	216	1	1	Colby	11	p5	Colby2014
89098	32911	329	11	2014	168	168	30.8	35.9	13.3	8.728	0.918	7.806	2.388	0.918	1.47	0	0	552.41	138.41	4.9	133.51	0	0	1.163	0.197	0.063	0.022	0.012	0.006	0.003	0.002	0.001	0.092		2014105	2014216	Colby_11_p5	105	216	1	1	Colby	11	p5	Colby2014
89099	32911	329	11	2014	169	169	28.4	32.6	15.6	7.513	1.069	6.439	2.414	1.069	1.345	0	0	559.92	140.82	5.97	134.85	0	0	1.043	0.193	0.062	0.022	0.012	0.006	0.003	0.002	0.001	0.107		2014105	2014216	Colby_11_p5	105	216	1	1	Colby	11	p5	Colby2014
89100	32911	329	11	2014	170	170	30.6	29.1	11.8	7.495	1.388	6.099	2.628	1.388	1.24	0	0	567.41	143.45	7.36	136.1	0	0	0.943	0.189	0.062	0.022	0.012	0.006	0.003	0.002	0.001	0.139		2014105	2014216	Colby_11_p5	105	216	1	1	Colby	11	p5	Colby2014
89101	32911	329	11	2014	171	171	27.2	36.2	16.3	7.772	1.883	5.881	3.157	1.883	1.274	0	0	575.19	146.61	9.24	137.37	0	0	0.983	0.184	0.061	0.022	0.012	0.006	0.003	0.002	0.001	0.188		2014105	2014216	Colby_11_p5	105	216	1	1	Colby	11	p5	Colby2014
89102	32911	329	11	2014	172	172	20.2	32.7	15.5	5.217	1.583	3.626	2.889	1.583	1.306	0	0	580.4	149.5	10.82	138.67	0	0	1.022	0.178	0.06	0.022	0.012	0.006	0.003	0.002	0.001	0.158		2014105	2014216	Colby_11_p5	105	216	1	1	Colby	11	p5	Colby2014
89103	32911	329	11	2014	173	173	25.5	31	15.5	6.396	2.278	4.106	3.871	2.278	1.592	0	0	586.8	153.37	13.1	140.27	0	0	1.301	0.187	0.059	0.021	0.012	0.006	0.003	0.002	0.001	0.228		2014105	2014216	Colby_11_p5	105	216	1	1	Colby	11	p5	Colby2014
89104	32911	329	11	2014	174	174	28.1	26.8	14	6.65	2.841	3.794	4.7	2.841	1.859	0	0	593.45	158.07	15.94	142.13	0	0	1.561	0.195	0.057	0.021	0.012	0.006	0.003	0.002	0.001	0.284		2014105	2014216	Colby_11_p5	105	216	1	1	Colby	11	p5	Colby2014
89105	32911	329	11	2014	175	175	10.5	22.7	15	2.344	1.194	1.142	2.336	1.194	1.142	0	0	595.79	160.4	17.14	143.27	0	0	0.957	0.121	0.036	0.013	0.008	0.004	0.002	0.001	0.001	0.119		2014105	2014216	Colby_11_p5	105	216	1	1	Colby	11	p5	Colby2014
89106	32911	329	11	2014	176	176	28.8	29.6	12.1	6.801	3.691	3.09	5.518	3.691	1.826	0	0	602.59	165.92	20.83	145.09	0	0	1.539	0.187	0.055	0.021	0.012	0.006	0.003	0.002	0.001	0.369		2014105	2014216	Colby_11_p5	105	216	1	1	Colby	11	p5	Colby2014
89107	32911	329	11	2014	177	177	26.4	30.8	15.6	6.414	3.861	2.533	5.672	3.861	1.811	0	0	609.01	171.59	24.69	146.91	0	0	1.524	0.189	0.053	0.021	0.012	0.006	0.003	0.002	0.001	0.386		2014105	2014216	Colby_11_p5	105	216	1	1	Colby	11	p5	Colby2014
89108	32911	329	11	2014	178	178	19.1	32.1	14.8	4.647	3.042	1.59	4.632	3.042	1.59	0	0	613.65	176.23	27.73	148.5	0	0	1.335	0.175	0.043	0.017	0.01	0.005	0.003	0.002	0.001	0.304		2014105	2014216	Colby_11_p5	105	216	1	1	Colby	11	p5	Colby2014
89109	32911	329	11	2014	179	179	27	29.7	13.6	6.301	4.352	1.926	6.204	4.352	1.852	0	0	619.96	182.43	32.08	150.35	0	0	1.541	0.218	0.05	0.02	0.011	0.006	0.003	0.002	0.001	0.435		2014105	2014216	Colby_11_p5	105	216	1	1	Colby	11	p5	Colby2014
89110	32911	329	11	2014	180	180	28.4	31.6	16.3	6.846	5.054	1.768	6.717	5.054	1.664	0	0	626.8	189.15	37.13	152.01	0	0	1.364	0.208	0.048	0.02	0.011	0.006	0.003	0.002	0.001	0.505		2014105	2014216	Colby_11_p5	105	216	1	1	Colby	11	p5	Colby2014
89111	32911	329	11	2014	181	181	28.6	32.8	18.8	7.054	5.521	1.507	6.972	5.521	1.451	0	0	633.86	196.12	42.66	153.46	0	0	1.166	0.197	0.045	0.019	0.011	0.006	0.003	0.002	0.001	0.552		2014105	2014216	Colby_11_p5	105	216	1	1	Colby	11	p5	Colby2014
89112	32911	329	11	2014	182	182	28.2	28.6	13.4	6.332	5.198	1.106	6.304	5.198	1.106	0	0	640.19	202.42	47.85	154.57	0	0	0.863	0.166	0.04	0.017	0.01	0.005	0.003	0.002	0.001	0.52		2014105	2014216	Colby_11_p5	105	216	1	1	Colby	11	p5	Colby2014
89113	32911	329	11	2014	183	183	23.6	26.5	14.3	5.181	4.421	0.735	5.156	4.421	0.735	0	0	645.37	207.58	52.27	155.3	0	0	0.566	0.112	0.029	0.012	0.007	0.004	0.002	0.001	0.001	0.442		2014105	2014216	Colby_11_p5	105	216	1	1	Colby	11	p5	Colby2014
89114	32911	329	11	2014	184	184	25.2	28.5	14.1	5.635	4.941	0.667	5.608	4.941	0.667	0	0	651	213.19	57.22	155.97	0	0	0.513	0.101	0.027	0.011	0.007	0.004	0.002	0.001	0.001	0.494		2014105	2014216	Colby_11_p5	105	216	1	1	Colby	11	p5	Colby2014
89115	32911	329	11	2014	185	185	27.1	35.2	17.5	6.731	6.05	0.654	6.704	6.05	0.654	0	0	657.74	219.89	63.27	156.62	0	0	0.51	0.091	0.027	0.011	0.007	0.004	0.002	0.001	0.001	0.605		2014105	2014216	Colby_11_p5	105	216	1	1	Colby	11	p5	Colby2014
89116	32911	329	11	2014	186	186	29.6	35.3	15.8	7.289	6.686	0.572	7.258	6.686	0.572	0	0	665.02	227.15	69.95	157.2	0	0	0.452	0.076	0.023	0.009	0.005	0.003	0.002	0.001	0.001	0.669		2014105	2014216	Colby_11_p5	105	216	1	1	Colby	11	p5	Colby2014
89117	32911	329	11	2014	187	187	28.6	38.5	16.8	8.366	7.814	0.518	8.333	7.814	0.518	0	0	673.39	235.48	77.77	157.71	0	0	0.414	0.066	0.02	0.007	0.004	0.003	0.002	0.001	0.001	0.781		2014105	2014216	Colby_11_p5	105	216	1	1	Colby	11	p5	Colby2014
89118	32911	329	11	2014	188	188	24.9	37.1	17.1	6.79	6.427	0.335	6.761	6.427	0.335	0	0	680.18	242.24	84.19	158.05	0	0	0.277	0.037	0.011	0.003	0.002	0.002	0.001	0.001	0	0.643		2014105	2014216	Colby_11_p5	105	216	1	1	Colby	11	p5	Colby2014
89119	32911	329	11	2014	189	189	26.8	29.1	16.8	6.101	5.823	0.248	6.071	5.823	0.248	0	0	686.28	248.31	90.02	158.3	0	0	0.216	0.021	0.006	0.002	0.001	0.001	0	0	0	0.582		2014105	2014216	Colby_11_p5	105	216	1	1	Colby	11	p5	Colby2014
89120	32911	329	11	2014	190	190	28.7	31.4	14.8	6.602	6.348	0.221	6.569	6.348	0.221	0	0	692.88	254.88	96.36	158.52	0	0	0.193	0.019	0.005	0.001	0.001	0.001	0	0	0	0.635		2014105	2014216	Colby_11_p5	105	216	1	1	Colby	11	p5	Colby2014
89121	32911	329	11	2014	191	191	29.2	33	17.8	6.979	6.756	0.191	6.352	6.161	0.191	0	0	699.86	261.23	102.52	158.71	0	0	0.163	0.018	0.005	0.002	0.001	0.001	0	0	0	0.616		2014105	2014216	Colby_11_p5	105	216	1	1	Colby	11	p5	Colby2014
89122	32911	329	11	2014	192	192	29	37.7	18.1	8.186	7.95	0.202	2.081	1.878	0.202	0	0	708.05	263.31	104.4	158.91	0	0	0.16	0.027	0.008	0.002	0.001	0.001	0.001	0	0	0.188		2014105	2014216	Colby_11_p5	105	216	1	1	Colby	11	p5	Colby2014
89123	32911	329	11	2014	193	193	27	32	16.9	6.341	6.136	0.175	1.638	1.463	0.175	0	0	714.39	264.95	105.87	159.09	0	0	0.139	0.023	0.007	0.002	0.001	0.001	0.001	0	0	0.146		2014105	2014216	Colby_11_p5	105	216	1	1	Colby	11	p5	Colby2014
89124	32911	329	11	2014	194	194	21.7	31.2	17.8	5.087	4.906	0.156	1.373	1.217	0.156	0	0	719.48	266.33	107.08	159.24	0	0	0.132	0.016	0.005	0.001	0.001	0.001	0	0	0	0.122		2014105	2014216	Colby_11_p5	105	216	1	1	Colby	11	p5	Colby2014
89125	32911	329	11	2014	195	195	28	28.5	14.9	6.236	5.991	0.213	6.179	5.966	0.213	0	0	725.71	272.5	113.05	159.46	0	0	0.186	0.017	0.005	0.002	0.001	0.001	0	0	0	0.597		2014105	2014216	Colby_11_p5	105	216	1	1	Colby	11	p5	Colby2014
89126	32911	329	11	2014	196	196	10.4	19.7	11.4	2.017	1.942	0.062	1.048	0.986	0.062	0	0	727.73	273.55	114.03	159.52	0	0	0.051	0.007	0.002	0.001	0	0	0	0	0	0.099		2014105	2014216	Colby_11_p5	105	216	1	1	Colby	11	p5	Colby2014
89127	32911	329	11	2014	197	197	4.8	17.5	13.7	0.923	0.887	0.03	0.917	0.887	0.03	0	0	728.65	274.47	114.92	159.55	0	0	0.025	0.003	0.001	0	0	0	0	0	0	0.089		2014105	2014216	Colby_11_p5	105	216	1	1	Colby	11	p5	Colby2014
89128	32911	329	11	2014	198	198	7.2	17.3	13.3	1.376	1.322	0.046	1.206	1.16	0.046	0	0	730.03	275.68	116.08	159.59	0	0	0.039	0.004	0.001	0	0	0	0	0	0	0.116		2014105	2014216	Colby_11_p5	105	216	1	1	Colby	11	p5	Colby2014
89129	32911	329	11	2014	199	199	22.1	27.7	13.3	4.816	4.629	0.161	4.79	4.629	0.161	0	0	734.84	280.47	120.71	159.76	0	0	0.141	0.013	0.004	0.001	0.001	0.001	0	0	0	0.463		2014105	2014216	Colby_11_p5	105	216	1	1	Colby	11	p5	Colby2014
89130	32911	329	11	2014	200	200	20.6	32.3	15	4.789	4.616	0.149	1.058	0.909	0.149	0	0	739.63	281.52	121.62	159.9	0	0	0.124	0.017	0.005	0.001	0.001	0.001	0	0	0	0.091		2014105	2014216	Colby_11_p5	105	216	1	1	Colby	11	p5	Colby2014
89131	32911	329	11	2014	201	201	27.6	39.7	15.8	8.473	8.139	0.299	1.101	0.803	0.299	0	0	748.11	282.63	122.42	160.2	0	0	0.246	0.034	0.01	0.003	0.002	0.002	0.001	0.001	0	0.08		2014105	2014216	Colby_11_p5	105	216	1	1	Colby	11	p5	Colby2014
89132	32911	329	11	2014	202	202	26.5	39	21.5	8.176	7.813	0.331	0.984	0.653	0.331	0	0	756.28	283.61	123.08	160.53	0	0	0.271	0.039	0.012	0.003	0.002	0.002	0.001	0.001	0.001	0.065		2014105	2014216	Colby_11_p5	105	216	1	1	Colby	11	p5	Colby2014
89133	32911	329	11	2014	203	203	28	36.8	17.2	7.518	7.137	0.349	0.936	0.587	0.349	0	0	763.8	284.55	123.66	160.88	0	0	0.284	0.042	0.013	0.004	0.002	0.002	0.001	0.001	0.001	0.059		2014105	2014216	Colby_11_p5	105	216	1	1	Colby	11	p5	Colby2014
89134	32911	329	11	2014	204	204	21.7	35.2	18.8	5.409	5.1	0.287	0.652	0.366	0.287	0	0	769.21	285.2	124.03	161.17	0	0	0.232	0.035	0.011	0.003	0.002	0.002	0.001	0.001	0	0.037		2014105	2014216	Colby_11_p5	105	216	1	1	Colby	11	p5	Colby2014
89135	32911	329	11	2014	205	205	27.3	39.2	19.3	8.4	7.863	0.504	0.855	0.351	0.504	0	0	777.61	286.05	124.38	161.68	0	0	0.405	0.063	0.02	0.006	0.003	0.003	0.002	0.001	0.001	0.035		2014105	2014216	Colby_11_p5	105	216	1	1	Colby	11	p5	Colby2014
89136	32911	329	11	2014	206	206	26.3	35.8	20.2	6.852	6.356	0.469	0.803	0.335	0.469	0	0	784.46	286.86	124.71	162.14	0	0	0.377	0.059	0.018	0.005	0.003	0.003	0.002	0.001	0.001	0.033		2014105	2014216	Colby_11_p5	105	216	1	1	Colby	11	p5	Colby2014
89137	32911	329	11	2014	207	207	28	37.6	18	7.907	7.262	0.614	0.932	0.318	0.614	0	0	792.37	287.79	125.03	162.76	0	0	0.496	0.075	0.024	0.007	0.004	0.004	0.002	0.002	0.001	0.032		2014105	2014216	Colby_11_p5	105	216	1	1	Colby	11	p5	Colby2014
89138	32911	329	11	2014	208	208	26.7	31.4	16.3	6.246	5.67	0.548	0.851	0.303	0.548	0	0	798.61	288.64	125.33	163.31	0	0	0.439	0.07	0.022	0.006	0.003	0.004	0.002	0.001	0.001	0.03		2014105	2014216	Colby_11_p5	105	216	1	1	Colby	11	p5	Colby2014
89139	32911	329	11	2014	209	209	27	30.9	14.2	6.191	5.552	0.609	0.899	0.289	0.609	0	0	804.81	289.54	125.62	163.92	0	0	0.482	0.081	0.026	0.007	0.004	0.004	0.002	0.002	0.001	0.029		2014105	2014216	Colby_11_p5	105	216	1	1	Colby	11	p5	Colby2014
89140	32911	329	11	2014	210	210	23.4	31.9	14.4	5.441	4.818	0.598	0.875	0.277	0.598	0	0	810.25	290.41	125.9	164.51	0	0	0.516	0.055	0.015	0.004	0.002	0.003	0.001	0.001	0.001	0.028		2014105	2014216	Colby_11_p5	105	216	1	1	Colby	11	p5	Colby2014
89141	32911	329	11	2014	211	211	10.5	24.2	15.7	2.268	1.98	0.277	2.257	1.98	0.277	0	0	812.51	292.67	127.88	164.79	0	0	0.093	0.045	0.025	0.014	0.012	0.024	0.021	0.022	0.02	0.198		2014105	2014216	Colby_11_p5	105	216	1	1	Colby	11	p5	Colby2014
89142	32911	329	11	2014	212	212	25	30	12.6	5.641	4.927	0.688	5.614	4.927	0.688	0	0	818.16	298.29	132.81	165.48	0	0	0.609	0.056	0.013	0.003	0.002	0.002	0.001	0.001	0.001	0.493		2014105	2014216	Colby_11_p5	105	216	1	1	Colby	11	p5	Colby2014
89143	32911	329	11	2014	213	213	21.7	31.4	14.3	5.033	4.397	0.614	5.01	4.397	0.614	0	0	823.19	303.3	137.2	166.09	0	0	0.53	0.058	0.014	0.004	0.002	0.002	0.001	0.001	0.001	0.44		2014105	2014216	Colby_11_p5	105	216	1	1	Colby	11	p5	Colby2014
89144	32911	329	11	2014	214	214	24.4	32.7	13.9	5.716	4.994	0.697	1.781	1.084	0.697	0	0	828.91	305.08	138.29	166.79	0	0	0.571	0.086	0.022	0.006	0.003	0.004	0.002	0.001	0.001	0.108		2014105	2014216	Colby_11_p5	105	216	1	1	Colby	11	p5	Colby2014
89145	32911	329	11	2014	215	215	27.9	33.8	15.9	6.722	5.804	0.89	1.659	0.769	0.89	0	0	835.63	306.74	139.06	167.68	0	0	0.728	0.11	0.029	0.008	0.004	0.005	0.003	0.002	0.001	0.077		2014105	2014216	Colby_11_p5	105	216	1	1	Colby	11	p5	Colby2014
89146	32911	329	11	2014	216	216	27	34.4	16.8	6.597	5.618	0.953	1.416	0.527	0.889	0	0	842.22	308.15	139.58	168.57	0	0	0.716	0.116	0.032	0.009	0.005	0.006	0.003	0.002	0.001	0.053		2014105	2014216	Colby_11_p5	105	216	1	2	Colby	11	p5	Colby2014
89147	32911	329	11	2014	217	217	17.5	32.2	19.9	4.276	3.585	0.674	1.076	0.402	0.674	0	0	846.5	309.23	139.99	169.24	0	0	0.533	0.094	0.026	0.007	0.004	0.005	0.002	0.002	0.001	0.04		2014105	2014216	Colby_11_p5	105	216	1	2	Colby	11	p5	Colby2014
89148	32911	329	11	2014	218	218	24.8	34.6	18.5	6.163	5.086	1.054	1.066	0.304	0.762	0	0	852.66	310.29	140.29	170	0	0	0.593	0.111	0.032	0.009	0.005	0.006	0.003	0.002	0.001	0.03		2014105	2014216	Colby_11_p5	105	216	1	2	Colby	11	p5	Colby2014
89149	32911	329	11	2014	219	219	21	30	14.8	4.839	3.92	0.899	1.151	0.253	0.899	0	0	857.5	311.44	140.54	170.9	0	0	0.749	0.098	0.029	0.008	0.004	0.005	0.003	0.002	0.001	0.025		2014105	2014216	Colby_11_p5	105	216	1	2	Colby	11	p5	Colby2014
89150	32911	329	11	2014	220	220	26.5	30.1	16.1	6.206	4.934	1.247	3.872	2.647	1.225	0	0	863.71	315.32	143.19	172.13	0	0	1.06	0.108	0.032	0.009	0.005	0.005	0.003	0.002	0.001	0.265		2014105	2014216	Colby_11_p5	105	216	1	2	Colby	11	p5	Colby2014
89151	32911	329	11	2014	221	221	18.3	33.3	15.2	4.401	3.5	0.884	1.113	0.228	0.884	0	0	868.11	316.43	143.42	173.01	0	0	0.746	0.103	0.02	0.005	0.003	0.003	0.002	0.001	0.001	0.023		2014105	2014216	Colby_11_p5	105	216	1	2	Colby	11	p5	Colby2014
89152	32911	329	11	2014	222	222	25.9	29.7	14.6	6.007	4.681	1.301	5.982	4.681	1.301	0	0	874.12	322.41	148.1	174.31	0	0	0.393	0.311	0.109	0.06	0.05	0.103	0.093	0.096	0.085	0.468		2014105	2014216	Colby_11_p5	105	216	1	2	Colby	11	p5	Colby2014
89153	32911	329	11	2014	223	223	24.7	29.2	14.1	5.667	4.415	1.227	5.643	4.415	1.227	0	0	879.78	328.05	152.51	175.54	0	0	1.038	0.148	0.023	0.006	0.003	0.004	0.002	0.002	0.001	0.442		2014105	2014216	Colby_11_p5	105	216	1	2	Colby	11	p5	Colby2014
89154	32911	329	11	2014	224	224	26.4	30.9	15	6.207	4.837	1.344	6.181	4.837	1.344	0	0	885.99	334.24	157.35	176.88	0	0	1.117	0.173	0.03	0.008	0.004	0.005	0.003	0.002	0.001	0.484		2014105	2014216	Colby_11_p5	105	216	1	2	Colby	11	p5	Colby2014
89155	32911	329	11	2014	225	225	26.2	33.6	16	6.38	4.974	1.382	6.1	4.974	1.126	0	0	892.37	340.34	162.33	178.01	0	0	0.909	0.16	0.032	0.009	0.005	0.005	0.003	0.002	0.001	0.497		2014105	2014216	Colby_11_p5	105	216	1	2	Colby	11	p5	Colby2014
89156	32911	329	11	2014	226	226	20.5	34.5	17.9	5.105	3.981	1.106	2.325	1.219	1.106	0	0	897.48	342.66	163.54	179.12	0	0	0.93	0.122	0.03	0.008	0.004	0.005	0.003	0.002	0.001	0.122		2014105	2014216	Colby_11_p5	105	216	1	2	Colby	11	p5	Colby2014
89157	32911	329	11	2014	227	227	26.1	34.2	17.9	6.502	4.994	1.485	4.485	3.23	1.255	0	0	903.98	347.15	166.78	180.37	0	0	1.077	0.121	0.032	0.009	0.005	0.005	0.003	0.002	0.001	0.323		2014105	2014216	Colby_11_p5	105	216	1	2	Colby	11	p5	Colby2014
89158	32911	329	11	2014	228	228	24.9	35.2	16.5	6.248	4.799	1.427	1.401	0.486	0.915	0	0	910.23	348.55	167.26	181.29	0	0	0.74	0.118	0.031	0.009	0.005	0.005	0.003	0.002	0.001	0.049		2014105	2014216	Colby_11_p5	105	216	1	2	Colby	11	p5	Colby2014
89159	32911	329	11	2014	229	229	23.7	36.5	15.4	6.345	4.774	1.549	1.253	0.39	0.863	0	0	916.57	349.8	167.65	182.15	0	0	0.692	0.115	0.031	0.009	0.005	0.005	0.003	0.002	0.001	0.039		2014105	2014216	Colby_11_p5	105	216	1	2	Colby	11	p5	Colby2014
89160	32911	329	11	2014	230	230	24.6	37.3	14.3	6.826	5.025	1.778	1.269	0.329	0.94	0	0	923.4	351.07	167.98	183.09	0	0	0.771	0.112	0.031	0.009	0.005	0.005	0.003	0.002	0.001	0.033		2014105	2014216	Colby_11_p5	105	216	1	2	Colby	11	p5	Colby2014
89161	32911	329	11	2014	231	231	21.3	35.9	17.3	5.629	4.05	1.561	1.563	0.553	1.01	0	0	929.03	352.63	168.53	184.1	0	0	0.843	0.11	0.031	0.009	0.005	0.005	0.003	0.002	0.001	0.055		2014105	2014216	Colby_11_p5	105	216	1	2	Colby	11	p5	Colby2014
89162	32911	329	11	2014	232	232	19.8	35.8	20.1	5.312	3.739	1.557	1.654	0.314	1.34	0	0	934.34	354.29	168.85	185.44	0	0	1.175	0.109	0.031	0.009	0.005	0.005	0.003	0.002	0.001	0.031		2014105	2014216	Colby_11_p5	105	216	1	2	Colby	11	p5	Colby2014
89163	32911	329	11	2014	233	233	24.3	34	18.2	6.154	4.226	1.908	5.885	4.226	1.658	0	0	940.49	360.17	173.07	187.1	0	0	1.495	0.108	0.031	0.009	0.005	0.005	0.003	0.002	0.001	0.423		2014105	2014216	Colby_11_p5	105	216	1	2	Colby	11	p5	Colby2014
89164	32911	329	11	2014	234	234	17.1	30.8	18.2	4.161	2.857	1.29	2.723	1.433	1.29	0	0	944.65	362.89	174.51	188.39	0	0	1.143	0.099	0.027	0.007	0.004	0.005	0.003	0.002	0.001	0.143		2014105	2014216	Colby_11_p5	105	216	1	2	Colby	11	p5	Colby2014
89165	32911	329	11	2014	235	235	22	31.4	17.1	5.381	3.645	1.718	5.301	3.645	1.655	0	0	950.03	368.19	178.15	190.04	0	0	1.479	0.12	0.031	0.009	0.005	0.005	0.003	0.002	0.001	0.365		2014105	2014216	Colby_11_p5	105	216	1	2	Colby	11	p5	Colby2014
89166	32911	329	11	2014	236	236	25.4	29.4	14.7	5.94	4.022	1.896	3.774	2.579	1.195	0	0	955.98	371.97	180.73	191.24	0	0	1.021	0.118	0.031	0.009	0.005	0.005	0.003	0.002	0.001	0.258		2014105	2014216	Colby_11_p5	105	216	1	2	Colby	11	p5	Colby2014
89167	32911	329	11	2014	237	237	23.4	29.4	15.9	5.506	3.721	1.765	1.318	0.432	0.886	0	0	961.48	373.29	181.16	192.12	0	0	0.716	0.115	0.031	0.009	0.005	0.005	0.003	0.002	0.001	0.043		2014105	2014216	Colby_11_p5	105	216	1	2	Colby	11	p5	Colby2014
89168	32911	329	11	2014	238	238	19.9	29.1	16	4.677	3.084	1.577	1.724	0.37	1.353	0	0	966.16	375.01	181.53	193.48	0	0	1.169	0.128	0.031	0.009	0.005	0.005	0.003	0.002	0.001	0.037		2014105	2014216	Colby_11_p5	105	216	1	2	Colby	11	p5	Colby2014
89169	32911	329	11	2014	239	239	14.3	27	17.8	3.37	2.167	1.192	3.358	2.167	1.192	0	0	969.53	378.37	183.7	194.67	0	0	0.393	0.221	0.105	0.058	0.049	0.098	0.091	0.094	0.084	0.217		2014105	2014216	Colby_11_p5	105	216	1	2	Colby	11	p5	Colby2014
89170	32911	329	11	2014	240	240	23.3	28.2	14	5.404	3.473	1.911	5.243	3.473	1.77	0	0	974.93	383.61	187.17	196.44	0	0	1.538	0.176	0.031	0.008	0.005	0.005	0.003	0.002	0.001	0.347		2014105	2014216	Colby_11_p5	105	216	1	2	Colby	11	p5	Colby2014
89171	32911	329	11	2014	241	241	24.8	30.3	12.7	5.818	3.74	2.058	5.245	3.74	1.505	0	0	980.75	388.86	190.91	197.94	0	0	1.289	0.16	0.031	0.008	0.005	0.005	0.003	0.002	0.001	0.374		2014105	2014216	Colby_11_p5	105	216	1	2	Colby	11	p5	Colby2014
89172	32911	329	11	2014	242	242	24.3	32.3	12.1	5.789	3.722	2.048	4.961	3.722	1.239	0	0	986.54	393.82	194.64	199.18	0	0	1.041	0.143	0.031	0.008	0.005	0.005	0.003	0.002	0.001	0.372		2014105	2014216	Colby_11_p5	105	216	1	2	Colby	11	p5	Colby2014
89173	32911	329	11	2014	243	243	18.6	28.9	15	4.344	2.792	1.536	2.501	1.451	1.05	0	0	990.88	396.32	196.09	200.23	0	0	0.864	0.13	0.031	0.008	0.005	0.005	0.003	0.002	0.001	0.145		2014105	2014216	Colby_11_p5	105	216	1	2	Colby	11	p5	Colby2014
89174	32911	329	11	2014	244	244	22.6	27.6	10.9	5.048	3.198	1.831	2.252	1.19	1.062	0	0	995.93	398.57	197.28	201.29	0	0	0.885	0.122	0.031	0.008	0.005	0.005	0.003	0.002	0.001	0.119		2014105	2014216	Colby_11_p5	105	216	1	2	Colby	11	p5	Colby2014
89175	32911	329	11	2014	245	245	23.7	29.7	13.1	5.521	3.435	2.067	1.452	0.529	0.923	0	0	1001	400	198	202	0	0	0.75	0.118	0.031	0.008	0.005	0.005	0.003	0.002	0.001	0.053		2014105	2014216	Colby_11_p5	105	216	1	2	Colby	11	p5	Colby2014
89176	32911	329	11	2014	246	246	21.9	37.3	18.3	6.361	3.864	2.48	1.283	0.436	0.846	0	0	1008	401	198	203	0	0	0.676	0.115	0.03	0.008	0.005	0.005	0.003	0.002	0.001	0.044		2014105	2014216	Colby_11_p5	105	216	1	2	Colby	11	p5	Colby2014
89177	32911	329	11	2014	247	247	23.2	27.7	14.1	5.335	3.149	2.169	1.179	0.378	0.802	0	0	1013	402	199	204	0	0	0.634	0.112	0.03	0.008	0.005	0.005	0.003	0.002	0.001	0.038		2014105	2014216	Colby_11_p5	105	216	1	2	Colby	11	p5	Colby2014
89178	32911	329	11	2014	248	248	11.9	18.5	9.6	2.351	1.347	0.994	1.162	0.336	0.826	0	0	1015	404	199	205	0	0	0.661	0.11	0.03	0.008	0.005	0.005	0.003	0.002	0.001	0.034		2014105	2014216	Colby_11_p5	105	216	1	2	Colby	11	p5	Colby2014
89179	32911	329	11	2014	249	249	23.6	24.2	7.2	4.937	2.762	2.156	1.128	0.305	0.823	0	0	1020	405	199	206	0	0	0.66	0.108	0.03	0.008	0.005	0.005	0.003	0.002	0.001	0.03		2014105	2014216	Colby_11_p5	105	216	1	2	Colby	11	p5	Colby2014
89180	32911	329	11	2014	250	250	23.1	27.5	9.9	5.157	2.803	2.337	1.037	0.28	0.756	0	0	1026	406	200	206	0	0	0.595	0.107	0.03	0.008	0.005	0.005	0.003	0.002	0.001	0.028		2014105	2014216	Colby_11_p5	105	216	1	2	Colby	11	p5	Colby2014
89181	32911	329	11	2014	251	251	17.9	34.1	13.7	4.445	2.346	2.087	0.92	0.224	0.696	0	0	1030	407	200	207	0	0	0.536	0.105	0.03	0.008	0.005	0.005	0.003	0.002	0.001	0.022		2014105	2014216	Colby_11_p5	105	216	1	2	Colby	11	p5	Colby2014
89182	32911	329	11	2014	252	252	16	31.8	17.5	3.988	2.041	1.937	0.848	0.156	0.692	0	0	1034	408	200	208	0	0	0.533	0.104	0.03	0.008	0.005	0.005	0.003	0.002	0.001	0.016		2014105	2014216	Colby_11_p5	105	216	1	2	Colby	11	p5	Colby2014
89183	32911	329	11	2014	253	253	12.4	18.5	10.7	2.498	1.235	1.254	0.978	0.153	0.825	0	0	1037	409	200	208	0	0	0.667	0.104	0.03	0.008	0.005	0.005	0.003	0.002	0.001	0.015		2014105	2014216	Colby_11_p5	105	216	1	2	Colby	11	p5	Colby2014
89184	32911	329	11	2014	254	254	3.7	11.1	5.1	0.637	0.305	0.33	0.539	0.21	0.33	0	0	1037	409	200	209	0	0	0.289	0.027	0.007	0.002	0.001	0.001	0.001	0.001	0	0.021		2014105	2014216	Colby_11_p5	105	216	1	2	Colby	11	p5	Colby2014
89185	32911	329	11	2014	255	255	6.7	7.9	1.3	1.065	0.504	0.557	1.061	0.504	0.557	0	0	1038	410	201	209	0	0	0.195	0.086	0.049	0.028	0.024	0.046	0.043	0.045	0.04	0.05		2014105	2014216	Colby_11_p5	105	216	1	2	Colby	11	p5	Colby2014
89186	32911	329	11	2014	256	256	14.9	17.7	0.9	2.804	1.089	1.705	2.795	1.089	1.705	0	0	1041	413	202	211	0	0	0.581	0.273	0.152	0.086	0.073	0.141	0.133	0.14	0.125	0.109		2014105	2014216	Colby_11_p5	105	216	1	2	Colby	11	p5	Colby2014
89187	32911	329	11	2014	257	257	19.7	25.2	5.7	4.289	1.669	2.609	3.33	1.669	1.661	0	0	1045	416	204	213	0	0	1.475	0.131	0.03	0.008	0.005	0.005	0.003	0.002	0.001	0.167		2014105	2014216	Colby_11_p5	105	216	1	2	Colby	11	p5	Colby2014
89304	33011	330	11	2015	105	105	24.5	21	4.4	4.846	1.885	4.846	0.282	0	0.282	0	0	237.33	54.22	0	54.22	0	0	0.077	0.127	0.044	0.017	0.006	0.005	0.003	0.002	0.002	0		2015105	2015205	Colby_11_p5	105	205	1	1	Colby	11	p5	Colby2015
89305	33011	330	11	2015	106	106	9.3	15.5	10.1	1.882	0	1.882	0.598	0	0.598	0	0	239.22	54.82	0	54.82	0	0	0.394	0.126	0.044	0.017	0.006	0.005	0.003	0.002	0.002	0		2015105	2015205	Colby_11_p5	105	205	1	1	Colby	11	p5	Colby2015
89306	33011	330	11	2015	107	107	15	19.7	10	3.278	0	3.278	1.4	0	1.4	0	0	242.49	56.22	0	56.22	0	0	1.186	0.135	0.044	0.017	0.006	0.005	0.003	0.002	0.002	0		2015105	2015205	Colby_11_p5	105	205	1	1	Colby	11	p5	Colby2015
89307	33011	330	11	2015	108	108	20.1	19.6	5.9	4.35	0	4.35	4.35	0	4.35	0	0	246.84	60.57	0	60.57	0	0	1.314	0.676	0.499	0.4	0.201	0.304	0.326	0.334	0.295	0		2015105	2015205	Colby_11_p5	105	205	1	1	Colby	11	p5	Colby2015
89308	33011	330	11	2015	109	109	15.6	12	0.9	2.858	0	2.858	2.858	0	2.858	0	0	249.7	63.42	0	63.42	0	0	0.826	0.545	0.32	0.249	0.126	0.191	0.205	0.21	0.186	0		2015105	2015205	Colby_11_p5	105	205	1	1	Colby	11	p5	Colby2015
89309	33011	330	11	2015	110	110	23.9	15	-1.3	4.501	0	4.501	4.501	0	4.501	0	0	254.2	67.93	0	67.93	0	0	1.254	0.994	0.497	0.375	0.189	0.287	0.309	0.316	0.28	0		2015105	2015205	Colby_11_p5	105	205	1	1	Colby	11	p5	Colby2015
89310	33011	330	11	2015	111	111	25.9	22	1	5.523	0	5.523	1.786	0	1.786	0	0	259.73	69.71	0	69.71	0	0	1.489	0.219	0.045	0.017	0.005	0.005	0.003	0.002	0.002	0		2015105	2015205	Colby_11_p5	105	205	1	1	Colby	11	p5	Colby2015
89311	33011	330	11	2015	112	112	26.2	16.1	0	5.046	0	5.046	1.638	0	1.638	0	0	264.77	71.35	0	71.35	0	0	1.342	0.218	0.045	0.017	0.005	0.005	0.003	0.002	0.002	0		2015105	2015205	Colby_11_p5	105	205	1	1	Colby	11	p5	Colby2015
89312	33011	330	11	2015	113	113	20.2	20.5	4.5	4.319	0	4.319	1.554	0	1.554	0	0	269.09	72.9	0	72.9	0	0	1.26	0.216	0.045	0.017	0.005	0.005	0.003	0.002	0.002	0		2015105	2015205	Colby_11_p5	105	205	1	1	Colby	11	p5	Colby2015
89313	33011	330	11	2015	114	114	15.4	21.2	10.9	3.518	0	3.518	1.493	0	1.493	0	0	272.61	74.4	0	74.4	0	0	1.2	0.215	0.045	0.017	0.005	0.005	0.003	0.002	0.002	0		2015105	2015205	Colby_11_p5	105	205	1	1	Colby	11	p5	Colby2015
89314	33011	330	11	2015	115	115	26	22.8	6.8	5.834	0	5.834	1.388	0	1.388	0	0	278.44	75.78	0	75.78	0	0	1.096	0.214	0.044	0.017	0.005	0.005	0.003	0.002	0.002	0		2015105	2015205	Colby_11_p5	105	205	1	1	Colby	11	p5	Colby2015
89315	33011	330	11	2015	116	116	4	9.2	5.4	0.723	0	0.723	0.723	0	0.723	0	0	279.17	76.51	0	76.51	0	0	0.562	0.118	0.025	0.009	0.003	0.003	0.002	0.001	0.001	0		2015105	2015205	Colby_11_p5	105	205	1	1	Colby	11	p5	Colby2015
89316	33011	330	11	2015	117	117	23.7	16.1	3	4.652	0	4.652	1.272	0	1.272	0	0	283.82	77.78	0	77.78	0	0	0.983	0.211	0.044	0.017	0.005	0.005	0.003	0.002	0.002	0		2015105	2015205	Colby_11_p5	105	205	1	1	Colby	11	p5	Colby2015
89317	33011	330	11	2015	118	118	24.5	19.5	1.2	4.953	0	4.953	1.174	0	1.174	0	0	288.77	78.95	0	78.95	0	0	0.886	0.21	0.044	0.017	0.005	0.005	0.003	0.002	0.002	0		2015105	2015205	Colby_11_p5	105	205	1	1	Colby	11	p5	Colby2015
89318	33011	330	11	2015	119	119	27.8	23.6	1.7	5.966	0	5.966	1.085	0	1.085	0	0	294.74	80.04	0	80.04	0	0	0.799	0.209	0.044	0.017	0.005	0.005	0.003	0.002	0.002	0		2015105	2015205	Colby_11_p5	105	205	1	1	Colby	11	p5	Colby2015
89319	33011	330	11	2015	120	120	27.6	27.5	4.3	6.364	0	6.364	1.005	0	1.005	0	0	301.1	81.04	0	81.04	0	0	0.72	0.207	0.044	0.017	0.005	0.005	0.003	0.002	0.002	0		2015105	2015205	Colby_11_p5	105	205	1	1	Colby	11	p5	Colby2015
89320	33011	330	11	2015	121	121	23.3	25.1	12.5	5.568	0.001	5.567	1.023	0.001	1.022	0	0	306.67	82.07	0	82.07	0	0	0.738	0.206	0.044	0.017	0.005	0.005	0.003	0.002	0.002	0		2015105	2015205	Colby_11_p5	105	205	1	1	Colby	11	p5	Colby2015
89321	33011	330	11	2015	122	122	27	29.6	10.3	6.715	0.002	6.713	1.038	0.002	1.036	0	0	313.38	83.1	0	83.1	0	0	0.754	0.204	0.044	0.017	0.005	0.005	0.003	0.002	0.002	0		2015105	2015205	Colby_11_p5	105	205	1	1	Colby	11	p5	Colby2015
89322	33011	330	11	2015	123	123	25.1	30.5	10.5	6.303	0.003	6.3	0.964	0.003	0.96	0	0	319.69	84.07	0.01	84.06	0	0	0.68	0.203	0.044	0.017	0.005	0.005	0.003	0.002	0.002	0		2015105	2015205	Colby_11_p5	105	205	1	1	Colby	11	p5	Colby2015
89323	33011	330	11	2015	124	124	17.7	19.4	10.5	3.861	0.003	3.858	0.895	0.003	0.892	0	0	323.55	84.96	0.01	84.95	0	0	0.613	0.202	0.044	0.017	0.005	0.005	0.003	0.002	0.002	0		2015105	2015205	Colby_11_p5	105	205	1	1	Colby	11	p5	Colby2015
89324	33011	330	11	2015	125	125	5	15.6	10.6	1.034	0.001	1.033	1.034	0.001	1.033	0	0	324.58	86	0.01	85.99	0	0	0.818	0.157	0.033	0.012	0.004	0.003	0.002	0.002	0.001	0		2015105	2015205	Colby_11_p5	105	205	1	1	Colby	11	p5	Colby2015
89325	33011	330	11	2015	126	126	10.9	19.7	10.7	2.47	0.003	2.467	2.47	0.003	2.467	0	0	327.05	88.47	0.01	88.45	0	0	0.685	0.545	0.288	0.2	0.102	0.155	0.168	0.172	0.152	0		2015105	2015205	Colby_11_p5	105	205	1	1	Colby	11	p5	Colby2015
89326	33011	330	11	2015	127	127	24.5	21.1	9.9	5.603	0.007	5.596	5.603	0.007	5.596	0	0	332.66	94.07	0.02	94.05	0	0	1.554	1.229	0.659	0.453	0.231	0.353	0.381	0.39	0.346	0.001		2015105	2015205	Colby_11_p5	105	205	1	1	Colby	11	p5	Colby2015
89327	33011	330	11	2015	128	128	16.9	19.5	8.3	3.726	0.006	3.72	1.819	0.006	1.813	0	0	336.38	95.89	0.03	95.86	0	0	1.515	0.218	0.048	0.016	0.005	0.005	0.003	0.002	0.001	0.001		2015105	2015205	Colby_11_p5	105	205	1	1	Colby	11	p5	Colby2015
89328	33011	330	11	2015	129	129	9.8	18	7.8	2.096	0.004	2.093	1.844	0.004	1.84	0	0	338.48	97.73	0.03	97.7	0	0	1.529	0.224	0.054	0.016	0.005	0.005	0.003	0.002	0.001	0		2015105	2015205	Colby_11_p5	105	205	1	1	Colby	11	p5	Colby2015
89329	33011	330	11	2015	130	130	22.1	9.7	1.3	3.915	0.008	3.907	3.915	0.008	3.907	0	0	342.39	101.65	0.04	101.61	0	0	1.022	0.849	0.575	0.305	0.156	0.239	0.259	0.266	0.236	0.001		2015105	2015205	Colby_11_p5	105	205	1	1	Colby	11	p5	Colby2015
89330	33011	330	11	2015	131	131	28.6	15.6	0.5	5.51	0.01	5.5	1.767	0.01	1.756	0	0	347.9	103.42	0.05	103.37	0	0	1.442	0.221	0.061	0.016	0.005	0.005	0.003	0.002	0.001	0.001		2015105	2015205	Colby_11_p5	105	205	1	1	Colby	11	p5	Colby2015
89331	33011	330	11	2015	132	132	28.9	23	0.3	6.169	0.012	6.157	1.624	0.012	1.613	0	0	354.07	105.04	0.06	104.98	0	0	1.299	0.22	0.061	0.016	0.005	0.005	0.003	0.002	0.001	0.001		2015105	2015205	Colby_11_p5	105	205	1	1	Colby	11	p5	Colby2015
89332	33011	330	11	2015	133	133	11.5	17.8	10.4	2.497	0.005	2.492	1.754	0.005	1.749	0	0	356.57	106.79	0.07	106.73	0	0	1.432	0.223	0.061	0.016	0.005	0.005	0.003	0.002	0.001	0.001		2015105	2015205	Colby_11_p5	105	205	1	1	Colby	11	p5	Colby2015
89333	33011	330	11	2015	134	134	27.3	25.6	10.4	6.641	0.017	6.624	6.641	0.017	6.624	0	0	363.21	113.44	0.08	113.35	0	0	1.757	1.434	0.976	0.511	0.262	0.402	0.436	0.448	0.398	0.002		2015105	2015205	Colby_11_p5	105	205	1	1	Colby	11	p5	Colby2015
89334	33011	330	11	2015	135	135	26.3	27.2	12.6	6.609	0.023	6.585	1.74	0.023	1.717	0	0	369.82	115.18	0.11	115.07	0	0	1.408	0.217	0.06	0.016	0.005	0.005	0.003	0.002	0.001	0.002		2015105	2015205	Colby_11_p5	105	205	1	1	Colby	11	p5	Colby2015
89335	33011	330	11	2015	136	136	18.7	24.6	10.7	4.462	0.022	4.439	1.821	0.022	1.799	0	0	374.28	117	0.13	116.87	0	0	1.481	0.223	0.063	0.016	0.005	0.005	0.003	0.002	0.001	0.002		2015105	2015205	Colby_11_p5	105	205	1	1	Colby	11	p5	Colby2015
89336	33011	330	11	2015	137	137	28.8	23.7	6.9	6.634	0.041	6.592	6.634	0.041	6.592	0	0	380.91	123.63	0.17	123.46	0	0	1.766	1.421	1.024	0.491	0.253	0.39	0.424	0.436	0.388	0.004		2015105	2015205	Colby_11_p5	105	205	1	1	Colby	11	p5	Colby2015
89337	33011	330	11	2015	138	138	27.5	18.4	8	5.946	0.043	5.903	1.851	0.043	1.808	0	0	386.86	125.48	0.21	125.27	0	0	1.492	0.219	0.065	0.015	0.005	0.005	0.003	0.002	0.001	0.004		2015105	2015205	Colby_11_p5	105	205	1	1	Colby	11	p5	Colby2015
89338	33011	330	11	2015	139	139	2.6	11	2.3	0.472	0.004	0.469	0.472	0.004	0.469	0	0	387.33	125.95	0.22	125.74	0	0	0.385	0.057	0.017	0.005	0.002	0.001	0.001	0.001	0	0		2015105	2015205	Colby_11_p5	105	205	1	1	Colby	11	p5	Colby2015
89339	33011	330	11	2015	140	140	13.9	10	2.7	2.52	0.02	2.5	2.52	0.02	2.5	0	0	389.85	128.47	0.24	128.24	0	0	0.638	0.498	0.368	0.263	0.164	0.135	0.147	0.152	0.135	0.002		2015105	2015205	Colby_11_p5	105	205	1	1	Colby	11	p5	Colby2015
89340	33011	330	11	2015	141	141	21.5	15.8	3	4.28	0.034	4.246	4.279	0.034	4.246	0	0	394.13	132.75	0.27	132.48	0	0	1.059	0.845	0.627	0.436	0.302	0.232	0.253	0.261	0.232	0.003		2015105	2015205	Colby_11_p5	105	205	1	1	Colby	11	p5	Colby2015
89341	33011	330	11	2015	142	142	4.9	12.9	8.3	0.981	0.008	0.973	0.981	0.008	0.973	0	0	395.11	133.73	0.28	133.46	0	0	0.241	0.193	0.143	0.102	0.074	0.053	0.057	0.059	0.053	0.001		2015105	2015205	Colby_11_p5	105	205	1	1	Colby	11	p5	Colby2015
89342	33011	330	11	2015	143	143	15.5	19.5	10.8	3.508	0.029	3.479	3.508	0.029	3.479	0	0	398.62	137.24	0.31	136.94	0	0	0.883	0.684	0.504	0.353	0.279	0.184	0.201	0.207	0.185	0.003		2015105	2015205	Colby_11_p5	105	205	1	1	Colby	11	p5	Colby2015
89343	33011	330	11	2015	144	144	22.9	21.4	10.1	5.266	0.051	5.215	5.266	0.051	5.215	0	0	403.89	142.51	0.36	142.15	0	0	1.293	1.017	0.75	0.546	0.439	0.288	0.299	0.308	0.275	0.005		2015105	2015205	Colby_11_p5	105	205	1	1	Colby	11	p5	Colby2015
89344	33011	330	11	2015	145	145	28.1	22	7.8	6.378	0.072	6.306	6.377	0.072	6.306	0	0	410.27	148.89	0.43	148.46	0	0	1.515	1.229	0.91	0.651	0.534	0.388	0.364	0.377	0.336	0.007		2015105	2015205	Colby_11_p5	105	205	1	1	Colby	11	p5	Colby2015
89345	33011	330	11	2015	146	146	27.5	23.4	8	6.336	0.08	6.255	4.564	0.08	4.483	0	0	416.6	153.45	0.51	152.94	0	0	0.158	0.361	0.456	0.453	0.485	0.497	0.581	0.731	0.76	0.008		2015105	2015205	Colby_11_p5	105	205	1	1	Colby	11	p5	Colby2015
89346	33011	330	11	2015	147	147	19.4	24.2	10.8	4.62	0.067	4.552	4.62	0.067	4.552	0	0	421.22	158.07	0.58	157.49	0	0	1.077	0.877	0.651	0.48	0.394	0.311	0.258	0.267	0.238	0.007		2015105	2015205	Colby_11_p5	105	205	1	1	Colby	11	p5	Colby2015
89347	33011	330	11	2015	148	148	11.7	23.3	11.7	2.792	0.048	2.743	2.791	0.048	2.743	0	0	424.01	160.86	0.63	160.23	0	0	0.663	0.526	0.389	0.279	0.236	0.202	0.151	0.157	0.14	0.005		2015105	2015205	Colby_11_p5	105	205	1	1	Colby	11	p5	Colby2015
89348	33011	330	11	2015	149	149	25.7	24.2	8.8	6.045	0.123	5.921	6.044	0.123	5.921	0	0	430.06	166.9	0.75	166.16	0	0	1.435	1.129	0.834	0.6	0.503	0.463	0.323	0.335	0.299	0.012		2015105	2015205	Colby_11_p5	105	205	1	1	Colby	11	p5	Colby2015
89349	33011	330	11	2015	150	150	30	18.3	7.5	6.441	0.15	6.289	6.44	0.15	6.289	0	0	436.5	173.34	0.9	172.44	0	0	1.476	1.206	0.895	0.629	0.525	0.526	0.348	0.361	0.323	0.015		2015105	2015205	Colby_11_p5	105	205	1	1	Colby	11	p5	Colby2015
89350	33011	330	11	2015	151	151	27.3	25.1	5.6	6.282	0.157	6.124	4.741	0.157	4.584	0	0	442.78	178.08	1.06	177.03	0	0	0.156	0.359	0.455	0.451	0.484	0.663	0.563	0.711	0.741	0.016		2015105	2015205	Colby_11_p5	105	205	1	1	Colby	11	p5	Colby2015
89351	33011	330	11	2015	152	152	29.5	28.4	12	7.446	0.206	7.238	1.903	0.206	1.696	0	0	450.23	179.99	1.26	178.72	0	0	1.372	0.212	0.064	0.022	0.012	0.007	0.003	0.002	0.001	0.021		2015105	2015205	Colby_11_p5	105	205	1	1	Colby	11	p5	Colby2015
89352	33011	330	11	2015	153	153	29.3	31.7	14.8	7.803	0.269	7.533	1.821	0.269	1.552	0	0	458.03	181.81	1.53	180.28	0	0	1.23	0.21	0.064	0.022	0.012	0.007	0.003	0.002	0.001	0.027		2015105	2015205	Colby_11_p5	105	205	1	1	Colby	11	p5	Colby2015
89353	33011	330	11	2015	154	154	16.7	25.6	16.2	4.169	0.184	3.984	1.604	0.184	1.42	0	0	462.2	183.41	1.72	181.7	0	0	1.1	0.208	0.064	0.022	0.012	0.007	0.003	0.002	0.001	0.018		2015105	2015205	Colby_11_p5	105	205	1	1	Colby	11	p5	Colby2015
89354	33011	330	11	2015	155	155	21	30	16.6	5.505	0.289	5.214	1.962	0.289	1.672	0	0	467.7	185.37	2	183.37	0	0	1.34	0.219	0.066	0.023	0.012	0.007	0.003	0.002	0.001	0.029		2015105	2015205	Colby_11_p5	105	205	1	1	Colby	11	p5	Colby2015
89355	33011	330	11	2015	156	156	24.2	28.9	14.6	6.268	0.402	5.863	6.265	0.402	5.863	0	0	473.97	191.64	2.41	189.23	0	0	1.426	1.14	0.835	0.571	0.473	0.486	0.314	0.326	0.292	0.04		2015105	2015205	Colby_11_p5	105	205	1	1	Colby	11	p5	Colby2015
89356	33011	330	11	2015	157	157	26.7	31.7	15.3	7.157	0.545	6.609	7.154	0.545	6.609	0	0	481.13	198.79	2.95	195.84	0	0	1.58	1.253	0.925	0.673	0.561	0.584	0.347	0.361	0.324	0.055		2015105	2015205	Colby_11_p5	105	205	1	1	Colby	11	p5	Colby2015
89357	33011	330	11	2015	158	158	28	27.2	14.5	7.065	0.646	6.415	7.061	0.646	6.415	0	0	488.19	205.86	3.6	202.26	0	0	1.466	1.205	0.9	0.649	0.544	0.64	0.34	0.354	0.317	0.065		2015105	2015205	Colby_11_p5	105	205	1	1	Colby	11	p5	Colby2015
89358	33011	330	11	2015	159	159	30.3	30	12.7	7.734	0.815	6.915	5.498	0.815	4.683	0	0	495.93	211.35	4.41	206.94	0	0	0.152	0.354	0.453	0.453	0.487	0.824	0.546	0.692	0.723	0.081		2015105	2015205	Colby_11_p5	105	205	1	1	Colby	11	p5	Colby2015
89359	33011	330	11	2015	160	160	30.2	34.7	13.9	8.167	0.994	7.168	5.625	0.994	4.631	0	0	504.09	216.98	5.41	211.57	0	0	0.148	0.347	0.446	0.447	0.481	0.823	0.54	0.684	0.715	0.099		2015105	2015205	Colby_11_p5	105	205	1	1	Colby	11	p5	Colby2015
89360	33011	330	11	2015	161	161	21	34.7	16.5	5.742	0.936	4.802	2.752	0.936	1.816	0	0	509.84	219.73	6.34	213.39	0	0	1.489	0.215	0.063	0.022	0.012	0.009	0.003	0.002	0.001	0.094		2015105	2015205	Colby_11_p5	105	205	1	1	Colby	11	p5	Colby2015
89361	33011	330	11	2015	162	162	25.5	26.8	15.3	6.331	1.257	5.067	3.12	1.257	1.862	0	0	516.17	222.85	7.6	215.25	0	0	1.528	0.223	0.063	0.022	0.012	0.009	0.003	0.002	0.001	0.126		2015105	2015205	Colby_11_p5	105	205	1	1	Colby	11	p5	Colby2015
89362	33011	330	11	2015	163	163	8.7	18.9	13.3	1.902	0.473	1.426	1.899	0.473	1.426	0	0	518.07	224.75	8.07	216.68	0	0	1.169	0.171	0.048	0.017	0.009	0.007	0.002	0.002	0.001	0.047		2015105	2015205	Colby_11_p5	105	205	1	1	Colby	11	p5	Colby2015
89363	33011	330	11	2015	164	164	24.9	27.6	15.2	6.17	1.635	4.526	3.518	1.635	1.883	0	0	524.24	228.27	9.71	218.56	0	0	1.55	0.222	0.062	0.022	0.012	0.009	0.003	0.002	0.001	0.164		2015105	2015205	Colby_11_p5	105	205	1	1	Colby	11	p5	Colby2015
89364	33011	330	11	2015	165	165	22.5	27.9	16.5	5.571	1.809	3.752	3.499	1.809	1.69	0	0	529.81	231.77	11.52	220.25	0	0	1.362	0.218	0.061	0.022	0.012	0.009	0.003	0.002	0.001	0.181		2015105	2015205	Colby_11_p5	105	205	1	1	Colby	11	p5	Colby2015
89365	33011	330	11	2015	166	166	25.7	26.7	13.5	6.05	2.33	3.706	3.845	2.33	1.514	0	0	535.86	235.61	13.85	221.76	0	0	1.192	0.214	0.06	0.022	0.012	0.009	0.003	0.002	0.001	0.233		2015105	2015205	Colby_11_p5	105	205	1	1	Colby	11	p5	Colby2015
89366	33011	330	11	2015	167	167	22.1	29.5	15.9	5.396	2.478	2.905	3.827	2.478	1.349	0	0	541.26	239.44	16.33	223.11	0	0	1.033	0.209	0.059	0.021	0.012	0.009	0.003	0.002	0.001	0.248		2015105	2015205	Colby_11_p5	105	205	1	1	Colby	11	p5	Colby2015
89367	33011	330	11	2015	168	168	27.6	31	16.3	6.792	3.573	3.201	4.79	3.573	1.217	0	0	548.05	244.23	19.9	224.33	0	0	0.909	0.202	0.058	0.021	0.012	0.009	0.003	0.002	0.001	0.357		2015105	2015205	Colby_11_p5	105	205	1	1	Colby	11	p5	Colby2015
89368	33011	330	11	2015	169	169	26.3	30.5	16.6	6.389	3.726	2.644	4.835	3.726	1.11	0	0	554.44	249.06	23.62	225.44	0	0	0.814	0.193	0.056	0.021	0.011	0.009	0.003	0.002	0.001	0.373		2015105	2015205	Colby_11_p5	105	205	1	1	Colby	11	p5	Colby2015
89369	33011	330	11	2015	170	170	27.5	35.2	16.3	7.018	4.467	2.53	5.478	4.462	1.016	0	0	561.46	254.54	28.09	226.45	0	0	0.732	0.184	0.053	0.02	0.011	0.009	0.003	0.002	0.001	0.446		2015105	2015205	Colby_11_p5	105	205	1	1	Colby	11	p5	Colby2015
89370	33011	330	11	2015	171	171	29.7	33	18	7.367	5.075	2.268	6.005	5.075	0.931	0	0	568.82	260.55	33.16	227.38	0	0	0.66	0.173	0.051	0.02	0.011	0.009	0.003	0.002	0.001	0.507		2015105	2015205	Colby_11_p5	105	205	1	1	Colby	11	p5	Colby2015
89371	33011	330	11	2015	172	172	28.3	36.6	18.2	7.773	5.757	1.99	6.608	5.757	0.85	0	0	576.6	267.15	38.92	228.23	0	0	0.596	0.161	0.048	0.02	0.011	0.009	0.003	0.002	0.001	0.576		2015105	2015205	Colby_11_p5	105	205	1	1	Colby	11	p5	Colby2015
89372	33011	330	11	2015	173	173	30	32	19	7.314	5.736	1.552	6.51	5.736	0.774	0	0	583.91	273.66	44.65	229.01	0	0	0.537	0.148	0.045	0.019	0.011	0.009	0.003	0.002	0.001	0.574		2015105	2015205	Colby_11_p5	105	205	1	1	Colby	11	p5	Colby2015
89373	33011	330	11	2015	174	174	26.7	35.8	18.7	6.97	5.747	1.198	6.455	5.747	0.709	0	0	590.88	280.12	50.4	229.72	0	0	0.484	0.138	0.043	0.018	0.01	0.009	0.003	0.002	0.001	0.575		2015105	2015205	Colby_11_p5	105	205	1	1	Colby	11	p5	Colby2015
89374	33011	330	11	2015	175	175	26.9	37.8	18.4	7.749	6.626	1.095	7.278	6.626	0.652	0	0	598.63	287.4	57.03	230.37	0	0	0.437	0.133	0.042	0.017	0.01	0.009	0.003	0.002	0.001	0.663		2015105	2015205	Colby_11_p5	105	205	1	1	Colby	11	p5	Colby2015
89375	33011	330	11	2015	176	176	21.7	30.4	16.4	5.037	4.433	0.582	5.014	4.433	0.582	0	0	603.67	292.41	61.46	230.95	0	0	0.458	0.077	0.024	0.009	0.005	0.005	0.002	0.001	0.001	0.443		2015105	2015205	Colby_11_p5	105	205	1	1	Colby	11	p5	Colby2015
89376	33011	330	11	2015	177	177	26.3	27.5	15.5	5.866	5.264	0.574	5.838	5.264	0.574	0	0	609.53	298.25	66.72	231.53	0	0	0.484	0.056	0.018	0.006	0.004	0.004	0.001	0.001	0.001	0.526		2015105	2015205	Colby_11_p5	105	205	1	1	Colby	11	p5	Colby2015
89377	33011	330	11	2015	178	178	29.6	31.7	12.1	6.732	6.162	0.537	6.699	6.162	0.537	0	0	616.26	304.95	72.89	232.06	0	0	0.445	0.057	0.018	0.006	0.004	0.004	0.001	0.001	0.001	0.616		2015105	2015205	Colby_11_p5	105	205	1	1	Colby	11	p5	Colby2015
89378	33011	330	11	2015	179	179	30.3	34.8	16.3	7.335	6.84	0.464	7.303	6.84	0.464	0	0	623.6	312.25	79.73	232.53	0	0	0.381	0.052	0.016	0.005	0.003	0.004	0.001	0.001	0.001	0.684		2015105	2015205	Colby_11_p5	105	205	1	1	Colby	11	p5	Colby2015
89379	33011	330	11	2015	180	180	27.5	34.7	14.1	6.535	6.179	0.326	3.929	3.603	0.326	0	0	630.13	316.18	83.33	232.85	0	0	0.276	0.031	0.01	0.003	0.002	0.002	0.001	0.001	0	0.36		2015105	2015205	Colby_11_p5	105	205	1	1	Colby	11	p5	Colby2015
89380	33011	330	11	2015	181	181	29.1	37	14.5	7.755	7.358	0.363	6.633	6.27	0.363	0	0	637.89	322.81	89.6	233.21	0	0	0.316	0.03	0.009	0.003	0.001	0.002	0.001	0	0	0.627		2015105	2015205	Colby_11_p5	105	205	1	1	Colby	11	p5	Colby2015
89381	33011	330	11	2015	182	182	28.3	36.6	21.3	7.728	7.392	0.305	3.343	3.038	0.305	0	0	645.62	326.16	92.64	233.52	0	0	0.253	0.033	0.01	0.003	0.002	0.002	0.001	0.001	0	0.304		2015105	2015205	Colby_11_p5	105	205	1	1	Colby	11	p5	Colby2015
89382	33011	330	11	2015	183	183	26.7	31.4	17.6	6.272	5.984	0.258	2.993	2.735	0.258	0	0	651.89	329.15	95.37	233.78	0	0	0.213	0.029	0.009	0.003	0.001	0.002	0.001	0.001	0	0.274		2015105	2015205	Colby_11_p5	105	205	1	1	Colby	11	p5	Colby2015
89383	33011	330	11	2015	184	184	23.8	30.9	13.9	5.41	5.153	0.23	2.879	2.649	0.23	0	0	657.3	332.03	98.02	234.01	0	0	0.188	0.027	0.008	0.002	0.001	0.002	0.001	0	0	0.265		2015105	2015205	Colby_11_p5	105	205	1	1	Colby	11	p5	Colby2015
89384	33011	330	11	2015	185	185	29.1	34.8	16.5	7.036	6.699	0.306	2.97	2.664	0.306	0	0	664.33	335	100.69	234.31	0	0	0.249	0.036	0.011	0.003	0.002	0.003	0.001	0.001	0	0.266		2015105	2015205	Colby_11_p5	105	205	1	1	Colby	11	p5	Colby2015
89385	33011	330	11	2015	186	186	28.1	39	22.6	8.737	8.308	0.397	3.088	2.692	0.397	0	0	673.07	338.09	103.38	234.71	0	0	0.321	0.048	0.015	0.004	0.002	0.003	0.001	0.001	0.001	0.269		2015105	2015205	Colby_11_p5	105	205	1	1	Colby	11	p5	Colby2015
89386	33011	330	11	2015	187	187	7.4	27.1	17.9	1.662	1.573	0.08	1.653	1.573	0.08	0	0	674.73	339.74	104.95	234.79	0	0	0.065	0.01	0.003	0.001	0	0.001	0	0	0	0.157		2015105	2015205	Colby_11_p5	105	205	1	1	Colby	11	p5	Colby2015
89387	33011	330	11	2015	188	188	27	25	12	5.643	5.343	0.267	3.187	2.92	0.267	0	0	680.38	342.93	107.87	235.06	0	0	0.215	0.033	0.01	0.003	0.002	0.002	0.001	0.001	0	0.292		2015105	2015205	Colby_11_p5	105	205	1	1	Colby	11	p5	Colby2015
89388	33011	330	11	2015	189	189	20.6	25.6	11.2	4.309	4.079	0.206	2.699	2.493	0.206	0	0	684.68	345.63	110.36	235.26	0	0	0.165	0.026	0.008	0.002	0.001	0.002	0.001	0	0	0.249		2015105	2015205	Colby_11_p5	105	205	1	1	Colby	11	p5	Colby2015
89389	33011	330	11	2015	190	190	17.8	26.1	14.2	3.838	3.633	0.184	2.179	1.994	0.184	0	0	688.52	347.81	112.36	235.45	0	0	0.147	0.024	0.007	0.002	0.001	0.002	0.001	0	0	0.199		2015105	2015205	Colby_11_p5	105	205	1	1	Colby	11	p5	Colby2015
89390	33011	330	11	2015	191	191	27.1	33.7	16.6	6.484	6.135	0.32	2.012	1.691	0.32	0	0	695.01	349.82	114.05	235.77	0	0	0.255	0.041	0.013	0.004	0.002	0.003	0.001	0.001	0.001	0.169		2015105	2015205	Colby_11_p5	105	205	1	1	Colby	11	p5	Colby2015
89391	33011	330	11	2015	192	192	27.5	36.1	18.6	7.189	6.775	0.384	1.771	1.387	0.384	0	0	702.2	351.59	115.44	236.15	0	0	0.304	0.051	0.016	0.005	0.002	0.003	0.001	0.001	0.001	0.139		2015105	2015205	Colby_11_p5	105	205	1	1	Colby	11	p5	Colby2015
89392	33011	330	11	2015	193	193	28.4	38.6	16.2	8.309	7.788	0.487	1.715	1.229	0.487	0	0	710.5	353.31	116.66	236.64	0	0	0.382	0.067	0.021	0.006	0.003	0.004	0.002	0.001	0.001	0.123		2015105	2015205	Colby_11_p5	105	205	1	1	Colby	11	p5	Colby2015
89393	33011	330	11	2015	194	194	19.3	37.6	21.6	5.574	5.191	0.362	1.395	1.033	0.362	0	0	716.08	354.7	117.7	237	0	0	0.28	0.052	0.016	0.005	0.002	0.003	0.001	0.001	0.001	0.103		2015105	2015205	Colby_11_p5	105	205	1	1	Colby	11	p5	Colby2015
89394	33011	330	11	2015	195	195	26.2	36.4	19	6.992	6.466	0.498	1.387	0.889	0.498	0	0	723.07	356.09	118.59	237.5	0	0	0.415	0.053	0.017	0.005	0.003	0.003	0.001	0.001	0.001	0.089		2015105	2015205	Colby_11_p5	105	205	1	1	Colby	11	p5	Colby2015
89395	33011	330	11	2015	196	196	24	31.2	16.1	5.592	5.126	0.441	4.015	3.575	0.441	0	0	728.66	360.1	122.16	237.94	0	0	0.374	0.046	0.014	0.003	0.001	0.002	0.001	0.001	0	0.357		2015105	2015205	Colby_11_p5	105	205	1	1	Colby	11	p5	Colby2015
89396	33011	330	11	2015	197	197	29.6	35.2	16.4	7.293	6.665	0.597	7.262	6.665	0.597	0	0	735.96	367.36	128.83	238.54	0	0	0.024	0.058	0.072	0.035	0.03	0.085	0.082	0.103	0.108	0.667		2015105	2015205	Colby_11_p5	105	205	1	1	Colby	11	p5	Colby2015
89397	33011	330	11	2015	198	198	25.9	36.8	18.4	7.053	6.447	0.577	7.025	6.447	0.577	0	0	743.01	374.39	135.27	239.12	0	0	0.477	0.07	0.021	0.004	0.002	0.002	0.001	0.001	0	0.645		2015105	2015205	Colby_11_p5	105	205	1	1	Colby	11	p5	Colby2015
89398	33011	330	11	2015	199	199	27.5	33	17.1	6.594	6.026	0.54	6.565	6.026	0.54	0	0	749.6	380.95	141.3	239.65	0	0	0.145	0.113	0.083	0.046	0.02	0.042	0.031	0.032	0.029	0.603		2015105	2015205	Colby_11_p5	105	205	1	1	Colby	11	p5	Colby2015
89399	33011	330	11	2015	200	200	23.5	29.7	18.8	5.504	5.028	0.451	5.479	5.028	0.451	0	0	755.11	386.43	146.33	240.11	0	0	0.119	0.092	0.067	0.047	0.017	0.034	0.025	0.026	0.023	0.503		2015105	2015205	Colby_11_p5	105	205	1	1	Colby	11	p5	Colby2015
89400	33011	330	11	2015	201	201	29.4	31.4	18.7	7.01	6.405	0.574	6.979	6.405	0.574	0	0	762.12	393.41	152.73	240.68	0	0	0.477	0.066	0.019	0.006	0.002	0.002	0.001	0.001	0	0.641		2015105	2015205	Colby_11_p5	105	205	1	1	Colby	11	p5	Colby2015
89401	33011	330	11	2015	202	202	26.4	29.7	16.3	6.067	5.542	0.497	6.039	5.542	0.497	0	0	768.18	399.45	158.27	241.18	0	0	0.411	0.058	0.017	0.006	0.001	0.002	0.001	0.001	0	0.554		2015105	2015205	Colby_11_p5	105	205	1	1	Colby	11	p5	Colby2015
89402	33011	330	11	2015	203	203	23.6	30.8	16.8	5.51	5.034	0.451	5.485	5.034	0.451	0	0	773.69	404.94	163.31	241.63	0	0	0.374	0.052	0.016	0.005	0.001	0.001	0.001	0	0	0.503		2015105	2015205	Colby_11_p5	105	205	1	1	Colby	11	p5	Colby2015
89403	33011	330	11	2015	204	204	23.9	34.4	17.2	5.822	5.321	0.477	5.797	5.321	0.477	0	0	779.52	410.73	168.63	242.1	0	0	0.396	0.055	0.016	0.005	0.001	0.001	0.001	0	0	0.532		2015105	2015205	Colby_11_p5	105	205	1	1	Colby	11	p5	Colby2015
89404	33011	330	11	2015	205	205	22.8	37.8	20.3	6.622	6.055	0.542	6.597	6.055	0.542	0	0	786.14	417.33	174.68	242.65	0	0	0.453	0.061	0.018	0.006	0.001	0.002	0.001	0.001	0	0.606		2015105	2015205	Colby_11_p5	105	205	1	2	Colby	11	p5	Colby2015
89405	33011	330	11	2015	206	206	24.4	33.1	20.2	5.987	5.472	0.49	5.962	5.472	0.49	0	0	792.13	423.29	180.16	243.14	0	0	0.411	0.053	0.017	0.005	0.001	0.002	0.001	0.001	0	0.547		2015105	2015205	Colby_11_p5	105	205	1	2	Colby	11	p5	Colby2015
89406	33011	330	11	2015	207	207	26.9	35.8	18.7	6.961	6.363	0.57	6.933	6.363	0.57	0	0	799.09	430.23	186.52	243.71	0	0	0.475	0.064	0.019	0.006	0.002	0.002	0.001	0.001	0	0.636		2015105	2015205	Colby_11_p5	105	205	1	2	Colby	11	p5	Colby2015
89407	33011	330	11	2015	208	208	25.1	33.7	18.8	6.138	5.61	0.502	6.112	5.61	0.502	0	0	805.23	436.34	192.13	244.21	0	0	0.417	0.058	0.017	0.006	0.001	0.002	0.001	0.001	0	0.561		2015105	2015205	Colby_11_p5	105	205	1	2	Colby	11	p5	Colby2015
89408	33011	330	11	2015	209	209	27.4	29.6	17.3	6.337	5.789	0.519	6.308	5.789	0.519	0	0	811.56	442.65	197.92	244.73	0	0	0.429	0.061	0.018	0.006	0.002	0.002	0.001	0.001	0	0.579		2015105	2015205	Colby_11_p5	105	205	1	2	Colby	11	p5	Colby2015
89409	33011	330	11	2015	210	210	23.6	28.1	14.6	5.256	4.799	0.43	5.229	4.799	0.43	0	0	816.82	447.87	202.72	245.16	0	0	0.353	0.052	0.015	0.005	0.001	0.002	0.001	0.001	0	0.48		2015105	2015205	Colby_11_p5	105	205	1	2	Colby	11	p5	Colby2015
89410	33011	330	11	2015	211	211	27.6	30.7	13.5	6.278	5.734	0.514	6.248	5.734	0.514	0	0	823.1	454.12	208.45	245.67	0	0	0.42	0.063	0.019	0.006	0.002	0.002	0.001	0.001	0	0.573		2015105	2015205	Colby_11_p5	105	205	1	2	Colby	11	p5	Colby2015
89411	33011	330	11	2015	212	212	26.7	32.6	15.9	6.313	5.768	0.517	6.285	5.768	0.517	0	0	829.41	460.41	214.22	246.19	0	0	0.419	0.065	0.019	0.007	0.002	0.002	0.001	0.001	0	0.577		2015105	2015205	Colby_11_p5	105	205	1	2	Colby	11	p5	Colby2015
89412	33011	330	11	2015	213	213	28.2	32.7	16.2	6.688	6.11	0.547	6.658	6.11	0.547	0	0	836.1	467.06	220.33	246.73	0	0	0.44	0.071	0.021	0.007	0.002	0.003	0.001	0.001	0.001	0.611		2015105	2015205	Colby_11_p5	105	205	1	2	Colby	11	p5	Colby2015
89413	33011	330	11	2015	214	214	27.3	35.2	17.3	6.762	6.18	0.553	6.733	6.18	0.553	0	0	842.86	473.8	226.51	247.29	0	0	0.443	0.073	0.022	0.008	0.002	0.003	0.001	0.001	0.001	0.618		2015105	2015205	Colby_11_p5	105	205	1	2	Colby	11	p5	Colby2015
89414	33011	330	11	2015	215	215	24.1	32.9	15.9	5.713	5.22	0.468	5.688	5.22	0.468	0	0	848.57	479.49	231.73	247.76	0	0	0.375	0.06	0.019	0.007	0.002	0.003	0.001	0.001	0.001	0.522		2015105	2015205	Colby_11_p5	105	205	1	2	Colby	11	p5	Colby2015
89415	33011	330	11	2015	216	216	20	31.3	17.9	4.727	4.319	0.387	4.706	4.319	0.387	0	0	853.3	484.19	236.05	248.14	0	0	0.326	0.039	0.012	0.004	0.001	0.002	0.001	0.001	0	0.432		2015105	2015205	Colby_11_p5	105	205	1	2	Colby	11	p5	Colby2015
89416	33011	330	11	2015	217	217	24.7	30.8	16.2	5.741	5.244	0.47	5.714	5.244	0.47	0	0	859.04	489.91	241.29	248.61	0	0	0.409	0.039	0.012	0.004	0.002	0.002	0.001	0.001	0	0.524		2015105	2015205	Colby_11_p5	105	205	1	2	Colby	11	p5	Colby2015
89417	33011	330	11	2015	218	218	18.8	28.7	18.3	4.333	3.958	0.355	4.313	3.958	0.355	0	0	863.37	494.22	245.25	248.97	0	0	0.3	0.035	0.011	0.003	0.001	0.002	0.001	0.001	0	0.396		2015105	2015205	Colby_11_p5	105	205	1	2	Colby	11	p5	Colby2015
89418	33011	330	11	2015	219	219	25.8	33.7	15.5	6.151	5.62	0.503	3.369	2.865	0.503	0	0	869.52	497.59	248.12	249.47	0	0	0.415	0.058	0.018	0.005	0.002	0.003	0.001	0.001	0.001	0.287		2015105	2015205	Colby_11_p5	105	205	1	2	Colby	11	p5	Colby2015
89419	33011	330	11	2015	220	220	18.7	28.6	17.9	4.293	3.9	0.374	2.985	2.611	0.374	0	0	873.82	500.57	250.73	249.84	0	0	0.312	0.04	0.013	0.004	0.002	0.002	0.001	0.001	0	0.261		2015105	2015205	Colby_11_p5	105	205	1	2	Colby	11	p5	Colby2015
89420	33011	330	11	2015	221	221	21.5	32.5	17.4	5.135	4.648	0.465	2.128	1.662	0.465	0	0	878.95	502.7	252.39	250.31	0	0	0.382	0.054	0.017	0.005	0.002	0.003	0.001	0.001	0.001	0.166		2015105	2015205	Colby_11_p5	105	205	1	2	Colby	11	p5	Colby2015
89421	33011	330	11	2015	222	222	18.5	29.9	17.4	4.298	3.858	0.421	1.745	1.324	0.421	0	0	883.25	504.44	253.71	250.73	0	0	0.342	0.051	0.016	0.004	0.002	0.003	0.001	0.001	0.001	0.132		2015105	2015205	Colby_11_p5	105	205	1	2	Colby	11	p5	Colby2015
89422	33011	330	11	2015	223	223	22.5	28.7	17.8	5.177	4.607	0.547	1.621	1.074	0.547	0	0	888.43	506.06	254.79	251.28	0	0	0.441	0.068	0.022	0.006	0.003	0.003	0.002	0.001	0.001	0.107		2015105	2015205	Colby_11_p5	105	205	1	2	Colby	11	p5	Colby2015
89423	33011	330	11	2015	224	224	17.1	28	17	3.884	3.42	0.447	1.393	0.946	0.447	0	0	892.31	507.46	255.73	251.72	0	0	0.357	0.058	0.018	0.005	0.003	0.003	0.001	0.001	0.001	0.095		2015105	2015205	Colby_11_p5	105	205	1	2	Colby	11	p5	Colby2015
89424	33011	330	11	2015	225	225	25.5	33	16.2	6.094	5.31	0.758	1.606	0.848	0.758	0	0	898.41	509.06	256.58	252.48	0	0	0.6	0.101	0.032	0.009	0.004	0.005	0.002	0.002	0.001	0.085		2015105	2015205	Colby_11_p5	105	205	1	2	Colby	11	p5	Colby2015
89425	33011	330	11	2015	226	226	26	33.7	17.7	6.336	5.45	0.86	1.521	0.765	0.756	0	0	904.74	510.59	257.35	253.24	0	0	0.588	0.108	0.034	0.01	0.005	0.006	0.003	0.002	0.001	0.076		2015105	2015205	Colby_11_p5	105	205	1	2	Colby	11	p5	Colby2015
89426	33011	330	11	2015	227	227	25.3	34.7	19.6	6.322	5.363	0.935	1.392	0.695	0.696	0	0	911.06	511.98	258.04	253.94	0	0	0.531	0.106	0.034	0.009	0.005	0.006	0.003	0.002	0.001	0.07		2015105	2015205	Colby_11_p5	105	205	1	2	Colby	11	p5	Colby2015
89427	33011	330	11	2015	228	228	19.9	34.7	19.6	4.979	4.16	0.801	1.374	0.573	0.801	0	0	916.04	513.35	258.61	254.74	0	0	0.68	0.077	0.025	0.007	0.003	0.004	0.002	0.001	0.001	0.057		2015105	2015205	Colby_11_p5	105	205	1	2	Colby	11	p5	Colby2015
89428	33011	330	11	2015	229	229	14.8	26.9	17.9	3.38	2.778	0.587	3.365	2.778	0.587	0	0	919.42	516.72	261.39	255.32	0	0	0.522	0.042	0.013	0.004	0.002	0.002	0.001	0.001	0.001	0.278		2015105	2015205	Colby_11_p5	105	205	1	2	Colby	11	p5	Colby2015
89429	33011	330	11	2015	230	230	22.5	24.6	13.7	4.829	3.967	0.839	3.474	2.636	0.839	0	0	924.25	520.19	264.03	256.16	0	0	0.726	0.072	0.023	0.006	0.003	0.004	0.002	0.001	0.001	0.264		2015105	2015205	Colby_11_p5	105	205	1	2	Colby	11	p5	Colby2015
89430	33011	330	11	2015	231	231	22.7	24.1	11.4	4.75	3.876	0.85	1.44	0.59	0.85	0	0	929	521.63	264.62	257.01	0	0	0.707	0.091	0.029	0.008	0.004	0.005	0.002	0.002	0.001	0.059		2015105	2015205	Colby_11_p5	105	205	1	2	Colby	11	p5	Colby2015
89431	33011	330	11	2015	232	232	24.5	29.4	10.3	5.426	4.357	1.044	1.317	0.435	0.882	0	0	934.43	522.95	265.05	257.89	0	0	0.721	0.103	0.033	0.009	0.005	0.005	0.003	0.002	0.001	0.044		2015105	2015205	Colby_11_p5	105	205	1	2	Colby	11	p5	Colby2015
89432	33011	330	11	2015	233	233	20.5	30.7	13.2	4.721	3.723	0.978	1.169	0.359	0.81	0	0	939.15	524.12	265.41	258.7	0	0	0.65	0.102	0.032	0.009	0.005	0.005	0.003	0.002	0.001	0.036		2015105	2015205	Colby_11_p5	105	205	1	2	Colby	11	p5	Colby2015
89433	33011	330	11	2015	234	234	23.6	34.1	16.4	5.786	4.48	1.285	1.039	0.294	0.745	0	0	944.93	525.15	265.71	259.45	0	0	0.587	0.101	0.032	0.009	0.005	0.005	0.003	0.002	0.001	0.029		2015105	2015205	Colby_11_p5	105	205	1	2	Colby	11	p5	Colby2015
89434	33011	330	11	2015	235	235	24.3	24.9	8.3	5.034	3.81	1.2	0.924	0.237	0.687	0	0	949.97	526.08	265.94	260.14	0	0	0.529	0.101	0.032	0.009	0.005	0.005	0.003	0.002	0.001	0.024		2015105	2015205	Colby_11_p5	105	205	1	2	Colby	11	p5	Colby2015
89435	33011	330	11	2015	236	236	24.7	29.6	7.3	5.389	3.992	1.372	0.846	0.212	0.634	0	0	955.36	526.92	266.15	260.77	0	0	0.477	0.1	0.032	0.009	0.005	0.005	0.003	0.002	0.001	0.021		2015105	2015205	Colby_11_p5	105	205	1	2	Colby	11	p5	Colby2015
89436	33011	330	11	2015	237	237	23	32.2	14.1	5.46	3.956	1.483	0.789	0.202	0.586	0	0	960.82	527.71	266.36	261.36	0	0	0.43	0.099	0.032	0.009	0.005	0.005	0.003	0.002	0.001	0.02		2015105	2015205	Colby_11_p5	105	205	1	2	Colby	11	p5	Colby2015
89437	33011	330	11	2015	238	238	23.4	38.1	15.5	6.831	4.835	1.974	0.737	0.194	0.543	0	0	967.65	528.45	266.55	261.9	0	0	0.388	0.099	0.032	0.009	0.005	0.005	0.003	0.002	0.001	0.019		2015105	2015205	Colby_11_p5	105	205	1	2	Colby	11	p5	Colby2015
89438	33011	330	11	2015	239	239	18.1	35.5	19.5	4.749	3.277	1.457	0.691	0.186	0.505	0	0	972.4	529.14	266.74	262.4	0	0	0.35	0.098	0.032	0.009	0.005	0.005	0.003	0.002	0.001	0.019		2015105	2015205	Colby_11_p5	105	205	1	2	Colby	11	p5	Colby2015
89439	33011	330	11	2015	240	240	23.3	32.9	15.7	5.671	3.812	1.839	0.601	0.132	0.469	0	0	978.07	529.74	266.87	262.87	0	0	0.315	0.098	0.032	0.009	0.005	0.005	0.003	0.002	0.001	0.013		2015105	2015205	Colby_11_p5	105	205	1	2	Colby	11	p5	Colby2015
89440	33011	330	11	2015	241	241	22.5	33.5	11.4	5.35	3.501	1.831	0.548	0.111	0.438	0	0	983.42	530.29	266.98	263.31	0	0	0.284	0.097	0.032	0.009	0.005	0.005	0.003	0.002	0.001	0.011		2015105	2015205	Colby_11_p5	105	205	1	2	Colby	11	p5	Colby2015
89441	33011	330	11	2015	242	242	22.6	34	11.1	5.403	3.437	1.947	0.516	0.107	0.409	0	0	988.82	530.81	267.09	263.72	0	0	0.256	0.096	0.032	0.009	0.005	0.005	0.003	0.002	0.001	0.011		2015105	2015205	Colby_11_p5	105	205	1	2	Colby	11	p5	Colby2015
89442	33011	330	11	2015	243	243	23.6	36.2	14.6	6.262	3.872	2.371	0.487	0.104	0.383	0	0	995.08	531.29	267.19	264.1	0	0	0.231	0.096	0.032	0.009	0.005	0.005	0.003	0.002	0.001	0.01		2015105	2015205	Colby_11_p5	105	205	1	2	Colby	11	p5	Colby2015
89443	33011	330	11	2015	244	244	15.6	34.3	16.4	3.904	2.343	1.55	0.524	0.101	0.424	0	0	998.99	531.82	267.29	264.53	0	0	0.272	0.095	0.032	0.009	0.005	0.005	0.003	0.002	0.001	0.01		2015105	2015205	Colby_11_p5	105	205	1	2	Colby	11	p5	Colby2015
89444	33011	330	11	2015	245	245	18.8	36.8	14.5	5.175	3.013	2.147	0.558	0.098	0.46	0	0	1004	532	267	265	0	0	0.309	0.094	0.032	0.009	0.005	0.005	0.003	0.002	0.001	0.01		2015105	2015205	Colby_11_p5	105	205	1	2	Colby	11	p5	Colby2015
89445	33011	330	11	2015	246	246	15.2	37.1	14.6	4.261	2.404	1.845	0.524	0.095	0.429	0	0	1008	533	267	265	0	0	0.279	0.094	0.032	0.009	0.005	0.005	0.003	0.002	0.001	0.009		2015105	2015205	Colby_11_p5	105	205	1	2	Colby	11	p5	Colby2015
89446	33011	330	11	2015	247	247	18.4	36.4	17.7	5.089	2.783	2.294	0.493	0.092	0.401	0	0	1014	533	268	266	0	0	0.252	0.093	0.032	0.009	0.005	0.005	0.003	0.002	0.001	0.009		2015105	2015205	Colby_11_p5	105	205	1	2	Colby	11	p5	Colby2015
89447	33011	330	11	2015	248	248	13.4	35.7	22.5	3.695	1.956	1.731	0.465	0.09	0.375	0	0	1017	534	268	266	0	0	0.227	0.093	0.032	0.009	0.005	0.005	0.003	0.002	0.001	0.009		2015105	2015205	Colby_11_p5	105	205	1	2	Colby	11	p5	Colby2015
89448	33011	330	11	2015	249	249	17.9	33.1	17	4.489	2.297	2.18	0.44	0.087	0.352	0	0	1022	534	268	267	0	0	0.205	0.092	0.032	0.009	0.005	0.005	0.003	0.002	0.001	0.009		2015105	2015205	Colby_11_p5	105	205	1	2	Colby	11	p5	Colby2015
89449	33011	330	11	2015	250	250	9.4	28.3	16.1	2.224	1.1	1.118	0.417	0.085	0.332	0	0	1024	535	268	267	0	0	0.184	0.091	0.032	0.009	0.005	0.005	0.003	0.002	0.001	0.008		2015105	2015205	Colby_11_p5	105	205	1	2	Colby	11	p5	Colby2015
89450	33011	330	11	2015	251	251	16.7	30.8	16.1	4.063	2.009	2.043	0.435	0.083	0.352	0	0	1028	535	268	267	0	0	0.206	0.091	0.031	0.009	0.005	0.005	0.003	0.002	0.001	0.008		2015105	2015205	Colby_11_p5	105	205	1	2	Colby	11	p5	Colby2015
89628	33112	331	12	1986	166	166	30.5	35.3	17.2	8.793	0	8.793	1.676	0	1.676	0	0	560.76	153.58	0	153.58	0	0	1.358	0.215	0.062	0.021	0.008	0.005	0.003	0.002	0.001	0		1986166	1986233	Colby_11_p9	166	233	1	1	Colby	11	p9	Colby1986
89629	33112	331	12	1986	167	167	28.6	32.4	19	7.955	0	7.955	1.541	0	1.541	0	0	568.72	155.12	0	155.12	0	0	1.225	0.214	0.062	0.021	0.008	0.005	0.003	0.002	0.001	0		1986166	1986233	Colby_11_p9	166	233	1	1	Colby	11	p9	Colby1986
89630	33112	331	12	1986	168	168	29.8	32	16.3	8.062	0	8.062	1.419	0	1.419	0	0	576.78	156.54	0	156.54	0	0	1.105	0.213	0.062	0.021	0.008	0.005	0.003	0.002	0.001	0		1986166	1986233	Colby_11_p9	166	233	1	1	Colby	11	p9	Colby1986
89631	33112	331	12	1986	169	169	29.7	31.4	15.4	7.902	0	7.902	1.309	0	1.309	0	0	584.68	157.85	0	157.85	0	0	0.996	0.211	0.062	0.021	0.008	0.005	0.003	0.002	0.001	0		1986166	1986233	Colby_11_p9	166	233	1	1	Colby	11	p9	Colby1986
89632	33112	331	12	1986	170	170	23.5	33.7	18	6.512	0	6.512	1.357	0	1.357	0	0	591.19	159.21	0	159.21	0	0	1.046	0.21	0.062	0.021	0.008	0.005	0.003	0.002	0.001	0		1986166	1986233	Colby_11_p9	166	233	1	1	Colby	11	p9	Colby1986
89633	33112	331	12	1986	171	171	27.4	31.1	16.9	7.369	0	7.369	1.548	0	1.548	0	0	598.56	160.76	0	160.76	0	0	1.238	0.208	0.062	0.021	0.008	0.005	0.003	0.002	0.001	0		1986166	1986233	Colby_11_p9	166	233	1	1	Colby	11	p9	Colby1986
89634	33112	331	12	1986	172	172	28.4	35.6	16.2	8.24	0.002	8.239	1.623	0.002	1.621	0	0	606.8	162.38	0	162.38	0	0	1.313	0.207	0.061	0.021	0.008	0.005	0.003	0.002	0.001	0		1986166	1986233	Colby_11_p9	166	233	1	1	Colby	11	p9	Colby1986
89635	33112	331	12	1986	173	173	30.5	27.7	14.9	7.81	0.003	7.806	1.543	0.003	1.54	0	0	614.61	163.92	0.01	163.92	0	0	1.233	0.206	0.061	0.021	0.008	0.005	0.003	0.002	0.001	0		1986166	1986233	Colby_11_p9	166	233	1	1	Colby	11	p9	Colby1986
89636	33112	331	12	1986	174	174	25.3	31.1	17.3	6.828	0.005	6.823	1.422	0.005	1.417	0	0	621.44	165.35	0.01	165.34	0	0	1.111	0.204	0.061	0.021	0.008	0.005	0.003	0.002	0.001	0		1986166	1986233	Colby_11_p9	166	233	1	1	Colby	11	p9	Colby1986
89637	33112	331	12	1986	175	175	26.1	31.8	17.3	7.073	0.008	7.064	1.315	0.008	1.306	0	0	628.51	166.66	0.02	166.64	0	0	1.002	0.203	0.061	0.021	0.008	0.005	0.003	0.002	0.001	0.001		1986166	1986233	Colby_11_p9	166	233	1	1	Colby	11	p9	Colby1986
89638	33112	331	12	1986	176	176	26.7	33	17.1	7.295	0.014	7.282	1.22	0.014	1.206	0	0	635.81	167.88	0.03	167.85	0	0	0.903	0.202	0.061	0.021	0.008	0.005	0.003	0.002	0.001	0.001		1986166	1986233	Colby_11_p9	166	233	1	1	Colby	11	p9	Colby1986
89639	33112	331	12	1986	177	177	20.3	33	18.5	5.585	0.016	5.569	1.132	0.016	1.116	0	0	641.39	169.01	0.05	168.96	0	0	0.815	0.2	0.061	0.021	0.008	0.005	0.003	0.002	0.001	0.002		1986166	1986233	Colby_11_p9	166	233	1	1	Colby	11	p9	Colby1986
89640	33112	331	12	1986	178	178	30.4	34.6	15.7	8.317	0.036	8.281	1.071	0.036	1.034	0	0	649.71	170.08	0.08	170	0	0	0.734	0.199	0.061	0.021	0.008	0.005	0.003	0.002	0.001	0.004		1986166	1986233	Colby_11_p9	166	233	1	1	Colby	11	p9	Colby1986
89641	33112	331	12	1986	179	179	30.7	37.1	17.7	9.553	0.06	9.493	1.021	0.06	0.961	0	0	659.26	171.1	0.14	170.96	0	0	0.662	0.197	0.061	0.021	0.008	0.005	0.003	0.002	0.001	0.006		1986166	1986233	Colby_11_p9	166	233	1	1	Colby	11	p9	Colby1986
89642	33112	331	12	1986	180	180	25.9	39.1	18.5	8.934	0.079	8.854	0.973	0.079	0.894	0	0	668.2	172.08	0.22	171.85	0	0	0.597	0.196	0.061	0.021	0.008	0.005	0.003	0.002	0.001	0.008		1986166	1986233	Colby_11_p9	166	233	1	1	Colby	11	p9	Colby1986
89643	33112	331	12	1986	181	181	8.1	28	21.1	2.129	0.026	2.103	0.859	0.026	0.833	0	0	670.33	172.94	0.25	172.69	0	0	0.538	0.194	0.06	0.021	0.008	0.005	0.003	0.002	0.001	0.003		1986166	1986233	Colby_11_p9	166	233	1	1	Colby	11	p9	Colby1986
89644	33112	331	12	1986	182	182	29.7	31.4	15.8	7.779	0.109	7.67	0.888	0.109	0.779	0	0	678.11	173.82	0.36	173.47	0	0	0.486	0.193	0.06	0.021	0.008	0.005	0.003	0.002	0.001	0.011		1986166	1986233	Colby_11_p9	166	233	1	1	Colby	11	p9	Colby1986
89645	33112	331	12	1986	183	183	26.2	35.6	17.3	7.44	0.138	7.301	0.868	0.138	0.729	0	0	685.54	174.69	0.5	174.19	0	0	0.438	0.191	0.06	0.021	0.008	0.005	0.003	0.002	0.001	0.014		1986166	1986233	Colby_11_p9	166	233	1	1	Colby	11	p9	Colby1986
89646	33112	331	12	1986	184	184	30.6	36.6	20	9.32	0.23	9.089	0.914	0.23	0.684	0	0	694.86	175.6	0.73	174.88	0	0	0.395	0.189	0.06	0.021	0.008	0.005	0.003	0.002	0.001	0.023		1986166	1986233	Colby_11_p9	166	233	1	1	Colby	11	p9	Colby1986
89647	33112	331	12	1986	185	185	29.7	39.9	21	10.703	0.345	10.356	0.989	0.345	0.643	0	0	705.57	176.59	1.07	175.52	0	0	0.356	0.187	0.06	0.021	0.008	0.005	0.003	0.002	0.001	0.035		1986166	1986233	Colby_11_p9	166	233	1	1	Colby	11	p9	Colby1986
89648	33112	331	12	1986	186	186	16.3	30.5	19.1	4.293	0.174	4.118	0.78	0.174	0.606	0	0	709.86	177.37	1.25	176.13	0	0	0.321	0.185	0.059	0.021	0.008	0.005	0.003	0.002	0.001	0.017		1986166	1986233	Colby_11_p9	166	233	1	1	Colby	11	p9	Colby1986
89649	33112	331	12	1986	187	187	26.2	30	17.3	6.758	0.339	6.416	0.912	0.339	0.572	0	0	716.62	178.28	1.58	176.7	0	0	0.289	0.183	0.059	0.021	0.008	0.005	0.003	0.002	0.001	0.034		1986166	1986233	Colby_11_p9	166	233	1	1	Colby	11	p9	Colby1986
89650	33112	331	12	1986	188	188	25.5	29.4	15.6	6.436	0.392	6.042	1.228	0.392	0.836	0	0	723.05	179.51	1.98	177.54	0	0	0.556	0.181	0.059	0.021	0.008	0.005	0.003	0.002	0.001	0.039		1986166	1986233	Colby_11_p9	166	233	1	1	Colby	11	p9	Colby1986
89651	33112	331	12	1986	189	189	21.1	32.7	17.4	5.682	0.41	5.27	1.483	0.41	1.074	0	0	728.74	181	2.39	178.61	0	0	0.796	0.179	0.059	0.021	0.008	0.005	0.003	0.002	0.001	0.041		1986166	1986233	Colby_11_p9	166	233	1	1	Colby	11	p9	Colby1986
89652	33112	331	12	1986	190	190	13.3	29.5	17.8	3.453	0.298	3.154	1.758	0.298	1.46	0	0	732.19	182.75	2.68	180.07	0	0	1.183	0.178	0.058	0.021	0.008	0.005	0.003	0.002	0.001	0.03		1986166	1986233	Colby_11_p9	166	233	1	1	Colby	11	p9	Colby1986
89653	33112	331	12	1986	191	191	27	33.6	16.1	7.401	0.74	6.658	7.398	0.74	6.658	0	0	739.59	190.15	3.42	186.73	0	0	1.81	1.201	0.916	0.672	0.39	0.398	0.432	0.444	0.395	0.074		1986166	1986233	Colby_11_p9	166	233	1	1	Colby	11	p9	Colby1986
89654	33112	331	12	1986	192	192	28.7	33.1	15.2	7.728	1.016	6.707	2.809	1.016	1.793	0	0	747.32	192.96	4.44	188.52	0	0	1.507	0.191	0.056	0.021	0.008	0.005	0.003	0.002	0.001	0.102		1986166	1986233	Colby_11_p9	166	233	1	1	Colby	11	p9	Colby1986
89655	33112	331	12	1986	193	193	31.2	31.1	17.5	8.265	1.436	6.822	3.066	1.436	1.63	0	0	755.58	196.03	5.88	190.15	0	0	1.348	0.187	0.055	0.02	0.008	0.005	0.003	0.002	0.001	0.144		1986166	1986233	Colby_11_p9	166	233	1	1	Colby	11	p9	Colby1986
89656	33112	331	12	1986	194	194	26.2	37.3	18.3	8.127	1.878	6.241	3.354	1.878	1.476	0	0	763.71	199.38	7.75	191.63	0	0	1.2	0.183	0.055	0.02	0.008	0.005	0.003	0.002	0.001	0.188		1986166	1986233	Colby_11_p9	166	233	1	1	Colby	11	p9	Colby1986
89657	33112	331	12	1986	195	195	30.1	38.1	17	9.517	2.764	6.741	4.095	2.764	1.331	0	0	773.23	203.48	10.52	192.96	0	0	1.06	0.178	0.054	0.02	0.008	0.005	0.003	0.002	0.001	0.276		1986166	1986233	Colby_11_p9	166	233	1	1	Colby	11	p9	Colby1986
89658	33112	331	12	1986	196	196	29.8	36.7	20.2	8.835	3.255	5.566	4.451	3.255	1.196	0	0	782.06	207.93	13.77	194.15	0	0	0.935	0.171	0.052	0.02	0.007	0.005	0.003	0.002	0.001	0.325		1986166	1986233	Colby_11_p9	166	233	1	1	Colby	11	p9	Colby1986
89659	33112	331	12	1986	197	197	29.4	38.5	21.9	9.555	4.091	5.448	5.18	4.091	1.089	0	0	791.62	213.11	17.86	195.24	0	0	0.838	0.163	0.05	0.02	0.007	0.005	0.003	0.002	0.001	0.409		1986166	1986233	Colby_11_p9	166	233	1	1	Colby	11	p9	Colby1986
89660	33112	331	12	1986	198	198	29.1	37.6	19.3	8.796	4.308	4.47	5.294	4.302	0.992	0	0	800.41	218.4	22.17	196.24	0	0	0.754	0.153	0.048	0.019	0.007	0.005	0.003	0.002	0.001	0.43		1986166	1986233	Colby_11_p9	166	233	1	1	Colby	11	p9	Colby1986
89661	33112	331	12	1986	199	199	28.9	37.8	18.9	8.714	4.805	3.889	5.332	4.426	0.906	0	0	809.13	223.73	26.59	197.14	0	0	0.68	0.144	0.045	0.019	0.007	0.005	0.003	0.002	0.001	0.443		1986166	1986233	Colby_11_p9	166	233	1	1	Colby	11	p9	Colby1986
89662	33112	331	12	1986	200	200	27.6	29.7	17.1	6.632	4.013	2.598	4.662	3.832	0.83	0	0	815.76	228.4	30.42	197.97	0	0	0.613	0.137	0.043	0.018	0.007	0.005	0.003	0.002	0.001	0.383		1986166	1986233	Colby_11_p9	166	233	1	1	Colby	11	p9	Colby1986
89663	33112	331	12	1986	201	201	16.8	25.7	18.5	3.868	2.541	1.314	3.303	2.541	0.762	0	0	819.63	231.7	32.96	198.73	0	0	0.553	0.133	0.042	0.017	0.007	0.005	0.003	0.002	0.001	0.254		1986166	1986233	Colby_11_p9	166	233	1	1	Colby	11	p9	Colby1986
89664	33112	331	12	1986	202	202	21.6	27.4	16.8	4.982	3.433	1.531	4.137	3.433	0.704	0	0	824.61	235.84	36.4	199.44	0	0	0.498	0.13	0.041	0.016	0.006	0.005	0.003	0.002	0.001	0.343		1986166	1986233	Colby_11_p9	166	233	1	1	Colby	11	p9	Colby1986
89665	33112	331	12	1986	203	203	24.9	32.2	17.4	6.054	4.406	1.627	4.613	3.963	0.65	0	0	830.66	240.45	40.36	200.09	0	0	0.449	0.127	0.041	0.015	0.006	0.005	0.003	0.002	0.001	0.396		1986166	1986233	Colby_11_p9	166	233	1	1	Colby	11	p9	Colby1986
89666	33112	331	12	1986	204	204	28.8	35.6	18.3	7.47	5.696	1.748	3.718	3.118	0.6	0	0	838.13	244.17	43.48	200.69	0	0	0.405	0.125	0.04	0.013	0.006	0.005	0.003	0.002	0.001	0.312		1986166	1986233	Colby_11_p9	166	233	1	1	Colby	11	p9	Colby1986
89667	33112	331	12	1986	205	205	25	34.6	16.8	6.167	4.8	1.345	2.184	1.628	0.556	0	0	844.3	246.35	45.11	201.24	0	0	0.365	0.122	0.039	0.012	0.006	0.005	0.003	0.002	0.001	0.163		1986166	1986233	Colby_11_p9	166	233	1	1	Colby	11	p9	Colby1986
89668	33112	331	12	1986	206	206	25.3	34.5	17.9	6.281	4.896	1.362	1.799	1.282	0.517	0	0	850.58	248.15	46.39	201.76	0	0	0.33	0.12	0.038	0.012	0.006	0.005	0.003	0.002	0.001	0.128		1986166	1986233	Colby_11_p9	166	233	1	1	Colby	11	p9	Colby1986
89669	33112	331	12	1986	207	207	28.5	34	14.9	6.889	5.348	1.515	1.549	1.068	0.482	0	0	857.47	249.7	47.46	202.24	0	0	0.297	0.118	0.038	0.011	0.006	0.005	0.003	0.002	0.001	0.107		1986166	1986233	Colby_11_p9	166	233	1	1	Colby	11	p9	Colby1986
89670	33112	331	12	1986	208	208	29.2	32.7	17.5	7.095	5.469	1.6	1.367	0.917	0.45	0	0	864.56	251.07	48.37	202.69	0	0	0.268	0.116	0.037	0.011	0.006	0.005	0.003	0.002	0.001	0.092		1986166	1986233	Colby_11_p9	166	233	1	1	Colby	11	p9	Colby1986
89671	33112	331	12	1986	209	209	27.1	35.1	16.5	6.743	5.148	1.571	1.225	0.803	0.421	0	0	871.31	252.29	49.18	203.11	0	0	0.242	0.115	0.037	0.011	0.006	0.005	0.003	0.002	0.001	0.08		1986166	1986233	Colby_11_p9	166	233	1	1	Colby	11	p9	Colby1986
89672	33112	331	12	1986	210	210	28.7	39.4	17.2	8.971	6.753	2.189	1.109	0.713	0.395	0	0	880.28	253.4	49.89	203.51	0	0	0.218	0.113	0.037	0.011	0.006	0.005	0.003	0.002	0.001	0.071		1986166	1986233	Colby_11_p9	166	233	1	1	Colby	11	p9	Colby1986
89673	33112	331	12	1986	211	211	26.6	36.2	17.8	7.111	5.258	1.829	1.01	0.638	0.372	0	0	887.39	254.41	50.53	203.88	0	0	0.196	0.112	0.036	0.011	0.006	0.005	0.003	0.002	0.001	0.064		1986166	1986233	Colby_11_p9	166	233	1	1	Colby	11	p9	Colby1986
89674	33112	331	12	1986	212	212	18.4	28.4	19.7	4.354	3.162	1.176	0.929	0.578	0.351	0	0	891.74	255.34	51.11	204.23	0	0	0.177	0.111	0.036	0.011	0.006	0.005	0.003	0.002	0.001	0.058		1986166	1986233	Colby_11_p9	166	233	1	1	Colby	11	p9	Colby1986
89675	33112	331	12	1986	213	213	17.1	27.2	16.2	3.892	2.78	1.097	0.909	0.528	0.381	0	0	895.63	256.25	51.63	204.61	0	0	0.209	0.109	0.036	0.01	0.006	0.005	0.003	0.002	0.001	0.053		1986166	1986233	Colby_11_p9	166	233	1	1	Colby	11	p9	Colby1986
89676	33112	331	12	1986	214	214	16.8	29.2	13.2	3.832	2.692	1.125	0.894	0.486	0.408	0	0	899.47	257.14	52.12	205.02	0	0	0.237	0.108	0.035	0.01	0.005	0.005	0.003	0.002	0.001	0.049		1986166	1986233	Colby_11_p9	166	233	1	1	Colby	11	p9	Colby1986
89677	33112	331	12	1986	215	215	27.2	33.9	14	6.588	4.55	2.015	0.833	0.45	0.383	0	0	906.05	257.97	52.57	205.4	0	0	0.214	0.107	0.035	0.01	0.005	0.005	0.003	0.002	0.001	0.045		1986166	1986233	Colby_11_p9	166	233	1	1	Colby	11	p9	Colby1986
89678	33112	331	12	1986	216	216	23.3	34.1	15.7	5.734	3.88	1.836	1.221	0.418	0.803	0	0	911.79	259.2	52.99	206.21	0	0	0.635	0.106	0.035	0.01	0.005	0.005	0.003	0.002	0.001	0.042		1986166	1986233	Colby_11_p9	166	233	1	1	Colby	11	p9	Colby1986
89679	33112	331	12	1986	217	217	27.8	32.1	14.3	6.697	4.435	2.239	1.864	0.682	1.181	0	0	918.48	261.06	53.67	207.39	0	0	1.015	0.105	0.035	0.01	0.005	0.005	0.003	0.002	0.001	0.068		1986166	1986233	Colby_11_p9	166	233	1	1	Colby	11	p9	Colby1986
89680	33112	331	12	1986	218	218	25	35.9	15.1	6.572	4.278	2.274	1.433	0.382	1.051	0	0	925.06	262.49	54.05	208.44	0	0	0.886	0.104	0.034	0.01	0.005	0.005	0.003	0.002	0.001	0.038		1986166	1986233	Colby_11_p9	166	233	1	1	Colby	11	p9	Colby1986
89681	33112	331	12	1986	219	219	20.4	29.6	18.1	4.923	3.13	1.777	1.262	0.305	0.957	0	0	929.98	263.75	54.36	209.4	0	0	0.793	0.104	0.034	0.01	0.005	0.005	0.003	0.002	0.001	0.031		1986166	1986233	Colby_11_p9	166	233	1	1	Colby	11	p9	Colby1986
89682	33112	331	12	1986	220	220	17.9	32.2	17.5	4.43	2.752	1.665	1.167	0.289	0.878	0	0	934.41	264.92	54.65	210.27	0	0	0.715	0.103	0.034	0.01	0.005	0.005	0.003	0.002	0.001	0.029		1986166	1986233	Colby_11_p9	166	233	1	1	Colby	11	p9	Colby1986
89683	33112	331	12	1986	221	221	24.8	31	15.9	5.994	3.632	2.343	1.277	0.273	1.003	0	0	940.4	266.2	54.92	211.28	0	0	0.841	0.102	0.034	0.01	0.005	0.005	0.003	0.002	0.001	0.027		1986166	1986233	Colby_11_p9	166	233	1	1	Colby	11	p9	Colby1986
89684	33112	331	12	1986	222	222	21.3	25.2	15.2	4.819	2.844	1.959	1.873	0.422	1.451	0	0	945.22	268.07	55.34	212.73	0	0	1.289	0.102	0.033	0.01	0.005	0.005	0.003	0.002	0.001	0.042		1986166	1986233	Colby_11_p9	166	233	1	1	Colby	11	p9	Colby1986
89685	33112	331	12	1986	223	223	22.6	33.2	15.4	5.661	3.272	2.373	2.987	1.345	1.641	0	0	950.88	271.06	56.69	214.37	0	0	1.48	0.102	0.033	0.01	0.005	0.005	0.003	0.002	0.001	0.135		1986166	1986233	Colby_11_p9	166	233	1	1	Colby	11	p9	Colby1986
89686	33112	331	12	1986	224	224	22.4	35.7	19	6.08	3.503	2.561	3.074	1.638	1.436	0	0	956.96	274.13	58.33	215.81	0	0	1.275	0.102	0.033	0.01	0.005	0.005	0.003	0.002	0.001	0.164		1986166	1986233	Colby_11_p9	166	233	1	1	Colby	11	p9	Colby1986
89687	33112	331	12	1986	225	225	24.8	34.6	19.4	6.462	3.66	2.785	2.584	1.363	1.221	0	0	963.43	276.72	59.69	217.03	0	0	1.061	0.101	0.033	0.01	0.005	0.005	0.003	0.002	0.001	0.136		1986166	1986233	Colby_11_p9	166	233	1	1	Colby	11	p9	Colby1986
89688	33112	331	12	1986	226	226	11.8	27.1	17.2	2.783	1.543	1.232	1.281	0.277	1.004	0	0	966.21	278	59.97	218.03	0	0	0.845	0.1	0.033	0.01	0.005	0.005	0.003	0.002	0.001	0.028		1986166	1986233	Colby_11_p9	166	233	1	1	Colby	11	p9	Colby1986
89689	33112	331	12	1986	227	227	26.5	34.1	13.9	6.601	3.563	3.021	1.12	0.206	0.914	0	0	972.81	279.12	60.17	218.95	0	0	0.756	0.1	0.033	0.01	0.005	0.005	0.003	0.002	0.001	0.021		1986166	1986233	Colby_11_p9	166	233	1	1	Colby	11	p9	Colby1986
89690	33112	331	12	1986	228	228	26.2	38	17.1	7.915	4.139	3.757	1.035	0.196	0.839	0	0	980.72	280.15	60.37	219.78	0	0	0.682	0.099	0.033	0.009	0.005	0.005	0.003	0.002	0.001	0.02		1986166	1986233	Colby_11_p9	166	233	1	1	Colby	11	p9	Colby1986
89691	33112	331	12	1986	229	229	20.6	29.8	18.7	5.083	2.57	2.5	0.904	0.133	0.771	0	0	985.81	281.06	60.5	220.56	0	0	0.615	0.098	0.032	0.009	0.005	0.005	0.003	0.002	0.001	0.013		1986166	1986233	Colby_11_p9	166	233	1	1	Colby	11	p9	Colby1986
89692	33112	331	12	1986	230	230	22	38.9	20.6	7.131	3.492	3.625	0.837	0.127	0.71	0	0	992.94	281.89	60.63	221.27	0	0	0.555	0.098	0.032	0.009	0.005	0.005	0.003	0.002	0.001	0.013		1986166	1986233	Colby_11_p9	166	233	1	1	Colby	11	p9	Colby1986
89693	33112	331	12	1986	231	231	21.3	34.4	17.7	5.498	2.599	2.887	0.777	0.122	0.655	0	0	998.44	282.67	60.75	221.92	0	0	0.5	0.097	0.032	0.009	0.005	0.005	0.003	0.002	0.001	0.012		1986166	1986233	Colby_11_p9	166	233	1	1	Colby	11	p9	Colby1986
89694	33112	331	12	1986	232	232	16.2	33	18.7	4.154	1.896	2.25	0.722	0.117	0.605	0	0	1003	283	61	223	0	0	0.451	0.096	0.032	0.009	0.005	0.005	0.003	0.002	0.001	0.012		1986166	1986233	Colby_11_p9	166	233	1	1	Colby	11	p9	Colby1986
89695	33112	331	12	1986	233	233	17	27.5	15.6	4.013	1.767	2.237	0.672	0.113	0.56	0	0	1007	284	61	223	0	0	0.407	0.096	0.032	0.009	0.005	0.005	0.003	0.002	0.001	0.011		1986166	1986233	Colby_11_p9	166	233	1	2	Colby	11	p9	Colby1986
89696	33112	331	12	1986	234	234	23.1	31.2	18.4	5.812	2.471	3.329	0.627	0.108	0.519	0	0	1012	285	61	224	0	0	0.367	0.095	0.032	0.009	0.005	0.005	0.003	0.002	0.001	0.011		1986166	1986233	Colby_11_p9	166	233	1	2	Colby	11	p9	Colby1986
89697	33112	331	12	1986	235	235	18.8	25.2	16.4	4.358	1.784	2.564	0.587	0.104	0.482	0	0	1017	285	61	224	0	0	0.331	0.094	0.032	0.009	0.005	0.005	0.003	0.002	0.001	0.01		1986166	1986233	Colby_11_p9	166	233	1	2	Colby	11	p9	Colby1986
89698	33112	331	12	1986	236	236	21.7	31.9	16.1	5.424	2.142	3.271	0.55	0.101	0.449	0	0	1022	286	61	225	0	0	0.298	0.094	0.032	0.009	0.005	0.005	0.003	0.002	0.001	0.01		1986166	1986233	Colby_11_p9	166	233	1	2	Colby	11	p9	Colby1986
89699	33112	331	12	1986	237	237	21.6	33.6	16.1	5.507	2.094	3.402	0.516	0.097	0.419	0	0	1028	286	61	225	0	0	0.269	0.093	0.032	0.009	0.005	0.005	0.003	0.002	0.001	0.01		1986166	1986233	Colby_11_p9	166	233	1	2	Colby	11	p9	Colby1986
89700	33112	331	12	1986	238	238	11.2	22.8	15.4	2.511	0.918	1.588	0.486	0.094	0.392	0	0	1030	287	61	225	0	0	0.242	0.093	0.032	0.009	0.005	0.005	0.003	0.002	0.001	0.009		1986166	1986233	Colby_11_p9	166	233	1	2	Colby	11	p9	Colby1986
89701	33112	331	12	1986	239	239	19.5	25.6	9.6	4.32	1.523	2.788	0.458	0.091	0.368	0	0	1035	287	62	226	0	0	0.219	0.092	0.032	0.009	0.005	0.004	0.003	0.002	0.001	0.009		1986166	1986233	Colby_11_p9	166	233	1	2	Colby	11	p9	Colby1986
89702	33112	331	12	1986	240	240	14.4	26	12.4	3.284	1.114	2.163	0.433	0.088	0.345	0	0	1038	288	62	226	0	0	0.197	0.091	0.032	0.009	0.005	0.004	0.003	0.002	0.001	0.009		1986166	1986233	Colby_11_p9	166	233	1	2	Colby	11	p9	Colby1986
89703	33112	331	12	1986	241	241	23.4	31.8	14.5	5.808	1.898	3.901	0.41	0.085	0.325	0	0	1044	288	62	226	0	0	0.178	0.091	0.032	0.009	0.005	0.004	0.003	0.002	0.001	0.008		1986166	1986233	Colby_11_p9	166	233	1	2	Colby	11	p9	Colby1986
89704	33112	331	12	1986	242	242	22.3	32.8	16.4	5.682	1.784	3.889	0.389	0.082	0.307	0	0	1049	289	62	227	0	0	0.16	0.09	0.032	0.009	0.005	0.004	0.003	0.002	0.001	0.008		1986166	1986233	Colby_11_p9	166	233	1	2	Colby	11	p9	Colby1986
89705	33112	331	12	1986	243	243	16.7	23.3	15.5	3.793	1.143	2.643	0.37	0.079	0.291	0	0	1053	289	62	227	0	0	0.145	0.09	0.032	0.009	0.005	0.004	0.003	0.002	0.001	0.008		1986166	1986233	Colby_11_p9	166	233	1	2	Colby	11	p9	Colby1986
89706	33112	331	12	1986	244	244	7.3	22.8	14.8	1.64	0.475	1.162	0.5	0.077	0.423	0	0	1055	289	62	227	0	0	0.278	0.089	0.032	0.009	0.005	0.004	0.003	0.002	0.001	0.008		1986166	1986233	Colby_11_p9	166	233	1	2	Colby	11	p9	Colby1986
89707	33112	331	12	1986	245	245	14.5	25.7	15	3.406	0.951	2.449	1.297	0.075	1.223	0	0	1058	291	62	229	0	0	1.045	0.121	0.032	0.009	0.005	0.004	0.003	0.002	0.001	0.007		1986166	1986233	Colby_11_p9	166	233	1	2	Colby	11	p9	Colby1986
89708	33112	331	12	1986	246	246	22.9	30.6	13.3	5.791	1.555	4.228	3.354	1.555	1.799	0	0	1064	294	64	230	0	0	1.59	0.152	0.032	0.009	0.005	0.004	0.003	0.002	0.001	0.155		1986166	1986233	Colby_11_p9	166	233	1	2	Colby	11	p9	Colby1986
89709	33112	331	12	1986	247	247	20.8	26.6	15.2	5.072	1.361	3.703	2.952	1.361	1.59	0	0	1069	297	65	232	0	0	1.39	0.144	0.031	0.009	0.005	0.004	0.003	0.002	0.001	0.136		1986166	1986233	Colby_11_p9	166	233	1	2	Colby	11	p9	Colby1986
89710	33112	331	12	1986	248	248	21.2	29.5	12.7	5.219	1.401	3.81	2.784	1.401	1.383	0	0	1074	300	66	233	0	0	1.188	0.139	0.031	0.009	0.005	0.004	0.003	0.002	0.001	0.14		1986166	1986233	Colby_11_p9	166	233	1	2	Colby	11	p9	Colby1986
89711	33112	331	12	1986	249	249	3.2	17.5	7.6	0.644	0.173	0.47	0.643	0.173	0.47	0	0	1075	300	67	234	0	0	0.397	0.052	0.012	0.003	0.002	0.002	0.001	0.001	0.001	0.017		1986166	1986233	Colby_11_p9	166	233	1	2	Colby	11	p9	Colby1986
89712	33112	331	12	1986	250	250	11.9	12.4	7.3	2.219	0.594	1.62	1.823	0.594	1.228	0	0	1077	302	67	235	0	0	1.039	0.134	0.031	0.009	0.005	0.004	0.003	0.002	0.001	0.059		1986166	1986233	Colby_11_p9	166	233	1	2	Colby	11	p9	Colby1986
89713	33112	331	12	1986	251	251	10.7	27	9.5	2.476	0.664	1.807	1.753	0.664	1.088	0	0	1080	304	68	236	0	0	0.901	0.131	0.031	0.009	0.005	0.004	0.003	0.002	0.001	0.066		1986166	1986233	Colby_11_p9	166	233	1	2	Colby	11	p9	Colby1986
89714	33112	331	12	1986	252	252	17.4	31	13.7	4.35	1.168	3.176	1.551	0.569	0.981	0	0	1084	306	68	237	0	0	0.798	0.127	0.031	0.009	0.005	0.004	0.003	0.002	0.001	0.057		1986166	1986233	Colby_11_p9	166	233	1	2	Colby	11	p9	Colby1986
89715	33112	331	12	1986	253	253	16.1	29	13.7	3.93	1.032	2.892	1.769	0.382	1.387	0	0	1088	307	69	239	0	0	1.204	0.127	0.031	0.009	0.005	0.004	0.003	0.002	0.001	0.038		1986166	1986233	Colby_11_p9	166	233	1	2	Colby	11	p9	Colby1986
89716	33112	331	12	1986	254	254	21.7	25.4	10.2	5.042	1.288	3.746	3.046	1.288	1.758	0	0	1093	310	70	240	0	0	1.575	0.127	0.031	0.009	0.005	0.004	0.003	0.002	0.001	0.129		1986166	1986233	Colby_11_p9	166	233	1	2	Colby	11	p9	Colby1986
89717	33112	331	12	1986	255	255	20.9	28.8	10.1	5.026	1.284	3.734	2.781	1.284	1.497	0	0	1098	313	71	242	0	0	1.316	0.125	0.031	0.009	0.005	0.004	0.003	0.002	0.001	0.128		1986166	1986233	Colby_11_p9	166	233	1	2	Colby	11	p9	Colby1986
89718	33112	331	12	1986	256	256	19	29.1	13.2	4.671	1.194	3.471	2.452	1.194	1.258	0	0	1103	316	73	243	0	0	1.079	0.123	0.031	0.009	0.005	0.004	0.003	0.002	0.001	0.119		1986166	1986233	Colby_11_p9	166	233	1	2	Colby	11	p9	Colby1986
89719	33112	331	12	1986	257	257	16.9	29.9	18	4.325	1.106	3.214	1.631	0.583	1.047	0	0	1107	317	73	244	0	0	0.87	0.122	0.031	0.009	0.005	0.004	0.003	0.002	0.001	0.058		1986166	1986233	Colby_11_p9	166	233	1	2	Colby	11	p9	Colby1986
89720	33112	331	12	1986	258	258	3.7	22.5	7.6	0.795	0.199	0.595	0.787	0.192	0.595	0	0	1108	318	73	245	0	0	0.485	0.075	0.02	0.006	0.003	0.003	0.002	0.001	0.001	0.019		1986166	1986233	Colby_11_p9	166	233	1	2	Colby	11	p9	Colby1986
89721	33112	331	12	1986	259	259	10.6	31	16.6	2.71	0.679	2.028	1.306	0.27	1.036	0	0	1110	319	74	246	0	0	0.863	0.117	0.031	0.009	0.005	0.004	0.003	0.002	0.001	0.027		1986166	1986233	Colby_11_p9	166	233	1	2	Colby	11	p9	Colby1986
89722	33112	331	12	1986	260	260	11.7	26.5	12.7	2.773	0.676	2.093	1.743	0.647	1.096	0	0	1113	321	74	247	0	0	0.926	0.115	0.031	0.009	0.005	0.004	0.003	0.002	0.001	0.065		1986166	1986233	Colby_11_p9	166	233	1	2	Colby	11	p9	Colby1986
89723	33112	331	12	1986	261	261	8	29	9.1	1.892	0.46	1.429	1.162	0.2	0.962	0	0	1115	322	74	248	0	0	0.793	0.113	0.031	0.009	0.005	0.004	0.003	0.002	0.001	0.02		1986166	1986233	Colby_11_p9	166	233	1	2	Colby	11	p9	Colby1986
89724	33112	331	12	1986	262	262	17.8	27.7	12.9	4.267	1.019	3.242	1.059	0.176	0.882	0	0	1119	323	75	249	0	0	0.715	0.112	0.031	0.009	0.005	0.004	0.003	0.002	0.001	0.018		1986166	1986233	Colby_11_p9	166	233	1	2	Colby	11	p9	Colby1986
89725	33112	331	12	1986	263	263	19.4	35.8	17.5	5.452	1.257	4.19	0.95	0.139	0.81	0	0	1125	324	75	250	0	0	0.645	0.11	0.031	0.009	0.005	0.004	0.003	0.002	0.001	0.014		1986166	1986233	Colby_11_p9	166	233	1	2	Colby	11	p9	Colby1986
89726	33112	331	12	1986	264	264	13.6	31.1	17.1	3.496	0.775	2.717	1.11	0.118	0.991	0	0	1128	325	75	250	0	0	0.827	0.109	0.031	0.009	0.005	0.004	0.003	0.002	0.001	0.012		1986166	1986233	Colby_11_p9	166	233	1	2	Colby	11	p9	Colby1986
89727	33112	331	12	1986	265	265	4.2	19.7	11.7	0.912	0.194	0.716	0.911	0.194	0.716	0	0	1129	326	75	251	0	0	0.616	0.067	0.019	0.005	0.003	0.003	0.002	0.001	0.001	0.019		1986166	1986233	Colby_11_p9	166	233	1	2	Colby	11	p9	Colby1986
89728	33112	331	12	1986	266	266	12.3	20.3	13.8	2.735	0.583	2.149	1.628	0.454	1.174	0	0	1132	328	75	252	0	0	1.012	0.107	0.031	0.009	0.005	0.004	0.003	0.002	0.001	0.045		1986166	1986233	Colby_11_p9	166	233	1	2	Colby	11	p9	Colby1986
89729	33112	331	12	1986	267	267	15.4	29.1	13.8	3.819	0.806	3.009	1.944	0.806	1.137	0	0	1136	330	76	254	0	0	0.977	0.106	0.031	0.009	0.005	0.004	0.003	0.002	0.001	0.081		1986166	1986233	Colby_11_p9	166	233	1	2	Colby	11	p9	Colby1986
89730	33112	331	12	1986	268	268	20.1	27.8	8.4	4.683	0.988	3.689	1.137	0.119	1.018	0	0	1140	331	76	255	0	0	0.858	0.105	0.031	0.009	0.005	0.004	0.003	0.002	0.001	0.012		1986166	1986233	Colby_11_p9	166	233	1	2	Colby	11	p9	Colby1986
89731	33112	331	12	1986	269	269	19	28.3	6.3	4.383	0.891	3.487	1.097	0.124	0.973	0	0	1145	332	77	256	0	0	0.814	0.104	0.03	0.009	0.005	0.004	0.003	0.002	0.001	0.012		1986166	1986233	Colby_11_p9	166	233	1	2	Colby	11	p9	Colby1986
89732	33112	331	12	1986	270	270	19.7	26	4.3	4.335	0.847	3.482	0.908	0.025	0.882	0	0	1149	333	77	256	0	0	0.724	0.103	0.03	0.009	0.005	0.004	0.003	0.002	0.001	0.003		1986166	1986233	Colby_11_p9	166	233	1	2	Colby	11	p9	Colby1986
89733	33112	331	12	1986	271	271	15.7	25.4	9.7	3.586	0.671	2.911	0.835	0.025	0.81	0	0	1153	334	77	257	0	0	0.653	0.103	0.03	0.009	0.005	0.004	0.003	0.002	0.001	0.002		1986166	1986233	Colby_11_p9	166	233	1	2	Colby	11	p9	Colby1986
89734	33112	331	12	1986	272	272	14.2	20.5	9.5	3.038	0.544	2.491	1.261	0.024	1.237	0	0	1156	335	77	258	0	0	1.08	0.102	0.03	0.009	0.005	0.004	0.003	0.002	0.001	0.002		1986166	1986233	Colby_11_p9	166	233	1	2	Colby	11	p9	Colby1986
89735	33112	331	12	1986	273	273	17.8	19.4	5.9	3.722	0.637	3.081	2.254	0.633	1.621	0	0	1160	337	77	260	0	0	1.465	0.101	0.03	0.009	0.005	0.004	0.003	0.002	0.001	0.063		1986166	1986233	Colby_11_p9	166	233	1	2	Colby	11	p9	Colby1986
89736	33112	331	12	1986	274	274	13	19.5	10.4	2.82	0.483	2.334	1.897	0.483	1.414	0	0	1162	339	78	261	0	0	1.259	0.101	0.03	0.009	0.005	0.004	0.003	0.002	0.001	0.048		1986166	1986233	Colby_11_p9	166	233	1	2	Colby	11	p9	Colby1986
89737	33112	331	12	1986	275	275	3.1	24.1	9.6	0.706	0.121	0.584	0.705	0.121	0.584	0	0	1163	340	78	262	0	0	0.514	0.045	0.014	0.004	0.002	0.002	0.001	0.001	0.001	0.012		1986166	1986233	Colby_11_p9	166	233	1	2	Colby	11	p9	Colby1986
89738	33112	331	12	1986	276	276	2.6	17	7.4	0.528	0.09	0.437	0.528	0.09	0.437	0	0	1164	340	78	262	0	0	0.388	0.032	0.01	0.003	0.001	0.001	0.001	0.001	0	0.009		1986166	1986233	Colby_11_p9	166	233	1	2	Colby	11	p9	Colby1986
89739	33112	331	12	1986	277	277	17.9	19.3	4.5	3.67	0.628	3.038	2.055	0.628	1.427	0	0	1167	343	79	264	0	0	1.273	0.099	0.03	0.009	0.005	0.004	0.003	0.002	0.001	0.063		1986166	1986233	Colby_11_p9	166	233	1	2	Colby	11	p9	Colby1986
89740	33112	331	12	1986	278	278	15.6	20.5	4.2	3.228	0.552	2.671	1.792	0.552	1.24	0	0	1170	344	79	265	0	0	1.087	0.099	0.03	0.009	0.005	0.004	0.003	0.002	0.001	0.055		1986166	1986233	Colby_11_p9	166	233	1	2	Colby	11	p9	Colby1986
89741	33112	331	12	1986	279	279	17.6	23.9	5.9	3.855	0.66	3.191	1.65	0.572	1.078	0	0	1174	346	80	266	0	0	0.925	0.098	0.03	0.009	0.005	0.004	0.003	0.002	0.001	0.057		1986166	1986233	Colby_11_p9	166	233	1	2	Colby	11	p9	Colby1986
89742	33112	331	12	1986	280	280	17.7	27.8	6.4	4.077	0.694	3.378	0.93	0	0.93	0	0	1178	347	80	267	0	0	0.778	0.097	0.03	0.009	0.005	0.004	0.003	0.002	0.001	0		1986166	1986233	Colby_11_p9	166	233	1	2	Colby	11	p9	Colby1986
89743	33112	331	12	1986	281	281	15.4	25.8	5.6	3.431	0.56	2.867	0.853	0	0.853	0	0	1182	348	80	268	0	0	0.702	0.097	0.03	0.009	0.005	0.004	0.003	0.002	0.001	0		1986166	1986233	Colby_11_p9	166	233	1	2	Colby	11	p9	Colby1986
89744	33112	331	12	1986	282	282	4	9.9	6.3	0.714	0.111	0.602	0.602	0	0.602	0	0	1183	348	80	269	0	0	0.486	0.074	0.023	0.007	0.004	0.003	0.002	0.002	0.001	0		1986166	1986233	Colby_11_p9	166	233	1	2	Colby	11	p9	Colby1986
89745	33112	331	12	1986	283	283	8.5	19.2	8.7	1.78	0.277	1.501	1.128	0	1.128	0	0	1184	349	80	270	0	0	0.978	0.096	0.03	0.009	0.005	0.004	0.003	0.002	0.001	0		1986166	1986233	Colby_11_p9	166	233	1	2	Colby	11	p9	Colby1986
89923	33212	332	12	1987	166	166	30.1	34.9	17.8	8.336	1.302	8.336	1.622	0	1.622	0	0	524.47	195.4	0	195.4	0	0	1.3	0.212	0.065	0.022	0.012	0.005	0.003	0.002	0.001	0		1987166	1987239	Colby_11_p9	166	239	1	1	Colby	11	p9	Colby1987
89924	33212	332	12	1987	167	167	24.1	36.5	19.7	7.498	0	7.498	1.493	0	1.493	0	0	531.97	196.9	0	196.9	0	0	1.172	0.21	0.065	0.022	0.012	0.005	0.003	0.002	0.001	0		1987166	1987239	Colby_11_p9	166	239	1	1	Colby	11	p9	Colby1987
89925	33212	332	12	1987	168	168	28.8	32.7	17.4	7.902	0	7.902	1.376	0	1.376	0	0	539.87	198.27	0	198.27	0	0	1.057	0.209	0.065	0.022	0.012	0.005	0.003	0.002	0.001	0		1987166	1987239	Colby_11_p9	166	239	1	1	Colby	11	p9	Colby1987
89926	33212	332	12	1987	169	169	27.1	30.2	15.7	7.12	0	7.12	1.625	0	1.625	0	0	546.99	199.9	0	199.9	0	0	1.305	0.21	0.065	0.022	0.012	0.005	0.003	0.002	0.001	0		1987166	1987239	Colby_11_p9	166	239	1	1	Colby	11	p9	Colby1987
89927	33212	332	12	1987	170	170	16.5	25.4	15.3	4.165	0	4.165	1.85	0	1.85	0	0	551.16	201.75	0	201.75	0	0	1.529	0.21	0.065	0.022	0.012	0.005	0.003	0.002	0.001	0		1987166	1987239	Colby_11_p9	166	239	1	1	Colby	11	p9	Colby1987
89928	33212	332	12	1987	171	171	29.3	30.3	12.8	7.643	0	7.643	1.865	0	1.865	0	0	558.8	203.61	0	203.61	0	0	1.536	0.218	0.065	0.022	0.012	0.005	0.003	0.002	0.001	0		1987166	1987239	Colby_11_p9	166	239	1	1	Colby	11	p9	Colby1987
89929	33212	332	12	1987	172	172	30.1	33.7	14.2	8.286	0	8.286	8.286	0	8.286	0	0	567.08	211.9	0	211.9	0	0	2.008	1.665	1.207	0.82	0.68	0.517	0.47	0.485	0.432	0		1987166	1987239	Colby_11_p9	166	239	1	1	Colby	11	p9	Colby1987
89930	33212	332	12	1987	173	173	31.3	33.1	15.2	8.568	0.002	8.565	1.671	0.002	1.668	0	0	575.65	213.57	0	213.57	0	0	1.345	0.215	0.064	0.022	0.011	0.005	0.003	0.002	0.001	0		1987166	1987239	Colby_11_p9	166	239	1	1	Colby	11	p9	Colby1987
89931	33212	332	12	1987	174	174	27.6	29.8	16.2	7.306	0.004	7.302	4.374	0.004	4.37	0	0	582.96	217.94	0.01	217.94	0	0	0.163	0.371	0.46	0.45	0.472	0.47	0.557	0.7	0.727	0		1987166	1987239	Colby_11_p9	166	239	1	1	Colby	11	p9	Colby1987
89932	33212	332	12	1987	175	175	19.5	29.6	15.7	5.207	0.005	5.203	5.207	0.005	5.203	0	0	588.17	223.15	0.01	223.14	0	0	1.308	1.024	0.757	0.524	0.431	0.322	0.283	0.293	0.261	0		1987166	1987239	Colby_11_p9	166	239	1	1	Colby	11	p9	Colby1987
89933	33212	332	12	1987	176	176	30.5	30.1	12.7	7.962	0.011	7.952	4.37	0.011	4.359	0	0	596.13	227.52	0.02	227.5	0	0	0.168	0.367	0.461	0.45	0.476	0.484	0.548	0.689	0.716	0.001		1987166	1987239	Colby_11_p9	166	239	1	1	Colby	11	p9	Colby1987
89934	33212	332	12	1987	177	177	27	30.3	14.2	7.141	0.014	7.127	1.937	0.014	1.923	0	0	603.27	229.46	0.04	229.42	0	0	1.591	0.222	0.065	0.022	0.012	0.005	0.003	0.002	0.001	0.001		1987166	1987239	Colby_11_p9	166	239	1	1	Colby	11	p9	Colby1987
89935	33212	332	12	1987	178	178	28.5	34.1	14.3	7.88	0.023	7.856	7.88	0.023	7.856	0	0	611.15	237.34	0.06	237.28	0	0	1.951	1.558	1.132	0.811	0.658	0.502	0.42	0.435	0.389	0.002		1987166	1987239	Colby_11_p9	166	239	1	1	Colby	11	p9	Colby1987
89936	33212	332	12	1987	179	179	26.4	34.4	14.9	7.345	0.032	7.313	7.345	0.032	7.313	0	0	618.49	244.68	0.09	244.59	0	0	1.787	1.43	1.056	0.776	0.628	0.493	0.386	0.4	0.358	0.003		1987166	1987239	Colby_11_p9	166	239	1	1	Colby	11	p9	Colby1987
89937	33212	332	12	1987	180	180	13.3	23.7	15.3	3.284	0.02	3.264	3.284	0.02	3.264	0	0	621.78	247.97	0.11	247.85	0	0	0.774	0.64	0.476	0.338	0.28	0.238	0.175	0.181	0.162	0.002		1987166	1987239	Colby_11_p9	166	239	1	1	Colby	11	p9	Colby1987
89938	33212	332	12	1987	181	181	25.6	25.3	12.9	6.304	0.048	6.256	4.433	0.048	4.384	0	0	628.08	252.4	0.16	252.24	0	0	0.161	0.363	0.458	0.452	0.486	0.566	0.531	0.67	0.698	0.005		1987166	1987239	Colby_11_p9	166	239	1	1	Colby	11	p9	Colby1987
89939	33212	332	12	1987	182	182	29.1	30.7	13	7.636	0.073	7.563	7.636	0.073	7.563	0	0	635.72	260.03	0.23	259.8	0	0	1.833	1.484	1.099	0.767	0.639	0.563	0.397	0.412	0.369	0.007		1987166	1987239	Colby_11_p9	166	239	1	1	Colby	11	p9	Colby1987
89940	33212	332	12	1987	183	183	29.6	31.1	15	7.94	0.098	7.841	7.939	0.098	7.841	0	0	643.66	267.97	0.33	267.64	0	0	1.936	1.539	1.132	0.79	0.655	0.58	0.407	0.423	0.379	0.01		1987166	1987239	Colby_11_p9	166	239	1	1	Colby	11	p9	Colby1987
89941	33212	332	12	1987	184	184	28.4	30.2	16.3	7.603	0.121	7.482	7.602	0.121	7.482	0	0	651.26	275.58	0.45	275.12	0	0	1.808	1.442	1.061	0.779	0.65	0.617	0.378	0.394	0.353	0.012		1987166	1987239	Colby_11_p9	166	239	1	1	Colby	11	p9	Colby1987
89942	33212	332	12	1987	185	185	28.9	28.8	14.8	7.531	0.152	7.379	4.715	0.152	4.564	0	0	658.79	280.29	0.6	279.69	0	0	0.169	0.37	0.463	0.469	0.503	0.751	0.512	0.649	0.678	0.015		1987166	1987239	Colby_11_p9	166	239	1	1	Colby	11	p9	Colby1987
89943	33212	332	12	1987	186	186	29.7	30.3	14.8	7.862	0.194	7.666	4.729	0.194	4.534	0	0	666.65	285.02	0.8	284.22	0	0	0.166	0.365	0.457	0.455	0.487	0.784	0.506	0.642	0.671	0.019		1987166	1987239	Colby_11_p9	166	239	1	1	Colby	11	p9	Colby1987
89944	33212	332	12	1987	187	187	28.5	31.1	16.7	7.707	0.235	7.471	4.727	0.235	4.492	0	0	674.36	289.75	1.03	288.71	0	0	0.164	0.36	0.452	0.449	0.482	0.785	0.501	0.635	0.664	0.023		1987166	1987239	Colby_11_p9	166	239	1	1	Colby	11	p9	Colby1987
89945	33212	332	12	1987	188	188	22.1	29.5	16	5.829	0.22	5.608	5.828	0.22	5.608	0	0	680.19	295.57	1.25	294.32	0	0	1.338	1.072	0.792	0.564	0.465	0.566	0.272	0.284	0.255	0.022		1987166	1987239	Colby_11_p9	166	239	1	1	Colby	11	p9	Colby1987
89946	33212	332	12	1987	189	189	28.3	31.1	15.2	7.572	0.342	7.228	7.57	0.342	7.228	0	0	687.76	303.14	1.59	301.55	0	0	1.711	1.39	1.031	0.722	0.597	0.74	0.348	0.363	0.326	0.034		1987166	1987239	Colby_11_p9	166	239	1	1	Colby	11	p9	Colby1987
89947	33212	332	12	1987	190	190	25.1	32.5	17.1	6.867	0.373	6.492	2.074	0.373	1.701	0	0	694.63	305.22	1.97	303.25	0	0	1.374	0.214	0.065	0.023	0.012	0.009	0.002	0.002	0.001	0.037		1987166	1987239	Colby_11_p9	166	239	1	1	Colby	11	p9	Colby1987
89948	33212	332	12	1987	191	191	28.9	36.6	20.1	8.987	0.589	8.396	2.142	0.589	1.553	0	0	703.62	307.36	2.56	304.8	0	0	1.229	0.211	0.065	0.023	0.012	0.009	0.002	0.002	0.001	0.059		1987166	1987239	Colby_11_p9	166	239	1	1	Colby	11	p9	Colby1987
89949	33212	332	12	1987	192	192	25	32.9	16.5	6.756	0.535	6.218	5.113	0.535	4.578	0	0	710.37	312.47	3.09	309.38	0	0	0.156	0.367	0.462	0.477	0.51	0.847	0.488	0.621	0.65	0.053		1987166	1987239	Colby_11_p9	166	239	1	1	Colby	11	p9	Colby1987
89950	33212	332	12	1987	193	193	10.5	19.3	10	2.319	0.217	2.101	2.318	0.217	2.101	0	0	712.69	314.79	3.31	311.48	0	0	0.504	0.395	0.292	0.209	0.175	0.24	0.096	0.1	0.09	0.022		1987166	1987239	Colby_11_p9	166	239	1	1	Colby	11	p9	Colby1987
89951	33212	332	12	1987	194	194	30.3	25.4	7.8	7.085	0.696	6.385	7.081	0.696	6.385	0	0	719.78	321.87	4	317.87	0	0	1.496	1.199	0.892	0.623	0.521	0.773	0.294	0.308	0.277	0.07		1987166	1987239	Colby_11_p9	166	239	1	1	Colby	11	p9	Colby1987
89952	33212	332	12	1987	195	195	29.3	26.5	12.6	7.148	0.957	6.186	5.552	0.957	4.595	0	0	726.92	327.42	4.96	322.46	0	0	0.157	0.357	0.455	0.447	0.482	0.969	0.479	0.61	0.639	0.096		1987166	1987239	Colby_11_p9	166	239	1	1	Colby	11	p9	Colby1987
89953	33212	332	12	1987	196	196	29.7	32.9	14.5	7.849	1.395	6.447	3.087	1.395	1.692	0	0	734.77	330.51	6.35	324.16	0	0	1.369	0.21	0.064	0.022	0.012	0.01	0.002	0.002	0.001	0.14		1987166	1987239	Colby_11_p9	166	239	1	1	Colby	11	p9	Colby1987
89954	33212	332	12	1987	197	197	29.2	34.2	15.3	7.771	1.813	5.949	3.337	1.813	1.524	0	0	742.54	333.85	8.17	325.68	0	0	1.206	0.205	0.063	0.022	0.012	0.01	0.002	0.002	0.001	0.181		1987166	1987239	Colby_11_p9	166	239	1	1	Colby	11	p9	Colby1987
89955	33212	332	12	1987	198	198	10.8	25.7	17	2.609	0.781	1.824	2.147	0.781	1.365	0	0	745.15	336	8.95	327.05	0	0	1.053	0.2	0.063	0.022	0.012	0.01	0.002	0.002	0.001	0.078		1987166	1987239	Colby_11_p9	166	239	1	1	Colby	11	p9	Colby1987
89956	33212	332	12	1987	199	199	28.9	32.4	16.3	7.44	2.448	4.98	3.697	2.448	1.249	0	0	752.59	339.69	11.4	328.3	0	0	0.94	0.197	0.062	0.022	0.012	0.01	0.002	0.002	0.001	0.245		1987166	1987239	Colby_11_p9	166	239	1	1	Colby	11	p9	Colby1987
89957	33212	332	12	1987	200	200	29.6	35	16.7	7.751	3.17	4.566	4.312	3.17	1.141	0	0	760.35	344	14.57	329.44	0	0	0.841	0.19	0.061	0.022	0.012	0.01	0.002	0.002	0.001	0.317		1987166	1987239	Colby_11_p9	166	239	1	1	Colby	11	p9	Colby1987
89958	33212	332	12	1987	201	201	28.8	34.9	18.3	7.512	3.736	3.759	4.776	3.73	1.046	0	0	767.86	348.78	18.3	330.48	0	0	0.756	0.182	0.059	0.021	0.012	0.01	0.002	0.002	0.001	0.373		1987166	1987239	Colby_11_p9	166	239	1	1	Colby	11	p9	Colby1987
89959	33212	332	12	1987	202	202	28.6	32.8	18.9	7.255	4.053	3.183	5.062	4.053	1.009	0	0	775.11	353.84	22.35	331.49	0	0	0.731	0.173	0.057	0.021	0.011	0.01	0.002	0.002	0.001	0.405		1987166	1987239	Colby_11_p9	166	239	1	1	Colby	11	p9	Colby1987
89960	33212	332	12	1987	203	203	27.9	33.5	19.8	7.119	4.404	2.695	5.378	4.404	0.974	0	0	782.23	359.22	26.76	332.46	0	0	0.708	0.163	0.055	0.021	0.011	0.01	0.002	0.002	0.001	0.44		1987166	1987239	Colby_11_p9	166	239	1	1	Colby	11	p9	Colby1987
89961	33212	332	12	1987	204	204	27.9	36.5	20.6	7.821	5.274	2.525	6.165	5.274	0.891	0	0	790.05	365.39	32.03	333.36	0	0	0.639	0.153	0.052	0.02	0.011	0.01	0.002	0.002	0.001	0.527		1987166	1987239	Colby_11_p9	166	239	1	1	Colby	11	p9	Colby1987
89962	33212	332	12	1987	205	205	27.4	35.1	19.7	7.024	5.094	1.908	5.909	5.094	0.815	0	0	797.08	371.29	37.12	334.17	0	0	0.576	0.144	0.049	0.02	0.011	0.01	0.002	0.002	0.001	0.509		1987166	1987239	Colby_11_p9	166	239	1	1	Colby	11	p9	Colby1987
89963	33212	332	12	1987	206	206	28.5	34.2	19.3	7.14	5.498	1.617	6.247	5.498	0.749	0	0	804.22	377.54	42.62	334.92	0	0	0.519	0.139	0.045	0.019	0.01	0.01	0.002	0.002	0.001	0.55		1987166	1987239	Colby_11_p9	166	239	1	1	Colby	11	p9	Colby1987
89964	33212	332	12	1987	207	207	28.3	34.3	19.5	7.068	5.731	1.312	6.42	5.731	0.689	0	0	811.29	383.96	48.35	335.61	0	0	0.468	0.134	0.043	0.018	0.01	0.01	0.002	0.002	0.001	0.573		1987166	1987239	Colby_11_p9	166	239	1	1	Colby	11	p9	Colby1987
89965	33212	332	12	1987	208	208	28.3	34.9	17	6.958	5.88	1.051	6.516	5.88	0.636	0	0	818.24	390.48	54.23	336.25	0	0	0.422	0.13	0.042	0.017	0.009	0.01	0.002	0.002	0.001	0.588		1987166	1987239	Colby_11_p9	166	239	1	1	Colby	11	p9	Colby1987
89966	33212	332	12	1987	209	209	28.4	36.2	21.5	7.671	6.706	0.937	7.295	6.706	0.589	0	0	825.91	397.77	60.94	336.83	0	0	0.381	0.127	0.041	0.015	0.009	0.01	0.002	0.002	0.001	0.671		1987166	1987239	Colby_11_p9	166	239	1	1	Colby	11	p9	Colby1987
89967	33212	332	12	1987	210	210	27.8	35.1	20.5	7.004	6.289	0.688	6.834	6.289	0.545	0	0	832.92	404.61	67.23	337.38	0	0	0.343	0.124	0.04	0.014	0.008	0.01	0.002	0.002	0.001	0.629		1987166	1987239	Colby_11_p9	166	239	1	1	Colby	11	p9	Colby1987
89968	33212	332	12	1987	211	211	28.2	37.6	19.7	8.051	7.381	0.639	7.888	7.381	0.506	0	0	840.97	412.49	74.61	337.89	0	0	0.31	0.122	0.039	0.012	0.007	0.01	0.002	0.002	0.001	0.738		1987166	1987239	Colby_11_p9	166	239	1	1	Colby	11	p9	Colby1987
89969	33212	332	12	1987	212	212	28.1	38.8	20.6	8.552	7.974	0.546	3.967	3.497	0.47	0	0	849.52	416.46	78.1	338.36	0	0	0.279	0.12	0.038	0.012	0.006	0.01	0.002	0.002	0.001	0.35		1987166	1987239	Colby_11_p9	166	239	1	1	Colby	11	p9	Colby1987
89970	33212	332	12	1987	213	213	25.6	38.5	16.9	7.488	6.987	0.47	3.307	2.868	0.438	0	0	857.01	419.77	80.97	338.79	0	0	0.252	0.117	0.037	0.011	0.006	0.01	0.002	0.002	0.001	0.287		1987166	1987239	Colby_11_p9	166	239	1	1	Colby	11	p9	Colby1987
89971	33212	332	12	1987	214	214	26.3	36.7	21.7	7.253	6.754	0.471	3.014	2.604	0.41	0	0	864.26	422.78	83.58	339.2	0	0	0.227	0.115	0.037	0.011	0.006	0.01	0.002	0.002	0.001	0.26		1987166	1987239	Colby_11_p9	166	239	1	1	Colby	11	p9	Colby1987
89972	33212	332	12	1987	215	215	17	33.6	17.2	4.086	3.792	0.276	2.768	2.492	0.276	0	0	868.35	425.55	86.07	339.48	0	0	0.147	0.081	0.026	0.008	0.004	0.007	0.002	0.001	0.001	0.249		1987166	1987239	Colby_11_p9	166	239	1	1	Colby	11	p9	Colby1987
89973	33212	332	12	1987	216	216	25.2	31.5	14.2	5.791	5.373	0.39	2.861	2.493	0.368	0	0	874.14	428.41	88.56	339.85	0	0	0.19	0.111	0.036	0.01	0.006	0.01	0.002	0.002	0.001	0.249		1987166	1987239	Colby_11_p9	166	239	1	1	Colby	11	p9	Colby1987
89974	33212	332	12	1987	217	217	27.3	33.2	17.3	6.539	6.06	0.45	2.911	2.564	0.346	0	0	880.68	431.32	91.13	340.19	0	0	0.172	0.109	0.035	0.01	0.005	0.009	0.002	0.002	0.001	0.256		1987166	1987239	Colby_11_p9	166	239	1	1	Colby	11	p9	Colby1987
89975	33212	332	12	1987	218	218	22.5	34.9	19.2	5.562	5.145	0.394	3.017	2.69	0.327	0	0	886.24	434.34	93.82	340.52	0	0	0.155	0.108	0.035	0.01	0.005	0.009	0.002	0.002	0.001	0.269		1987166	1987239	Colby_11_p9	166	239	1	1	Colby	11	p9	Colby1987
89976	33212	332	12	1987	219	219	8.4	30.9	18	1.973	1.822	0.142	1.964	1.822	0.142	0	0	888.21	436.3	95.64	340.66	0	0	0.064	0.049	0.016	0.005	0.002	0.004	0.001	0.001	0.001	0.182		1987166	1987239	Colby_11_p9	166	239	1	1	Colby	11	p9	Colby1987
89977	33212	332	12	1987	220	220	22.5	29.7	18.4	5.229	4.842	0.363	3.345	3.042	0.302	0	0	893.44	439.65	98.68	340.97	0	0	0.133	0.106	0.034	0.01	0.005	0.009	0.002	0.002	0.001	0.304		1987166	1987239	Colby_11_p9	166	239	1	1	Colby	11	p9	Colby1987
89978	33212	332	12	1987	221	221	23.9	31	12.7	5.4	5.001	0.372	3.617	3.33	0.287	0	0	898.84	443.26	102.01	341.25	0	0	0.12	0.105	0.034	0.01	0.005	0.008	0.002	0.002	0.001	0.333		1987166	1987239	Colby_11_p9	166	239	1	1	Colby	11	p9	Colby1987
89979	33212	332	12	1987	222	222	27.3	30.8	15.6	6.289	5.836	0.423	4.119	3.845	0.274	0	0	905.13	447.38	105.86	341.53	0	0	0.108	0.104	0.033	0.01	0.005	0.008	0.002	0.002	0.001	0.384		1987166	1987239	Colby_11_p9	166	239	1	1	Colby	11	p9	Colby1987
89980	33212	332	12	1987	223	223	27.2	35.4	17.3	6.787	6.313	0.445	4.766	4.504	0.262	0	0	911.92	452.15	110.36	341.79	0	0	0.098	0.103	0.033	0.01	0.005	0.008	0.002	0.002	0.001	0.45		1987166	1987239	Colby_11_p9	166	239	1	1	Colby	11	p9	Colby1987
89981	33212	332	12	1987	224	224	6.4	24.5	16.8	1.383	1.289	0.087	1.376	1.289	0.087	0	0	913.3	453.52	111.65	341.88	0	0	0.04	0.03	0.01	0.003	0.001	0.002	0.001	0.001	0	0.129		1987166	1987239	Colby_11_p9	166	239	1	1	Colby	11	p9	Colby1987
89982	33212	332	12	1987	225	225	16.9	24.4	16.1	3.628	3.385	0.223	3.608	3.385	0.223	0	0	916.93	457.13	115.03	342.1	0	0	0.118	0.066	0.021	0.006	0.003	0.005	0.002	0.001	0.001	0.338		1987166	1987239	Colby_11_p9	166	239	1	1	Colby	11	p9	Colby1987
89983	33212	332	12	1987	226	226	22	31.5	17.5	5.175	4.852	0.299	3.44	3.141	0.299	0	0	922.1	460.57	118.17	342.4	0	0	0.187	0.071	0.023	0.007	0.003	0.005	0.002	0.001	0.001	0.314		1987166	1987239	Colby_11_p9	166	239	1	1	Colby	11	p9	Colby1987
89984	33212	332	12	1987	227	227	27	35.4	17.3	6.734	6.318	0.387	2.333	1.946	0.387	0	0	928.84	462.91	120.12	342.78	0	0	0.265	0.077	0.025	0.007	0.004	0.005	0.002	0.001	0.001	0.195		1987166	1987239	Colby_11_p9	166	239	1	1	Colby	11	p9	Colby1987
89985	33212	332	12	1987	228	228	27.6	32.4	14.4	6.413	5.99	0.393	1.885	1.493	0.393	0	0	935.25	464.79	121.61	343.18	0	0	0.263	0.082	0.026	0.008	0.004	0.005	0.002	0.001	0.001	0.149		1987166	1987239	Colby_11_p9	166	239	1	1	Colby	11	p9	Colby1987
89986	33212	332	12	1987	229	229	25.5	33.5	18	6.159	5.713	0.419	1.602	1.183	0.419	0	0	941.41	466.39	122.8	343.6	0	0	0.273	0.092	0.03	0.008	0.004	0.006	0.002	0.002	0.001	0.118		1987166	1987239	Colby_11_p9	166	239	1	1	Colby	11	p9	Colby1987
89987	33212	332	12	1987	230	230	19.3	25.2	16.2	4.193	3.854	0.317	1.308	0.991	0.317	0	0	945.6	467.7	123.79	343.91	0	0	0.201	0.074	0.024	0.007	0.004	0.004	0.002	0.001	0.001	0.099		1987166	1987239	Colby_11_p9	166	239	1	1	Colby	11	p9	Colby1987
89988	33212	332	12	1987	231	231	23.6	35.1	19.7	5.902	5.387	0.491	1.265	0.858	0.407	0	0	951.5	468.97	124.65	344.32	0	0	0.25	0.099	0.032	0.009	0.005	0.006	0.002	0.002	0.001	0.086		1987166	1987239	Colby_11_p9	166	239	1	1	Colby	11	p9	Colby1987
89989	33212	332	12	1987	232	232	23	39.7	17.3	7.172	6.481	0.663	1.139	0.758	0.381	0	0	958.67	470.11	125.4	344.7	0	0	0.226	0.099	0.032	0.009	0.005	0.006	0.002	0.002	0.001	0.076		1987166	1987239	Colby_11_p9	166	239	1	1	Colby	11	p9	Colby1987
89990	33212	332	12	1987	233	233	17.4	37.8	22.4	5.121	4.577	0.526	1.037	0.679	0.358	0	0	963.79	471.14	126.08	345.06	0	0	0.204	0.098	0.032	0.009	0.005	0.006	0.002	0.002	0.001	0.068		1987166	1987239	Colby_11_p9	166	239	1	1	Colby	11	p9	Colby1987
89991	33212	332	12	1987	234	234	6.5	23.5	11	1.331	1.173	0.151	0.766	0.616	0.151	0	0	965.13	471.91	126.7	345.21	0	0	0.091	0.038	0.012	0.003	0.002	0.002	0.001	0.001	0	0.062		1987166	1987239	Colby_11_p9	166	239	1	1	Colby	11	p9	Colby1987
89992	33212	332	12	1987	235	235	5.1	17	11.1	0.96	0.84	0.114	0.681	0.566	0.114	0	0	966.09	472.59	127.26	345.33	0	0	0.073	0.026	0.009	0.002	0.001	0.002	0.001	0	0	0.057		1987166	1987239	Colby_11_p9	166	239	1	1	Colby	11	p9	Colby1987
89993	33212	332	12	1987	236	236	3	18.5	11.3	0.578	0.503	0.071	0.574	0.503	0.071	0	0	966.66	473.16	127.77	345.4	0	0	0.045	0.016	0.005	0.001	0.001	0.001	0	0	0	0.05		1987166	1987239	Colby_11_p9	166	239	1	1	Colby	11	p9	Colby1987
89994	33212	332	12	1987	237	237	12	21.6	14.8	2.48	2.161	0.306	0.778	0.472	0.306	0	0	969.14	473.94	128.24	345.7	0	0	0.193	0.071	0.024	0.006	0.003	0.004	0.002	0.001	0.001	0.047		1987166	1987239	Colby_11_p9	166	239	1	1	Colby	11	p9	Colby1987
89995	33212	332	12	1987	238	238	12.7	21.4	14.3	2.61	2.247	0.349	0.717	0.368	0.349	0	0	971.75	474.66	128.61	346.05	0	0	0.214	0.085	0.028	0.008	0.004	0.005	0.002	0.002	0.001	0.037		1987166	1987239	Colby_11_p9	166	239	1	1	Colby	11	p9	Colby1987
89996	33212	332	12	1987	239	239	18.8	23.5	13.1	3.932	3.34	0.571	0.662	0.289	0.373	0	0	975.69	475.32	128.9	346.42	0	0	0.221	0.096	0.032	0.009	0.005	0.005	0.002	0.002	0.001	0.029		1987166	1987239	Colby_11_p9	166	239	1	2	Colby	11	p9	Colby1987
89997	33212	332	12	1987	240	240	24.7	28.3	9.5	5.327	4.455	0.846	0.62	0.27	0.351	0	0	981.01	475.94	129.17	346.77	0	0	0.2	0.095	0.032	0.009	0.005	0.005	0.002	0.002	0.001	0.027		1987166	1987239	Colby_11_p9	166	239	1	2	Colby	11	p9	Colby1987
89998	33212	332	12	1987	241	241	25	31.7	13.1	5.778	4.753	1	0.583	0.253	0.33	0	0	986.79	476.52	129.42	347.11	0	0	0.18	0.094	0.032	0.009	0.005	0.005	0.002	0.002	0.001	0.025		1987166	1987239	Colby_11_p9	166	239	1	2	Colby	11	p9	Colby1987
89999	33212	332	12	1987	242	242	22.2	25.4	14.4	4.824	3.895	0.907	0.55	0.238	0.312	0	0	991.61	477.07	129.66	347.42	0	0	0.162	0.094	0.032	0.009	0.005	0.005	0.002	0.002	0.001	0.024		1987166	1987239	Colby_11_p9	166	239	1	2	Colby	11	p9	Colby1987
90000	33212	332	12	1987	243	243	24.2	26.9	11.7	5.249	4.157	1.067	0.52	0.225	0.295	0	0	996.86	477.59	129.88	347.71	0	0	0.146	0.093	0.032	0.009	0.005	0.005	0.002	0.002	0.001	0.022		1987166	1987239	Colby_11_p9	166	239	1	2	Colby	11	p9	Colby1987
90001	33212	332	12	1987	244	244	24.6	32	12.2	5.695	4.422	1.249	0.493	0.213	0.28	0	0	1003	478	130	348	0	0	0.132	0.093	0.032	0.009	0.005	0.005	0.002	0.002	0.001	0.021		1987166	1987239	Colby_11_p9	166	239	1	2	Colby	11	p9	Colby1987
90002	33212	332	12	1987	245	245	23	30.6	13.7	5.31	4.036	1.252	0.468	0.202	0.266	0	0	1008	479	130	348	0	0	0.119	0.092	0.032	0.009	0.005	0.005	0.002	0.002	0.001	0.02		1987166	1987239	Colby_11_p9	166	239	1	2	Colby	11	p9	Colby1987
90003	33212	332	12	1987	246	246	22.5	35.2	13.6	5.521	4.107	1.394	0.446	0.192	0.254	0	0	1013	479	130	349	0	0	0.107	0.091	0.032	0.009	0.005	0.005	0.002	0.002	0.001	0.019		1987166	1987239	Colby_11_p9	166	239	1	2	Colby	11	p9	Colby1987
90004	33212	332	12	1987	247	247	17	33.1	14.8	4.084	2.968	1.101	0.425	0.182	0.243	0	0	1017	479	131	349	0	0	0.097	0.091	0.032	0.009	0.005	0.005	0.002	0.002	0.001	0.018		1987166	1987239	Colby_11_p9	166	239	1	2	Colby	11	p9	Colby1987
90005	33212	332	12	1987	248	248	16.8	25.1	13	3.636	2.578	1.042	0.406	0.174	0.233	0	0	1021	480	131	349	0	0	0.087	0.09	0.031	0.009	0.005	0.005	0.002	0.002	0.001	0.017		1987166	1987239	Colby_11_p9	166	239	1	2	Colby	11	p9	Colby1987
90006	33212	332	12	1987	249	249	21.3	28.3	12.4	4.776	3.306	1.451	0.389	0.165	0.223	0	0	1026	480	131	349	0	0	0.079	0.09	0.031	0.009	0.005	0.005	0.002	0.002	0.001	0.017		1987166	1987239	Colby_11_p9	166	239	1	2	Colby	11	p9	Colby1987
90007	33212	332	12	1987	250	250	19.2	26.5	13.3	4.253	2.869	1.368	0.373	0.158	0.215	0	0	1030	481	131	349	0	0	0.071	0.089	0.031	0.009	0.005	0.005	0.002	0.002	0.001	0.016		1987166	1987239	Colby_11_p9	166	239	1	2	Colby	11	p9	Colby1987
90008	33212	332	12	1987	251	251	22.7	25.9	9.5	4.849	3.184	1.645	0.359	0.151	0.207	0	0	1035	481	131	350	0	0	0.064	0.088	0.031	0.009	0.005	0.005	0.002	0.002	0.001	0.015		1987166	1987239	Colby_11_p9	166	239	1	2	Colby	11	p9	Colby1987
90009	33212	332	12	1987	252	252	20	27.9	13	4.511	2.883	1.611	0.345	0.145	0.2	0	0	1039	481	131	350	0	0	0.058	0.088	0.031	0.009	0.005	0.005	0.002	0.002	0.001	0.014		1987166	1987239	Colby_11_p9	166	239	1	2	Colby	11	p9	Colby1987
90010	33212	332	12	1987	253	253	14.3	26.5	9.8	3.098	1.924	1.162	0.333	0.139	0.194	0	0	1043	482	132	350	0	0	0.052	0.087	0.031	0.009	0.005	0.005	0.002	0.002	0.001	0.014		1987166	1987239	Colby_11_p9	166	239	1	2	Colby	11	p9	Colby1987
90011	33212	332	12	1987	254	254	12.5	20.6	10.4	2.53	1.526	0.993	0.322	0.134	0.188	0	0	1045	482	132	350	0	0	0.047	0.087	0.031	0.009	0.005	0.005	0.002	0.002	0.001	0.013		1987166	1987239	Colby_11_p9	166	239	1	2	Colby	11	p9	Colby1987
90012	33212	332	12	1987	255	255	22.1	22.4	5.3	4.386	2.571	1.797	0.312	0.129	0.183	0	0	1050	482	132	350	0	0	0.042	0.086	0.031	0.009	0.005	0.005	0.002	0.002	0.001	0.013		1987166	1987239	Colby_11_p9	166	239	1	2	Colby	11	p9	Colby1987
90013	33212	332	12	1987	256	256	19.7	31.4	12.2	4.635	2.64	1.981	0.302	0.124	0.178	0	0	1054	483	132	351	0	0	0.038	0.086	0.031	0.009	0.005	0.005	0.002	0.002	0.001	0.012		1987166	1987239	Colby_11_p9	166	239	1	2	Colby	11	p9	Colby1987
90014	33212	332	12	1987	257	257	13	28.6	11.8	2.958	1.632	1.316	0.294	0.12	0.174	0	0	1057	483	132	351	0	0	0.034	0.085	0.031	0.009	0.005	0.005	0.002	0.002	0.001	0.012		1987166	1987239	Colby_11_p9	166	239	1	2	Colby	11	p9	Colby1987
90015	33212	332	12	1987	258	258	8.4	21.7	13.6	1.786	0.955	0.825	0.285	0.116	0.17	0	0	1059	483	132	351	0	0	0.031	0.084	0.031	0.009	0.005	0.005	0.002	0.002	0.001	0.012		1987166	1987239	Colby_11_p9	166	239	1	2	Colby	11	p9	Colby1987
90016	33212	332	12	1987	259	259	15.8	25.4	13.1	3.509	1.821	1.677	0.278	0.112	0.166	0	0	1062	483	132	351	0	0	0.028	0.084	0.031	0.009	0.005	0.005	0.002	0.002	0.001	0.011		1987166	1987239	Colby_11_p9	166	239	1	2	Colby	11	p9	Colby1987
90017	33212	332	12	1987	260	260	12.8	19.5	10.7	2.589	1.299	1.281	0.271	0.108	0.163	0	0	1065	484	132	351	0	0	0.025	0.083	0.031	0.009	0.005	0.005	0.002	0.002	0.001	0.011		1987166	1987239	Colby_11_p9	166	239	1	2	Colby	11	p9	Colby1987
90018	33212	332	12	1987	261	261	21	22.5	5.6	4.233	2.055	2.164	0.264	0.105	0.16	0	0	1069	484	133	351	0	0	0.023	0.083	0.031	0.009	0.005	0.005	0.002	0.002	0.001	0.01		1987166	1987239	Colby_11_p9	166	239	1	2	Colby	11	p9	Colby1987
90019	33212	332	12	1987	262	262	20.8	24.8	6	4.345	2.039	2.293	0.258	0.101	0.157	0	0	1074	484	133	352	0	0	0.02	0.082	0.031	0.009	0.005	0.005	0.002	0.002	0.001	0.01		1987166	1987239	Colby_11_p9	166	239	1	2	Colby	11	p9	Colby1987
90020	33212	332	12	1987	263	263	21.3	25.4	4.9	4.451	2.016	2.421	0.253	0.098	0.154	0	0	1078	484	133	352	0	0	0.018	0.082	0.031	0.009	0.005	0.005	0.002	0.002	0.001	0.01		1987166	1987239	Colby_11_p9	166	239	1	2	Colby	11	p9	Colby1987
90021	33212	332	12	1987	264	264	20.7	22.6	3.1	4.108	1.795	2.3	0.247	0.096	0.152	0	0	1082	485	133	352	0	0	0.017	0.081	0.031	0.009	0.005	0.005	0.002	0.002	0.001	0.01		1987166	1987239	Colby_11_p9	166	239	1	2	Colby	11	p9	Colby1987
90022	33212	332	12	1987	265	265	21.3	26.5	2.2	4.426	1.866	2.547	0.242	0.093	0.15	0	0	1087	485	133	352	0	0	0.015	0.081	0.031	0.009	0.005	0.005	0.002	0.002	0.001	0.009		1987166	1987239	Colby_11_p9	166	239	1	2	Colby	11	p9	Colby1987
90023	33212	332	12	1987	266	266	21.4	32.1	6.7	4.957	2.016	2.928	0.238	0.09	0.148	0	0	1092	485	133	352	0	0	0.014	0.08	0.031	0.009	0.005	0.005	0.002	0.002	0.001	0.009		1987166	1987239	Colby_11_p9	166	239	1	2	Colby	11	p9	Colby1987
90024	33212	332	12	1987	267	267	21	31.5	7.1	4.853	1.902	2.94	0.233	0.088	0.146	0	0	1096	485	133	352	0	0	0.012	0.08	0.031	0.009	0.005	0.005	0.002	0.002	0.001	0.009		1987166	1987239	Colby_11_p9	166	239	1	2	Colby	11	p9	Colby1987
90025	33212	332	12	1987	268	268	19.9	30.2	7.1	4.536	1.711	2.814	0.229	0.085	0.144	0	0	1101	486	133	352	0	0	0.011	0.079	0.03	0.009	0.005	0.005	0.002	0.002	0.001	0.009		1987166	1987239	Colby_11_p9	166	239	1	2	Colby	11	p9	Colby1987
90026	33212	332	12	1987	269	269	20	32.2	6.9	4.669	1.695	2.963	0.225	0.083	0.142	0	0	1106	486	133	353	0	0	0.01	0.079	0.03	0.008	0.005	0.005	0.002	0.002	0.001	0.008		1987166	1987239	Colby_11_p9	166	239	1	2	Colby	11	p9	Colby1987
90027	33212	332	12	1987	270	270	16.4	27.7	12.2	3.791	1.325	2.459	0.222	0.081	0.141	0	0	1109	486	133	353	0	0	0.009	0.078	0.03	0.008	0.005	0.005	0.002	0.002	0.001	0.008		1987166	1987239	Colby_11_p9	166	239	1	2	Colby	11	p9	Colby1987
90028	33212	332	12	1987	271	271	19.6	24	7.4	4.166	1.399	2.757	0.218	0.079	0.139	0	0	1114	486	133	353	0	0	0.008	0.077	0.03	0.008	0.005	0.005	0.002	0.002	0.001	0.008		1987166	1987239	Colby_11_p9	166	239	1	2	Colby	11	p9	Colby1987
90029	33212	332	12	1987	272	272	19.9	23.7	2.9	4.055	1.309	2.737	0.215	0.077	0.138	0	0	1118	487	134	353	0	0	0.007	0.077	0.03	0.008	0.005	0.005	0.002	0.002	0.001	0.008		1987166	1987239	Colby_11_p9	166	239	1	2	Colby	11	p9	Colby1987
90030	33212	332	12	1987	273	273	19.6	27.1	3.1	4.191	1.301	2.881	0.212	0.075	0.136	0	0	1122	487	134	353	0	0	0.007	0.076	0.03	0.008	0.005	0.005	0.002	0.002	0.001	0.008		1987166	1987239	Colby_11_p9	166	239	1	2	Colby	11	p9	Colby1987
90031	33212	332	12	1987	274	274	19.6	31.3	7.9	4.597	1.372	3.217	0.209	0.073	0.135	0	0	1126	487	134	353	0	0	0.006	0.076	0.03	0.008	0.005	0.005	0.002	0.002	0.001	0.007		1987166	1987239	Colby_11_p9	166	239	1	2	Colby	11	p9	Colby1987
90032	33212	332	12	1987	275	275	19	20	5.2	3.774	1.08	2.686	0.206	0.072	0.134	0	0	1130	487	134	353	0	0	0.005	0.075	0.03	0.008	0.005	0.005	0.002	0.002	0.001	0.007		1987166	1987239	Colby_11_p9	166	239	1	2	Colby	11	p9	Colby1987
90033	33212	332	12	1987	276	276	19	28.8	4.2	4.207	1.157	3.042	0.203	0.07	0.133	0	0	1134	487	134	354	0	0	0.005	0.075	0.03	0.008	0.005	0.005	0.002	0.002	0.001	0.007		1987166	1987239	Colby_11_p9	166	239	1	2	Colby	11	p9	Colby1987
90034	33212	332	12	1987	277	277	17.3	33.1	7.5	4.147	1.096	3.045	0.2	0.068	0.132	0	0	1138	488	134	354	0	0	0.004	0.074	0.03	0.008	0.005	0.005	0.002	0.002	0.001	0.007		1987166	1987239	Colby_11_p9	166	239	1	2	Colby	11	p9	Colby1987
90035	33212	332	12	1987	278	278	18.2	20.7	3.7	3.614	0.915	2.692	0.198	0.067	0.131	0	0	1142	488	134	354	0	0	0.004	0.074	0.03	0.008	0.005	0.005	0.002	0.002	0.001	0.007		1987166	1987239	Colby_11_p9	166	239	1	2	Colby	11	p9	Colby1987
90036	33212	332	12	1987	279	279	18	23.4	-0.2	3.583	0.871	2.706	0.196	0.065	0.13	0	0	1146	488	134	354	0	0	0.004	0.074	0.03	0.008	0.005	0.005	0.002	0.002	0.001	0.007		1987166	1987239	Colby_11_p9	166	239	1	2	Colby	11	p9	Colby1987
90037	33212	332	12	1987	280	280	17.1	21.3	-1.3	3.364	0	3.364	0.129	0	0.129	0	0	1149	488	134	354	0	0	0.003	0.073	0.03	0.008	0.005	0.005	0.002	0.002	0.001	0		1987166	1987239	Colby_11_p9	166	239	1	2	Colby	11	p9	Colby1987
90038	33212	332	12	1987	281	281	16.5	25.5	5.2	3.649	0	3.649	0.128	0	0.128	0	0	1153	488	134	354	0	0	0.003	0.073	0.03	0.008	0.005	0.005	0.002	0.002	0.001	0		1987166	1987239	Colby_11_p9	166	239	1	2	Colby	11	p9	Colby1987
90039	33212	332	12	1987	282	282	16.4	13.9	2.5	2.998	0	2.998	0.275	0	0.275	0	0	1156	488	134	354	0	0	0.15	0.072	0.03	0.008	0.005	0.005	0.002	0.002	0.001	0		1987166	1987239	Colby_11_p9	166	239	1	2	Colby	11	p9	Colby1987
90040	33212	332	12	1987	283	283	6.7	3.9	-0.9	0.671	0	0.671	0.407	0	0.407	0	0	1156	489	134	355	0	0	0.283	0.072	0.03	0.008	0.005	0.005	0.002	0.002	0.001	0		1987166	1987239	Colby_11_p9	166	239	1	2	Colby	11	p9	Colby1987
90041	33212	332	12	1987	284	284	17.7	19.3	-5.8	3.256	0	3.256	0.379	0	0.379	0	0	1160	489	134	355	0	0	0.255	0.071	0.03	0.008	0.005	0.005	0.002	0.002	0.001	0		1987166	1987239	Colby_11_p9	166	239	1	2	Colby	11	p9	Colby1987
90219	33312	333	12	1988	166	166	27.3	28.3	11.8	6.783	0	6.783	1.148	0	1.148	0	0	540.05	168.82	0	168.82	0	0	0.831	0.205	0.064	0.022	0.012	0.007	0.003	0.002	0.001	0		1988166	1988232	Colby_11_p9	166	232	1	1	Colby	11	p9	Colby1988
90220	33312	333	12	1988	167	167	25.8	28.7	13	6.484	0	6.484	1.065	0	1.065	0	0	546.53	169.88	0	169.88	0	0	0.75	0.204	0.064	0.022	0.012	0.007	0.003	0.002	0.001	0		1988166	1988232	Colby_11_p9	166	232	1	1	Colby	11	p9	Colby1988
90221	33312	333	12	1988	168	168	30.3	32.4	13.8	7.972	0	7.972	0.989	0	0.989	0	0	554.5	170.87	0	170.87	0	0	0.676	0.203	0.064	0.022	0.012	0.007	0.003	0.002	0.001	0		1988166	1988232	Colby_11_p9	166	232	1	1	Colby	11	p9	Colby1988
90222	33312	333	12	1988	169	169	30.1	38.4	16.6	9.921	0	9.921	0.922	0	0.922	0	0	564.42	171.79	0	171.79	0	0	0.61	0.201	0.063	0.022	0.012	0.007	0.003	0.002	0.001	0		1988166	1988232	Colby_11_p9	166	232	1	1	Colby	11	p9	Colby1988
90223	33312	333	12	1988	170	170	28.1	40.4	15.9	10.128	0	10.128	0.86	0	0.86	0	0	574.55	172.65	0	172.65	0	0	0.55	0.2	0.063	0.022	0.012	0.007	0.003	0.002	0.001	0		1988166	1988232	Colby_11_p9	166	232	1	1	Colby	11	p9	Colby1988
90224	33312	333	12	1988	171	171	29.6	41.1	20.6	11.343	0	11.343	0.805	0	0.805	0	0	585.9	173.46	0	173.46	0	0	0.496	0.199	0.063	0.022	0.012	0.007	0.003	0.002	0.001	0		1988166	1988232	Colby_11_p9	166	232	1	1	Colby	11	p9	Colby1988
90225	33312	333	12	1988	172	172	29.4	41	22.8	11.356	0.003	11.353	0.758	0.003	0.755	0	0	597.25	174.21	0	174.21	0	0	0.447	0.197	0.063	0.022	0.012	0.007	0.003	0.002	0.001	0		1988166	1988232	Colby_11_p9	166	232	1	1	Colby	11	p9	Colby1988
90226	33312	333	12	1988	173	173	30	41.2	19.8	11.453	0.007	11.446	0.716	0.007	0.709	0	0	608.7	174.93	0.01	174.92	0	0	0.403	0.196	0.063	0.022	0.012	0.007	0.003	0.002	0.001	0.001		1988166	1988232	Colby_11_p9	166	232	1	1	Colby	11	p9	Colby1988
90227	33312	333	12	1988	174	174	27.6	40.1	19.2	9.964	0.011	9.954	0.679	0.011	0.668	0	0	618.67	175.61	0.02	175.59	0	0	0.363	0.195	0.063	0.022	0.012	0.007	0.003	0.002	0.001	0.001		1988166	1988232	Colby_11_p9	166	232	1	1	Colby	11	p9	Colby1988
90228	33312	333	12	1988	175	175	27.9	37.5	19.4	8.873	0.016	8.856	0.648	0.016	0.631	0	0	627.54	176.26	0.04	176.22	0	0	0.328	0.193	0.063	0.022	0.012	0.007	0.003	0.002	0.001	0.002		1988166	1988232	Colby_11_p9	166	232	1	1	Colby	11	p9	Colby1988
90229	33312	333	12	1988	176	176	30.3	37.9	21.5	9.959	0.032	9.928	0.629	0.032	0.597	0	0	637.5	176.89	0.07	176.82	0	0	0.295	0.192	0.063	0.022	0.012	0.007	0.003	0.002	0.001	0.003		1988166	1988232	Colby_11_p9	166	232	1	1	Colby	11	p9	Colby1988
90230	33312	333	12	1988	177	177	29.1	38.1	18.9	9.484	0.048	9.436	0.713	0.048	0.665	0	0	646.98	177.6	0.12	177.48	0	0	0.365	0.191	0.063	0.022	0.012	0.007	0.003	0.002	0.001	0.005		1988166	1988232	Colby_11_p9	166	232	1	1	Colby	11	p9	Colby1988
90231	33312	333	12	1988	178	178	29.7	34.1	17.8	8.118	0.061	8.058	0.787	0.061	0.726	0	0	655.1	178.38	0.18	178.21	0	0	0.427	0.189	0.063	0.022	0.012	0.007	0.003	0.002	0.001	0.006		1988166	1988232	Colby_11_p9	166	232	1	1	Colby	11	p9	Colby1988
90232	33312	333	12	1988	179	179	26.4	33.6	17.2	7.135	0.077	7.057	0.759	0.077	0.682	0	0	662.24	179.14	0.25	178.89	0	0	0.385	0.188	0.062	0.022	0.012	0.007	0.003	0.002	0.001	0.008		1988166	1988232	Colby_11_p9	166	232	1	1	Colby	11	p9	Colby1988
90233	33312	333	12	1988	180	180	25.4	32.1	17.3	6.747	0.1	6.647	0.742	0.1	0.643	0	0	668.98	179.89	0.35	179.53	0	0	0.347	0.186	0.062	0.022	0.012	0.007	0.003	0.002	0.001	0.01		1988166	1988232	Colby_11_p9	166	232	1	1	Colby	11	p9	Colby1988
90234	33312	333	12	1988	181	181	18.3	35.6	19.7	5.262	0.103	5.159	0.906	0.103	0.803	0	0	674.25	180.79	0.46	180.34	0	0	0.51	0.184	0.062	0.022	0.012	0.007	0.003	0.002	0.001	0.01		1988166	1988232	Colby_11_p9	166	232	1	1	Colby	11	p9	Colby1988
90235	33312	333	12	1988	182	182	16.3	27.4	15.9	4.1	0.105	3.994	1.053	0.105	0.948	0	0	678.35	181.84	0.56	181.28	0	0	0.656	0.183	0.062	0.022	0.012	0.007	0.003	0.002	0.001	0.01		1988166	1988232	Colby_11_p9	166	232	1	1	Colby	11	p9	Colby1988
90236	33312	333	12	1988	183	183	22.1	26.4	14	5.397	0.167	5.23	1.048	0.167	0.882	0	0	683.74	182.89	0.73	182.17	0	0	0.592	0.181	0.062	0.022	0.012	0.007	0.003	0.002	0.001	0.017		1988166	1988232	Colby_11_p9	166	232	1	1	Colby	11	p9	Colby1988
90237	33312	333	12	1988	184	184	20.2	29.6	12.2	5.037	0.184	4.853	1.005	0.184	0.821	0	0	688.78	183.9	0.91	182.99	0	0	0.534	0.179	0.062	0.022	0.012	0.007	0.003	0.002	0.001	0.018		1988166	1988232	Colby_11_p9	166	232	1	1	Colby	11	p9	Colby1988
90238	33312	333	12	1988	185	185	29.7	37.9	14.6	9.323	0.403	8.919	1.17	0.403	0.767	0	0	698.1	185.07	1.31	183.75	0	0	0.481	0.177	0.061	0.022	0.012	0.007	0.003	0.002	0.001	0.04		1988166	1988232	Colby_11_p9	166	232	1	1	Colby	11	p9	Colby1988
90239	33312	333	12	1988	186	186	30.1	37.2	18.9	9.365	0.496	8.867	1.212	0.496	0.717	0	0	707.47	186.28	1.81	184.47	0	0	0.434	0.175	0.061	0.022	0.012	0.007	0.003	0.002	0.001	0.05		1988166	1988232	Colby_11_p9	166	232	1	1	Colby	11	p9	Colby1988
90240	33312	333	12	1988	187	187	28.1	37	23.2	8.88	0.577	8.3	1.248	0.577	0.671	0	0	716.35	187.53	2.39	185.14	0	0	0.391	0.172	0.061	0.022	0.012	0.007	0.003	0.002	0.001	0.058		1988166	1988232	Colby_11_p9	166	232	1	1	Colby	11	p9	Colby1988
90241	33312	333	12	1988	188	188	28.3	36	19	8.222	0.655	7.564	1.284	0.655	0.629	0	0	724.57	188.81	3.04	185.77	0	0	0.353	0.169	0.06	0.022	0.012	0.007	0.003	0.002	0.001	0.065		1988166	1988232	Colby_11_p9	166	232	1	1	Colby	11	p9	Colby1988
90242	33312	333	12	1988	189	189	16.9	25.2	17.9	4.125	0.396	3.727	1.282	0.396	0.886	0	0	728.7	190.1	3.44	186.66	0	0	0.613	0.167	0.06	0.022	0.012	0.007	0.003	0.002	0.001	0.04		1988166	1988232	Colby_11_p9	166	232	1	1	Colby	11	p9	Colby1988
90243	33312	333	12	1988	190	190	23.8	32.4	16.6	6.321	0.732	5.585	1.851	0.732	1.118	0	0	735.02	191.95	4.17	187.77	0	0	0.848	0.164	0.06	0.022	0.012	0.007	0.003	0.002	0.001	0.073		1988166	1988232	Colby_11_p9	166	232	1	1	Colby	11	p9	Colby1988
90244	33312	333	12	1988	191	191	25.6	30.5	14.4	6.504	0.959	5.54	1.99	0.958	1.031	0	0	741.52	193.94	5.13	188.81	0	0	0.764	0.162	0.059	0.022	0.012	0.007	0.003	0.002	0.001	0.096		1988166	1988232	Colby_11_p9	166	232	1	1	Colby	11	p9	Colby1988
90245	33312	333	12	1988	192	192	30	32.5	14	7.71	1.457	6.246	2.409	1.457	0.952	0	0	749.23	196.34	6.59	189.76	0	0	0.689	0.158	0.058	0.022	0.012	0.007	0.003	0.002	0.001	0.146		1988166	1988232	Colby_11_p9	166	232	1	1	Colby	11	p9	Colby1988
90246	33312	333	12	1988	193	193	25.9	33.1	15.7	6.718	1.664	5.045	3.035	1.664	1.37	0	0	755.95	199.38	8.25	191.13	0	0	1.113	0.154	0.057	0.022	0.012	0.007	0.003	0.002	0.001	0.166		1988166	1988232	Colby_11_p9	166	232	1	1	Colby	11	p9	Colby1988
90247	33312	333	12	1988	194	194	26	35.3	15.6	7.073	2.188	4.875	4.04	2.188	1.853	0	0	763.02	203.42	10.44	192.98	0	0	1.594	0.156	0.056	0.021	0.012	0.007	0.003	0.002	0.001	0.219		1988166	1988232	Colby_11_p9	166	232	1	1	Colby	11	p9	Colby1988
90248	33312	333	12	1988	195	195	30.2	38.6	20	9.945	3.775	6.154	5.554	3.775	1.779	0	0	772.97	208.97	14.21	194.76	0	0	1.519	0.159	0.055	0.021	0.012	0.007	0.003	0.002	0.001	0.378		1988166	1988232	Colby_11_p9	166	232	1	1	Colby	11	p9	Colby1988
90249	33312	333	12	1988	196	196	26.2	38.5	18.6	8.392	3.698	4.678	5.452	3.698	1.754	0	0	781.36	214.43	17.91	196.51	0	0	1.503	0.153	0.053	0.021	0.011	0.007	0.003	0.002	0.001	0.37		1988166	1988232	Colby_11_p9	166	232	1	1	Colby	11	p9	Colby1988
90250	33312	333	12	1988	197	197	28.8	33.3	18.9	7.507	3.724	3.765	5.45	3.724	1.726	0	0	788.87	219.88	21.64	198.24	0	0	1.481	0.15	0.05	0.02	0.011	0.007	0.003	0.002	0.001	0.372		1988166	1988232	Colby_11_p9	166	232	1	1	Colby	11	p9	Colby1988
90251	33312	333	12	1988	198	198	25.8	30.7	20.8	6.546	3.647	2.882	5.279	3.647	1.632	0	0	795.41	225.16	25.28	199.87	0	0	1.395	0.145	0.048	0.02	0.011	0.007	0.003	0.002	0.001	0.365		1988166	1988232	Colby_11_p9	166	232	1	1	Colby	11	p9	Colby1988
90252	33312	333	12	1988	199	199	26.2	29.1	18.4	6.365	3.887	2.458	5.428	3.887	1.541	0	0	801.78	230.58	29.17	201.41	0	0	1.311	0.141	0.046	0.02	0.011	0.007	0.003	0.002	0.001	0.389		1988166	1988232	Colby_11_p9	166	232	1	1	Colby	11	p9	Colby1988
90253	33312	333	12	1988	200	200	27.3	33	16	6.732	4.462	2.248	6.099	4.462	1.637	0	0	808.51	236.68	33.63	203.05	0	0	1.406	0.144	0.044	0.019	0.011	0.007	0.003	0.002	0.001	0.446		1988166	1988232	Colby_11_p9	166	232	1	1	Colby	11	p9	Colby1988
90254	33312	333	12	1988	201	201	19.2	22.5	12.9	4.07	2.898	1.154	4.052	2.898	1.154	0	0	812.58	240.73	36.53	204.2	0	0	0.996	0.105	0.027	0.012	0.007	0.004	0.002	0.001	0.001	0.29		1988166	1988232	Colby_11_p9	166	232	1	1	Colby	11	p9	Colby1988
90255	33312	333	12	1988	202	202	26.1	28.3	10.7	5.807	4.326	1.456	5.782	4.326	1.456	0	0	818.38	246.52	40.86	205.66	0	0	1.243	0.146	0.034	0.014	0.008	0.005	0.002	0.002	0.001	0.433		1988166	1988232	Colby_11_p9	166	232	1	1	Colby	11	p9	Colby1988
90256	33312	333	12	1988	203	203	29.6	32.2	13.5	6.984	5.486	1.47	6.956	5.486	1.47	0	0	825.37	253.47	46.34	207.13	0	0	1.24	0.155	0.038	0.016	0.009	0.006	0.003	0.002	0.001	0.549		1988166	1988232	Colby_11_p9	166	232	1	1	Colby	11	p9	Colby1988
90257	33312	333	12	1988	204	204	28.9	31.1	15.1	6.768	5.581	1.158	6.739	5.581	1.158	0	0	832.14	260.21	51.92	208.29	0	0	0.962	0.129	0.034	0.014	0.008	0.005	0.002	0.002	0.001	0.558		1988166	1988232	Colby_11_p9	166	232	1	1	Colby	11	p9	Colby1988
90258	33312	333	12	1988	205	205	25.3	34.3	13.8	6.046	5.182	0.838	6.02	5.182	0.838	0	0	838.18	266.23	57.11	209.13	0	0	0.684	0.099	0.029	0.011	0.006	0.005	0.002	0.001	0.001	0.518		1988166	1988232	Colby_11_p9	166	232	1	1	Colby	11	p9	Colby1988
90259	33312	333	12	1988	206	206	27.6	34.4	17.3	6.746	5.944	0.774	6.718	5.944	0.774	0	0	844.93	272.95	63.05	209.9	0	0	0.623	0.096	0.029	0.011	0.006	0.005	0.002	0.001	0.001	0.594		1988166	1988232	Colby_11_p9	166	232	1	1	Colby	11	p9	Colby1988
90260	33312	333	12	1988	207	207	26.4	34.2	16.5	6.383	5.761	0.595	6.355	5.761	0.595	0	0	851.31	279.31	68.81	210.49	0	0	0.474	0.077	0.023	0.008	0.005	0.004	0.002	0.001	0.001	0.576		1988166	1988232	Colby_11_p9	166	232	1	1	Colby	11	p9	Colby1988
90261	33312	333	12	1988	208	208	27	31	17	6.313	5.803	0.481	6.284	5.803	0.481	0	0	857.62	285.59	74.61	210.98	0	0	0.412	0.045	0.014	0.004	0.003	0.002	0.001	0.001	0	0.58		1988166	1988232	Colby_11_p9	166	232	1	1	Colby	11	p9	Colby1988
90262	33312	333	12	1988	209	209	28.2	33.3	16.3	6.725	6.277	0.417	6.695	6.277	0.417	0	0	864.35	292.28	80.89	211.39	0	0	0.371	0.03	0.009	0.003	0.002	0.002	0.001	0	0	0.628		1988166	1988232	Colby_11_p9	166	232	1	1	Colby	11	p9	Colby1988
90263	33312	333	12	1988	210	210	27.3	36.2	18.4	7.173	6.752	0.391	7.039	6.647	0.391	0	0	871.52	299.32	87.54	211.78	0	0	0.339	0.034	0.01	0.003	0.002	0.002	0.001	0.001	0	0.665		1988166	1988232	Colby_11_p9	166	232	1	1	Colby	11	p9	Colby1988
90264	33312	333	12	1988	211	211	21.6	35.8	18.3	5.543	5.251	0.268	2.422	2.154	0.268	0	0	877.07	301.75	89.69	212.05	0	0	0.217	0.033	0.01	0.003	0.002	0.002	0.001	0.001	0	0.215		1988166	1988232	Colby_11_p9	166	232	1	1	Colby	11	p9	Colby1988
90265	33312	333	12	1988	212	212	27.9	35.2	16	6.818	6.441	0.347	2.102	1.755	0.347	0	0	883.88	303.85	91.45	212.4	0	0	0.28	0.043	0.013	0.004	0.002	0.002	0.001	0.001	0.001	0.176		1988166	1988232	Colby_11_p9	166	232	1	1	Colby	11	p9	Colby1988
90266	33312	333	12	1988	213	213	27.8	35.8	19.5	7.198	6.773	0.395	1.854	1.459	0.395	0	0	891.08	305.7	92.91	212.8	0	0	0.317	0.05	0.016	0.005	0.002	0.003	0.001	0.001	0.001	0.146		1988166	1988232	Colby_11_p9	166	232	1	1	Colby	11	p9	Colby1988
90267	33312	333	12	1988	214	214	26.5	35.3	21.3	6.763	6.331	0.405	1.69	1.285	0.405	0	0	897.84	307.39	94.19	213.2	0	0	0.327	0.05	0.016	0.005	0.002	0.003	0.001	0.001	0.001	0.129		1988166	1988232	Colby_11_p9	166	232	1	1	Colby	11	p9	Colby1988
90268	33312	333	12	1988	215	215	27.4	36.5	20.6	7.43	6.914	0.486	1.698	1.211	0.486	0	0	905.27	309.09	95.4	213.69	0	0	0.396	0.058	0.018	0.005	0.003	0.003	0.001	0.001	0.001	0.121		1988166	1988232	Colby_11_p9	166	232	1	1	Colby	11	p9	Colby1988
90269	33312	333	12	1988	216	216	22.8	36.7	20.3	6.24	5.767	0.448	1.528	1.08	0.448	0	0	911.51	310.62	96.48	214.13	0	0	0.388	0.04	0.011	0.003	0.002	0.002	0.001	0.001	0	0.108		1988166	1988232	Colby_11_p9	166	232	1	1	Colby	11	p9	Colby1988
90270	33312	333	12	1988	217	217	11.3	22.8	16.9	2.407	2.205	0.189	2.394	2.205	0.189	0	0	913.92	313.01	98.69	214.32	0	0	0.063	0.03	0.018	0.011	0.009	0.018	0.014	0.014	0.013	0.221		1988166	1988232	Colby_11_p9	166	232	1	1	Colby	11	p9	Colby1988
90271	33312	333	12	1988	218	218	24.7	26.2	14.8	5.385	4.952	0.404	5.357	4.952	0.404	0	0	919.31	318.37	103.64	214.73	0	0	0.358	0.032	0.008	0.002	0.001	0.001	0.001	0	0	0.495		1988166	1988232	Colby_11_p9	166	232	1	1	Colby	11	p9	Colby1988
90272	33312	333	12	1988	219	219	25.8	34	19.4	6.338	5.88	0.431	6.311	5.88	0.431	0	0	925.64	324.68	109.52	215.16	0	0	0.372	0.04	0.011	0.003	0.002	0.002	0.001	0.001	0	0.588		1988166	1988232	Colby_11_p9	166	232	1	1	Colby	11	p9	Colby1988
90273	33312	333	12	1988	220	220	22.3	35.3	19.1	5.607	5.24	0.344	1.799	1.455	0.344	0	0	931.25	326.48	110.98	215.5	0	0	0.278	0.044	0.012	0.003	0.002	0.002	0.001	0.001	0	0.146		1988166	1988232	Colby_11_p9	166	232	1	1	Colby	11	p9	Colby1988
90274	33312	333	12	1988	221	221	24.1	30	17	5.566	5.171	0.369	1.667	1.298	0.369	0	0	936.82	328.15	112.27	215.87	0	0	0.301	0.045	0.013	0.004	0.002	0.002	0.001	0.001	0.001	0.13		1988166	1988232	Colby_11_p9	166	232	1	1	Colby	11	p9	Colby1988
90275	33312	333	12	1988	222	222	21.5	30.8	17.4	5.028	4.644	0.361	1.475	1.114	0.361	0	0	941.85	329.62	113.39	216.23	0	0	0.292	0.045	0.013	0.004	0.002	0.002	0.001	0.001	0.001	0.111		1988166	1988232	Colby_11_p9	166	232	1	1	Colby	11	p9	Colby1988
90276	33312	333	12	1988	223	223	26.5	34.1	15	6.318	5.798	0.491	1.445	0.953	0.491	0	0	948.16	331.07	114.34	216.72	0	0	0.395	0.063	0.018	0.005	0.003	0.003	0.002	0.001	0.001	0.095		1988166	1988232	Colby_11_p9	166	232	1	1	Colby	11	p9	Colby1988
90277	33312	333	12	1988	224	224	24.5	35.3	18.9	6.17	5.612	0.533	1.396	0.863	0.533	0	0	954.33	332.46	115.2	217.26	0	0	0.426	0.07	0.021	0.006	0.003	0.004	0.002	0.001	0.001	0.086		1988166	1988232	Colby_11_p9	166	232	1	1	Colby	11	p9	Colby1988
90278	33312	333	12	1988	225	225	17.9	34.8	19.6	4.45	4.006	0.427	1.214	0.787	0.427	0	0	958.78	333.68	115.99	217.68	0	0	0.337	0.058	0.017	0.005	0.003	0.003	0.002	0.001	0.001	0.079		1988166	1988232	Colby_11_p9	166	232	1	1	Colby	11	p9	Colby1988
90279	33312	333	12	1988	226	226	27.2	36.2	16.2	7.075	6.3	0.745	1.374	0.628	0.745	0	0	965.86	335.05	116.62	218.43	0	0	0.583	0.105	0.031	0.009	0.005	0.006	0.003	0.002	0.001	0.063		1988166	1988232	Colby_11_p9	166	232	1	1	Colby	11	p9	Colby1988
90280	33312	333	12	1988	227	227	26.7	39.4	16.9	8.217	7.228	0.958	1.289	0.579	0.71	0	0	974.07	336.34	117.2	219.14	0	0	0.545	0.107	0.032	0.009	0.005	0.006	0.003	0.002	0.001	0.058		1988166	1988232	Colby_11_p9	166	232	1	1	Colby	11	p9	Colby1988
90281	33312	333	12	1988	228	228	25.8	38.4	19	7.68	6.663	0.988	1.16	0.505	0.655	0	0	981.75	337.5	117.7	219.79	0	0	0.491	0.105	0.032	0.009	0.005	0.006	0.003	0.002	0.001	0.05		1988166	1988232	Colby_11_p9	166	232	1	1	Colby	11	p9	Colby1988
90282	33312	333	12	1988	229	229	24.6	35.9	21.5	6.555	5.604	0.927	1.015	0.41	0.605	0	0	988.31	338.51	118.11	220.4	0	0	0.443	0.104	0.032	0.009	0.005	0.006	0.003	0.002	0.001	0.041		1988166	1988232	Colby_11_p9	166	232	1	1	Colby	11	p9	Colby1988
90283	33312	333	12	1988	230	230	24.2	36.4	16	6.387	5.373	0.989	1.146	0.389	0.757	0	0	994.7	339.66	118.5	221.16	0	0	0.596	0.104	0.032	0.009	0.005	0.006	0.003	0.002	0.001	0.039		1988166	1988232	Colby_11_p9	166	232	1	1	Colby	11	p9	Colby1988
90284	33312	333	12	1988	231	231	17.6	29.9	17.8	4.139	3.423	0.699	1.117	0.419	0.699	0	0	998.83	340.78	118.92	221.86	0	0	0.604	0.066	0.016	0.004	0.002	0.003	0.001	0.001	0.001	0.042		1988166	1988232	Colby_11_p9	166	232	1	1	Colby	11	p9	Colby1988
90285	33312	333	12	1988	232	232	23	28.7	16.7	5.329	4.334	0.973	5.306	4.334	0.973	0	0	1004	346	123	223	0	0	0.302	0.202	0.108	0.046	0.039	0.081	0.065	0.068	0.06	0.433		1988166	1988232	Colby_11_p9	166	232	1	2	Colby	11	p9	Colby1988
90286	33312	333	12	1988	233	233	24.6	32.7	15.6	5.908	4.806	1.078	5.884	4.806	1.078	0	0	1010	352	128	224	0	0	0.908	0.124	0.031	0.005	0.003	0.003	0.002	0.001	0.001	0.481		1988166	1988232	Colby_11_p9	166	232	1	2	Colby	11	p9	Colby1988
90287	33312	333	12	1988	234	234	23.9	36.4	17.5	6.431	5.233	1.174	6.407	5.233	1.174	0	0	1017	358	133	225	0	0	0.979	0.141	0.035	0.006	0.003	0.004	0.002	0.001	0.001	0.523		1988166	1988232	Colby_11_p9	166	232	1	2	Colby	11	p9	Colby1988
90288	33312	333	12	1988	235	235	21.2	30.5	18.8	5.078	4.13	0.927	5.057	4.13	0.927	0	0	1022	363	137	226	0	0	0.763	0.118	0.029	0.006	0.003	0.004	0.002	0.001	0.001	0.413		1988166	1988232	Colby_11_p9	166	232	1	2	Colby	11	p9	Colby1988
90289	33312	333	12	1988	236	236	22.5	33.1	14.4	5.364	4.363	0.979	5.342	4.363	0.979	0	0	1027	369	142	227	0	0	0.794	0.131	0.034	0.007	0.004	0.004	0.002	0.002	0.001	0.436		1988166	1988232	Colby_11_p9	166	232	1	2	Colby	11	p9	Colby1988
90290	33312	333	12	1988	237	237	21.4	31.7	14	5.005	4.07	0.913	4.983	4.07	0.913	0	0	1032	374	146	228	0	0	0.732	0.124	0.035	0.007	0.004	0.005	0.002	0.002	0.001	0.407		1988166	1988232	Colby_11_p9	166	232	1	2	Colby	11	p9	Colby1988
90291	33312	333	12	1988	238	238	23.2	34	13.9	5.558	4.521	1.015	3.867	2.881	0.986	0	0	1038	378	149	229	0	0	0.79	0.13	0.041	0.009	0.005	0.006	0.003	0.002	0.001	0.288		1988166	1988232	Colby_11_p9	166	232	1	2	Colby	11	p9	Colby1988
90292	33312	333	12	1988	239	239	18.3	33.3	13	4.323	3.493	0.812	2.32	1.508	0.812	0	0	1042	380	150	230	0	0	0.644	0.11	0.035	0.008	0.004	0.005	0.003	0.002	0.001	0.151		1988166	1988232	Colby_11_p9	166	232	1	2	Colby	11	p9	Colby1988
90293	33312	333	12	1988	240	240	20.4	27.1	12.9	4.489	3.584	0.884	2.003	1.119	0.884	0	0	1046	382	151	231	0	0	0.729	0.101	0.032	0.008	0.004	0.005	0.002	0.002	0.001	0.112		1988166	1988232	Colby_11_p9	166	232	1	2	Colby	11	p9	Colby1988
90294	33312	333	12	1988	241	241	20.8	24.5	6.6	4.221	3.32	0.879	3.19	2.311	0.879	0	0	1051	385	154	231	0	0	0.744	0.088	0.028	0.007	0.004	0.004	0.002	0.002	0.001	0.231		1988166	1988232	Colby_11_p9	166	232	1	2	Colby	11	p9	Colby1988
90295	33312	333	12	1988	242	242	24.5	28	10.9	5.379	4.206	1.147	1.744	0.81	0.933	0	0	1056	387	154	232	0	0	0.76	0.112	0.036	0.009	0.005	0.006	0.003	0.002	0.001	0.081		1988166	1988232	Colby_11_p9	166	232	1	2	Colby	11	p9	Colby1988
90296	33312	333	12	1988	243	243	22.9	33.3	12.4	5.413	4.164	1.227	1.562	0.706	0.856	0	0	1061	388	155	233	0	0	0.685	0.11	0.035	0.009	0.005	0.006	0.003	0.002	0.001	0.071		1988166	1988232	Colby_11_p9	166	232	1	2	Colby	11	p9	Colby1988
90297	33312	333	12	1988	244	244	23.1	31.8	17.6	5.588	4.22	1.347	1.367	0.581	0.786	0	0	1067	390	156	234	0	0	0.618	0.109	0.035	0.009	0.005	0.006	0.003	0.002	0.001	0.058		1988166	1988232	Colby_11_p9	166	232	1	2	Colby	11	p9	Colby1988
90298	33312	333	12	1988	245	245	17	28.9	15	3.911	2.892	1.003	1.246	0.523	0.724	0	0	1071	391	156	235	0	0	0.557	0.107	0.034	0.009	0.005	0.006	0.003	0.002	0.001	0.052		1988166	1988232	Colby_11_p9	166	232	1	2	Colby	11	p9	Colby1988
90299	33312	333	12	1988	246	246	18.7	28.4	14.5	4.267	3.093	1.157	1.068	0.401	0.667	0	0	1075	392	157	235	0	0	0.502	0.105	0.034	0.009	0.005	0.006	0.003	0.002	0.001	0.04		1988166	1988232	Colby_11_p9	166	232	1	2	Colby	11	p9	Colby1988
90300	33312	333	12	1988	247	247	24	25.2	11.3	5.146	3.649	1.474	0.914	0.298	0.616	0	0	1080	393	157	236	0	0	0.453	0.104	0.034	0.009	0.005	0.006	0.003	0.002	0.001	0.03		1988166	1988232	Colby_11_p9	166	232	1	2	Colby	11	p9	Colby1988
90301	33312	333	12	1988	248	248	24	26.5	8.2	5.106	3.535	1.549	0.848	0.277	0.57	0	0	1085	394	157	237	0	0	0.408	0.104	0.033	0.009	0.005	0.006	0.003	0.002	0.001	0.028		1988166	1988232	Colby_11_p9	166	232	1	2	Colby	11	p9	Colby1988
90302	33312	333	12	1988	249	249	23.5	27.5	5.8	4.971	3.356	1.594	0.789	0.26	0.529	0	0	1090	395	158	237	0	0	0.368	0.103	0.033	0.009	0.005	0.006	0.003	0.002	0.001	0.026		1988166	1988232	Colby_11_p9	166	232	1	2	Colby	11	p9	Colby1988
90303	33312	333	12	1988	250	250	11.8	29.1	10.1	2.641	1.738	0.892	0.737	0.245	0.492	0	0	1093	395	158	238	0	0	0.332	0.102	0.033	0.009	0.005	0.006	0.003	0.002	0.001	0.024		1988166	1988232	Colby_11_p9	166	232	1	2	Colby	11	p9	Colby1988
90304	33312	333	12	1988	251	251	12.7	36.7	7.6	3.283	2.11	1.162	0.69	0.231	0.459	0	0	1096	396	158	238	0	0	0.299	0.101	0.033	0.009	0.005	0.005	0.003	0.002	0.001	0.023		1988166	1988232	Colby_11_p9	166	232	1	2	Colby	11	p9	Colby1988
90305	33312	333	12	1988	252	252	17.2	27.2	10.7	3.793	2.373	1.406	0.545	0.117	0.428	0	0	1100	397	158	239	0	0	0.27	0.101	0.032	0.009	0.005	0.005	0.003	0.002	0.001	0.012		1988166	1988232	Colby_11_p9	166	232	1	2	Colby	11	p9	Colby1988
90306	33312	333	12	1988	253	253	20.8	31.6	6.7	4.692	2.855	1.819	0.514	0.113	0.401	0	0	1105	397	158	239	0	0	0.243	0.1	0.032	0.009	0.005	0.005	0.003	0.002	0.001	0.011		1988166	1988232	Colby_11_p9	166	232	1	2	Colby	11	p9	Colby1988
90307	33312	333	12	1988	254	254	20.3	36.4	15.6	5.5	3.253	2.232	0.486	0.11	0.376	0	0	1110	398	158	239	0	0	0.22	0.099	0.032	0.009	0.005	0.005	0.003	0.002	0.001	0.011		1988166	1988232	Colby_11_p9	166	232	1	2	Colby	11	p9	Colby1988
90308	33312	333	12	1988	255	255	15.5	34.3	13.4	3.808	2.182	1.614	0.46	0.106	0.354	0	0	1114	398	158	240	0	0	0.198	0.099	0.032	0.009	0.005	0.005	0.003	0.002	0.001	0.011		1988166	1988232	Colby_11_p9	166	232	1	2	Colby	11	p9	Colby1988
90309	33312	333	12	1988	256	256	2.7	13.4	9.6	0.494	0.274	0.218	0.321	0.103	0.218	0	0	1115	398	159	240	0	0	0.14	0.05	0.016	0.004	0.002	0.003	0.001	0.001	0.001	0.01		1988166	1988232	Colby_11_p9	166	232	1	2	Colby	11	p9	Colby1988
90310	33312	333	12	1988	257	257	9.3	16.6	9.3	1.785	0.97	0.809	0.764	0.1	0.664	0	0	1116	399	159	241	0	0	0.509	0.098	0.032	0.009	0.005	0.005	0.003	0.002	0.001	0.01		1988166	1988232	Colby_11_p9	166	232	1	2	Colby	11	p9	Colby1988
90311	33312	333	12	1988	258	258	5	18.3	11.7	1.01	0.533	0.474	0.572	0.097	0.474	0	0	1117	400	159	241	0	0	0.406	0.048	0.011	0.003	0.002	0.002	0.001	0.001	0	0.01		1988166	1988232	Colby_11_p9	166	232	1	2	Colby	11	p9	Colby1988
90312	33312	333	12	1988	259	259	9.9	22.8	12.5	2.176	1.116	1.053	2.169	1.116	1.053	0	0	1120	402	160	242	0	0	0.332	0.228	0.109	0.049	0.041	0.083	0.071	0.074	0.066	0.112		1988166	1988232	Colby_11_p9	166	232	1	2	Colby	11	p9	Colby1988
90313	33312	333	12	1988	260	260	16.5	29.6	13.1	3.953	2.028	1.914	3.942	2.028	1.914	0	0	1123	406	162	244	0	0	0.566	0.445	0.226	0.085	0.072	0.146	0.126	0.13	0.116	0.203		1988166	1988232	Colby_11_p9	166	232	1	2	Colby	11	p9	Colby1988
90314	33312	333	12	1988	261	261	16.3	31.3	15.1	4.035	2.071	1.953	3.869	2.071	1.798	0	0	1127	410	164	246	0	0	1.513	0.215	0.045	0.009	0.005	0.005	0.003	0.002	0.001	0.207		1988166	1988232	Colby_11_p9	166	232	1	2	Colby	11	p9	Colby1988
90315	33312	333	12	1988	262	262	14.7	29.9	12.8	3.509	1.8	1.698	3.499	1.8	1.698	0	0	1131	413	166	247	0	0	1.425	0.207	0.043	0.008	0.004	0.005	0.003	0.002	0.001	0.18		1988166	1988232	Colby_11_p9	166	232	1	2	Colby	11	p9	Colby1988
90316	33312	333	12	1988	263	263	15.6	20.3	6.2	3.132	1.604	1.516	3.121	1.604	1.516	0	0	1134	416	167	249	0	0	1.269	0.188	0.038	0.007	0.004	0.005	0.002	0.002	0.001	0.16		1988166	1988232	Colby_11_p9	166	232	1	2	Colby	11	p9	Colby1988
90317	33312	333	12	1988	264	264	16.2	28.8	8.9	3.704	1.899	1.793	3.532	1.899	1.633	0	0	1138	420	169	251	0	0	1.347	0.216	0.045	0.008	0.005	0.005	0.003	0.002	0.001	0.19		1988166	1988232	Colby_11_p9	166	232	1	2	Colby	11	p9	Colby1988
90318	33312	333	12	1988	265	265	13	31.8	16.2	3.245	1.666	1.571	3.112	1.666	1.447	0	0	1141	423	171	252	0	0	1.17	0.208	0.044	0.008	0.005	0.005	0.003	0.002	0.001	0.167		1988166	1988232	Colby_11_p9	166	232	1	2	Colby	11	p9	Colby1988
90319	33312	333	12	1988	266	266	15.1	26.3	13	3.444	1.766	1.667	3.097	1.766	1.331	0	0	1145	426	173	253	0	0	1.062	0.201	0.043	0.008	0.005	0.005	0.003	0.002	0.001	0.177		1988166	1988232	Colby_11_p9	166	232	1	2	Colby	11	p9	Colby1988
90320	33312	333	12	1988	267	267	15.1	18.5	6.4	2.938	1.505	1.422	2.746	1.505	1.241	0	0	1147	429	174	255	0	0	0.982	0.192	0.043	0.008	0.005	0.005	0.003	0.002	0.001	0.15		1988166	1988232	Colby_11_p9	166	232	1	2	Colby	11	p9	Colby1988
90321	33312	333	12	1988	268	268	20.7	26.3	5.3	4.42	2.265	2.139	3.386	2.265	1.121	0	0	1152	432	176	256	0	0	0.87	0.184	0.042	0.008	0.005	0.005	0.003	0.002	0.001	0.227		1988166	1988232	Colby_11_p9	166	232	1	2	Colby	11	p9	Colby1988
90322	33312	333	12	1988	269	269	15.2	30.7	9.1	3.528	1.81	1.708	2.812	1.796	1.016	0	0	1155	435	178	257	0	0	0.779	0.171	0.042	0.008	0.005	0.005	0.003	0.002	0.001	0.18		1988166	1988232	Colby_11_p9	166	232	1	2	Colby	11	p9	Colby1988
90323	33312	333	12	1988	270	270	17.6	32.5	9.9	4.192	2.151	2.029	3.079	2.151	0.928	0	0	1160	438	180	258	0	0	0.702	0.159	0.041	0.008	0.005	0.005	0.003	0.002	0.001	0.215		1988166	1988232	Colby_11_p9	166	232	1	2	Colby	11	p9	Colby1988
90324	33312	333	12	1988	271	271	13.3	28	13.3	3.084	1.582	1.493	2.427	1.582	0.845	0	0	1163	441	182	259	0	0	0.633	0.146	0.041	0.008	0.005	0.005	0.003	0.002	0.001	0.158		1988166	1988232	Colby_11_p9	166	232	1	2	Colby	11	p9	Colby1988
90325	33312	333	12	1988	272	272	13.8	17.8	8.5	2.694	1.38	1.304	2.153	1.38	0.773	0	0	1165	443	183	259	0	0	0.571	0.137	0.04	0.008	0.005	0.005	0.003	0.002	0.001	0.138		1988166	1988232	Colby_11_p9	166	232	1	2	Colby	11	p9	Colby1988
90326	33312	333	12	1988	273	273	3.7	9.7	6.9	0.629	0.322	0.305	0.627	0.322	0.305	0	0	1166	443	184	260	0	0	0.236	0.046	0.014	0.003	0.002	0.002	0.001	0.001	0	0.032		1988166	1988232	Colby_11_p9	166	232	1	2	Colby	11	p9	Colby1988
90327	33312	333	12	1988	274	274	8	13.5	7.8	1.463	0.749	0.708	1.457	0.749	0.708	0	0	1167	445	184	260	0	0	0.575	0.089	0.027	0.006	0.003	0.004	0.002	0.001	0.001	0.075		1988166	1988232	Colby_11_p9	166	232	1	2	Colby	11	p9	Colby1988
90328	33312	333	12	1988	275	275	13	18	5	2.472	1.266	1.197	2.329	1.266	1.063	0	0	1170	447	186	261	0	0	0.874	0.126	0.039	0.008	0.005	0.005	0.003	0.002	0.001	0.127		1988166	1988232	Colby_11_p9	166	232	1	2	Colby	11	p9	Colby1988
90329	33312	333	12	1988	276	276	18.6	20.6	0.9	3.53	1.807	1.709	2.409	1.401	1.008	0	0	1173	450	187	262	0	0	0.824	0.122	0.038	0.008	0.005	0.005	0.003	0.002	0.001	0.14		1988166	1988232	Colby_11_p9	166	232	1	2	Colby	11	p9	Colby1988
90330	33312	333	12	1988	277	277	14.2	24.4	6.5	2.984	1.517	1.456	1.801	0.897	0.903	0	0	1176	451	188	263	0	0	0.724	0.118	0.037	0.008	0.005	0.005	0.003	0.002	0.001	0.09		1988166	1988232	Colby_11_p9	166	232	1	2	Colby	11	p9	Colby1988
90331	33312	333	12	1988	278	278	3.6	9.2	2.1	0.578	0.29	0.286	0.576	0.29	0.286	0	0	1177	452	188	264	0	0	0.226	0.04	0.012	0.003	0.002	0.002	0.001	0.001	0	0.029		1988166	1988232	Colby_11_p9	166	232	1	2	Colby	11	p9	Colby1988
90332	33312	333	12	1988	279	279	4.5	4.5	3.2	0.506	0.243	0.261	0.503	0.243	0.261	0	0	1178	452	189	264	0	0	0.204	0.037	0.012	0.003	0.001	0.002	0.001	0.001	0	0.024		1988166	1988232	Colby_11_p9	166	232	1	2	Colby	11	p9	Colby1988
90333	33312	333	12	1988	280	280	2.2	5.6	3.2	0.337	0.162	0.174	0.335	0.162	0.174	0	0	1178	453	189	264	0	0	0.135	0.025	0.008	0.002	0.001	0.001	0.001	0	0	0.016		1988166	1988232	Colby_11_p9	166	232	1	2	Colby	11	p9	Colby1988
90334	33312	333	12	1988	281	281	5.2	9.5	4.8	0.867	0.417	0.447	0.863	0.417	0.447	0	0	1179	454	189	264	0	0	0.347	0.065	0.021	0.005	0.003	0.003	0.002	0.001	0.001	0.042		1988166	1988232	Colby_11_p9	166	232	1	2	Colby	11	p9	Colby1988
90335	33312	333	12	1988	282	282	13.7	22.2	2.1	2.69	1.294	1.387	1.274	0.54	0.734	0	0	1181	455	190	265	0	0	0.563	0.111	0.035	0.008	0.005	0.005	0.003	0.002	0.001	0.054		1988166	1988232	Colby_11_p9	166	232	1	2	Colby	11	p9	Colby1988
90513	33412	334	12	1989	166	166	31	24	2.6	6.226	2.996	6.226	0.323	0	0.323	0	0	498.45	63.12	0	63.12	0	0	0.167	0.082	0.04	0.017	0.005	0.005	0.003	0.002	0.002	0		1989166	1989259	Colby_11_p9	166	259	1	1	Colby	11	p9	Colby1989
90514	33412	334	12	1989	167	167	26.4	29.5	10.9	6.459	0	6.459	0.306	0	0.306	0	0	504.91	63.43	0	63.43	0	0	0.151	0.081	0.04	0.017	0.005	0.005	0.003	0.002	0.002	0		1989166	1989259	Colby_11_p9	166	259	1	1	Colby	11	p9	Colby1989
90515	33412	334	12	1989	168	168	26	28.6	13.1	6.401	0	6.401	0.29	0	0.29	0	0	511.31	63.72	0	63.72	0	0	0.136	0.081	0.04	0.017	0.005	0.005	0.003	0.002	0.002	0		1989166	1989259	Colby_11_p9	166	259	1	1	Colby	11	p9	Colby1989
90516	33412	334	12	1989	169	169	31.7	32.6	9.8	7.964	0	7.964	0.277	0	0.277	0	0	519.27	63.99	0	63.99	0	0	0.122	0.08	0.04	0.017	0.005	0.005	0.003	0.002	0.002	0		1989166	1989259	Colby_11_p9	166	259	1	1	Colby	11	p9	Colby1989
90517	33412	334	12	1989	170	170	29.8	35.5	17.9	8.38	0	8.38	0.264	0	0.264	0	0	527.65	64.26	0	64.26	0	0	0.11	0.08	0.04	0.017	0.005	0.005	0.003	0.002	0.002	0		1989166	1989259	Colby_11_p9	166	259	1	1	Colby	11	p9	Colby1989
90518	33412	334	12	1989	171	171	22.9	37.2	21.4	7.215	0	7.215	0.252	0	0.252	0	0	534.87	64.51	0	64.51	0	0	0.1	0.079	0.04	0.017	0.005	0.005	0.003	0.002	0.002	0		1989166	1989259	Colby_11_p9	166	259	1	1	Colby	11	p9	Colby1989
90519	33412	334	12	1989	172	172	23.9	25.2	15.6	5.756	0	5.756	0.242	0	0.242	0	0	540.62	64.75	0	64.75	0	0	0.09	0.079	0.04	0.017	0.005	0.005	0.003	0.002	0.002	0		1989166	1989259	Colby_11_p9	166	259	1	1	Colby	11	p9	Colby1989
90520	33412	334	12	1989	173	173	22	23.5	9.8	4.945	0	4.945	0.233	0	0.233	0	0	545.57	64.99	0	64.99	0	0	0.081	0.078	0.04	0.017	0.005	0.005	0.003	0.002	0.002	0		1989166	1989259	Colby_11_p9	166	259	1	1	Colby	11	p9	Colby1989
90521	33412	334	12	1989	174	174	22.8	21.6	9.2	4.973	0	4.973	0.224	0	0.224	0	0	550.54	65.21	0	65.21	0	0	0.073	0.078	0.04	0.017	0.005	0.005	0.003	0.002	0.002	0		1989166	1989259	Colby_11_p9	166	259	1	1	Colby	11	p9	Colby1989
90522	33412	334	12	1989	175	175	13.7	28.6	14.2	3.394	0	3.394	0.216	0	0.216	0	0	553.93	65.43	0	65.43	0	0	0.066	0.077	0.039	0.017	0.005	0.005	0.003	0.002	0.002	0		1989166	1989259	Colby_11_p9	166	259	1	1	Colby	11	p9	Colby1989
90523	33412	334	12	1989	176	176	19.4	29.7	15.2	4.903	0	4.903	0.258	0	0.258	0	0	558.84	65.68	0	65.68	0	0	0.109	0.077	0.039	0.017	0.005	0.005	0.003	0.002	0.002	0		1989166	1989259	Colby_11_p9	166	259	1	1	Colby	11	p9	Colby1989
90524	33412	334	12	1989	177	177	25.8	26.1	14.8	6.252	0	6.252	0.345	0	0.345	0	0	565.09	66.03	0	66.03	0	0	0.196	0.076	0.039	0.017	0.005	0.005	0.003	0.002	0.002	0		1989166	1989259	Colby_11_p9	166	259	1	1	Colby	11	p9	Colby1989
90525	33412	334	12	1989	178	178	30.9	30.3	15.3	7.912	0	7.912	0.375	0	0.375	0	0	573	66.4	0	66.4	0	0	0.226	0.076	0.039	0.017	0.005	0.005	0.003	0.002	0.002	0		1989166	1989259	Colby_11_p9	166	259	1	1	Colby	11	p9	Colby1989
90526	33412	334	12	1989	179	179	22.3	32.7	17.2	5.941	0	5.941	0.352	0	0.352	0	0	578.94	66.76	0	66.76	0	0	0.204	0.075	0.039	0.017	0.005	0.005	0.003	0.002	0.002	0		1989166	1989259	Colby_11_p9	166	259	1	1	Colby	11	p9	Colby1989
90527	33412	334	12	1989	180	180	25.4	29.1	14.1	6.348	0	6.348	0.331	0	0.331	0	0	585.29	67.09	0	67.09	0	0	0.184	0.075	0.039	0.017	0.005	0.005	0.003	0.002	0.002	0		1989166	1989259	Colby_11_p9	166	259	1	1	Colby	11	p9	Colby1989
90528	33412	334	12	1989	181	181	27.1	30.3	13.4	6.826	0	6.826	1.065	0	1.065	0	0	592.12	68.15	0	68.15	0	0	0.916	0.077	0.039	0.017	0.005	0.005	0.003	0.002	0.002	0		1989166	1989259	Colby_11_p9	166	259	1	1	Colby	11	p9	Colby1989
90529	33412	334	12	1989	182	182	29.7	32	14.9	8.074	0	8.074	6.782	0	6.782	0	0	600.19	74.93	0	74.93	0	0	2.238	0.628	0.766	0.661	0.338	0.518	0.557	0.57	0.505	0		1989166	1989259	Colby_11_p9	166	259	1	1	Colby	11	p9	Colby1989
90530	33412	334	12	1989	183	183	30.3	34.2	17.5	8.552	0	8.552	1.565	0	1.565	0	0	608.74	76.5	0	76.5	0	0	1.417	0.077	0.038	0.016	0.005	0.005	0.003	0.002	0.002	0		1989166	1989259	Colby_11_p9	166	259	1	1	Colby	11	p9	Colby1989
90531	33412	334	12	1989	184	184	29.9	34.9	17.3	8.453	0	8.453	1.425	0	1.425	0	0	617.19	77.92	0	77.92	0	0	1.278	0.076	0.038	0.016	0.005	0.005	0.003	0.002	0.002	0		1989166	1989259	Colby_11_p9	166	259	1	1	Colby	11	p9	Colby1989
90532	33412	334	12	1989	185	185	30.9	34.4	17.9	8.691	0	8.691	1.299	0	1.299	0	0	625.88	79.22	0	79.22	0	0	1.152	0.076	0.038	0.016	0.005	0.005	0.003	0.002	0.002	0		1989166	1989259	Colby_11_p9	166	259	1	1	Colby	11	p9	Colby1989
90533	33412	334	12	1989	186	186	30.5	36.7	16.6	9.346	0.002	9.344	1.188	0.002	1.185	0	0	635.23	80.41	0	80.41	0	0	1.039	0.075	0.038	0.016	0.005	0.005	0.003	0.002	0.002	0		1989166	1989259	Colby_11_p9	166	259	1	1	Colby	11	p9	Colby1989
90534	33412	334	12	1989	187	187	30.8	37.3	15.5	9.632	0.005	9.627	1.136	0.005	1.131	0	0	644.86	81.55	0.01	81.54	0	0	0.986	0.075	0.038	0.016	0.005	0.005	0.003	0.002	0.002	0.001		1989166	1989259	Colby_11_p9	166	259	1	1	Colby	11	p9	Colby1989
90535	33412	334	12	1989	188	188	30.4	35.1	17.2	8.549	0.008	8.541	1.091	0.008	1.083	0	0	653.41	82.64	0.02	82.62	0	0	0.937	0.074	0.038	0.016	0.005	0.005	0.003	0.002	0.002	0.001		1989166	1989259	Colby_11_p9	166	259	1	1	Colby	11	p9	Colby1989
90536	33412	334	12	1989	189	189	30.8	39.3	17.5	10.752	0.018	10.735	1.001	0.012	0.989	0	0	664.16	83.64	0.03	83.61	0	0	0.845	0.074	0.037	0.016	0.005	0.005	0.003	0.002	0.002	0.001		1989166	1989259	Colby_11_p9	166	259	1	1	Colby	11	p9	Colby1989
90537	33412	334	12	1989	190	190	31.2	37.9	15.2	9.98	0.021	9.958	0.905	0.001	0.904	0	0	674.14	84.54	0.03	84.52	0	0	0.76	0.073	0.037	0.016	0.005	0.005	0.003	0.002	0.002	0		1989166	1989259	Colby_11_p9	166	259	1	1	Colby	11	p9	Colby1989
90538	33412	334	12	1989	191	191	27.8	35.1	18.9	7.846	0.018	7.828	0.83	0.001	0.829	0	0	681.99	85.37	0.03	85.35	0	0	0.686	0.073	0.037	0.016	0.005	0.005	0.003	0.002	0.002	0		1989166	1989259	Colby_11_p9	166	259	1	1	Colby	11	p9	Colby1989
90539	33412	334	12	1989	192	192	27.7	34.9	21.3	7.878	0.017	7.861	0.762	0.001	0.761	0	0	689.87	86.14	0.03	86.11	0	0	0.618	0.072	0.037	0.016	0.005	0.005	0.003	0.002	0.002	0		1989166	1989259	Colby_11_p9	166	259	1	1	Colby	11	p9	Colby1989
90540	33412	334	12	1989	193	193	24.5	33.1	21.3	6.826	0.015	6.811	0.75	0.001	0.749	0	0	696.69	86.89	0.03	86.86	0	0	0.607	0.072	0.037	0.016	0.005	0.005	0.003	0.002	0.002	0		1989166	1989259	Colby_11_p9	166	259	1	1	Colby	11	p9	Colby1989
90541	33412	334	12	1989	194	194	17.6	25.2	18.3	4.401	0.01	4.392	0.788	0.001	0.787	0	0	701.09	87.67	0.03	87.64	0	0	0.645	0.071	0.037	0.016	0.005	0.005	0.003	0.002	0.002	0		1989166	1989259	Colby_11_p9	166	259	1	1	Colby	11	p9	Colby1989
90542	33412	334	12	1989	195	195	28.4	30.3	19	7.572	0.017	7.555	0.773	0.001	0.772	0	0	708.67	88.45	0.03	88.41	0	0	0.631	0.071	0.037	0.016	0.005	0.005	0.003	0.002	0.002	0		1989166	1989259	Colby_11_p9	166	259	1	1	Colby	11	p9	Colby1989
90543	33412	334	12	1989	196	196	19.4	27	15.2	4.832	0.011	4.821	0.71	0.001	0.71	0	0	713.5	89.16	0.03	89.12	0	0	0.569	0.071	0.037	0.016	0.005	0.005	0.003	0.002	0.002	0		1989166	1989259	Colby_11_p9	166	259	1	1	Colby	11	p9	Colby1989
90544	33412	334	12	1989	197	197	7.3	24.2	14.8	1.75	0.004	1.746	0.654	0.001	0.653	0	0	715.25	89.81	0.03	89.78	0	0	0.513	0.07	0.037	0.016	0.005	0.005	0.003	0.002	0.002	0		1989166	1989259	Colby_11_p9	166	259	1	1	Colby	11	p9	Colby1989
90545	33412	334	12	1989	198	198	21.3	30	17.3	5.559	0.014	5.544	0.799	0.001	0.799	0	0	720.81	90.61	0.03	90.58	0	0	0.659	0.07	0.037	0.016	0.005	0.005	0.003	0.002	0.002	0		1989166	1989259	Colby_11_p9	166	259	1	1	Colby	11	p9	Colby1989
90546	33412	334	12	1989	199	199	28	29.1	16.5	7.268	0.019	7.249	0.931	0.001	0.93	0	0	728.08	91.54	0.03	91.51	0	0	0.791	0.069	0.037	0.016	0.005	0.005	0.003	0.002	0.002	0		1989166	1989259	Colby_11_p9	166	259	1	1	Colby	11	p9	Colby1989
90547	33412	334	12	1989	200	200	28	29.8	13.7	7.154	0.021	7.133	0.853	0.001	0.852	0	0	735.23	92.39	0.03	92.36	0	0	0.713	0.069	0.037	0.016	0.005	0.005	0.003	0.002	0.002	0		1989166	1989259	Colby_11_p9	166	259	1	1	Colby	11	p9	Colby1989
90548	33412	334	12	1989	201	201	29.1	28	13.6	7.259	0.021	7.238	0.782	0.001	0.781	0	0	742.49	93.18	0.04	93.14	0	0	0.643	0.068	0.037	0.016	0.005	0.005	0.003	0.002	0.002	0		1989166	1989259	Colby_11_p9	166	259	1	1	Colby	11	p9	Colby1989
90549	33412	334	12	1989	202	202	27.4	27.7	10.9	6.653	0.019	6.634	0.719	0.001	0.717	0	0	749.14	93.89	0.04	93.86	0	0	0.58	0.068	0.037	0.016	0.005	0.005	0.003	0.002	0.002	0		1989166	1989259	Colby_11_p9	166	259	1	1	Colby	11	p9	Colby1989
90550	33412	334	12	1989	203	203	29.1	28.3	11.8	7.155	0.02	7.134	0.661	0.001	0.66	0	0	756.3	94.56	0.04	94.52	0	0	0.523	0.067	0.037	0.016	0.005	0.005	0.003	0.002	0.002	0		1989166	1989259	Colby_11_p9	166	259	1	1	Colby	11	p9	Colby1989
90551	33412	334	12	1989	204	204	27.3	28	12.2	6.698	0.019	6.679	0.61	0.002	0.608	0	0	762.99	95.16	0.04	95.12	0	0	0.472	0.067	0.037	0.016	0.005	0.005	0.003	0.002	0.002	0		1989166	1989259	Colby_11_p9	166	259	1	1	Colby	11	p9	Colby1989
90552	33412	334	12	1989	205	205	23.6	27.9	14.5	5.88	0.016	5.863	0.563	0.002	0.561	0	0	768.87	95.73	0.04	95.69	0	0	0.425	0.066	0.037	0.016	0.005	0.005	0.003	0.002	0.002	0		1989166	1989259	Colby_11_p9	166	259	1	1	Colby	11	p9	Colby1989
90553	33412	334	12	1989	206	206	24.9	31.1	15.6	6.479	0.018	6.46	0.521	0.002	0.519	0	0	775.35	96.25	0.04	96.2	0	0	0.383	0.066	0.036	0.016	0.005	0.005	0.003	0.002	0.002	0		1989166	1989259	Colby_11_p9	166	259	1	1	Colby	11	p9	Colby1989
90554	33412	334	12	1989	207	207	24.9	31.3	16.2	6.514	0.018	6.496	0.483	0.002	0.481	0	0	781.87	96.73	0.05	96.69	0	0	0.346	0.066	0.036	0.016	0.005	0.005	0.003	0.002	0.002	0		1989166	1989259	Colby_11_p9	166	259	1	1	Colby	11	p9	Colby1989
90555	33412	334	12	1989	208	208	28.2	32.6	17.5	7.545	0.021	7.524	0.449	0.003	0.446	0	0	789.41	97.18	0.05	97.13	0	0	0.312	0.065	0.036	0.016	0.005	0.005	0.003	0.002	0.002	0		1989166	1989259	Colby_11_p9	166	259	1	1	Colby	11	p9	Colby1989
90556	33412	334	12	1989	209	209	28	35	18.5	7.732	0.022	7.711	0.418	0.003	0.415	0	0	797.14	97.6	0.05	97.55	0	0	0.281	0.065	0.036	0.016	0.005	0.005	0.003	0.002	0.002	0		1989166	1989259	Colby_11_p9	166	259	1	1	Colby	11	p9	Colby1989
90557	33412	334	12	1989	210	210	28.2	37.4	18.7	8.857	0.025	8.833	0.391	0.004	0.387	0	0	806	97.99	0.06	97.93	0	0	0.253	0.064	0.036	0.016	0.005	0.005	0.003	0.002	0.002	0		1989166	1989259	Colby_11_p9	166	259	1	1	Colby	11	p9	Colby1989
90558	33412	334	12	1989	211	211	20.3	35.1	17.9	5.604	0.016	5.588	0.366	0.004	0.361	0	0	811.61	98.36	0.06	98.29	0	0	0.229	0.064	0.036	0.016	0.005	0.005	0.003	0.002	0.002	0		1989166	1989259	Colby_11_p9	166	259	1	1	Colby	11	p9	Colby1989
90559	33412	334	12	1989	212	212	20.1	27.2	18.4	5.081	0.015	5.066	0.344	0.005	0.339	0	0	816.69	98.7	0.07	98.63	0	0	0.206	0.063	0.036	0.016	0.005	0.005	0.003	0.002	0.002	0.001		1989166	1989259	Colby_11_p9	166	259	1	1	Colby	11	p9	Colby1989
90560	33412	334	12	1989	213	213	23.3	31.8	19.5	6.244	0.019	6.225	0.423	0.007	0.416	0	0	822.93	99.12	0.07	99.05	0	0	0.284	0.063	0.036	0.016	0.005	0.005	0.003	0.002	0.002	0.001		1989166	1989259	Colby_11_p9	166	259	1	1	Colby	11	p9	Colby1989
90561	33412	334	12	1989	214	214	24.3	33.6	20.2	6.708	0.021	6.686	0.543	0.008	0.535	0	0	829.64	99.66	0.08	99.58	0	0	0.404	0.063	0.036	0.016	0.005	0.005	0.003	0.002	0.002	0.001		1989166	1989259	Colby_11_p9	166	259	1	1	Colby	11	p9	Colby1989
90562	33412	334	12	1989	215	215	27.4	36.8	17.4	8.312	0.027	8.285	0.554	0.01	0.544	0	0	837.95	100.22	0.09	100.13	0	0	0.413	0.062	0.036	0.016	0.005	0.005	0.003	0.002	0.002	0.001		1989166	1989259	Colby_11_p9	166	259	1	1	Colby	11	p9	Colby1989
90563	33412	334	12	1989	216	216	25.8	37.7	18.5	8.249	0.029	8.22	0.514	0.011	0.503	0	0	846.2	100.73	0.1	100.63	0	0	0.373	0.062	0.036	0.016	0.005	0.005	0.003	0.002	0.002	0.001		1989166	1989259	Colby_11_p9	166	259	1	1	Colby	11	p9	Colby1989
90564	33412	334	12	1989	217	217	27.8	31.3	17.8	7.355	0.027	7.328	0.479	0.013	0.466	0	0	853.55	101.21	0.11	101.1	0	0	0.336	0.061	0.036	0.016	0.005	0.005	0.003	0.002	0.002	0.001		1989166	1989259	Colby_11_p9	166	259	1	1	Colby	11	p9	Colby1989
90565	33412	334	12	1989	218	218	14.4	27.4	13.1	3.513	0.013	3.5	0.446	0.013	0.432	0	0	857.07	101.66	0.13	101.53	0	0	0.303	0.061	0.036	0.016	0.005	0.005	0.003	0.002	0.002	0.001		1989166	1989259	Colby_11_p9	166	259	1	1	Colby	11	p9	Colby1989
90566	33412	334	12	1989	219	219	25	24.6	12.6	5.867	0.02	5.848	0.421	0.019	0.402	0	0	862.93	102.08	0.15	101.93	0	0	0.273	0.061	0.036	0.016	0.005	0.005	0.003	0.002	0.002	0.002		1989166	1989259	Colby_11_p9	166	259	1	1	Colby	11	p9	Colby1989
90567	33412	334	12	1989	220	220	28.3	27.6	7.8	6.62	0.021	6.599	0.396	0.021	0.375	0	0	869.55	102.47	0.17	102.31	0	0	0.246	0.06	0.036	0.016	0.005	0.005	0.003	0.002	0.002	0.002		1989166	1989259	Colby_11_p9	166	259	1	1	Colby	11	p9	Colby1989
90568	33412	334	12	1989	221	221	25.3	28.8	14	6.302	0.019	6.283	0.37	0.019	0.35	0	0	875.86	102.84	0.19	102.66	0	0	0.222	0.06	0.036	0.016	0.005	0.005	0.003	0.002	0.002	0.002		1989166	1989259	Colby_11_p9	166	259	1	1	Colby	11	p9	Colby1989
90569	33412	334	12	1989	222	222	25.4	29.9	16.1	6.506	0.016	6.49	0.343	0.016	0.328	0	0	882.36	103.19	0.2	102.98	0	0	0.2	0.059	0.036	0.016	0.005	0.005	0.003	0.002	0.002	0.002		1989166	1989259	Colby_11_p9	166	259	1	1	Colby	11	p9	Colby1989
90570	33412	334	12	1989	223	223	23.2	28.4	13.9	5.741	0.007	5.734	0.315	0.007	0.308	0	0	888.1	103.5	0.21	103.29	0	0	0.181	0.059	0.035	0.016	0.005	0.005	0.003	0.002	0.002	0.001		1989166	1989259	Colby_11_p9	166	259	1	1	Colby	11	p9	Colby1989
90571	33412	334	12	1989	224	224	14.4	23	16.9	3.421	0	3.421	0.29	0	0.29	0	0	891.52	103.79	0.21	103.58	0	0	0.163	0.059	0.035	0.016	0.005	0.005	0.003	0.002	0.002	0		1989166	1989259	Colby_11_p9	166	259	1	1	Colby	11	p9	Colby1989
90572	33412	334	12	1989	225	225	21	28.4	15.9	5.272	0	5.272	0.273	0	0.273	0	0	896.8	104.07	0.21	103.85	0	0	0.147	0.058	0.035	0.016	0.005	0.005	0.003	0.002	0.002	0		1989166	1989259	Colby_11_p9	166	259	1	1	Colby	11	p9	Colby1989
90573	33412	334	12	1989	226	226	25.8	33.1	12.9	6.674	0	6.674	0.258	0	0.258	0	0	903.47	104.32	0.21	104.11	0	0	0.132	0.058	0.035	0.016	0.005	0.005	0.003	0.002	0.002	0		1989166	1989259	Colby_11_p9	166	259	1	1	Colby	11	p9	Colby1989
90574	33412	334	12	1989	227	227	16	22.5	15.3	3.724	0	3.724	0.245	0	0.245	0	0	907.19	104.57	0.21	104.36	0	0	0.119	0.057	0.035	0.016	0.005	0.005	0.003	0.002	0.002	0		1989166	1989259	Colby_11_p9	166	259	1	1	Colby	11	p9	Colby1989
90575	33412	334	12	1989	228	228	18.1	27.8	14.1	4.445	0	4.445	0.282	0	0.282	0	0	911.64	104.85	0.21	104.64	0	0	0.157	0.057	0.035	0.016	0.005	0.005	0.003	0.002	0.002	0		1989166	1989259	Colby_11_p9	166	259	1	1	Colby	11	p9	Colby1989
90576	33412	334	12	1989	229	229	25.3	30	17.1	6.536	0	6.536	0.315	0	0.315	0	0	918.18	105.16	0.21	104.95	0	0	0.191	0.057	0.035	0.016	0.005	0.005	0.003	0.002	0.002	0		1989166	1989259	Colby_11_p9	166	259	1	1	Colby	11	p9	Colby1989
90577	33412	334	12	1989	230	230	17.1	31.6	16.5	4.474	0	4.474	0.296	0	0.296	0	0	922.65	105.46	0.21	105.25	0	0	0.172	0.056	0.035	0.016	0.005	0.005	0.003	0.002	0.002	0		1989166	1989259	Colby_11_p9	166	259	1	1	Colby	11	p9	Colby1989
90578	33412	334	12	1989	231	231	24.9	27.5	16.7	6.227	0	6.227	0.278	0	0.278	0	0	928.88	105.74	0.21	105.53	0	0	0.155	0.056	0.035	0.016	0.005	0.005	0.003	0.002	0.002	0		1989166	1989259	Colby_11_p9	166	259	1	1	Colby	11	p9	Colby1989
90579	33412	334	12	1989	232	232	21.1	30.5	18.1	5.512	0	5.512	0.263	0	0.263	0	0	934.39	106	0.21	105.79	0	0	0.14	0.056	0.035	0.016	0.005	0.005	0.003	0.002	0.002	0		1989166	1989259	Colby_11_p9	166	259	1	1	Colby	11	p9	Colby1989
90580	33412	334	12	1989	233	233	25.9	31.8	14.5	6.681	0	6.681	0.249	0	0.249	0	0	941.07	106.25	0.21	106.04	0	0	0.126	0.055	0.035	0.016	0.005	0.005	0.003	0.002	0.002	0		1989166	1989259	Colby_11_p9	166	259	1	1	Colby	11	p9	Colby1989
90581	33412	334	12	1989	234	234	7.3	24.6	14.9	1.737	0	1.737	0.236	0	0.236	0	0	942.81	106.49	0.21	106.28	0	0	0.114	0.055	0.035	0.016	0.005	0.005	0.003	0.002	0.002	0		1989166	1989259	Colby_11_p9	166	259	1	1	Colby	11	p9	Colby1989
90582	33412	334	12	1989	235	235	26.2	31.3	11.8	6.58	0	6.58	0.224	0	0.224	0	0	949.39	106.71	0.21	106.5	0	0	0.102	0.055	0.035	0.016	0.005	0.005	0.003	0.002	0.002	0		1989166	1989259	Colby_11_p9	166	259	1	1	Colby	11	p9	Colby1989
90583	33412	334	12	1989	236	236	20.5	33.4	16.9	5.471	0	5.471	0.214	0	0.214	0	0	954.86	106.92	0.21	106.71	0	0	0.092	0.054	0.035	0.016	0.005	0.005	0.003	0.002	0.002	0		1989166	1989259	Colby_11_p9	166	259	1	1	Colby	11	p9	Colby1989
90584	33412	334	12	1989	237	237	23.4	34.3	16.8	6.299	0	6.299	0.204	0	0.204	0	0	961.16	107.13	0.21	106.92	0	0	0.083	0.054	0.035	0.016	0.005	0.005	0.003	0.002	0.002	0		1989166	1989259	Colby_11_p9	166	259	1	1	Colby	11	p9	Colby1989
90585	33412	334	12	1989	238	238	25.5	31.4	15.8	6.601	0	6.601	0.196	0	0.196	0	0	967.76	107.32	0.21	107.11	0	0	0.075	0.053	0.035	0.016	0.005	0.005	0.003	0.002	0.002	0		1989166	1989259	Colby_11_p9	166	259	1	1	Colby	11	p9	Colby1989
90586	33412	334	12	1989	239	239	7.5	23.6	17.8	1.802	0	1.802	0.188	0	0.188	0	0	969.56	107.51	0.21	107.3	0	0	0.068	0.053	0.035	0.016	0.005	0.005	0.003	0.002	0.002	0		1989166	1989259	Colby_11_p9	166	259	1	1	Colby	11	p9	Colby1989
90587	33412	334	12	1989	240	240	16.5	27.5	16.5	4.107	0	4.107	0.181	0	0.181	0	0	973.67	107.69	0.21	107.48	0	0	0.061	0.053	0.035	0.016	0.005	0.005	0.003	0.002	0.002	0		1989166	1989259	Colby_11_p9	166	259	1	1	Colby	11	p9	Colby1989
90588	33412	334	12	1989	241	241	17.5	30.6	18.6	4.581	0	4.581	0.174	0	0.174	0	0	978.25	107.87	0.21	107.66	0	0	0.055	0.052	0.034	0.016	0.005	0.005	0.003	0.002	0.002	0		1989166	1989259	Colby_11_p9	166	259	1	1	Colby	11	p9	Colby1989
90589	33412	334	12	1989	242	242	22.6	31.1	18.7	5.951	0	5.951	0.169	0	0.169	0	0	984.2	108.04	0.21	107.83	0	0	0.05	0.052	0.034	0.016	0.005	0.005	0.003	0.002	0.002	0		1989166	1989259	Colby_11_p9	166	259	1	1	Colby	11	p9	Colby1989
90590	33412	334	12	1989	243	243	24.3	36.5	18.6	7.231	0	7.231	0.163	0	0.163	0	0	991.43	108.2	0.21	107.99	0	0	0.045	0.052	0.034	0.016	0.005	0.005	0.003	0.002	0.002	0		1989166	1989259	Colby_11_p9	166	259	1	1	Colby	11	p9	Colby1989
90591	33412	334	12	1989	244	244	19.2	25.4	16	4.642	0	4.642	1.081	0	1.081	0	0	996.07	109.28	0.21	109.07	0	0	0.867	0.141	0.04	0.016	0.005	0.005	0.003	0.002	0.002	0		1989166	1989259	Colby_11_p9	166	259	1	1	Colby	11	p9	Colby1989
90592	33412	334	12	1989	245	245	12	27.6	18.3	3.188	0	3.188	3.188	0	3.188	0	0	999.26	112.47	0.21	112.26	0	0	0.89	0.71	0.367	0.247	0.13	0.202	0.219	0.224	0.199	0		1989166	1989259	Colby_11_p9	166	259	1	1	Colby	11	p9	Colby1989
90593	33412	334	12	1989	246	246	19.6	35.6	19.6	5.871	0	5.871	1.822	0	1.822	0	0	1005	114	0	114	0	0	1.52	0.222	0.047	0.015	0.005	0.005	0.003	0.002	0.002	0		1989166	1989259	Colby_11_p9	166	259	1	1	Colby	11	p9	Colby1989
90594	33412	334	12	1989	247	247	22.4	26.9	18.4	5.864	0	5.864	1.671	0	1.671	0	0	1011	116	0	116	0	0	1.371	0.221	0.047	0.015	0.005	0.005	0.003	0.002	0.002	0		1989166	1989259	Colby_11_p9	166	259	1	1	Colby	11	p9	Colby1989
90595	33412	334	12	1989	248	248	20.2	30	18.3	5.448	0	5.448	1.534	0	1.534	0	0	1016	117	0	117	0	0	1.236	0.219	0.047	0.015	0.005	0.005	0.003	0.002	0.002	0		1989166	1989259	Colby_11_p9	166	259	1	1	Colby	11	p9	Colby1989
90596	33412	334	12	1989	249	249	20.7	32.5	17.1	5.666	0	5.666	1.411	0	1.411	0	0	1022	119	0	119	0	0	1.115	0.218	0.047	0.015	0.005	0.005	0.003	0.002	0.002	0		1989166	1989259	Colby_11_p9	166	259	1	1	Colby	11	p9	Colby1989
90597	33412	334	12	1989	250	250	22.2	35.1	18	6.293	0	6.293	1.3	0	1.3	0	0	1028	120	0	120	0	0	1.005	0.216	0.046	0.015	0.005	0.005	0.003	0.002	0.002	0		1989166	1989259	Colby_11_p9	166	259	1	1	Colby	11	p9	Colby1989
90598	33412	334	12	1989	251	251	4.7	20	10	1.039	0	1.039	1.039	0	1.039	0	0	1029	121	0	121	0	0	0.804	0.172	0.037	0.012	0.004	0.004	0.002	0.002	0.001	0		1989166	1989259	Colby_11_p9	166	259	1	1	Colby	11	p9	Colby1989
90599	33412	334	12	1989	252	252	10.2	17.8	9.2	2.181	0	2.181	1.365	0	1.365	0	0	1032	123	0	122	0	0	1.073	0.214	0.046	0.015	0.005	0.005	0.003	0.002	0.002	0		1989166	1989259	Colby_11_p9	166	259	1	1	Colby	11	p9	Colby1989
90600	33412	334	12	1989	253	253	11.7	21.6	9.2	2.633	0	2.633	1.602	0	1.602	0	0	1034	124	0	124	0	0	1.312	0.212	0.046	0.015	0.005	0.005	0.003	0.002	0.002	0		1989166	1989259	Colby_11_p9	166	259	1	1	Colby	11	p9	Colby1989
90601	33412	334	12	1989	254	254	5.5	9.2	3.8	0.992	0	0.992	0.992	0	0.992	0	0	1035	125	0	125	0	0	0.835	0.115	0.025	0.008	0.003	0.002	0.002	0.001	0.001	0		1989166	1989259	Colby_11_p9	166	259	1	1	Colby	11	p9	Colby1989
90602	33412	334	12	1989	255	255	3.8	5	3.2	0.635	0	0.635	0.635	0	0.635	0	0	1036	126	0	126	0	0	0.175	0.137	0.085	0.054	0.025	0.038	0.042	0.043	0.038	0		1989166	1989259	Colby_11_p9	166	259	1	1	Colby	11	p9	Colby1989
90603	33412	334	12	1989	256	256	15.3	10.4	3.6	2.826	0	2.826	2.826	0	2.826	0	0	1039	129	0	128	0	0	0.758	0.585	0.431	0.262	0.105	0.163	0.177	0.182	0.162	0		1989166	1989259	Colby_11_p9	166	259	1	1	Colby	11	p9	Colby1989
90604	33412	334	12	1989	257	257	23	22.9	1.6	5.013	0	5.013	5.013	0	5.013	0	0	1044	134	0	133	0	0	1.321	1.036	0.768	0.476	0.187	0.292	0.317	0.326	0.29	0		1989166	1989259	Colby_11_p9	166	259	1	1	Colby	11	p9	Colby1989
90605	33412	334	12	1989	258	258	22.9	27	4.7	5.402	0	5.402	1.845	0	1.845	0	0	1049	136	0	135	0	0	1.522	0.22	0.066	0.02	0.005	0.005	0.003	0.002	0.001	0		1989166	1989259	Colby_11_p9	166	259	1	1	Colby	11	p9	Colby1989
90606	33412	334	12	1989	259	259	22.7	32	8.8	5.855	0	5.855	1.693	0	1.693	0	0	1055	137	0	137	0	0	1.372	0.218	0.066	0.02	0.005	0.005	0.003	0.002	0.001	0		1989166	1989259	Colby_11_p9	166	259	1	2	Colby	11	p9	Colby1989
90607	33412	334	12	1989	260	260	22.4	31.4	10.7	5.797	0	5.797	1.557	0	1.557	0	0	1061	139	0	139	0	0	1.237	0.217	0.066	0.02	0.005	0.005	0.003	0.002	0.001	0		1989166	1989259	Colby_11_p9	166	259	1	2	Colby	11	p9	Colby1989
90608	33412	334	12	1989	261	261	21.1	30.5	14.8	5.554	0	5.554	1.434	0	1.434	0	0	1066	140	0	140	0	0	1.116	0.215	0.066	0.02	0.005	0.005	0.003	0.002	0.001	0		1989166	1989259	Colby_11_p9	166	259	1	2	Colby	11	p9	Colby1989
90609	33412	334	12	1989	262	262	17	30.2	14.7	4.44	0	4.44	1.323	0	1.323	0	0	1071	142	0	141	0	0	1.006	0.214	0.066	0.02	0.005	0.005	0.003	0.002	0.001	0		1989166	1989259	Colby_11_p9	166	259	1	2	Colby	11	p9	Colby1989
90610	33412	334	12	1989	263	263	18.5	28.5	15.2	4.742	0	4.742	1.222	0	1.222	0	0	1076	143	0	143	0	0	0.907	0.213	0.066	0.02	0.005	0.005	0.003	0.002	0.001	0		1989166	1989259	Colby_11_p9	166	259	1	2	Colby	11	p9	Colby1989
90611	33412	334	12	1989	264	264	15.3	19.9	8.2	3.314	0	3.314	1.132	0	1.132	0	0	1079	144	0	144	0	0	0.818	0.211	0.066	0.02	0.005	0.005	0.003	0.002	0.001	0		1989166	1989259	Colby_11_p9	166	259	1	2	Colby	11	p9	Colby1989
90612	33412	334	12	1989	265	265	20	22.5	5.5	4.368	0	4.368	1.05	0	1.05	0	0	1083	145	0	145	0	0	0.738	0.21	0.065	0.02	0.005	0.005	0.003	0.002	0.001	0		1989166	1989259	Colby_11_p9	166	259	1	2	Colby	11	p9	Colby1989
90613	33412	334	12	1989	266	266	21	14.7	-0.6	3.846	0	3.846	0.976	0	0.976	0	0	1087	146	0	146	0	0	0.665	0.208	0.065	0.02	0.005	0.005	0.003	0.002	0.001	0		1989166	1989259	Colby_11_p9	166	259	1	2	Colby	11	p9	Colby1989
90614	33412	334	12	1989	267	267	20.6	23.8	3	4.456	0	4.456	0.958	0	0.958	0	0	1091	147	0	147	0	0	0.649	0.207	0.065	0.02	0.005	0.005	0.003	0.002	0.001	0		1989166	1989259	Colby_11_p9	166	259	1	2	Colby	11	p9	Colby1989
90615	33412	334	12	1989	268	268	20.4	25.2	5.9	4.617	0	4.617	0.942	0	0.942	0	0	1096	148	0	148	0	0	0.634	0.206	0.065	0.02	0.005	0.005	0.003	0.002	0.001	0		1989166	1989259	Colby_11_p9	166	259	1	2	Colby	11	p9	Colby1989
90616	33412	334	12	1989	269	269	20.2	25.2	3.7	4.476	0	4.476	0.878	0	0.878	0	0	1101	149	0	148	0	0	0.572	0.204	0.065	0.02	0.005	0.005	0.003	0.002	0.001	0		1989166	1989259	Colby_11_p9	166	259	1	2	Colby	11	p9	Colby1989
90794	33512	335	12	1990	166	166	19.4	35.5	20	5.676	0	5.676	1.195	0	1.195	0	0	535.86	237.05	0	237.05	0	0	0.875	0.209	0.064	0.022	0.012	0.007	0.003	0.002	0.001	0		1990166	1990239	Colby_11_p9	166	239	1	1	Colby	11	p9	Colby1990
90795	33512	335	12	1990	167	167	28.8	36.2	16.9	8.543	0	8.543	1.108	0	1.108	0	0	544.4	238.16	0	238.16	0	0	0.789	0.208	0.064	0.022	0.012	0.007	0.003	0.002	0.001	0		1990166	1990239	Colby_11_p9	166	239	1	1	Colby	11	p9	Colby1990
90796	33512	335	12	1990	168	168	29.9	32	10.4	7.642	0	7.642	1.029	0	1.029	0	0	552.04	239.19	0	239.19	0	0	0.711	0.206	0.064	0.022	0.012	0.007	0.003	0.002	0.001	0		1990166	1990239	Colby_11_p9	166	239	1	1	Colby	11	p9	Colby1990
90797	33512	335	12	1990	169	169	27.9	40.1	14.7	9.865	0	9.865	0.957	0	0.957	0	0	561.91	240.15	0	240.15	0	0	0.641	0.205	0.064	0.022	0.012	0.007	0.003	0.002	0.001	0		1990166	1990239	Colby_11_p9	166	239	1	1	Colby	11	p9	Colby1990
90798	33512	335	12	1990	170	170	29.4	33.1	17.6	7.987	0	7.987	1.188	0	1.188	0	0	569.89	241.33	0	241.33	0	0	0.873	0.204	0.064	0.022	0.012	0.007	0.003	0.002	0.001	0		1990166	1990239	Colby_11_p9	166	239	1	1	Colby	11	p9	Colby1990
90799	33512	335	12	1990	171	171	28.4	29.6	15.3	7.42	0	7.42	1.395	0	1.395	0	0	577.31	242.73	0	242.73	0	0	1.082	0.202	0.064	0.022	0.012	0.007	0.003	0.002	0.001	0		1990166	1990239	Colby_11_p9	166	239	1	1	Colby	11	p9	Colby1990
90800	33512	335	12	1990	172	172	20.7	32.6	9.3	5.328	0.001	5.327	1.338	0.001	1.336	0	0	582.64	244.07	0	244.07	0	0	1.025	0.201	0.064	0.022	0.012	0.007	0.003	0.002	0.001	0		1990166	1990239	Colby_11_p9	166	239	1	1	Colby	11	p9	Colby1990
90801	33512	335	12	1990	173	173	29.5	28	7.2	7.07	0.002	7.067	1.286	0.002	1.283	0	0	589.71	245.35	0	245.35	0	0	0.973	0.2	0.063	0.022	0.012	0.007	0.003	0.002	0.001	0		1990166	1990239	Colby_11_p9	166	239	1	1	Colby	11	p9	Colby1990
90802	33512	335	12	1990	174	174	30.5	31.6	10.8	7.825	0.004	7.822	1.19	0.004	1.186	0	0	597.54	246.54	0.01	246.54	0	0	0.878	0.198	0.063	0.022	0.012	0.007	0.003	0.002	0.001	0		1990166	1990239	Colby_11_p9	166	239	1	1	Colby	11	p9	Colby1990
90803	33512	335	12	1990	175	175	28.9	35	17.8	8.078	0.006	8.072	1.105	0.006	1.099	0	0	605.61	247.65	0.01	247.63	0	0	0.791	0.197	0.063	0.022	0.012	0.007	0.003	0.002	0.001	0.001		1990166	1990239	Colby_11_p9	166	239	1	1	Colby	11	p9	Colby1990
90804	33512	335	12	1990	176	176	25.8	39.8	16.1	9.099	0.013	9.087	1.032	0.013	1.019	0	0	614.71	248.68	0.03	248.65	0	0	0.714	0.196	0.063	0.022	0.012	0.007	0.003	0.002	0.001	0.001		1990166	1990239	Colby_11_p9	166	239	1	1	Colby	11	p9	Colby1990
90805	33512	335	12	1990	177	177	28.4	35.8	20	8.381	0.019	8.362	1.065	0.019	1.046	0	0	623.09	249.74	0.04	249.7	0	0	0.742	0.194	0.063	0.022	0.012	0.007	0.003	0.002	0.001	0.002		1990166	1990239	Colby_11_p9	166	239	1	1	Colby	11	p9	Colby1990
90806	33512	335	12	1990	178	178	28.6	36.3	17.5	8.554	0.031	8.523	1.101	0.031	1.07	0	0	631.65	250.84	0.07	250.77	0	0	0.767	0.193	0.063	0.022	0.012	0.007	0.003	0.002	0.001	0.003		1990166	1990239	Colby_11_p9	166	239	1	1	Colby	11	p9	Colby1990
90807	33512	335	12	1990	179	179	28.6	41.6	19.4	11.186	0.062	11.123	1.055	0.062	0.993	0	0	642.83	251.9	0.14	251.76	0	0	0.692	0.192	0.063	0.022	0.012	0.007	0.003	0.002	0.001	0.006		1990166	1990239	Colby_11_p9	166	239	1	1	Colby	11	p9	Colby1990
90808	33512	335	12	1990	180	180	27.7	40.2	21.2	10.257	0.079	10.178	1.002	0.079	0.923	0	0	653.09	252.9	0.22	252.69	0	0	0.624	0.19	0.063	0.022	0.012	0.007	0.003	0.002	0.001	0.008		1990166	1990239	Colby_11_p9	166	239	1	1	Colby	11	p9	Colby1990
90809	33512	335	12	1990	181	181	29	37.5	24.9	9.628	0.104	9.523	0.964	0.104	0.86	0	0	662.72	253.87	0.32	253.55	0	0	0.562	0.188	0.063	0.022	0.012	0.007	0.003	0.002	0.001	0.01		1990166	1990239	Colby_11_p9	166	239	1	1	Colby	11	p9	Colby1990
90810	33512	335	12	1990	182	182	28.4	42.3	20.1	11.424	0.175	11.249	0.978	0.175	0.803	0	0	674.14	254.84	0.49	254.35	0	0	0.507	0.187	0.062	0.022	0.012	0.007	0.003	0.002	0.001	0.017		1990166	1990239	Colby_11_p9	166	239	1	1	Colby	11	p9	Colby1990
90811	33512	335	12	1990	183	183	30.1	40.9	18.8	11.253	0.223	11.029	0.974	0.223	0.751	0	0	685.4	255.82	0.72	255.1	0	0	0.457	0.185	0.062	0.022	0.012	0.007	0.003	0.002	0.001	0.022		1990166	1990239	Colby_11_p9	166	239	1	1	Colby	11	p9	Colby1990
90812	33512	335	12	1990	184	184	28.8	40	24.6	10.7	0.278	10.421	0.981	0.278	0.704	0	0	696.1	256.8	1	255.8	0	0	0.412	0.182	0.062	0.022	0.012	0.007	0.003	0.002	0.001	0.028		1990166	1990239	Colby_11_p9	166	239	1	1	Colby	11	p9	Colby1990
90813	33512	335	12	1990	185	185	24.3	34.6	19.2	6.708	0.227	6.48	1.183	0.227	0.955	0	0	702.8	257.98	1.22	256.76	0	0	0.667	0.18	0.062	0.022	0.012	0.007	0.003	0.002	0.001	0.023		1990166	1990239	Colby_11_p9	166	239	1	1	Colby	11	p9	Colby1990
90814	33512	335	12	1990	186	186	18.2	25.6	17.6	4.564	0.202	4.361	1.532	0.202	1.33	0	0	707.37	259.52	1.43	258.09	0	0	1.043	0.178	0.062	0.022	0.012	0.007	0.003	0.002	0.001	0.02		1990166	1990239	Colby_11_p9	166	239	1	1	Colby	11	p9	Colby1990
90815	33512	335	12	1990	187	187	21.3	37	19.3	6.711	0.355	6.354	1.728	0.355	1.372	0	0	714.08	261.24	1.78	259.46	0	0	1.088	0.176	0.061	0.022	0.012	0.007	0.003	0.002	0.001	0.036		1990166	1990239	Colby_11_p9	166	239	1	1	Colby	11	p9	Colby1990
90816	33512	335	12	1990	188	188	26.9	39.4	21.8	9.657	0.638	9.016	1.895	0.638	1.257	0	0	723.74	263.14	2.42	260.72	0	0	0.975	0.174	0.061	0.022	0.012	0.007	0.003	0.002	0.001	0.064		1990166	1990239	Colby_11_p9	166	239	1	1	Colby	11	p9	Colby1990
90817	33512	335	12	1990	189	189	23.8	33.8	20.6	6.64	0.534	6.104	1.688	0.534	1.155	0	0	730.38	264.83	2.95	261.87	0	0	0.876	0.171	0.061	0.022	0.012	0.007	0.003	0.002	0.001	0.053		1990166	1990239	Colby_11_p9	166	239	1	1	Colby	11	p9	Colby1990
90818	33512	335	12	1990	190	190	25.3	32.6	17.2	6.763	0.703	6.057	1.766	0.701	1.065	0	0	737.14	266.59	3.65	262.94	0	0	0.789	0.169	0.06	0.022	0.012	0.007	0.003	0.002	0.001	0.07		1990166	1990239	Colby_11_p9	166	239	1	1	Colby	11	p9	Colby1990
90819	33512	335	12	1990	191	191	21.2	30.6	20.1	5.626	0.757	4.865	1.741	0.757	0.984	0	0	742.77	268.33	4.41	263.92	0	0	0.712	0.166	0.06	0.022	0.012	0.007	0.003	0.002	0.001	0.076		1990166	1990239	Colby_11_p9	166	239	1	1	Colby	11	p9	Colby1990
90820	33512	335	12	1990	192	192	25.5	29.6	14.8	6.394	1.065	5.323	1.975	1.065	0.91	0	0	749.16	270.31	5.48	264.83	0	0	0.642	0.163	0.059	0.022	0.012	0.007	0.003	0.002	0.001	0.106		1990166	1990239	Colby_11_p9	166	239	1	1	Colby	11	p9	Colby1990
90821	33512	335	12	1990	193	193	24.1	23.5	12.4	5.469	1.159	4.303	2.002	1.159	0.843	0	0	754.63	272.31	6.63	265.68	0	0	0.579	0.159	0.059	0.022	0.012	0.007	0.003	0.002	0.001	0.116		1990166	1990239	Colby_11_p9	166	239	1	1	Colby	11	p9	Colby1990
90822	33512	335	12	1990	194	194	29.3	24.7	6.1	6.346	1.672	4.664	2.453	1.672	0.781	0	0	760.98	274.76	8.31	266.46	0	0	0.522	0.155	0.058	0.022	0.012	0.007	0.003	0.002	0.001	0.167		1990166	1990239	Colby_11_p9	166	239	1	1	Colby	11	p9	Colby1990
90823	33512	335	12	1990	195	195	27.6	28.5	7.5	6.277	2.105	4.159	2.829	2.105	0.724	0	0	767.25	277.59	10.41	267.18	0	0	0.471	0.151	0.057	0.021	0.012	0.007	0.003	0.002	0.001	0.21		1990166	1990239	Colby_11_p9	166	239	1	1	Colby	11	p9	Colby1990
90824	33512	335	12	1990	196	196	25.9	33.5	11.2	6.356	2.623	3.719	3.296	2.623	0.672	0	0	773.61	280.89	13.03	267.85	0	0	0.424	0.147	0.055	0.021	0.012	0.007	0.003	0.002	0.001	0.262		1990166	1990239	Colby_11_p9	166	239	1	1	Colby	11	p9	Colby1990
90825	33512	335	12	1990	197	197	28	33.9	15.1	7.025	3.45	3.559	4.075	3.45	0.624	0	0	780.63	284.96	16.48	268.48	0	0	0.383	0.144	0.053	0.021	0.011	0.007	0.003	0.002	0.001	0.345		1990166	1990239	Colby_11_p9	166	239	1	1	Colby	11	p9	Colby1990
90826	33512	335	12	1990	198	198	27.9	35.9	17.5	7.509	4.138	3.352	4.718	4.138	0.58	0	0	788.14	289.68	20.62	269.06	0	0	0.345	0.14	0.051	0.02	0.011	0.007	0.003	0.002	0.001	0.414		1990166	1990239	Colby_11_p9	166	239	1	1	Colby	11	p9	Colby1990
90827	33512	335	12	1990	199	199	25.2	36	19	6.835	4.169	2.648	4.708	4.169	0.539	0	0	794.98	294.39	24.79	269.6	0	0	0.311	0.137	0.048	0.02	0.011	0.007	0.003	0.002	0.001	0.417		1990166	1990239	Colby_11_p9	166	239	1	1	Colby	11	p9	Colby1990
90828	33512	335	12	1990	200	200	13.6	31.7	18.3	3.333	2.201	1.121	2.703	2.201	0.502	0	0	798.31	297.09	26.99	270.1	0	0	0.281	0.134	0.045	0.019	0.011	0.007	0.003	0.002	0.001	0.22		1990166	1990239	Colby_11_p9	166	239	1	1	Colby	11	p9	Colby1990
90829	33512	335	12	1990	201	201	9.6	23	17.9	2.116	1.453	0.656	1.924	1.453	0.471	0	0	800.43	299.01	28.44	270.57	0	0	0.253	0.132	0.044	0.019	0.01	0.007	0.003	0.002	0.001	0.145		1990166	1990239	Colby_11_p9	166	239	1	1	Colby	11	p9	Colby1990
90830	33512	335	12	1990	202	202	10	23.1	13.5	2.124	1.496	0.62	2.115	1.496	0.62	0	0	802.55	301.13	29.94	271.19	0	0	0.411	0.126	0.042	0.018	0.01	0.006	0.003	0.002	0.001	0.15		1990166	1990239	Colby_11_p9	166	239	1	1	Colby	11	p9	Colby1990
90831	33512	335	12	1990	203	203	25.5	24.2	12.2	5.438	3.926	1.488	4.72	3.926	0.794	0	0	807.99	305.85	33.87	271.98	0	0	0.581	0.129	0.043	0.018	0.01	0.007	0.003	0.002	0.001	0.393		1990166	1990239	Colby_11_p9	166	239	1	1	Colby	11	p9	Colby1990
90832	33512	335	12	1990	204	204	25.7	28	11.7	5.682	4.342	1.315	5.075	4.342	0.733	0	0	813.67	310.93	38.21	272.72	0	0	0.524	0.127	0.042	0.017	0.01	0.007	0.003	0.002	0.001	0.434		1990166	1990239	Colby_11_p9	166	239	1	1	Colby	11	p9	Colby1990
90833	33512	335	12	1990	205	205	23.7	32.4	14.3	5.593	4.487	1.083	5.164	4.487	0.677	0	0	819.26	316.09	42.7	273.39	0	0	0.472	0.125	0.041	0.016	0.009	0.007	0.003	0.002	0.001	0.449		1990166	1990239	Colby_11_p9	166	239	1	1	Colby	11	p9	Colby1990
90834	33512	335	12	1990	206	206	23.8	34.1	19	5.894	4.909	0.962	5.683	4.909	0.774	0	0	825.16	321.77	47.61	274.17	0	0	0.573	0.123	0.041	0.015	0.009	0.007	0.003	0.002	0.001	0.491		1990166	1990239	Colby_11_p9	166	239	1	1	Colby	11	p9	Colby1990
90835	33512	335	12	1990	207	207	22.6	34.9	17	5.553	4.77	0.761	5.531	4.77	0.761	0	0	830.71	327.3	52.38	274.93	0	0	0.621	0.093	0.028	0.007	0.004	0.003	0.001	0.001	0.001	0.477		1990166	1990239	Colby_11_p9	166	239	1	1	Colby	11	p9	Colby1990
90836	33512	335	12	1990	208	208	27	32.6	16.9	6.472	5.696	0.749	6.445	5.696	0.749	0	0	837.18	333.75	58.07	275.68	0	0	0.201	0.157	0.114	0.049	0.04	0.062	0.042	0.044	0.039	0.57		1990166	1990239	Colby_11_p9	166	239	1	1	Colby	11	p9	Colby1990
90837	33512	335	12	1990	209	209	18	27.8	16.8	4.074	3.67	0.384	4.054	3.67	0.384	0	0	841.26	337.8	61.74	276.06	0	0	0.103	0.079	0.057	0.029	0.02	0.031	0.022	0.022	0.02	0.367		1990166	1990239	Colby_11_p9	166	239	1	1	Colby	11	p9	Colby1990
90838	33512	335	12	1990	210	210	21.9	28.4	15.7	4.939	4.51	0.406	4.915	4.51	0.406	0	0	846.2	342.72	66.25	276.47	0	0	0.107	0.083	0.061	0.032	0.02	0.033	0.023	0.024	0.021	0.451		1990166	1990239	Colby_11_p9	166	239	1	1	Colby	11	p9	Colby1990
90839	33512	335	12	1990	211	211	20.8	24.9	15.5	4.487	4.151	0.312	4.463	4.151	0.312	0	0	850.68	347.18	70.4	276.78	0	0	0.083	0.064	0.047	0.024	0.015	0.026	0.018	0.018	0.016	0.415		1990166	1990239	Colby_11_p9	166	239	1	1	Colby	11	p9	Colby1990
90840	33512	335	12	1990	212	212	24	27	13.5	5.217	4.88	0.309	5.189	4.88	0.309	0	0	855.9	352.37	75.28	277.09	0	0	0.083	0.064	0.046	0.023	0.015	0.026	0.018	0.018	0.016	0.488		1990166	1990239	Colby_11_p9	166	239	1	1	Colby	11	p9	Colby1990
90841	33512	335	12	1990	213	213	23.9	30.8	16.4	5.543	5.222	0.294	5.516	5.222	0.294	0	0	861.44	357.89	80.51	277.38	0	0	0.246	0.033	0.01	0.002	0.001	0.001	0	0	0	0.522		1990166	1990239	Colby_11_p9	166	239	1	1	Colby	11	p9	Colby1990
90842	33512	335	12	1990	214	214	21.4	33.2	17.3	5.124	4.856	0.245	5.101	4.856	0.245	0	0	866.57	362.99	85.36	277.62	0	0	0.205	0.027	0.008	0.002	0.001	0.001	0	0	0	0.486		1990166	1990239	Colby_11_p9	166	239	1	1	Colby	11	p9	Colby1990
90843	33512	335	12	1990	215	215	22.7	32.2	16.5	5.342	5.083	0.234	5.317	5.083	0.234	0	0	871.91	368.3	90.44	277.86	0	0	0.196	0.026	0.008	0.002	0.001	0.001	0	0	0	0.508		1990166	1990239	Colby_11_p9	166	239	1	1	Colby	11	p9	Colby1990
90844	33512	335	12	1990	216	216	20.9	28.2	16.9	4.715	4.503	0.188	4.691	4.503	0.188	0	0	876.62	372.99	94.95	278.05	0	0	0.158	0.021	0.006	0.001	0.001	0.001	0	0	0	0.45		1990166	1990239	Colby_11_p9	166	239	1	1	Colby	11	p9	Colby1990
90845	33512	335	12	1990	217	217	15.7	20.5	15.3	3.187	3.05	0.118	3.168	3.05	0.118	0	0	879.81	376.16	98	278.16	0	0	0.101	0.012	0.003	0.001	0	0	0	0	0	0.305		1990166	1990239	Colby_11_p9	166	239	1	1	Colby	11	p9	Colby1990
90846	33512	335	12	1990	218	218	19.8	24.9	14.1	4.202	4.03	0.149	4.179	4.03	0.149	0	0	884.01	380.34	102.03	278.31	0	0	0.044	0.027	0.019	0.01	0.007	0.014	0.009	0.01	0.009	0.403		1990166	1990239	Colby_11_p9	166	239	1	1	Colby	11	p9	Colby1990
90847	33512	335	12	1990	219	219	27.3	29.7	10.9	5.979	5.748	0.198	5.946	5.748	0.198	0	0	889.99	386.29	107.78	278.51	0	0	0.171	0.019	0.005	0.001	0.001	0.001	0	0	0	0.575		1990166	1990239	Colby_11_p9	166	239	1	1	Colby	11	p9	Colby1990
90848	33512	335	12	1990	220	220	27.1	34.4	13.7	6.389	6.165	0.192	6.358	6.165	0.192	0	0	896.38	392.64	113.94	278.7	0	0	0.167	0.017	0.005	0.001	0.001	0.001	0	0	0	0.617		1990166	1990239	Colby_11_p9	166	239	1	1	Colby	11	p9	Colby1990
90849	33512	335	12	1990	221	221	25.5	33.3	14.8	5.985	5.791	0.165	5.956	5.791	0.165	0	0	902.36	398.6	119.73	278.87	0	0	0.143	0.014	0.004	0.001	0.001	0.001	0	0	0	0.579		1990166	1990239	Colby_11_p9	166	239	1	1	Colby	11	p9	Colby1990
90850	33512	335	12	1990	222	222	22.7	34.7	14.1	5.38	5.216	0.138	5.354	5.216	0.138	0	0	907.74	403.95	124.95	279.01	0	0	0.119	0.012	0.004	0.001	0.001	0.001	0	0	0	0.522		1990166	1990239	Colby_11_p9	166	239	1	1	Colby	11	p9	Colby1990
90851	33512	335	12	1990	223	223	16.9	28.5	15.4	3.773	3.662	0.091	3.754	3.662	0.091	0	0	911.52	407.71	128.61	279.1	0	0	0.079	0.009	0.002	0.001	0	0	0	0	0	0.366		1990166	1990239	Colby_11_p9	166	239	1	1	Colby	11	p9	Colby1990
90852	33512	335	12	1990	224	224	17.8	24.8	15.5	3.809	3.699	0.089	3.788	3.699	0.089	0	0	915.33	411.5	132.31	279.19	0	0	0.077	0.009	0.002	0.001	0	0	0	0	0	0.37		1990166	1990239	Colby_11_p9	166	239	1	1	Colby	11	p9	Colby1990
90853	33512	335	12	1990	225	225	21.9	25.4	13.3	4.638	4.506	0.106	4.611	4.506	0.106	0	0	919.96	416.11	136.81	279.29	0	0	0.092	0.01	0.002	0.001	0	0	0	0	0	0.451		1990166	1990239	Colby_11_p9	166	239	1	1	Colby	11	p9	Colby1990
90854	33512	335	12	1990	226	226	16.9	29.6	16.5	3.852	3.749	0.084	3.833	3.749	0.084	0	0	923.82	419.94	140.56	279.38	0	0	0.073	0.007	0.002	0.001	0	0	0	0	0	0.375		1990166	1990239	Colby_11_p9	166	239	1	1	Colby	11	p9	Colby1990
90855	33512	335	12	1990	227	227	18.9	27.8	15.8	4.198	4.087	0.089	4.176	4.087	0.089	0	0	928.01	424.12	144.65	279.47	0	0	0.078	0.008	0.002	0.001	0	0	0	0	0	0.409		1990166	1990239	Colby_11_p9	166	239	1	1	Colby	11	p9	Colby1990
90856	33512	335	12	1990	228	228	24.6	33.4	16.8	5.858	5.709	0.122	5.831	5.709	0.122	0	0	933.87	429.95	150.36	279.59	0	0	0.104	0.012	0.003	0.001	0	0.001	0	0	0	0.571		1990166	1990239	Colby_11_p9	166	239	1	1	Colby	11	p9	Colby1990
90857	33512	335	12	1990	229	229	21.2	33.5	18.5	5.114	4.99	0.101	3.046	2.944	0.101	0	0	938.99	432.99	153.3	279.69	0	0	0.082	0.013	0.004	0.001	0.001	0.001	0	0	0	0.294		1990166	1990239	Colby_11_p9	166	239	1	1	Colby	11	p9	Colby1990
90858	33512	335	12	1990	230	230	20.5	32.3	16.4	4.809	4.683	0.103	2.296	2.193	0.103	0	0	943.79	435.29	155.5	279.79	0	0	0.089	0.009	0.003	0.001	0	0	0	0	0	0.219		1990166	1990239	Colby_11_p9	166	239	1	1	Colby	11	p9	Colby1990
90859	33512	335	12	1990	231	231	18.5	28.2	17.5	4.184	4.063	0.099	4.163	4.063	0.099	0	0	947.98	439.45	159.56	279.89	0	0	0.033	0.017	0.01	0.006	0.005	0.009	0.007	0.007	0.006	0.406		1990166	1990239	Colby_11_p9	166	239	1	1	Colby	11	p9	Colby1990
90860	33512	335	12	1990	232	232	20.3	29.2	17.6	4.646	4.508	0.115	4.623	4.508	0.115	0	0	952.63	444.07	164.07	280.01	0	0	0.098	0.012	0.002	0.001	0	0	0	0	0	0.451		1990166	1990239	Colby_11_p9	166	239	1	1	Colby	11	p9	Colby1990
90861	33512	335	12	1990	233	233	19.6	33.3	18	4.706	4.563	0.122	4.684	4.563	0.122	0	0	957.33	448.76	168.63	280.13	0	0	0.103	0.013	0.003	0.001	0	0.001	0	0	0	0.456		1990166	1990239	Colby_11_p9	166	239	1	1	Colby	11	p9	Colby1990
90862	33512	335	12	1990	234	234	18.1	34.2	18.7	4.409	4.271	0.119	4.39	4.271	0.119	0	0	961.74	453.15	172.9	280.25	0	0	0.1	0.013	0.003	0.001	0	0.001	0	0	0	0.427		1990166	1990239	Colby_11_p9	166	239	1	1	Colby	11	p9	Colby1990
90863	33512	335	12	1990	235	235	18.3	30.6	16.1	4.207	4.069	0.117	2.926	2.808	0.117	0	0	965.95	456.07	175.71	280.36	0	0	0.096	0.015	0.004	0.001	0.001	0.001	0	0	0	0.281		1990166	1990239	Colby_11_p9	166	239	1	1	Colby	11	p9	Colby1990
90864	33512	335	12	1990	236	236	24.7	33	14.2	5.752	5.554	0.17	1.94	1.771	0.17	0	0	971.7	458.01	177.48	280.53	0	0	0.138	0.021	0.006	0.002	0.001	0.001	0	0	0	0.177		1990166	1990239	Colby_11_p9	166	239	1	1	Colby	11	p9	Colby1990
90865	33512	335	12	1990	237	237	25	36.7	14.8	6.557	6.309	0.218	1.649	1.431	0.218	0	0	978.26	459.66	178.91	280.75	0	0	0.177	0.027	0.008	0.002	0.001	0.001	0.001	0	0	0.143		1990166	1990239	Colby_11_p9	166	239	1	1	Colby	11	p9	Colby1990
90866	33512	335	12	1990	238	238	25.6	38.1	14.3	7.195	6.89	0.273	1.491	1.218	0.273	0	0	985.45	461.15	180.13	281.02	0	0	0.221	0.034	0.01	0.003	0.001	0.002	0.001	0.001	0	0.122		1990166	1990239	Colby_11_p9	166	239	1	1	Colby	11	p9	Colby1990
90867	33512	335	12	1990	239	239	23.8	39.7	15.5	7.298	6.95	0.317	1.33	1.013	0.317	0	0	992.75	462.48	181.14	281.34	0	0	0.255	0.04	0.012	0.003	0.002	0.002	0.001	0.001	0	0.101		1990166	1990239	Colby_11_p9	166	239	1	2	Colby	11	p9	Colby1990
90868	33512	335	12	1990	240	240	23.8	39.2	15	7.105	6.723	0.352	1.266	0.914	0.352	0	0	999.85	463.75	182.06	281.69	0	0	0.283	0.045	0.013	0.004	0.002	0.002	0.001	0.001	0.001	0.091		1990166	1990239	Colby_11_p9	166	239	1	2	Colby	11	p9	Colby1990
90869	33512	335	12	1990	241	241	22.2	34.7	15.6	5.335	5.01	0.301	1.134	0.833	0.301	0	0	1005	465	183	282	0	0	0.24	0.04	0.012	0.003	0.002	0.002	0.001	0.001	0	0.083		1990166	1990239	Colby_11_p9	166	239	1	2	Colby	11	p9	Colby1990
90870	33512	335	12	1990	242	242	23.7	39.6	18.5	7.397	6.897	0.47	1.239	0.768	0.47	0	0	1013	466	184	282	0	0	0.374	0.063	0.019	0.005	0.003	0.003	0.002	0.001	0.001	0.077		1990166	1990239	Colby_11_p9	166	239	1	2	Colby	11	p9	Colby1990
90871	33512	335	12	1990	243	243	23.4	39.2	18.7	7.181	6.637	0.516	1.22	0.704	0.516	0	0	1020	467	184	283	0	0	0.406	0.072	0.022	0.006	0.003	0.004	0.002	0.001	0.001	0.07		1990166	1990239	Colby_11_p9	166	239	1	2	Colby	11	p9	Colby1990
90872	33512	335	12	1990	244	244	22.2	37	17.4	6.055	5.541	0.489	1.037	0.548	0.489	0	0	1026	468	185	283	0	0	0.38	0.071	0.022	0.006	0.003	0.004	0.002	0.001	0.001	0.055		1990166	1990239	Colby_11_p9	166	239	1	2	Colby	11	p9	Colby1990
90873	33512	335	12	1990	245	245	22.9	37.5	16.7	6.385	5.781	0.578	1.05	0.471	0.578	0	0	1032	469	185	284	0	0	0.443	0.087	0.027	0.007	0.004	0.005	0.002	0.002	0.001	0.047		1990166	1990239	Colby_11_p9	166	239	1	2	Colby	11	p9	Colby1990
90874	33512	335	12	1990	246	246	22.8	33.5	17.7	5.519	4.938	0.558	0.942	0.384	0.558	0	0	1038	470	186	285	0	0	0.419	0.089	0.028	0.008	0.004	0.005	0.002	0.002	0.001	0.038		1990166	1990239	Colby_11_p9	166	239	1	2	Colby	11	p9	Colby1990
90875	33512	335	12	1990	247	247	22.7	33.2	16.4	5.433	4.799	0.61	0.973	0.363	0.609	0	0	1043	471	186	285	0	0	0.448	0.104	0.032	0.009	0.005	0.006	0.003	0.002	0.001	0.036		1990166	1990239	Colby_11_p9	166	239	1	2	Colby	11	p9	Colby1990
90876	33512	335	12	1990	248	248	22.2	35	18.7	5.511	4.805	0.685	0.909	0.344	0.564	0	0	1049	472	186	286	0	0	0.404	0.103	0.032	0.009	0.005	0.006	0.003	0.002	0.001	0.034		1990166	1990239	Colby_11_p9	166	239	1	2	Colby	11	p9	Colby1990
90877	33512	335	12	1990	249	249	20.8	34.8	16.3	5.074	4.358	0.694	0.962	0.268	0.694	0	0	1054	473	187	286	0	0	0.574	0.077	0.024	0.007	0.004	0.004	0.002	0.002	0.001	0.027		1990166	1990239	Colby_11_p9	166	239	1	2	Colby	11	p9	Colby1990
90878	33512	335	12	1990	250	250	20.9	33.6	15.8	5.04	4.263	0.756	4.127	3.371	0.756	0	0	1059	477	190	287	0	0	0.66	0.061	0.019	0.005	0.003	0.003	0.002	0.001	0.001	0.337		1990166	1990239	Colby_11_p9	166	239	1	2	Colby	11	p9	Colby1990
90879	33512	335	12	1990	251	251	22.2	35.8	13	5.558	4.701	0.834	1.14	0.306	0.834	0	0	1064	478	190	288	0	0	0.683	0.097	0.031	0.008	0.004	0.005	0.003	0.002	0.001	0.031		1990166	1990239	Colby_11_p9	166	239	1	2	Colby	11	p9	Colby1990
90880	33512	335	12	1990	252	252	18.7	36.5	14.7	4.928	4.102	0.807	1.09	0.284	0.806	0	0	1069	480	191	289	0	0	0.648	0.101	0.032	0.009	0.005	0.006	0.003	0.002	0.001	0.028		1990166	1990239	Colby_11_p9	166	239	1	2	Colby	11	p9	Colby1990
90881	33512	335	12	1990	253	253	16.5	32.3	17	3.962	3.24	0.706	0.975	0.269	0.706	0	0	1073	481	191	290	0	0	0.581	0.079	0.025	0.007	0.004	0.004	0.002	0.002	0.001	0.027		1990166	1990239	Colby_11_p9	166	239	1	2	Colby	11	p9	Colby1990
90882	33512	335	12	1990	254	254	22.1	30.6	12.6	5.056	4.059	0.975	1.417	0.442	0.975	0	0	1078	482	191	291	0	0	0.819	0.099	0.032	0.009	0.005	0.005	0.003	0.002	0.001	0.044		1990166	1990239	Colby_11_p9	166	239	1	2	Colby	11	p9	Colby1990
90883	33512	335	12	1990	255	255	22.2	32	11.5	5.125	4.04	1.063	1.122	0.243	0.879	0	0	1083	483	192	291	0	0	0.724	0.099	0.032	0.009	0.005	0.005	0.003	0.002	0.001	0.024		1990166	1990239	Colby_11_p9	166	239	1	2	Colby	11	p9	Colby1990
90884	33512	335	12	1990	256	256	21.8	34.6	16.1	5.365	4.148	1.197	1.039	0.232	0.807	0	0	1089	484	192	292	0	0	0.652	0.098	0.032	0.009	0.005	0.005	0.003	0.002	0.001	0.023		1990166	1990239	Colby_11_p9	166	239	1	2	Colby	11	p9	Colby1990
90885	33512	335	12	1990	257	257	21.9	26.8	10	4.715	3.564	1.129	0.964	0.222	0.742	0	0	1093	485	192	293	0	0	0.588	0.098	0.032	0.009	0.005	0.005	0.003	0.002	0.001	0.022		1990166	1990239	Colby_11_p9	166	239	1	2	Colby	11	p9	Colby1990
90886	33512	335	12	1990	258	258	20.4	34.9	10.4	4.849	3.588	1.242	0.897	0.213	0.684	0	0	1098	486	192	294	0	0	0.53	0.097	0.032	0.009	0.005	0.005	0.003	0.002	0.001	0.021		1990166	1990239	Colby_11_p9	166	239	1	2	Colby	11	p9	Colby1990
90887	33512	335	12	1990	259	259	14.1	23.4	13.1	2.996	2.165	0.818	0.835	0.204	0.631	0	0	1101	487	193	294	0	0	0.478	0.096	0.032	0.009	0.005	0.005	0.003	0.002	0.001	0.02		1990166	1990239	Colby_11_p9	166	239	1	2	Colby	11	p9	Colby1990
90888	33512	335	12	1990	260	260	7.1	15.9	11.7	1.353	0.954	0.392	0.588	0.196	0.392	0	0	1103	487	193	295	0	0	0.334	0.037	0.012	0.003	0.002	0.002	0.001	0.001	0.001	0.02		1990166	1990239	Colby_11_p9	166	239	1	2	Colby	11	p9	Colby1990
90889	33512	335	12	1990	261	261	16.1	25.4	12	3.517	2.432	1.07	3.502	2.432	1.07	0	0	1106	491	195	296	0	0	0.957	0.071	0.024	0.006	0.003	0.004	0.002	0.001	0.001	0.243		1990166	1990239	Colby_11_p9	166	239	1	2	Colby	11	p9	Colby1990
90890	33512	335	12	1990	262	262	7.3	17.5	13.2	1.451	1.003	0.442	1.445	1.003	0.442	0	0	1108	492	196	296	0	0	0.381	0.038	0.013	0.003	0.002	0.002	0.001	0.001	0.001	0.1		1990166	1990239	Colby_11_p9	166	239	1	2	Colby	11	p9	Colby1990
90891	33512	335	12	1990	263	263	17.6	26.4	16	3.999	2.767	1.217	1.436	0.45	0.986	0	0	1112	494	197	297	0	0	0.835	0.095	0.032	0.009	0.005	0.005	0.003	0.002	0.001	0.045		1990166	1990239	Colby_11_p9	166	239	1	2	Colby	11	p9	Colby1990
90892	33512	335	12	1990	264	264	16.4	19.9	11.1	3.304	2.233	1.057	1.181	0.253	0.928	0	0	1115	495	197	298	0	0	0.778	0.094	0.031	0.009	0.005	0.005	0.003	0.002	0.001	0.025		1990166	1990239	Colby_11_p9	166	239	1	2	Colby	11	p9	Colby1990
90893	33512	335	12	1990	265	265	20.5	21.9	4	3.991	2.629	1.342	1.085	0.19	0.895	0	0	1119	496	197	299	0	0	0.745	0.093	0.031	0.009	0.005	0.005	0.003	0.002	0.001	0.019		1990166	1990239	Colby_11_p9	166	239	1	2	Colby	11	p9	Colby1990
90894	33512	335	12	1990	266	266	20.6	21.2	-0.5	3.813	2.446	1.347	1.004	0.184	0.821	0	0	1123	497	197	300	0	0	0.672	0.093	0.031	0.009	0.005	0.005	0.003	0.002	0.001	0.018		1990166	1990239	Colby_11_p9	166	239	1	2	Colby	11	p9	Colby1990
90895	33512	335	12	1990	267	267	20.5	33.1	3.3	5.004	0	5.004	0.754	0	0.754	0	0	1128	498	197	301	0	0	0.606	0.092	0.031	0.009	0.005	0.005	0.003	0.002	0.001	0		1990166	1990239	Colby_11_p9	166	239	1	2	Colby	11	p9	Colby1990
90896	33512	335	12	1990	268	268	20	33.7	9.9	5.164	0	5.164	0.694	0	0.694	0	0	1133	499	197	301	0	0	0.546	0.092	0.031	0.009	0.005	0.005	0.003	0.002	0.001	0		1990166	1990239	Colby_11_p9	166	239	1	2	Colby	11	p9	Colby1990
90897	33512	335	12	1990	269	269	13.7	32.8	11	3.524	0	3.524	0.639	0	0.639	0	0	1136	499	197	302	0	0	0.493	0.091	0.031	0.009	0.005	0.005	0.003	0.002	0.001	0		1990166	1990239	Colby_11_p9	166	239	1	2	Colby	11	p9	Colby1990
91075	33612	336	12	1991	166	166	27.2	25.6	15.8	6.813	0	6.813	1.466	0	1.466	0	0	494.9	188.24	0	188.24	0	0	1.145	0.209	0.064	0.022	0.012	0.007	0.003	0.002	0.001	0		1991166	1991238	Colby_11_p9	166	238	1	1	Colby	11	p9	Colby1991
91076	33612	336	12	1991	167	167	27.1	30.2	10.9	6.892	0	6.892	1.704	0	1.704	0	0	501.79	189.94	0	189.94	0	0	1.381	0.211	0.064	0.022	0.012	0.007	0.003	0.002	0.001	0		1991166	1991238	Colby_11_p9	166	238	1	1	Colby	11	p9	Colby1991
91077	33612	336	12	1991	168	168	26.8	33.9	13.8	7.372	0	7.372	1.869	0	1.869	0	0	509.17	191.81	0	191.81	0	0	1.545	0.212	0.064	0.022	0.012	0.007	0.003	0.002	0.001	0		1991166	1991238	Colby_11_p9	166	238	1	1	Colby	11	p9	Colby1991
91078	33612	336	12	1991	169	169	27	33.1	16.7	7.483	0	7.483	1.716	0	1.716	0	0	516.65	193.53	0	193.53	0	0	1.393	0.211	0.064	0.022	0.012	0.007	0.003	0.002	0.001	0		1991166	1991238	Colby_11_p9	166	238	1	1	Colby	11	p9	Colby1991
91079	33612	336	12	1991	170	170	22.6	32	15.7	6.117	0	6.117	4.632	0	4.632	0	0	522.77	198.16	0	198.16	0	0	0.165	0.368	0.461	0.469	0.491	0.683	0.558	0.704	0.732	0		1991166	1991238	Colby_11_p9	166	238	1	1	Colby	11	p9	Colby1991
91080	33612	336	12	1991	171	171	26.5	33	18.9	7.521	0	7.521	7.521	0	7.521	0	0	530.29	205.68	0	205.68	0	0	1.825	1.429	1.056	0.747	0.612	0.676	0.396	0.411	0.367	0		1991166	1991238	Colby_11_p9	166	238	1	1	Colby	11	p9	Colby1991
91081	33612	336	12	1991	172	172	26.5	27.5	16.9	6.924	0.002	6.923	4.615	0.002	4.613	0	0	537.21	210.3	0	210.29	0	0	0.163	0.362	0.458	0.452	0.482	0.737	0.548	0.691	0.72	0		1991166	1991238	Colby_11_p9	166	238	1	1	Colby	11	p9	Colby1991
91082	33612	336	12	1991	173	173	18.9	26.7	15.4	4.834	0.002	4.832	4.834	0.002	4.832	0	0	542.05	215.13	0	215.13	0	0	1.138	0.916	0.679	0.49	0.4	0.458	0.253	0.263	0.235	0		1991166	1991238	Colby_11_p9	166	238	1	1	Colby	11	p9	Colby1991
91083	33612	336	12	1991	174	174	20.2	26	15.6	5.155	0.003	5.152	5.155	0.003	5.152	0	0	547.2	220.28	0.01	220.28	0	0	1.236	0.973	0.716	0.526	0.427	0.498	0.261	0.272	0.243	0		1991166	1991238	Colby_11_p9	166	238	1	1	Colby	11	p9	Colby1991
91084	33612	336	12	1991	175	175	16	30.5	17.8	4.369	0.004	4.365	4.369	0.004	4.365	0	0	551.57	224.65	0.01	224.64	0	0	1.023	0.827	0.612	0.431	0.358	0.448	0.224	0.233	0.209	0		1991166	1991238	Colby_11_p9	166	238	1	1	Colby	11	p9	Colby1991
91085	33612	336	12	1991	176	176	24	38	20.5	8.184	0.012	8.172	4.685	0.012	4.673	0	0	559.75	229.34	0.02	229.31	0	0	0.165	0.366	0.46	0.452	0.483	0.834	0.534	0.675	0.705	0.001		1991166	1991238	Colby_11_p9	166	238	1	1	Colby	11	p9	Colby1991
91086	33612	336	12	1991	177	177	24.2	35.8	22.8	7.471	0.018	7.453	1.803	0.018	1.785	0	0	567.22	231.14	0.04	231.1	0	0	1.454	0.217	0.065	0.023	0.012	0.009	0.003	0.002	0.001	0.002		1991166	1991238	Colby_11_p9	166	238	1	1	Colby	11	p9	Colby1991
91087	33612	336	12	1991	178	178	28.1	36.2	22	8.773	0.035	8.738	1.674	0.035	1.64	0	0	576	232.82	0.08	232.74	0	0	1.31	0.215	0.065	0.023	0.012	0.009	0.003	0.002	0.001	0.003		1991166	1991238	Colby_11_p9	166	238	1	1	Colby	11	p9	Colby1991
91088	33612	336	12	1991	179	179	27.2	35.6	21.4	8.152	0.049	8.103	1.557	0.049	1.508	0	0	584.15	234.37	0.13	234.25	0	0	1.18	0.214	0.065	0.023	0.012	0.009	0.003	0.002	0.001	0.005		1991166	1991238	Colby_11_p9	166	238	1	1	Colby	11	p9	Colby1991
91089	33612	336	12	1991	180	180	25.2	36.6	21.8	7.955	0.07	7.884	1.458	0.07	1.388	0	0	592.1	235.83	0.2	235.63	0	0	1.061	0.212	0.065	0.022	0.012	0.009	0.003	0.002	0.001	0.007		1991166	1991238	Colby_11_p9	166	238	1	1	Colby	11	p9	Colby1991
91090	33612	336	12	1991	181	181	26.9	36.8	17.4	8.295	0.104	8.191	1.757	0.104	1.653	0	0	600.4	237.59	0.3	237.29	0	0	1.324	0.215	0.065	0.022	0.012	0.009	0.003	0.002	0.001	0.01		1991166	1991238	Colby_11_p9	166	238	1	1	Colby	11	p9	Colby1991
91091	33612	336	12	1991	182	182	29.2	33.2	15.8	8.07	0.136	7.934	2.065	0.136	1.93	0	0	608.47	239.65	0.43	239.22	0	0	1.596	0.22	0.064	0.022	0.012	0.009	0.003	0.002	0.001	0.014		1991166	1991238	Colby_11_p9	166	238	1	1	Colby	11	p9	Colby1991
91092	33612	336	12	1991	183	183	26.3	30.9	17.9	7.17	0.158	7.011	1.958	0.158	1.8	0	0	615.64	241.61	0.59	241.02	0	0	1.467	0.219	0.064	0.022	0.012	0.009	0.003	0.002	0.001	0.016		1991166	1991238	Colby_11_p9	166	238	1	1	Colby	11	p9	Colby1991
91093	33612	336	12	1991	184	184	28.9	31	15.3	7.694	0.216	7.477	2.01	0.216	1.794	0	0	623.33	243.62	0.81	242.81	0	0	1.464	0.217	0.064	0.022	0.012	0.009	0.003	0.002	0.001	0.022		1991166	1991238	Colby_11_p9	166	238	1	1	Colby	11	p9	Colby1991
91094	33612	336	12	1991	185	185	29	35.7	12.6	8.252	0.288	7.962	2.076	0.288	1.788	0	0	631.58	245.7	1.1	244.6	0	0	1.459	0.215	0.064	0.022	0.012	0.009	0.003	0.002	0.001	0.029		1991166	1991238	Colby_11_p9	166	238	1	1	Colby	11	p9	Colby1991
91095	33612	336	12	1991	186	186	26.9	38.3	15.2	8.877	0.384	8.491	2.016	0.384	1.632	0	0	640.46	247.71	1.48	246.23	0	0	1.306	0.213	0.064	0.022	0.012	0.009	0.003	0.002	0.001	0.038		1991166	1991238	Colby_11_p9	166	238	1	1	Colby	11	p9	Colby1991
91096	33612	336	12	1991	187	187	26.8	40.5	14.7	9.742	0.516	9.223	2.006	0.516	1.49	0	0	650.2	249.72	2	247.72	0	0	1.166	0.211	0.064	0.022	0.012	0.009	0.003	0.002	0.001	0.052		1991166	1991238	Colby_11_p9	166	238	1	1	Colby	11	p9	Colby1991
91097	33612	336	12	1991	188	188	22	34.7	20.9	6.255	0.397	5.856	1.755	0.397	1.358	0	0	656.46	251.47	2.39	249.08	0	0	1.038	0.208	0.063	0.022	0.012	0.009	0.003	0.002	0.001	0.04		1991166	1991238	Colby_11_p9	166	238	1	1	Colby	11	p9	Colby1991
91098	33612	336	12	1991	189	189	20.8	28.9	17	5.372	0.419	4.952	5.043	0.419	4.624	0	0	661.83	256.52	2.81	253.7	0	0	0.147	0.365	0.458	0.451	0.481	0.831	0.528	0.668	0.697	0.042		1991166	1991238	Colby_11_p9	166	238	1	1	Colby	11	p9	Colby1991
91099	33612	336	12	1991	190	190	23.6	33.9	18	6.616	0.601	6.012	6.614	0.601	6.012	0	0	668.45	263.13	3.41	259.72	0	0	1.486	1.142	0.837	0.576	0.477	0.615	0.295	0.308	0.276	0.06		1991166	1991238	Colby_11_p9	166	238	1	1	Colby	11	p9	Colby1991
91100	33612	336	12	1991	191	191	24.4	29.7	18	6.48	0.756	5.72	6.477	0.756	5.72	0	0	674.93	269.61	4.17	265.44	0	0	1.369	1.086	0.803	0.562	0.463	0.597	0.283	0.295	0.264	0.076		1991166	1991238	Colby_11_p9	166	238	1	1	Colby	11	p9	Colby1991
91101	33612	336	12	1991	192	192	23.5	30	18	6.23	0.931	5.295	6.225	0.931	5.295	0	0	681.16	275.83	5.1	270.73	0	0	1.254	0.998	0.742	0.52	0.434	0.564	0.262	0.274	0.246	0.093		1991166	1991238	Colby_11_p9	166	238	1	1	Colby	11	p9	Colby1991
91102	33612	336	12	1991	193	193	21.2	30.7	17.3	5.588	1.05	4.533	5.583	1.05	4.533	0	0	686.74	281.41	6.15	275.26	0	0	0.162	0.354	0.449	0.442	0.475	0.832	0.505	0.642	0.671	0.105		1991166	1991238	Colby_11_p9	166	238	1	1	Colby	11	p9	Colby1991
91103	33612	336	12	1991	194	194	26.2	28.9	17.7	6.736	1.547	5.181	3.303	1.547	1.756	0	0	693.48	284.72	7.7	277.02	0	0	1.432	0.211	0.064	0.022	0.012	0.009	0.003	0.002	0.001	0.155		1991166	1991238	Colby_11_p9	166	238	1	1	Colby	11	p9	Colby1991
91104	33612	336	12	1991	195	195	26.9	30.2	14.4	6.753	1.95	4.793	3.529	1.95	1.578	0	0	700.23	288.25	9.65	278.6	0	0	1.26	0.206	0.064	0.022	0.012	0.009	0.003	0.002	0.001	0.195		1991166	1991238	Colby_11_p9	166	238	1	1	Colby	11	p9	Colby1991
91105	33612	336	12	1991	196	196	26.6	31.8	18	6.881	2.468	4.4	3.881	2.468	1.412	0	0	707.11	292.13	12.12	280.01	0	0	1.1	0.201	0.063	0.022	0.012	0.009	0.003	0.002	0.001	0.247		1991166	1991238	Colby_11_p9	166	238	1	1	Colby	11	p9	Colby1991
91106	33612	336	12	1991	197	197	26.2	34.9	21.2	7.059	3.075	3.971	4.328	3.075	1.253	0	0	714.17	296.46	15.19	281.26	0	0	0.949	0.194	0.062	0.022	0.012	0.009	0.003	0.002	0.001	0.307		1991166	1991238	Colby_11_p9	166	238	1	1	Colby	11	p9	Colby1991
91107	33612	336	12	1991	198	198	26.5	37.1	20.6	7.887	3.873	3.997	5.015	3.873	1.141	0	0	722.06	301.47	19.07	282.4	0	0	0.847	0.186	0.06	0.021	0.012	0.009	0.003	0.002	0.001	0.387		1991166	1991238	Colby_11_p9	166	238	1	1	Colby	11	p9	Colby1991
91108	33612	336	12	1991	199	199	26.1	38.6	19.4	8.231	4.51	3.702	5.546	4.503	1.043	0	0	730.29	307.02	23.57	283.45	0	0	0.762	0.177	0.058	0.021	0.011	0.009	0.003	0.002	0.001	0.45		1991166	1991238	Colby_11_p9	166	238	1	1	Colby	11	p9	Colby1991
91109	33612	336	12	1991	200	200	23.5	33.7	20.8	6.063	3.654	2.392	4.609	3.654	0.955	0	0	736.35	311.63	27.22	284.4	0	0	0.687	0.166	0.056	0.021	0.011	0.009	0.003	0.002	0.001	0.365		1991166	1991238	Colby_11_p9	166	238	1	1	Colby	11	p9	Colby1991
91110	33612	336	12	1991	201	201	25.6	37.2	21.4	7.505	4.882	2.603	5.759	4.882	0.876	0	0	743.86	317.38	32.11	285.28	0	0	0.619	0.158	0.053	0.02	0.011	0.009	0.003	0.002	0.001	0.488		1991166	1991238	Colby_11_p9	166	238	1	1	Colby	11	p9	Colby1991
91111	33612	336	12	1991	202	202	21	36.3	18.7	5.726	4.001	1.708	4.802	4.001	0.801	0	0	749.58	322.19	36.11	286.08	0	0	0.558	0.147	0.051	0.02	0.011	0.009	0.003	0.002	0.001	0.4		1991166	1991238	Colby_11_p9	166	238	1	1	Colby	11	p9	Colby1991
91112	33612	336	12	1991	203	203	12.6	32.2	18.4	3.084	2.267	0.807	3.073	2.267	0.807	0	0	752.67	325.26	38.37	286.89	0	0	0.653	0.093	0.031	0.013	0.007	0.006	0.002	0.001	0.001	0.227		1991166	1991238	Colby_11_p9	166	238	1	1	Colby	11	p9	Colby1991
91113	33612	336	12	1991	204	204	3.2	19.4	12.9	0.647	0.488	0.156	0.644	0.488	0.156	0	0	753.32	325.9	38.86	287.04	0	0	0.132	0.016	0.005	0.002	0.001	0.001	0	0	0	0.049		1991166	1991238	Colby_11_p9	166	238	1	1	Colby	11	p9	Colby1991
91114	33612	336	12	1991	205	205	20	25.1	14	4.391	3.331	1.041	4.372	3.331	1.041	0	0	757.71	330.28	42.19	288.08	0	0	0.264	0.205	0.15	0.086	0.074	0.11	0.051	0.054	0.048	0.333		1991166	1991238	Colby_11_p9	166	238	1	1	Colby	11	p9	Colby1991
91115	33612	336	12	1991	206	206	16.4	24.3	16.9	3.631	2.861	0.754	3.615	2.861	0.754	0	0	761.34	333.89	45.05	288.84	0	0	0.188	0.147	0.108	0.063	0.054	0.081	0.038	0.04	0.036	0.286		1991166	1991238	Colby_11_p9	166	238	1	1	Colby	11	p9	Colby1991
91116	33612	336	12	1991	207	207	21.9	27.9	14.1	4.929	3.993	0.914	4.907	3.993	0.914	0	0	766.27	338.8	49.05	289.75	0	0	0.758	0.105	0.031	0.009	0.005	0.004	0.001	0.001	0.001	0.399		1991166	1991238	Colby_11_p9	166	238	1	1	Colby	11	p9	Colby1991
91117	33612	336	12	1991	208	208	23.9	30.1	17.2	5.621	4.702	0.895	5.597	4.702	0.895	0	0	771.89	344.39	53.75	290.65	0	0	0.74	0.103	0.031	0.009	0.005	0.004	0.001	0.001	0.001	0.47		1991166	1991238	Colby_11_p9	166	238	1	1	Colby	11	p9	Colby1991
91118	33612	336	12	1991	209	209	27	31.6	16.1	6.379	5.493	0.858	6.351	5.493	0.858	0	0	778.27	350.75	59.24	291.51	0	0	0.708	0.099	0.03	0.009	0.005	0.004	0.001	0.001	0.001	0.549		1991166	1991238	Colby_11_p9	166	238	1	1	Colby	11	p9	Colby1991
91119	33612	336	12	1991	210	210	24.1	35.6	15	6.035	5.342	0.668	6.01	5.342	0.668	0	0	784.3	356.76	64.58	292.17	0	0	0.548	0.079	0.024	0.007	0.004	0.004	0.001	0.001	0.001	0.534		1991166	1991238	Colby_11_p9	166	238	1	1	Colby	11	p9	Colby1991
91120	33612	336	12	1991	211	211	26	36.8	16.6	7.002	6.322	0.651	6.973	6.322	0.651	0	0	791.3	363.73	70.9	292.82	0	0	0.531	0.079	0.025	0.007	0.004	0.004	0.001	0.001	0.001	0.632		1991166	1991238	Colby_11_p9	166	238	1	1	Colby	11	p9	Colby1991
91121	33612	336	12	1991	212	212	26.5	34.4	19.6	6.558	5.987	0.545	6.532	5.987	0.545	0	0	797.86	370.26	76.89	293.37	0	0	0.44	0.067	0.021	0.006	0.004	0.004	0.001	0.001	0.001	0.599		1991166	1991238	Colby_11_p9	166	238	1	1	Colby	11	p9	Colby1991
91122	33612	336	12	1991	213	213	25.8	37.8	15.2	7.222	6.657	0.535	7.192	6.657	0.535	0	0	805.08	377.45	83.55	293.9	0	0	0.429	0.068	0.021	0.007	0.004	0.004	0.001	0.001	0.001	0.666		1991166	1991238	Colby_11_p9	166	238	1	1	Colby	11	p9	Colby1991
91123	33612	336	12	1991	214	214	24.8	34.2	18.4	6.058	5.631	0.401	6.032	5.631	0.401	0	0	811.14	383.48	89.18	294.31	0	0	0.328	0.046	0.015	0.005	0.003	0.003	0.001	0.001	0	0.563		1991166	1991238	Colby_11_p9	166	238	1	1	Colby	11	p9	Colby1991
91124	33612	336	12	1991	215	215	20	21.1	16.5	4.142	3.873	0.247	4.119	3.873	0.247	0	0	815.28	387.6	93.05	294.55	0	0	0.207	0.028	0.007	0.002	0.001	0.001	0	0	0	0.387		1991166	1991238	Colby_11_p9	166	238	1	1	Colby	11	p9	Colby1991
91125	33612	336	12	1991	216	216	9.5	18.8	14.9	1.886	1.771	0.103	1.874	1.771	0.103	0	0	817.17	389.48	94.82	294.65	0	0	0.028	0.022	0.013	0.007	0.006	0.012	0.006	0.006	0.005	0.177		1991166	1991238	Colby_11_p9	166	238	1	1	Colby	11	p9	Colby1991
91126	33612	336	12	1991	217	217	12.8	26	16.7	2.817	2.653	0.15	2.803	2.653	0.15	0	0	819.99	392.28	97.48	294.8	0	0	0.041	0.031	0.02	0.009	0.008	0.017	0.008	0.008	0.007	0.265		1991166	1991238	Colby_11_p9	166	238	1	1	Colby	11	p9	Colby1991
91127	33612	336	12	1991	218	218	23.2	32.7	16.6	5.5	5.197	0.278	5.475	5.197	0.278	0	0	825.49	397.76	102.67	295.08	0	0	0.074	0.058	0.037	0.018	0.015	0.031	0.015	0.016	0.014	0.52		1991166	1991238	Colby_11_p9	166	238	1	1	Colby	11	p9	Colby1991
91128	33612	336	12	1991	219	219	25.7	32	18.9	6.143	5.832	0.284	6.116	5.832	0.284	0	0	831.63	403.87	108.5	295.37	0	0	0.237	0.033	0.008	0.002	0.001	0.001	0	0	0	0.583		1991166	1991238	Colby_11_p9	166	238	1	1	Colby	11	p9	Colby1991
91129	33612	336	12	1991	220	220	22	27.5	14.2	4.823	4.596	0.202	4.798	4.596	0.202	0	0	836.45	408.67	113.1	295.57	0	0	0.168	0.024	0.006	0.001	0.001	0.001	0	0	0	0.46		1991166	1991238	Colby_11_p9	166	238	1	1	Colby	11	p9	Colby1991
91130	33612	336	12	1991	221	221	20.9	24.9	11.6	4.347	4.153	0.168	4.322	4.153	0.168	0	0	840.8	412.99	117.25	295.74	0	0	0.14	0.02	0.005	0.001	0.001	0.001	0	0	0	0.415		1991166	1991238	Colby_11_p9	166	238	1	1	Colby	11	p9	Colby1991
91131	33612	336	12	1991	222	222	21.7	26.5	14.1	4.694	4.498	0.17	4.668	4.498	0.17	0	0	845.5	417.66	121.75	295.91	0	0	0.141	0.02	0.005	0.001	0.001	0.001	0	0	0	0.45		1991166	1991238	Colby_11_p9	166	238	1	1	Colby	11	p9	Colby1991
91132	33612	336	12	1991	223	223	18.1	28	15.1	4.014	3.857	0.136	3.993	3.857	0.136	0	0	849.51	421.65	125.61	296.04	0	0	0.112	0.016	0.004	0.001	0.001	0.001	0	0	0	0.386		1991166	1991238	Colby_11_p9	166	238	1	1	Colby	11	p9	Colby1991
91133	33612	336	12	1991	224	224	9	24.8	15.5	1.928	1.855	0.062	1.917	1.855	0.062	0	0	851.44	423.57	127.46	296.1	0	0	0.051	0.008	0.002	0.001	0	0	0	0	0	0.186		1991166	1991238	Colby_11_p9	166	238	1	1	Colby	11	p9	Colby1991
91134	33612	336	12	1991	225	225	14.5	21.3	12.8	2.908	2.798	0.093	2.891	2.798	0.093	0	0	854.35	426.46	130.26	296.2	0	0	0.076	0.011	0.003	0.001	0	0.001	0	0	0	0.28		1991166	1991238	Colby_11_p9	166	238	1	1	Colby	11	p9	Colby1991
91135	33612	336	12	1991	226	226	24.4	27.2	9.9	5.141	4.952	0.16	5.112	4.952	0.16	0	0	859.49	431.57	135.21	296.36	0	0	0.131	0.02	0.005	0.001	0.001	0.001	0	0	0	0.495		1991166	1991238	Colby_11_p9	166	238	1	1	Colby	11	p9	Colby1991
91136	33612	336	12	1991	227	227	23.6	32.7	13.9	5.465	5.28	0.159	5.438	5.28	0.159	0	0	864.95	437.01	140.49	296.52	0	0	0.129	0.02	0.006	0.002	0.001	0.001	0	0	0	0.528		1991166	1991238	Colby_11_p9	166	238	1	1	Colby	11	p9	Colby1991
91137	33612	336	12	1991	228	228	24	31.8	18.8	5.702	5.52	0.156	5.676	5.52	0.156	0	0	870.65	442.69	146.01	296.67	0	0	0.127	0.019	0.006	0.002	0.001	0.001	0	0	0	0.552		1991166	1991238	Colby_11_p9	166	238	1	1	Colby	11	p9	Colby1991
91138	33612	336	12	1991	229	229	22.9	31.2	14.3	5.228	5.067	0.135	5.202	5.067	0.135	0	0	875.88	447.89	151.08	296.81	0	0	0.109	0.016	0.005	0.001	0.001	0.001	0	0	0	0.507		1991166	1991238	Colby_11_p9	166	238	1	1	Colby	11	p9	Colby1991
91139	33612	336	12	1991	230	230	20.7	31.3	14	4.721	4.571	0.126	4.697	4.571	0.126	0	0	880.6	452.58	155.65	296.93	0	0	0.102	0.015	0.005	0.001	0.001	0.001	0	0	0	0.457		1991166	1991238	Colby_11_p9	166	238	1	1	Colby	11	p9	Colby1991
91140	33612	336	12	1991	231	231	21	30.2	16.3	4.814	4.656	0.134	4.79	4.656	0.134	0	0	885.42	457.37	160.31	297.07	0	0	0.108	0.016	0.005	0.001	0.001	0.001	0	0	0	0.466		1991166	1991238	Colby_11_p9	166	238	1	1	Colby	11	p9	Colby1991
91141	33612	336	12	1991	232	232	21.4	31.1	17	4.981	4.813	0.143	4.898	4.755	0.143	0	0	890.4	462.27	165.06	297.21	0	0	0.116	0.018	0.006	0.002	0.001	0.001	0	0	0	0.476		1991166	1991238	Colby_11_p9	166	238	1	1	Colby	11	p9	Colby1991
91142	33612	336	12	1991	233	233	24.2	35.7	15.6	6.047	5.839	0.18	3.132	2.952	0.18	0	0	896.45	465.4	168.02	297.39	0	0	0.145	0.022	0.007	0.002	0.001	0.001	0	0	0	0.295		1991166	1991238	Colby_11_p9	166	238	1	1	Colby	11	p9	Colby1991
91143	33612	336	12	1991	234	234	20.6	35.8	17.7	5.254	5.06	0.171	2.378	2.207	0.171	0	0	901.7	467.78	170.22	297.56	0	0	0.139	0.02	0.006	0.002	0.001	0.001	0	0	0	0.221		1991166	1991238	Colby_11_p9	166	238	1	1	Colby	11	p9	Colby1991
91144	33612	336	12	1991	235	235	23.5	32.9	17.4	5.599	5.373	0.2	2.111	1.911	0.2	0	0	907.3	469.89	172.13	297.76	0	0	0.165	0.023	0.007	0.002	0.001	0.001	0.001	0	0	0.191		1991166	1991238	Colby_11_p9	166	238	1	1	Colby	11	p9	Colby1991
91145	33612	336	12	1991	236	236	23.2	35.2	18.6	5.766	5.512	0.23	1.825	1.596	0.23	0	0	913.06	471.72	173.73	297.99	0	0	0.188	0.027	0.008	0.002	0.001	0.002	0.001	0	0	0.16		1991166	1991238	Colby_11_p9	166	238	1	1	Colby	11	p9	Colby1991
91146	33612	336	12	1991	237	237	23.9	34.6	17.5	5.808	5.523	0.259	1.628	1.369	0.259	0	0	918.87	473.35	175.1	298.25	0	0	0.211	0.031	0.01	0.003	0.001	0.002	0.001	0.001	0	0.137		1991166	1991238	Colby_11_p9	166	238	1	1	Colby	11	p9	Colby1991
91147	33612	336	12	1991	238	238	23.7	33.9	19	5.781	5.466	0.29	1.452	1.162	0.29	0	0	924.65	474.8	176.26	298.54	0	0	0.235	0.035	0.011	0.003	0.002	0.002	0.001	0.001	0	0.116		1991166	1991238	Colby_11_p9	166	238	1	2	Colby	11	p9	Colby1991
91148	33612	336	12	1991	239	239	23.4	34.8	17.5	5.706	5.359	0.322	1.369	1.047	0.322	0	0	930.36	476.17	177.31	298.86	0	0	0.26	0.04	0.013	0.003	0.002	0.002	0.001	0.001	0	0.105		1991166	1991238	Colby_11_p9	166	238	1	2	Colby	11	p9	Colby1991
91149	33612	336	12	1991	240	240	21.9	34.7	17.7	5.347	4.985	0.339	1.291	0.952	0.339	0	0	935.71	477.46	178.26	299.2	0	0	0.272	0.043	0.014	0.004	0.002	0.002	0.001	0.001	0.001	0.095		1991166	1991238	Colby_11_p9	166	238	1	2	Colby	11	p9	Colby1991
91150	33612	336	12	1991	241	241	14.5	30.2	17.4	3.367	3.113	0.239	1.02	0.781	0.239	0	0	939.07	478.48	179.04	299.44	0	0	0.19	0.031	0.01	0.003	0.001	0.002	0.001	0.001	0	0.078		1991166	1991238	Colby_11_p9	166	238	1	2	Colby	11	p9	Colby1991
91151	33612	336	12	1991	242	242	22.7	33.1	16.7	5.419	4.972	0.422	1.146	0.724	0.422	0	0	944.49	479.62	179.76	299.86	0	0	0.335	0.056	0.018	0.005	0.003	0.003	0.001	0.001	0.001	0.072		1991166	1991238	Colby_11_p9	166	238	1	2	Colby	11	p9	Colby1991
91152	33612	336	12	1991	243	243	22.3	30.4	14	5.069	4.604	0.441	1.046	0.606	0.441	0	0	949.56	480.67	180.37	300.3	0	0	0.346	0.061	0.019	0.005	0.003	0.003	0.001	0.001	0.001	0.061		1991166	1991238	Colby_11_p9	166	238	1	2	Colby	11	p9	Colby1991
91153	33612	336	12	1991	244	244	20	29.8	11.4	4.431	3.981	0.427	0.938	0.51	0.427	0	0	953.99	481.61	180.88	300.73	0	0	0.331	0.062	0.019	0.005	0.003	0.004	0.002	0.001	0.001	0.051		1991166	1991238	Colby_11_p9	166	238	1	2	Colby	11	p9	Colby1991
91154	33612	336	12	1991	245	245	21.9	30.7	17.7	5.146	4.574	0.55	1.024	0.474	0.55	0	0	959.14	482.63	181.35	301.28	0	0	0.421	0.083	0.026	0.007	0.004	0.005	0.002	0.002	0.001	0.047		1991166	1991238	Colby_11_p9	166	238	1	2	Colby	11	p9	Colby1991
91155	33612	336	12	1991	246	246	20.3	28.8	18	4.687	4.112	0.553	0.996	0.443	0.553	0	0	963.83	483.63	181.8	301.83	0	0	0.415	0.088	0.028	0.008	0.004	0.005	0.002	0.002	0.001	0.044		1991166	1991238	Colby_11_p9	166	238	1	2	Colby	11	p9	Colby1991
91156	33612	336	12	1991	247	247	19	26.1	14.8	4.154	3.594	0.54	0.955	0.415	0.54	0	0	967.98	484.58	182.21	302.37	0	0	0.396	0.092	0.029	0.008	0.004	0.005	0.002	0.002	0.001	0.041		1991166	1991238	Colby_11_p9	166	238	1	2	Colby	11	p9	Colby1991
91157	33612	336	12	1991	248	248	20.4	31.5	12.4	4.667	3.982	0.664	0.95	0.39	0.559	0	0	972.65	485.53	182.6	302.93	0	0	0.401	0.101	0.032	0.009	0.005	0.006	0.003	0.002	0.001	0.039		1991166	1991238	Colby_11_p9	166	238	1	2	Colby	11	p9	Colby1991
91158	33612	336	12	1991	249	249	16.7	29.2	16.5	3.845	3.231	0.597	0.886	0.367	0.519	0	0	976.49	486.42	182.97	303.45	0	0	0.362	0.101	0.032	0.009	0.005	0.006	0.003	0.002	0.001	0.037		1991166	1991238	Colby_11_p9	166	238	1	2	Colby	11	p9	Colby1991
91159	33612	336	12	1991	250	250	18.2	31.9	19.6	4.422	3.659	0.746	0.748	0.265	0.483	0	0	980.92	487.17	183.23	303.93	0	0	0.326	0.1	0.032	0.009	0.005	0.006	0.003	0.002	0.001	0.026		1991166	1991238	Colby_11_p9	166	238	1	2	Colby	11	p9	Colby1991
91160	33612	336	12	1991	251	251	20.1	33.8	16	4.865	3.955	0.89	0.647	0.197	0.45	0	0	985.78	487.81	183.43	304.38	0	0	0.294	0.099	0.032	0.009	0.005	0.006	0.003	0.002	0.001	0.02		1991166	1991238	Colby_11_p9	166	238	1	2	Colby	11	p9	Colby1991
91161	33612	336	12	1991	252	252	21	31	14.3	4.876	3.888	0.967	0.607	0.187	0.42	0	0	990.66	488.42	183.62	304.8	0	0	0.265	0.099	0.032	0.009	0.005	0.006	0.003	0.002	0.001	0.019		1991166	1991238	Colby_11_p9	166	238	1	2	Colby	11	p9	Colby1991
91162	33612	336	12	1991	253	253	5.3	27	16.6	1.198	0.937	0.257	0.435	0.178	0.257	0	0	991.85	488.85	183.79	305.06	0	0	0.216	0.028	0.007	0.002	0.001	0.001	0.001	0	0	0.018		1991166	1991238	Colby_11_p9	166	238	1	2	Colby	11	p9	Colby1991
91163	33612	336	12	1991	254	254	18.6	32.6	17.5	4.562	3.504	1.04	4.545	3.504	1.04	0	0	996.42	493.4	187.3	306.1	0	0	0.354	0.188	0.098	0.053	0.045	0.094	0.07	0.073	0.066	0.35		1991166	1991238	Colby_11_p9	166	238	1	2	Colby	11	p9	Colby1991
91164	33612	336	12	1991	255	255	18.2	30.6	16.9	4.341	3.334	0.99	4.325	3.334	0.99	0	0	1001	498	191	307	0	0	0.873	0.083	0.019	0.005	0.003	0.003	0.002	0.001	0.001	0.333		1991166	1991238	Colby_11_p9	166	238	1	2	Colby	11	p9	Colby1991
91165	33612	336	12	1991	256	256	16.1	28.8	14.6	3.691	2.833	0.842	3.675	2.833	0.842	0	0	1004	501	193	308	0	0	0.724	0.083	0.02	0.005	0.003	0.003	0.002	0.001	0.001	0.283		1991166	1991238	Colby_11_p9	166	238	1	2	Colby	11	p9	Colby1991
91166	33612	336	12	1991	257	257	20.6	29.7	12.6	4.689	3.599	1.069	2.552	1.503	1.05	0	0	1009	504	195	309	0	0	0.865	0.128	0.032	0.009	0.005	0.006	0.003	0.002	0.001	0.15		1991166	1991238	Colby_11_p9	166	238	1	2	Colby	11	p9	Colby1991
91167	33612	336	12	1991	258	258	14.9	21	8.2	2.936	2.222	0.699	1.353	0.654	0.699	0	0	1012	505	196	310	0	0	0.565	0.092	0.024	0.007	0.003	0.004	0.002	0.001	0.001	0.065		1991166	1991238	Colby_11_p9	166	238	1	2	Colby	11	p9	Colby1991
91168	33612	336	12	1991	259	259	20.6	25.6	8.3	4.318	3.218	1.079	1.362	0.5	0.861	0	0	1016	507	196	311	0	0	0.688	0.117	0.032	0.009	0.005	0.006	0.003	0.002	0.001	0.05		1991166	1991238	Colby_11_p9	166	238	1	2	Colby	11	p9	Colby1991
91169	33612	336	12	1991	260	260	16.5	22.4	7.9	3.312	2.418	0.878	1.201	0.41	0.791	0	0	1020	508	197	311	0	0	0.62	0.114	0.032	0.009	0.005	0.006	0.003	0.002	0.001	0.041		1991166	1991238	Colby_11_p9	166	238	1	2	Colby	11	p9	Colby1991
91170	33612	336	12	1991	261	261	16.4	16.5	5.1	2.96	2.115	0.829	1.079	0.351	0.727	0	0	1023	509	197	312	0	0	0.559	0.112	0.032	0.009	0.005	0.005	0.003	0.002	0.001	0.035		1991166	1991238	Colby_11_p9	166	238	1	2	Colby	11	p9	Colby1991
91171	33612	336	12	1991	262	262	18.2	20.3	1.4	3.354	2.345	0.99	0.981	0.31	0.67	0	0	1026	510	197	313	0	0	0.505	0.11	0.031	0.009	0.005	0.005	0.003	0.002	0.001	0.031		1991166	1991238	Colby_11_p9	166	238	1	2	Colby	11	p9	Colby1991
91172	33612	336	12	1991	263	263	19.4	19.9	7.7	3.777	2.583	1.176	0.897	0.279	0.619	0	0	1030	511	197	313	0	0	0.455	0.108	0.031	0.009	0.005	0.005	0.003	0.002	0.001	0.028		1991166	1991238	Colby_11_p9	166	238	1	2	Colby	11	p9	Colby1991
91173	33612	336	12	1991	264	264	19.3	31.4	6.8	4.323	2.888	1.418	0.826	0.253	0.572	0	0	1034	512	198	314	0	0	0.41	0.107	0.031	0.009	0.005	0.005	0.003	0.002	0.001	0.025		1991166	1991238	Colby_11_p9	166	238	1	2	Colby	11	p9	Colby1991
91174	33612	336	12	1991	265	265	19.9	18.7	4.2	3.7	2.405	1.277	0.708	0.177	0.531	0	0	1038	512	198	314	0	0	0.37	0.105	0.031	0.009	0.005	0.005	0.003	0.002	0.001	0.018		1991166	1991238	Colby_11_p9	166	238	1	2	Colby	11	p9	Colby1991
91175	33612	336	12	1991	266	266	14.3	24.4	3.3	2.858	1.81	1.035	0.623	0.129	0.493	0	0	1041	513	198	315	0	0	0.334	0.104	0.031	0.009	0.005	0.005	0.003	0.002	0.001	0.013		1991166	1991238	Colby_11_p9	166	238	1	2	Colby	11	p9	Colby1991
91176	33612	336	12	1991	267	267	19.1	18.2	4.6	3.552	2.187	1.348	0.585	0.125	0.46	0	0	1044	514	198	315	0	0	0.301	0.104	0.031	0.009	0.005	0.005	0.003	0.002	0.001	0.013		1991166	1991238	Colby_11_p9	166	238	1	2	Colby	11	p9	Colby1991
91177	33612	336	12	1991	268	268	19.2	26.3	5.2	4.014	2.403	1.595	0.55	0.121	0.429	0	0	1048	514	198	316	0	0	0.271	0.103	0.031	0.009	0.005	0.005	0.003	0.002	0.001	0.012		1991166	1991238	Colby_11_p9	166	238	1	2	Colby	11	p9	Colby1991
91178	33612	336	12	1991	269	269	19.1	27.4	2.6	3.968	2.305	1.647	0.519	0.117	0.402	0	0	1052	515	198	316	0	0	0.245	0.102	0.031	0.009	0.005	0.005	0.003	0.002	0.001	0.012		1991166	1991238	Colby_11_p9	166	238	1	2	Colby	11	p9	Colby1991
91179	33612	336	12	1991	270	270	18.6	28.6	5	4.011	2.26	1.736	0.49	0.113	0.377	0	0	1056	515	199	317	0	0	0.221	0.101	0.031	0.009	0.005	0.005	0.003	0.002	0.001	0.011		1991166	1991238	Colby_11_p9	166	238	1	2	Colby	11	p9	Colby1991
91180	33612	336	12	1991	271	271	18.3	29.9	5.7	4.04	2.207	1.82	0.464	0.11	0.355	0	0	1060	516	199	317	0	0	0.199	0.101	0.031	0.009	0.005	0.005	0.003	0.002	0.001	0.011		1991166	1991238	Colby_11_p9	166	238	1	2	Colby	11	p9	Colby1991
91181	33612	336	12	1991	272	272	18	29.7	11.7	4.166	2.205	1.949	0.441	0.106	0.334	0	0	1064	516	199	317	0	0	0.179	0.1	0.031	0.009	0.005	0.005	0.003	0.002	0.001	0.011		1991166	1991238	Colby_11_p9	166	238	1	2	Colby	11	p9	Colby1991
91182	33612	336	12	1991	273	273	9.3	20.7	8.1	1.87	0.956	0.907	0.419	0.103	0.316	0	0	1066	516	199	318	0	0	0.162	0.099	0.031	0.009	0.005	0.005	0.003	0.002	0.001	0.01		1991166	1991238	Colby_11_p9	166	238	1	2	Colby	11	p9	Colby1991
91183	33612	336	12	1991	274	274	17.5	29.9	5.4	3.875	1.922	1.941	0.4	0.1	0.3	0	0	1070	517	199	318	0	0	0.146	0.099	0.031	0.009	0.005	0.005	0.003	0.002	0.001	0.01		1991166	1991238	Colby_11_p9	166	238	1	2	Colby	11	p9	Colby1991
91184	33612	336	12	1991	275	275	17.1	28.1	11.8	3.907	1.874	2.022	0.382	0.098	0.284	0	0	1074	517	199	318	0	0	0.131	0.098	0.031	0.009	0.005	0.005	0.003	0.002	0.001	0.01		1991166	1991238	Colby_11_p9	166	238	1	2	Colby	11	p9	Colby1991
91185	33612	336	12	1991	276	276	14.6	22.9	8	3.035	1.405	1.621	0.366	0.095	0.271	0	0	1077	518	199	318	0	0	0.119	0.098	0.031	0.009	0.005	0.005	0.003	0.002	0.001	0.009		1991166	1991238	Colby_11_p9	166	238	1	2	Colby	11	p9	Colby1991
91186	33612	336	12	1991	277	277	8.3	10.9	-0.8	1.325	0.591	0.729	0.351	0.092	0.258	0	0	1078	518	199	319	0	0	0.107	0.097	0.031	0.008	0.005	0.005	0.003	0.002	0.001	0.009		1991166	1991238	Colby_11_p9	166	238	1	2	Colby	11	p9	Colby1991
91187	33612	336	12	1991	278	278	16.3	16	-1.3	2.969	0	2.969	0.247	0	0.247	0	0	1081	518	199	319	0	0	0.096	0.096	0.031	0.008	0.005	0.005	0.003	0.002	0.001	0		1991166	1991238	Colby_11_p9	166	238	1	2	Colby	11	p9	Colby1991
91188	33612	336	12	1991	279	279	17.4	18.2	-5.3	3.145	0	3.145	0.237	0	0.237	0	0	1085	518	199	319	0	0	0.087	0.096	0.031	0.008	0.005	0.005	0.003	0.002	0.001	0		1991166	1991238	Colby_11_p9	166	238	1	2	Colby	11	p9	Colby1991
91366	33712	337	12	1992	166	166	27	27.2	13.4	6.807	0	6.807	1.806	0	1.806	0	0	508.18	184.45	0	184.45	0	0	1.476	0.216	0.065	0.022	0.012	0.008	0.003	0.002	0.001	0		1992166	1992250	Colby_11_p9	166	250	1	1	Colby	11	p9	Colby1992
91367	33712	337	12	1992	167	167	25.1	33.3	16.8	7.003	0	7.003	1.842	0	1.842	0	0	515.18	186.29	0	186.29	0	0	1.512	0.216	0.065	0.022	0.012	0.008	0.003	0.002	0.001	0		1992166	1992250	Colby_11_p9	166	250	1	1	Colby	11	p9	Colby1992
91368	33712	337	12	1992	168	168	27.2	34.1	12.7	7.396	0	7.396	1.692	0	1.692	0	0	522.58	187.99	0	187.99	0	0	1.363	0.215	0.065	0.022	0.012	0.008	0.003	0.002	0.001	0		1992166	1992250	Colby_11_p9	166	250	1	1	Colby	11	p9	Colby1992
91369	33712	337	12	1992	169	169	28	27.8	10.3	6.922	0	6.922	1.557	0	1.557	0	0	529.5	189.54	0	189.54	0	0	1.229	0.214	0.065	0.022	0.012	0.008	0.003	0.002	0.001	0		1992166	1992250	Colby_11_p9	166	250	1	1	Colby	11	p9	Colby1992
91370	33712	337	12	1992	170	170	29.2	31.5	11	7.551	0	7.551	1.434	0	1.434	0	0	537.05	190.98	0	190.98	0	0	1.109	0.212	0.065	0.022	0.012	0.008	0.003	0.002	0.001	0		1992166	1992250	Colby_11_p9	166	250	1	1	Colby	11	p9	Colby1992
91371	33712	337	12	1992	171	171	14.1	27	17.6	3.629	0	3.629	1.324	0	1.324	0	0	540.68	192.3	0	192.3	0	0	1	0.211	0.065	0.022	0.012	0.008	0.003	0.002	0.001	0		1992166	1992250	Colby_11_p9	166	250	1	1	Colby	11	p9	Colby1992
91372	33712	337	12	1992	172	172	15	26.2	13.9	3.704	0	3.704	1.239	0	1.239	0	0	544.39	193.54	0	193.54	0	0	0.916	0.209	0.064	0.022	0.012	0.008	0.003	0.002	0.001	0		1992166	1992250	Colby_11_p9	166	250	1	1	Colby	11	p9	Colby1992
91373	33712	337	12	1992	173	173	22.9	26.6	13.5	5.653	0.001	5.652	1.163	0.001	1.162	0	0	550.04	194.7	0	194.7	0	0	0.841	0.208	0.064	0.022	0.012	0.008	0.003	0.002	0.001	0		1992166	1992250	Colby_11_p9	166	250	1	1	Colby	11	p9	Colby1992
91374	33712	337	12	1992	174	174	26.3	30.4	14.9	6.84	0.002	6.838	1.08	0.002	1.078	0	0	556.88	195.78	0	195.78	0	0	0.758	0.207	0.064	0.022	0.012	0.008	0.003	0.002	0.001	0		1992166	1992250	Colby_11_p9	166	250	1	1	Colby	11	p9	Colby1992
91375	33712	337	12	1992	175	175	26.9	33.8	14.8	7.241	0.004	7.237	1.006	0.004	1.002	0	0	564.12	196.79	0.01	196.78	0	0	0.684	0.205	0.064	0.022	0.012	0.008	0.003	0.002	0.001	0		1992166	1992250	Colby_11_p9	166	250	1	1	Colby	11	p9	Colby1992
91376	33712	337	12	1992	176	176	26.2	37.4	19.1	8.353	0.008	8.345	0.941	0.008	0.933	0	0	572.47	197.73	0.01	197.71	0	0	0.616	0.204	0.064	0.022	0.012	0.008	0.003	0.002	0.001	0.001		1992166	1992250	Colby_11_p9	166	250	1	1	Colby	11	p9	Colby1992
91377	33712	337	12	1992	177	177	14.4	22.7	15.2	3.405	0.005	3.4	1.063	0.005	1.058	0	0	575.88	198.79	0.02	198.77	0	0	0.743	0.202	0.064	0.022	0.012	0.008	0.003	0.002	0.001	0.001		1992166	1992250	Colby_11_p9	166	250	1	1	Colby	11	p9	Colby1992
91378	33712	337	12	1992	178	178	16.5	24.6	15	4.026	0.008	4.017	1.179	0.008	1.17	0	0	579.9	199.97	0.03	199.94	0	0	0.856	0.201	0.064	0.022	0.012	0.008	0.003	0.002	0.001	0.001		1992166	1992250	Colby_11_p9	166	250	1	1	Colby	11	p9	Colby1992
91379	33712	337	12	1992	179	179	17.5	25.7	13.6	4.266	0.012	4.254	1.56	0.012	1.548	0	0	584.17	201.53	0.04	201.49	0	0	1.232	0.203	0.064	0.022	0.012	0.008	0.003	0.002	0.001	0.001		1992166	1992250	Colby_11_p9	166	250	1	1	Colby	11	p9	Colby1992
91380	33712	337	12	1992	180	180	26.8	27.6	12.4	6.791	0.025	6.766	1.914	0.025	1.889	0	0	590.96	203.44	0.07	203.38	0	0	1.571	0.205	0.064	0.022	0.012	0.008	0.003	0.002	0.001	0.003		1992166	1992250	Colby_11_p9	166	250	1	1	Colby	11	p9	Colby1992
91381	33712	337	12	1992	181	181	26.5	30.4	13.9	6.982	0.034	6.947	1.766	0.034	1.732	0	0	597.94	205.21	0.1	205.11	0	0	1.416	0.204	0.063	0.022	0.012	0.008	0.003	0.002	0.001	0.003		1992166	1992250	Colby_11_p9	166	250	1	1	Colby	11	p9	Colby1992
91382	33712	337	12	1992	182	182	28.3	31.7	16.6	7.682	0.051	7.631	1.641	0.051	1.59	0	0	605.62	206.85	0.15	206.7	0	0	1.275	0.202	0.063	0.022	0.012	0.008	0.003	0.002	0.001	0.005		1992166	1992250	Colby_11_p9	166	250	1	1	Colby	11	p9	Colby1992
91383	33712	337	12	1992	183	183	11.8	26.7	14.1	2.955	0.027	2.928	1.488	0.027	1.461	0	0	608.58	208.34	0.18	208.16	0	0	1.148	0.201	0.063	0.022	0.012	0.008	0.003	0.002	0.001	0.003		1992166	1992250	Colby_11_p9	166	250	1	1	Colby	11	p9	Colby1992
91384	33712	337	12	1992	184	184	17.1	21.3	10.1	3.858	0.043	3.815	1.404	0.043	1.36	0	0	612.44	209.74	0.22	209.52	0	0	1.049	0.199	0.063	0.022	0.012	0.008	0.003	0.002	0.001	0.004		1992166	1992250	Colby_11_p9	166	250	1	1	Colby	11	p9	Colby1992
91385	33712	337	12	1992	185	185	27.2	27.7	7.4	6.49	0.082	6.408	1.351	0.082	1.269	0	0	618.93	211.09	0.3	210.79	0	0	0.959	0.198	0.063	0.022	0.012	0.008	0.003	0.002	0.001	0.008		1992166	1992250	Colby_11_p9	166	250	1	1	Colby	11	p9	Colby1992
91386	33712	337	12	1992	186	186	25.6	36	17.3	7.536	0.109	7.427	1.282	0.109	1.173	0	0	626.46	212.38	0.41	211.96	0	0	0.864	0.196	0.063	0.022	0.012	0.008	0.003	0.002	0.001	0.011		1992166	1992250	Colby_11_p9	166	250	1	1	Colby	11	p9	Colby1992
91387	33712	337	12	1992	187	187	25.1	27.7	16.2	6.38	0.122	6.257	1.207	0.122	1.086	0	0	632.84	213.58	0.53	213.05	0	0	0.779	0.195	0.063	0.022	0.012	0.008	0.003	0.002	0.001	0.012		1992166	1992250	Colby_11_p9	166	250	1	1	Colby	11	p9	Colby1992
91388	33712	337	12	1992	188	188	22.8	30.5	17.4	6.017	0.143	5.874	1.15	0.143	1.007	0	0	638.86	214.73	0.68	214.06	0	0	0.703	0.193	0.063	0.022	0.012	0.008	0.003	0.002	0.001	0.014		1992166	1992250	Colby_11_p9	166	250	1	1	Colby	11	p9	Colby1992
91389	33712	337	12	1992	189	189	22	36	17.5	6.424	0.191	6.232	4.877	0.191	4.686	0	0	645.29	219.61	0.87	218.74	0	0	0.13	0.353	0.456	0.453	0.483	0.786	0.569	0.715	0.742	0.019		1992166	1992250	Colby_11_p9	166	250	1	1	Colby	11	p9	Colby1992
91390	33712	337	12	1992	190	190	17.8	32.7	15.8	4.894	0.184	4.709	4.893	0.184	4.709	0	0	650.18	224.5	1.05	223.45	0	0	1.146	0.882	0.646	0.468	0.379	0.462	0.245	0.254	0.226	0.018		1992166	1992250	Colby_11_p9	166	250	1	1	Colby	11	p9	Colby1992
91391	33712	337	12	1992	191	191	19.3	28.2	17.3	5.08	0.234	4.844	5.078	0.234	4.844	0	0	655.26	229.58	1.29	228.3	0	0	1.143	0.901	0.664	0.492	0.4	0.5	0.251	0.26	0.232	0.023		1992166	1992250	Colby_11_p9	166	250	1	1	Colby	11	p9	Colby1992
91392	33712	337	12	1992	192	192	22	26.1	14.8	5.534	0.303	5.23	5.533	0.303	5.23	0	0	660.79	235.11	1.59	233.53	0	0	1.209	0.975	0.723	0.511	0.424	0.575	0.275	0.285	0.254	0.03		1992166	1992250	Colby_11_p9	166	250	1	1	Colby	11	p9	Colby1992
91393	33712	337	12	1992	193	193	19.6	31.2	16.7	5.275	0.332	4.941	5.274	0.332	4.941	0	0	666.07	240.39	1.92	238.47	0	0	1.125	0.909	0.674	0.497	0.412	0.57	0.255	0.264	0.236	0.033		1992166	1992250	Colby_11_p9	166	250	1	1	Colby	11	p9	Colby1992
91394	33712	337	12	1992	194	194	21	27.2	17.1	5.43	0.405	5.022	5.427	0.405	5.022	0	0	671.5	245.82	2.33	243.49	0	0	1.166	0.916	0.679	0.485	0.414	0.604	0.258	0.264	0.236	0.041		1992166	1992250	Colby_11_p9	166	250	1	1	Colby	11	p9	Colby1992
91395	33712	337	12	1992	195	195	24	27.9	17.3	6.248	0.537	5.708	6.245	0.537	5.708	0	0	677.75	252.06	2.86	249.2	0	0	1.303	1.026	0.76	0.562	0.475	0.707	0.317	0.294	0.263	0.054		1992166	1992250	Colby_11_p9	166	250	1	1	Colby	11	p9	Colby1992
91396	33712	337	12	1992	196	196	28.3	32.9	14.1	7.577	0.842	6.73	7.573	0.842	6.73	0	0	685.32	259.63	3.71	255.93	0	0	1.49	1.213	0.9	0.648	0.543	0.834	0.439	0.35	0.313	0.084		1992166	1992250	Colby_11_p9	166	250	1	1	Colby	11	p9	Colby1992
91397	33712	337	12	1992	197	197	25.5	30.6	14.4	6.598	0.972	5.621	6.593	0.972	5.621	0	0	691.92	266.23	4.68	261.55	0	0	1.212	0.992	0.738	0.549	0.46	0.707	0.422	0.286	0.256	0.097		1992166	1992250	Colby_11_p9	166	250	1	1	Colby	11	p9	Colby1992
91398	33712	337	12	1992	198	198	17.4	23.8	15.2	4.174	0.787	3.383	4.17	0.787	3.383	0	0	696.1	270.4	5.46	264.93	0	0	0.751	0.593	0.438	0.317	0.27	0.416	0.282	0.167	0.149	0.079		1992166	1992250	Colby_11_p9	166	250	1	1	Colby	11	p9	Colby1992
91399	33712	337	12	1992	199	199	23.8	27.9	13	5.865	1.309	4.549	5.858	1.309	4.549	0	0	701.96	276.25	6.77	269.48	0	0	1.005	0.803	0.593	0.413	0.349	0.545	0.409	0.23	0.203	0.131		1992166	1992250	Colby_11_p9	166	250	1	1	Colby	11	p9	Colby1992
91400	33712	337	12	1992	200	200	26.7	31.5	14.7	6.864	1.895	4.959	6.854	1.895	4.959	0	0	708.82	283.11	8.67	274.44	0	0	0.151	0.336	0.424	0.414	0.446	0.934	0.953	0.649	0.652	0.19		1992166	1992250	Colby_11_p9	166	250	1	1	Colby	11	p9	Colby1992
91401	33712	337	12	1992	201	201	24.3	34.1	15.4	6.381	2.194	4.176	6.37	2.194	4.176	0	0	715.21	289.48	10.86	278.62	0	0	0.901	0.729	0.542	0.396	0.323	0.496	0.386	0.217	0.185	0.219		1992166	1992250	Colby_11_p9	166	250	1	1	Colby	11	p9	Colby1992
91402	33712	337	12	1992	202	202	9.7	18.5	15.4	2.101	0.866	1.229	2.095	0.866	1.229	0	0	717.31	291.57	11.73	279.84	0	0	0.27	0.213	0.158	0.114	0.096	0.146	0.114	0.064	0.054	0.087		1992166	1992250	Colby_11_p9	166	250	1	1	Colby	11	p9	Colby1992
91403	33712	337	12	1992	203	203	19.4	27	15.9	4.671	2.007	2.654	4.66	2.007	2.654	0	0	721.98	296.23	13.74	282.5	0	0	0.596	0.463	0.342	0.238	0.201	0.313	0.245	0.142	0.115	0.201		1992166	1992250	Colby_11_p9	166	250	1	1	Colby	11	p9	Colby1992
91404	33712	337	12	1992	204	204	25.3	25.3	16.9	5.977	2.816	3.146	5.962	2.816	3.146	0	0	727.95	302.2	16.55	285.64	0	0	0.694	0.549	0.408	0.281	0.236	0.374	0.293	0.173	0.138	0.282		1992166	1992250	Colby_11_p9	166	250	1	1	Colby	11	p9	Colby1992
91405	33712	337	12	1992	205	205	21	26.5	14.3	4.876	2.56	2.301	4.861	2.56	2.301	0	0	732.83	307.06	19.11	287.95	0	0	0.07	0.153	0.195	0.187	0.202	0.432	0.445	0.32	0.297	0.256		1992166	1992250	Colby_11_p9	166	250	1	1	Colby	11	p9	Colby1992
91406	33712	337	12	1992	206	206	26.6	33	17.3	6.743	3.848	2.876	6.724	3.848	2.876	0	0	739.57	313.78	22.96	290.82	0	0	0.085	0.188	0.242	0.232	0.252	0.543	0.56	0.402	0.373	0.385		1992166	1992250	Colby_11_p9	166	250	1	1	Colby	11	p9	Colby1992
91407	33712	337	12	1992	207	207	17.9	28.6	18.7	4.325	2.705	1.607	4.312	2.705	1.607	0	0	743.9	318.09	25.66	292.43	0	0	1.322	0.181	0.057	0.019	0.01	0.01	0.005	0.002	0.001	0.27		1992166	1992250	Colby_11_p9	166	250	1	1	Colby	11	p9	Colby1992
91408	33712	337	12	1992	208	208	19.6	27.4	16.5	4.572	3.022	1.535	4.556	3.022	1.535	0	0	748.47	322.65	28.69	293.96	0	0	1.278	0.163	0.051	0.017	0.009	0.009	0.004	0.002	0.001	0.302		1992166	1992250	Colby_11_p9	166	250	1	1	Colby	11	p9	Colby1992
91409	33712	337	12	1992	209	209	27.3	32.1	19.3	6.817	4.759	2.035	6.592	4.759	1.833	0	0	755.29	329.24	33.45	295.8	0	0	1.524	0.197	0.06	0.021	0.011	0.011	0.005	0.002	0.001	0.476		1992166	1992250	Colby_11_p9	166	250	1	1	Colby	11	p9	Colby1992
91410	33712	337	12	1992	210	210	25.8	34.1	16.8	6.405	4.77	1.613	6.383	4.77	1.613	0	0	761.69	335.62	38.22	297.41	0	0	1.343	0.172	0.052	0.018	0.01	0.01	0.005	0.002	0.001	0.477		1992166	1992250	Colby_11_p9	166	250	1	1	Colby	11	p9	Colby1992
91411	33712	337	12	1992	211	211	23.4	33.2	15.9	5.689	4.459	1.208	5.667	4.459	1.208	0	0	767.38	341.29	42.67	298.62	0	0	1.015	0.124	0.037	0.013	0.007	0.007	0.003	0.001	0.001	0.446		1992166	1992250	Colby_11_p9	166	250	1	1	Colby	11	p9	Colby1992
91412	33712	337	12	1992	212	212	24.1	27	14	5.355	4.362	0.968	5.331	4.362	0.968	0	0	772.74	346.62	47.04	299.58	0	0	0.809	0.102	0.03	0.011	0.006	0.006	0.003	0.001	0.001	0.436		1992166	1992250	Colby_11_p9	166	250	1	1	Colby	11	p9	Colby1992
91413	33712	337	12	1992	213	213	25.4	29.1	13.6	5.737	4.836	0.874	5.711	4.836	0.874	0	0	778.47	352.33	51.87	300.46	0	0	0.723	0.096	0.029	0.011	0.006	0.006	0.003	0.001	0.001	0.484		1992166	1992250	Colby_11_p9	166	250	1	1	Colby	11	p9	Colby1992
91414	33712	337	12	1992	214	214	25.8	32.6	13.9	6.05	5.257	0.766	6.023	5.257	0.766	0	0	784.52	358.36	57.13	301.23	0	0	0.626	0.088	0.026	0.01	0.005	0.006	0.003	0.001	0.001	0.526		1992166	1992250	Colby_11_p9	166	250	1	1	Colby	11	p9	Colby1992
91415	33712	337	12	1992	215	215	23.4	28.5	16.2	5.312	4.731	0.556	5.287	4.731	0.556	0	0	789.84	363.64	61.86	301.78	0	0	0.449	0.067	0.02	0.008	0.004	0.005	0.002	0.001	0.001	0.473		1992166	1992250	Colby_11_p9	166	250	1	1	Colby	11	p9	Colby1992
91416	33712	337	12	1992	216	216	20.1	29.2	14	4.512	4.093	0.397	4.49	4.093	0.397	0	0	794.35	368.13	65.95	302.18	0	0	0.328	0.046	0.011	0.004	0.002	0.003	0.001	0.001	0	0.409		1992166	1992250	Colby_11_p9	166	250	1	1	Colby	11	p9	Colby1992
91417	33712	337	12	1992	217	217	19.2	27.9	17.3	4.354	4.004	0.329	4.333	4.004	0.329	0	0	798.7	372.47	69.96	302.51	0	0	0.082	0.063	0.032	0.024	0.021	0.041	0.032	0.019	0.015	0.4		1992166	1992250	Colby_11_p9	166	250	1	1	Colby	11	p9	Colby1992
91418	33712	337	12	1992	218	218	18.2	27.3	15.2	4.029	3.729	0.28	4.009	3.729	0.28	0	0	802.73	376.47	73.69	302.79	0	0	0.068	0.053	0.029	0.02	0.017	0.035	0.028	0.016	0.013	0.373		1992166	1992250	Colby_11_p9	166	250	1	1	Colby	11	p9	Colby1992
91419	33712	337	12	1992	219	219	18.4	21.7	17.8	3.886	3.616	0.249	3.865	3.616	0.249	0	0	806.62	380.34	77.3	303.04	0	0	0.208	0.029	0.006	0.002	0.001	0.001	0.001	0	0	0.362		1992166	1992250	Colby_11_p9	166	250	1	1	Colby	11	p9	Colby1992
91420	33712	337	12	1992	220	220	26.1	34.2	15.1	6.227	5.831	0.368	6.199	5.831	0.368	0	0	812.85	386.54	83.13	303.4	0	0	0.306	0.043	0.009	0.003	0.002	0.002	0.001	0	0	0.583		1992166	1992250	Colby_11_p9	166	250	1	1	Colby	11	p9	Colby1992
91421	33712	337	12	1992	221	221	24.7	33.9	15	5.864	5.528	0.309	5.836	5.528	0.309	0	0	818.71	392.37	88.66	303.71	0	0	0.255	0.037	0.008	0.003	0.002	0.002	0.001	0	0	0.553		1992166	1992250	Colby_11_p9	166	250	1	1	Colby	11	p9	Colby1992
91422	33712	337	12	1992	222	222	25.5	37.2	16.4	6.958	6.598	0.33	6.929	6.598	0.33	0	0	825.67	399.3	95.26	304.04	0	0	0.271	0.041	0.009	0.003	0.002	0.002	0.001	0	0	0.66		1992166	1992250	Colby_11_p9	166	250	1	1	Colby	11	p9	Colby1992
91423	33712	337	12	1992	223	223	11.8	27.8	15.9	2.63	2.504	0.113	2.616	2.504	0.113	0	0	828.3	401.92	97.76	304.16	0	0	0.092	0.014	0.003	0.001	0.001	0.001	0	0	0	0.25		1992166	1992250	Colby_11_p9	166	250	1	1	Colby	11	p9	Colby1992
91424	33712	337	12	1992	224	224	16	29.4	19.4	3.727	3.555	0.154	3.709	3.555	0.154	0	0	832.02	405.63	101.32	304.31	0	0	0.128	0.018	0.004	0.001	0.001	0.001	0	0	0	0.356		1992166	1992250	Colby_11_p9	166	250	1	1	Colby	11	p9	Colby1992
91425	33712	337	12	1992	225	225	20.1	24.1	14.4	4.237	4.048	0.166	4.213	4.048	0.166	0	0	836.26	409.84	105.37	304.48	0	0	0.042	0.032	0.017	0.01	0.009	0.021	0.017	0.01	0.008	0.405		1992166	1992250	Colby_11_p9	166	250	1	1	Colby	11	p9	Colby1992
91426	33712	337	12	1992	226	226	19.8	22.9	13.9	4.094	3.921	0.149	4.07	3.921	0.149	0	0	840.36	413.91	109.29	304.62	0	0	0.037	0.029	0.017	0.009	0.008	0.019	0.015	0.009	0.007	0.392		1992166	1992250	Colby_11_p9	166	250	1	1	Colby	11	p9	Colby1992
91427	33712	337	12	1992	227	227	15	24.9	13.1	3.157	3.031	0.108	3.139	3.031	0.108	0	0	843.51	417.05	112.32	304.73	0	0	0.09	0.012	0.003	0.001	0	0.001	0	0	0	0.303		1992166	1992250	Colby_11_p9	166	250	1	1	Colby	11	p9	Colby1992
91428	33712	337	12	1992	228	228	23.2	28	14.2	5.11	4.915	0.168	5.083	4.915	0.168	0	0	848.62	422.13	117.23	304.9	0	0	0.14	0.02	0.005	0.001	0.001	0.001	0	0	0	0.491		1992166	1992250	Colby_11_p9	166	250	1	1	Colby	11	p9	Colby1992
91429	33712	337	12	1992	229	229	15.3	28.2	13.9	3.369	3.248	0.103	3.351	3.248	0.103	0	0	851.99	425.49	120.48	305	0	0	0.086	0.012	0.003	0.001	0	0.001	0	0	0	0.325		1992166	1992250	Colby_11_p9	166	250	1	1	Colby	11	p9	Colby1992
91430	33712	337	12	1992	230	230	5	22	15.4	1.034	0.997	0.031	1.028	0.997	0.031	0	0	853.03	426.51	121.48	305.03	0	0	0.025	0.004	0.001	0	0	0	0	0	0	0.1		1992166	1992250	Colby_11_p9	166	250	1	1	Colby	11	p9	Colby1992
91431	33712	337	12	1992	231	231	20.1	23.9	13.7	4.197	4.048	0.125	4.173	4.048	0.125	0	0	857.22	430.69	125.53	305.16	0	0	0.029	0.023	0.017	0.012	0.006	0.015	0.012	0.007	0.006	0.405		1992166	1992250	Colby_11_p9	166	250	1	1	Colby	11	p9	Colby1992
91432	33712	337	12	1992	232	232	24	25.1	11.1	4.977	4.807	0.141	4.948	4.807	0.141	0	0	862.2	435.63	130.33	305.3	0	0	0.116	0.016	0.005	0.002	0.001	0.001	0	0	0	0.481		1992166	1992250	Colby_11_p9	166	250	1	1	Colby	11	p9	Colby1992
91433	33712	337	12	1992	233	233	24.1	29.6	13.4	5.37	5.199	0.143	5.341	5.199	0.143	0	0	867.57	440.98	135.53	305.44	0	0	0.117	0.016	0.005	0.002	0.001	0.001	0	0	0	0.52		1992166	1992250	Colby_11_p9	166	250	1	1	Colby	11	p9	Colby1992
91434	33712	337	12	1992	234	234	23.2	29.7	15	5.237	5.079	0.131	5.21	5.079	0.131	0	0	872.81	446.19	140.61	305.57	0	0	0.107	0.015	0.005	0.002	0.001	0.001	0	0	0	0.508		1992166	1992250	Colby_11_p9	166	250	1	1	Colby	11	p9	Colby1992
91435	33712	337	12	1992	235	235	23.5	31.5	17.7	5.521	5.364	0.131	5.494	5.364	0.131	0	0	878.33	451.68	145.97	305.7	0	0	0.107	0.015	0.005	0.002	0.001	0.001	0	0	0	0.536		1992166	1992250	Colby_11_p9	166	250	1	1	Colby	11	p9	Colby1992
91436	33712	337	12	1992	236	236	20.7	31.8	17.2	4.86	4.728	0.109	4.837	4.728	0.109	0	0	883.19	456.52	150.7	305.81	0	0	0.089	0.013	0.004	0.001	0	0.001	0	0	0	0.473		1992166	1992250	Colby_11_p9	166	250	1	1	Colby	11	p9	Colby1992
91437	33712	337	12	1992	237	237	2.7	17.1	11.9	0.508	0.492	0.012	0.504	0.492	0.012	0	0	883.7	457.02	151.19	305.83	0	0	0.01	0.001	0	0	0	0	0	0	0	0.049		1992166	1992250	Colby_11_p9	166	250	1	1	Colby	11	p9	Colby1992
91438	33712	337	12	1992	238	238	12.6	17.7	10.4	2.357	2.283	0.058	2.341	2.283	0.058	0	0	886.05	459.36	153.48	305.88	0	0	0.047	0.007	0.002	0.001	0	0	0	0	0	0.228		1992166	1992250	Colby_11_p9	166	250	1	1	Colby	11	p9	Colby1992
91439	33712	337	12	1992	239	239	11.7	20.2	11.2	2.28	2.207	0.058	2.265	2.207	0.058	0	0	888.33	461.63	155.68	305.94	0	0	0.047	0.007	0.002	0.001	0	0	0	0	0	0.221		1992166	1992250	Colby_11_p9	166	250	1	1	Colby	11	p9	Colby1992
91440	33712	337	12	1992	240	240	24.1	26.7	8.6	4.991	4.828	0.133	4.961	4.828	0.133	0	0	893.32	466.59	160.51	306.08	0	0	0.108	0.016	0.005	0.002	0.001	0.001	0	0	0	0.483		1992166	1992250	Colby_11_p9	166	250	1	1	Colby	11	p9	Colby1992
91441	33712	337	12	1992	241	241	24.1	32.5	9	5.367	5.189	0.149	5.337	5.189	0.149	0	0	898.69	471.93	165.7	306.22	0	0	0.12	0.018	0.006	0.002	0.001	0.001	0.001	0	0	0.519		1992166	1992250	Colby_11_p9	166	250	1	1	Colby	11	p9	Colby1992
91442	33712	337	12	1992	242	242	20	24.3	11.5	4.119	3.976	0.118	4.094	3.976	0.118	0	0	902.81	476.02	169.68	306.34	0	0	0.095	0.015	0.005	0.002	0.001	0.001	0	0	0	0.398		1992166	1992250	Colby_11_p9	166	250	1	1	Colby	11	p9	Colby1992
91443	33712	337	12	1992	243	243	18.6	20.5	8.6	3.557	3.428	0.106	3.534	3.428	0.106	0	0	906.37	479.55	173.11	306.45	0	0	0.085	0.013	0.004	0.002	0.001	0.001	0	0	0	0.343		1992166	1992250	Colby_11_p9	166	250	1	1	Colby	11	p9	Colby1992
91444	33712	337	12	1992	244	244	10.8	19.8	11.6	2.102	2.024	0.064	2.088	2.024	0.064	0	0	908.47	481.64	175.13	306.51	0	0	0.052	0.008	0.002	0.001	0	0.001	0	0	0	0.202		1992166	1992250	Colby_11_p9	166	250	1	1	Colby	11	p9	Colby1992
91445	33712	337	12	1992	245	245	15.9	25	13.8	3.367	3.241	0.106	3.347	3.241	0.106	0	0	911.83	484.99	178.37	306.62	0	0	0.086	0.013	0.004	0.002	0.001	0.001	0	0	0	0.324		1992166	1992250	Colby_11_p9	166	250	1	1	Colby	11	p9	Colby1992
91446	33712	337	12	1992	246	246	22.5	28.1	12.3	4.886	4.7	0.159	4.859	4.7	0.159	0	0	916.72	489.85	183.07	306.78	0	0	0.128	0.019	0.006	0.002	0.001	0.001	0.001	0	0	0.47		1992166	1992250	Colby_11_p9	166	250	1	1	Colby	11	p9	Colby1992
91447	33712	337	12	1992	247	247	21.6	31.8	10.9	4.844	4.656	0.162	4.818	4.656	0.162	0	0	921.56	494.67	187.73	306.94	0	0	0.13	0.02	0.006	0.002	0.001	0.001	0.001	0	0	0.466		1992166	1992250	Colby_11_p9	166	250	1	1	Colby	11	p9	Colby1992
91448	33712	337	12	1992	248	248	17.2	29.1	16	3.888	3.735	0.133	3.869	3.735	0.133	0	0	925.45	498.54	191.46	307.07	0	0	0.107	0.016	0.005	0.002	0.001	0.001	0.001	0	0	0.374		1992166	1992250	Colby_11_p9	166	250	1	1	Colby	11	p9	Colby1992
91449	33712	337	12	1992	249	249	21.6	27.4	14.5	4.734	4.542	0.166	4.708	4.542	0.166	0	0	930.19	503.24	196	307.24	0	0	0.134	0.021	0.006	0.002	0.001	0.002	0.001	0	0	0.454		1992166	1992250	Colby_11_p9	166	250	1	1	Colby	11	p9	Colby1992
91450	33712	337	12	1992	250	250	20.1	29.3	13.1	4.455	4.271	0.16	4.432	4.271	0.16	0	0	934.64	507.68	200.28	307.4	0	0	0.129	0.02	0.006	0.002	0.001	0.002	0.001	0	0	0.427		1992166	1992250	Colby_11_p9	166	250	1	2	Colby	11	p9	Colby1992
91451	33712	337	12	1992	251	251	20.7	22.7	10.8	4.157	3.978	0.153	4.131	3.978	0.153	0	0	938.8	511.81	204.25	307.55	0	0	0.123	0.019	0.006	0.002	0.001	0.001	0.001	0	0	0.398		1992166	1992250	Colby_11_p9	166	250	1	2	Colby	11	p9	Colby1992
91452	33712	337	12	1992	252	252	20	25.3	8.4	4.068	3.89	0.153	4.043	3.89	0.153	0	0	942.87	515.85	208.14	307.71	0	0	0.123	0.019	0.006	0.002	0.001	0.001	0.001	0	0	0.389		1992166	1992250	Colby_11_p9	166	250	1	2	Colby	11	p9	Colby1992
91453	33712	337	12	1992	253	253	21.4	22.9	9.7	4.268	4.078	0.164	4.242	4.078	0.164	0	0	947.13	520.09	212.22	307.87	0	0	0.131	0.021	0.006	0.002	0.001	0.002	0.001	0	0	0.408		1992166	1992250	Colby_11_p9	166	250	1	2	Colby	11	p9	Colby1992
91454	33712	337	12	1992	254	254	21.4	24.1	6.9	4.232	4.039	0.166	4.205	4.039	0.166	0	0	951.37	524.3	216.26	308.04	0	0	0.132	0.021	0.007	0.002	0.001	0.002	0.001	0	0	0.404		1992166	1992250	Colby_11_p9	166	250	1	2	Colby	11	p9	Colby1992
91455	33712	337	12	1992	255	255	19.7	24.8	8.5	3.986	3.802	0.159	3.924	3.765	0.159	0	0	955.35	528.22	220.03	308.19	0	0	0.127	0.02	0.006	0.002	0.001	0.001	0.001	0	0	0.377		1992166	1992250	Colby_11_p9	166	250	1	2	Colby	11	p9	Colby1992
91456	33712	337	12	1992	256	256	19.8	36.2	14.8	5.061	4.832	0.206	5.038	4.832	0.206	0	0	960.41	533.26	224.86	308.4	0	0	0.164	0.026	0.008	0.002	0.001	0.002	0.001	0.001	0	0.483		1992166	1992250	Colby_11_p9	166	250	1	2	Colby	11	p9	Colby1992
91457	33712	337	12	1992	257	257	16.7	33.1	14.2	3.898	3.718	0.161	3.879	3.718	0.161	0	0	964.31	537.14	228.58	308.56	0	0	0.128	0.021	0.007	0.002	0.001	0.001	0.001	0	0	0.372		1992166	1992250	Colby_11_p9	166	250	1	2	Colby	11	p9	Colby1992
91458	33712	337	12	1992	258	258	19.9	29.2	14.5	4.456	4.246	0.187	4.433	4.246	0.187	0	0	968.77	541.57	232.82	308.75	0	0	0.149	0.024	0.008	0.002	0.001	0.002	0.001	0	0	0.425		1992166	1992250	Colby_11_p9	166	250	1	2	Colby	11	p9	Colby1992
91459	33712	337	12	1992	259	259	16.3	32.1	15.2	3.791	3.611	0.162	3.314	3.152	0.162	0	0	972.56	544.88	235.97	308.91	0	0	0.128	0.021	0.007	0.002	0.001	0.001	0.001	0	0	0.315		1992166	1992250	Colby_11_p9	166	250	1	2	Colby	11	p9	Colby1992
91460	33712	337	12	1992	260	260	19	33.1	16.4	4.507	4.29	0.196	2.429	2.233	0.196	0	0	977.07	547.31	238.21	309.11	0	0	0.155	0.026	0.008	0.002	0.001	0.002	0.001	0.001	0	0.223		1992166	1992250	Colby_11_p9	166	250	1	2	Colby	11	p9	Colby1992
91461	33712	337	12	1992	261	261	19.3	35.3	11.8	4.599	4.361	0.216	2.044	1.828	0.216	0	0	981.66	549.36	240.03	309.32	0	0	0.17	0.029	0.009	0.002	0.001	0.002	0.001	0.001	0	0.183		1992166	1992250	Colby_11_p9	166	250	1	2	Colby	11	p9	Colby1992
91462	33712	337	12	1992	262	262	18.5	21.1	8.8	3.581	3.374	0.184	1.764	1.58	0.184	0	0	985.25	551.12	241.61	309.51	0	0	0.144	0.025	0.008	0.002	0.001	0.001	0.001	0.001	0	0.158		1992166	1992250	Colby_11_p9	166	250	1	2	Colby	11	p9	Colby1992
91463	33712	337	12	1992	263	263	13.9	22.2	7.8	2.707	2.54	0.15	1.558	1.408	0.15	0	0	987.95	552.68	243.02	309.66	0	0	0.118	0.021	0.006	0.002	0.001	0.001	0.001	0	0	0.141		1992166	1992250	Colby_11_p9	166	250	1	2	Colby	11	p9	Colby1992
91464	33712	337	12	1992	264	264	18.7	29.7	6.6	3.966	3.708	0.235	1.443	1.208	0.235	0	0	991.92	554.12	244.23	309.89	0	0	0.183	0.032	0.01	0.003	0.001	0.002	0.002	0.001	0	0.121		1992166	1992250	Colby_11_p9	166	250	1	2	Colby	11	p9	Colby1992
91465	33712	337	12	1992	265	265	15.5	25.2	11.4	3.238	3.009	0.21	1.301	1.091	0.21	0	0	995.16	555.42	245.32	310.1	0	0	0.163	0.03	0.009	0.003	0.001	0.002	0.001	0.001	0	0.109		1992166	1992250	Colby_11_p9	166	250	1	2	Colby	11	p9	Colby1992
91466	33712	337	12	1992	266	266	19.4	25.9	5.1	3.88	3.581	0.275	1.29	1.015	0.275	0	0	999.04	556.71	246.33	310.38	0	0	0.212	0.04	0.012	0.003	0.002	0.002	0.002	0.001	0	0.101		1992166	1992250	Colby_11_p9	166	250	1	2	Colby	11	p9	Colby1992
91467	33712	337	12	1992	267	267	19.2	27.6	12.1	4.158	3.812	0.324	1.171	0.846	0.324	0	0	1003	558	247	311	0	0	0.248	0.048	0.015	0.004	0.002	0.003	0.002	0.001	0.001	0.085		1992166	1992250	Colby_11_p9	166	250	1	2	Colby	11	p9	Colby1992
91468	33712	337	12	1992	268	268	19	28.2	11.2	4.118	3.743	0.353	1.15	0.797	0.353	0	0	1007	559	248	311	0	0	0.268	0.054	0.017	0.005	0.002	0.003	0.003	0.001	0.001	0.08		1992166	1992250	Colby_11_p9	166	250	1	2	Colby	11	p9	Colby1992
91469	33712	337	12	1992	269	269	11.9	23.8	10.2	2.426	2.183	0.229	0.986	0.757	0.229	0	0	1010	560	249	311	0	0	0.172	0.036	0.011	0.003	0.002	0.002	0.002	0.001	0	0.076		1992166	1992250	Colby_11_p9	166	250	1	2	Colby	11	p9	Colby1992
91470	33712	337	12	1992	270	270	18.8	21.8	5.5	3.587	3.198	0.366	1.088	0.722	0.366	0	0	1013	561	249	312	0	0	0.272	0.059	0.019	0.005	0.003	0.003	0.003	0.001	0.001	0.072		1992166	1992250	Colby_11_p9	166	250	1	2	Colby	11	p9	Colby1992
91471	33712	337	12	1992	271	271	18.9	29.9	7	4.055	3.581	0.452	1.098	0.646	0.452	0	0	1017	562	250	312	0	0	0.331	0.076	0.024	0.006	0.003	0.004	0.004	0.002	0.001	0.065		1992166	1992250	Colby_11_p9	166	250	1	2	Colby	11	p9	Colby1992
91472	33712	337	12	1992	272	272	18.4	19	5.8	3.394	2.959	0.413	0.929	0.515	0.413	0	0	1021	563	251	313	0	0	0.297	0.074	0.023	0.006	0.003	0.004	0.004	0.002	0.001	0.052		1992166	1992250	Colby_11_p9	166	250	1	2	Colby	11	p9	Colby1992
91473	33712	337	12	1992	273	273	18.1	27.4	3.7	3.671	3.162	0.488	0.986	0.498	0.488	0	0	1024	564	251	313	0	0	0.343	0.091	0.029	0.008	0.004	0.005	0.004	0.002	0.001	0.05		1992166	1992250	Colby_11_p9	166	250	1	2	Colby	11	p9	Colby1992
91474	33712	337	12	1992	274	274	18.4	29.9	5.8	3.923	3.335	0.568	0.991	0.483	0.508	0	0	1028	565	252	314	0	0	0.348	0.101	0.032	0.009	0.005	0.006	0.005	0.002	0.001	0.048		1992166	1992250	Colby_11_p9	166	250	1	2	Colby	11	p9	Colby1992
91475	33712	337	12	1992	275	275	18.2	31.2	5.4	3.935	3.296	0.618	0.942	0.469	0.473	0	0	1032	566	252	314	0	0	0.314	0.1	0.032	0.009	0.005	0.006	0.005	0.002	0.001	0.047		1992166	1992250	Colby_11_p9	166	250	1	2	Colby	11	p9	Colby1992
91476	33712	337	12	1992	276	276	18.1	32	5.2	3.95	3.258	0.672	0.898	0.456	0.442	0	0	1036	567	253	314	0	0	0.283	0.1	0.032	0.009	0.005	0.006	0.005	0.002	0.001	0.046		1992166	1992250	Colby_11_p9	166	250	1	2	Colby	11	p9	Colby1992
91477	33712	337	12	1992	277	277	17.9	29.4	4.2	3.759	3.049	0.69	0.858	0.445	0.413	0	0	1040	568	253	315	0	0	0.255	0.099	0.032	0.009	0.005	0.006	0.005	0.002	0.001	0.044		1992166	1992250	Colby_11_p9	166	250	1	2	Colby	11	p9	Colby1992
91478	33712	337	12	1992	278	278	16.6	29.8	7.6	3.607	2.878	0.712	0.822	0.434	0.387	0	0	1044	569	253	315	0	0	0.23	0.098	0.032	0.009	0.005	0.006	0.005	0.002	0.001	0.043		1992166	1992250	Colby_11_p9	166	250	1	2	Colby	11	p9	Colby1992
91479	33712	337	12	1992	279	279	14.2	21.1	9.4	2.812	2.202	0.594	0.789	0.425	0.364	0	0	1046	569	254	316	0	0	0.207	0.098	0.032	0.009	0.005	0.006	0.005	0.002	0.001	0.042		1992166	1992250	Colby_11_p9	166	250	1	2	Colby	11	p9	Colby1992
91480	33712	337	12	1992	280	280	6.9	15.8	7.8	1.253	0.964	0.282	0.698	0.416	0.282	0	0	1048	570	254	316	0	0	0.238	0.029	0.008	0.002	0.001	0.001	0.001	0.001	0	0.042		1992166	1992250	Colby_11_p9	166	250	1	2	Colby	11	p9	Colby1992
91481	33712	337	12	1992	281	281	4.8	7.8	2.2	0.733	0.556	0.172	0.728	0.556	0.172	0	0	1048	571	255	316	0	0	0.057	0.025	0.015	0.008	0.007	0.015	0.021	0.013	0.011	0.056		1992166	1992250	Colby_11_p9	166	250	1	2	Colby	11	p9	Colby1992
91482	33712	337	12	1992	282	282	16.2	12.3	0.5	2.647	1.839	0.791	2.63	1.839	0.791	0	0	1051	573	257	317	0	0	0.255	0.121	0.07	0.039	0.032	0.068	0.096	0.062	0.049	0.184		1992166	1992250	Colby_11_p9	166	250	1	2	Colby	11	p9	Colby1992
91483	33712	337	12	1992	283	283	12.9	17.5	1.3	2.302	1.6	0.688	2.289	1.6	0.688	0	0	1053	576	258	318	0	0	0.608	0.055	0.013	0.004	0.002	0.002	0.002	0.001	0.001	0.16		1992166	1992250	Colby_11_p9	166	250	1	2	Colby	11	p9	Colby1992
91661	33812	338	12	1993	166	166	21.2	33.5	15	5.16	3.599	5.16	0.786	0	0.786	0	0	370.78	156.66	0	156.66	0	0	0.509	0.176	0.056	0.021	0.012	0.006	0.003	0.002	0.001	0		1993166	1993273	Colby_11_p9	166	273	1	1	Colby	11	p9	Colby1993
91662	33812	338	12	1993	167	167	19.5	34.4	17.9	5.364	0	5.364	0.75	0	0.75	0	0	376.14	157.41	0	157.41	0	0	0.474	0.175	0.056	0.021	0.012	0.006	0.003	0.002	0.001	0		1993166	1993273	Colby_11_p9	166	273	1	1	Colby	11	p9	Colby1993
91663	33812	338	12	1993	168	168	4.3	24.8	14.7	1.035	0	1.035	0.702	0	0.702	0	0	377.18	158.11	0	158.11	0	0	0.427	0.174	0.056	0.021	0.012	0.006	0.003	0.002	0.001	0		1993166	1993273	Colby_11_p9	166	273	1	1	Colby	11	p9	Colby1993
91664	33812	338	12	1993	169	169	12.4	23.4	13.4	2.898	0	2.898	0.708	0	0.708	0	0	380.08	158.82	0	158.82	0	0	0.434	0.173	0.056	0.021	0.012	0.006	0.003	0.002	0.001	0		1993166	1993273	Colby_11_p9	166	273	1	1	Colby	11	p9	Colby1993
91665	33812	338	12	1993	170	170	21.1	26.9	13.1	5.143	0	5.143	0.713	0	0.713	0	0	385.22	159.53	0	159.53	0	0	0.441	0.172	0.056	0.021	0.012	0.006	0.003	0.002	0.001	0		1993166	1993273	Colby_11_p9	166	273	1	1	Colby	11	p9	Colby1993
91666	33812	338	12	1993	171	171	24.7	33.8	11	6.406	0	6.406	0.668	0	0.668	0	0	391.62	160.2	0	160.2	0	0	0.397	0.171	0.056	0.021	0.012	0.006	0.003	0.002	0.001	0		1993166	1993273	Colby_11_p9	166	273	1	1	Colby	11	p9	Colby1993
91667	33812	338	12	1993	172	172	22.9	31.9	15.1	5.986	0	5.986	0.628	0	0.628	0	0	397.61	160.83	0	160.83	0	0	0.358	0.169	0.055	0.021	0.012	0.006	0.003	0.002	0.001	0		1993166	1993273	Colby_11_p9	166	273	1	1	Colby	11	p9	Colby1993
91668	33812	338	12	1993	173	173	22.4	32.4	14.8	5.868	0	5.868	0.592	0	0.592	0	0	403.48	161.42	0	161.42	0	0	0.323	0.168	0.055	0.021	0.012	0.006	0.003	0.002	0.001	0		1993166	1993273	Colby_11_p9	166	273	1	1	Colby	11	p9	Colby1993
91669	33812	338	12	1993	174	174	20.4	31.6	17.1	5.382	0	5.382	0.559	0	0.559	0	0	408.86	161.98	0	161.98	0	0	0.291	0.167	0.055	0.021	0.012	0.006	0.003	0.002	0.001	0		1993166	1993273	Colby_11_p9	166	273	1	1	Colby	11	p9	Colby1993
91670	33812	338	12	1993	175	175	24.7	26.4	9.5	5.778	0	5.778	0.529	0	0.529	0	0	414.64	162.51	0	162.51	0	0	0.263	0.166	0.055	0.021	0.012	0.006	0.003	0.002	0.001	0		1993166	1993273	Colby_11_p9	166	273	1	1	Colby	11	p9	Colby1993
91671	33812	338	12	1993	176	176	24.1	29.8	6.1	5.712	0	5.712	0.502	0	0.502	0	0	420.35	163.01	0	163.01	0	0	0.237	0.165	0.055	0.021	0.012	0.006	0.003	0.002	0.001	0		1993166	1993273	Colby_11_p9	166	273	1	1	Colby	11	p9	Colby1993
91672	33812	338	12	1993	177	177	23.8	33.2	14.3	6.244	0	6.244	0.566	0	0.566	0	0	426.6	163.58	0	163.58	0	0	0.302	0.164	0.055	0.021	0.012	0.006	0.003	0.002	0.001	0		1993166	1993273	Colby_11_p9	166	273	1	1	Colby	11	p9	Colby1993
91673	33812	338	12	1993	178	178	21.3	35.3	13.6	5.795	0	5.795	0.623	0	0.623	0	0	432.39	164.2	0	164.2	0	0	0.361	0.163	0.055	0.021	0.012	0.006	0.003	0.002	0.001	0		1993166	1993273	Colby_11_p9	166	273	1	1	Colby	11	p9	Colby1993
91674	33812	338	12	1993	179	179	23.7	33.3	18.6	6.445	0	6.445	0.587	0	0.587	0	0	438.83	164.79	0	164.79	0	0	0.325	0.162	0.055	0.021	0.012	0.006	0.003	0.002	0.001	0		1993166	1993273	Colby_11_p9	166	273	1	1	Colby	11	p9	Colby1993
91675	33812	338	12	1993	180	180	21.9	41	16.4	8.073	0	8.073	0.554	0	0.554	0	0	446.91	165.34	0	165.34	0	0	0.293	0.161	0.055	0.021	0.011	0.006	0.003	0.002	0.001	0		1993166	1993273	Colby_11_p9	166	273	1	1	Colby	11	p9	Colby1993
91676	33812	338	12	1993	181	181	20.4	28.8	18	5.248	0	5.248	0.524	0	0.524	0	0	452.16	165.86	0	165.86	0	0	0.265	0.16	0.055	0.021	0.011	0.006	0.003	0.002	0.001	0		1993166	1993273	Colby_11_p9	166	273	1	1	Colby	11	p9	Colby1993
91677	33812	338	12	1993	182	182	15.7	33.8	16.5	4.216	0	4.216	1.071	0	1.071	0	0	456.37	166.93	0	166.93	0	0	0.814	0.159	0.055	0.021	0.011	0.006	0.003	0.002	0.001	0		1993166	1993273	Colby_11_p9	166	273	1	1	Colby	11	p9	Colby1993
91678	33812	338	12	1993	183	183	21.1	30.9	17.4	5.723	0	5.723	1.58	0	1.58	0	0	462.09	168.51	0	168.51	0	0	1.323	0.158	0.054	0.021	0.011	0.006	0.003	0.002	0.001	0		1993166	1993273	Colby_11_p9	166	273	1	1	Colby	11	p9	Colby1993
91679	33812	338	12	1993	184	184	20.1	36.1	18.1	6.062	0	6.062	1.513	0	1.513	0	0	468.16	170.03	0	170.03	0	0	1.257	0.157	0.054	0.021	0.011	0.006	0.003	0.002	0.001	0		1993166	1993273	Colby_11_p9	166	273	1	1	Colby	11	p9	Colby1993
91680	33812	338	12	1993	185	185	16.6	30.1	15.4	4.379	0	4.379	1.705	0	1.705	0	0	472.54	171.73	0	171.73	0	0	1.438	0.168	0.054	0.021	0.011	0.006	0.003	0.002	0.001	0		1993166	1993273	Colby_11_p9	166	273	1	1	Colby	11	p9	Colby1993
91681	33812	338	12	1993	186	186	18.8	29.1	14.3	4.92	0	4.92	1.854	0	1.854	0	0	477.46	173.59	0	173.59	0	0	1.576	0.179	0.054	0.021	0.011	0.006	0.003	0.002	0.001	0		1993166	1993273	Colby_11_p9	166	273	1	1	Colby	11	p9	Colby1993
91682	33812	338	12	1993	187	187	20.9	28.8	13	5.378	0.001	5.377	5.378	0.001	5.377	0	0	482.83	178.96	0	178.96	0	0	1.318	0.97	0.722	0.557	0.467	0.387	0.325	0.334	0.297	0		1993166	1993273	Colby_11_p9	166	273	1	1	Colby	11	p9	Colby1993
91683	33812	338	12	1993	188	188	21.4	29.6	14.4	5.639	0.002	5.637	5.639	0.002	5.637	0	0	488.47	184.6	0	184.6	0	0	1.336	1.057	0.777	0.595	0.493	0.45	0.315	0.325	0.288	0		1993166	1993273	Colby_11_p9	166	273	1	1	Colby	11	p9	Colby1993
91684	33812	338	12	1993	189	189	18	34.6	15.8	5.064	0.002	5.062	5.064	0.002	5.062	0	0	493.54	189.67	0	189.66	0	0	1.175	0.929	0.684	0.523	0.438	0.5	0.276	0.284	0.253	0		1993166	1993273	Colby_11_p9	166	273	1	1	Colby	11	p9	Colby1993
91685	33812	338	12	1993	190	190	18.8	26.5	16.4	4.856	0.004	4.851	4.856	0.004	4.851	0	0	498.39	194.52	0.01	194.51	0	0	1.1	0.887	0.656	0.471	0.394	0.562	0.265	0.273	0.243	0		1993166	1993273	Colby_11_p9	166	273	1	1	Colby	11	p9	Colby1993
91686	33812	338	12	1993	191	191	20.9	34.8	17.3	5.937	0.008	5.93	5.031	0.008	5.023	0	0	504.33	199.55	0.02	199.54	0	0	0.164	0.366	0.46	0.455	0.488	0.995	0.589	0.739	0.766	0.001		1993166	1993273	Colby_11_p9	166	273	1	1	Colby	11	p9	Colby1993
91687	33812	338	12	1993	192	192	12.6	24.9	16.5	3.183	0.007	3.176	3.183	0.007	3.176	0	0	507.51	202.74	0.02	202.71	0	0	0.104	0.231	0.29	0.287	0.308	0.635	0.372	0.466	0.483	0.001		1993166	1993273	Colby_11_p9	166	273	1	1	Colby	11	p9	Colby1993
91688	33812	338	12	1993	193	193	14.9	29.7	17.7	4.012	0.011	4.001	1.919	0.011	1.908	0	0	511.52	204.65	0.03	204.62	0	0	1.568	0.223	0.066	0.023	0.012	0.011	0.003	0.002	0.001	0.001		1993166	1993273	Colby_11_p9	166	273	1	1	Colby	11	p9	Colby1993
91689	33812	338	12	1993	194	194	21.7	28.5	14.3	5.634	0.023	5.611	5.634	0.023	5.611	0	0	517.16	210.29	0.06	210.23	0	0	1.257	1.046	0.768	0.525	0.439	0.68	0.304	0.313	0.279	0.002		1993166	1993273	Colby_11_p9	166	273	1	1	Colby	11	p9	Colby1993
91690	33812	338	12	1993	195	195	14	24.9	16.6	3.533	0.019	3.514	1.867	0.019	1.848	0	0	520.69	212.16	0.08	212.08	0	0	1.512	0.219	0.066	0.022	0.012	0.011	0.003	0.002	0.001	0.002		1993166	1993273	Colby_11_p9	166	273	1	1	Colby	11	p9	Colby1993
91691	33812	338	12	1993	196	196	16.4	26.9	18.2	4.294	0.029	4.265	1.824	0.029	1.795	0	0	524.99	213.98	0.11	213.87	0	0	1.46	0.218	0.066	0.022	0.012	0.011	0.003	0.002	0.001	0.003		1993166	1993273	Colby_11_p9	166	273	1	1	Colby	11	p9	Colby1993
91692	33812	338	12	1993	197	197	15	34.5	20.2	4.308	0.038	4.27	1.687	0.038	1.648	0	0	529.29	215.67	0.14	215.52	0	0	1.315	0.216	0.066	0.022	0.012	0.011	0.003	0.002	0.001	0.004		1993166	1993273	Colby_11_p9	166	273	1	1	Colby	11	p9	Colby1993
91693	33812	338	12	1993	198	198	5.9	27.9	16.9	1.532	0.019	1.514	1.532	0.019	1.514	0	0	530.83	217.2	0.16	217.04	0	0	0.049	0.113	0.141	0.142	0.149	0.301	0.175	0.218	0.226	0.002		1993166	1993273	Colby_11_p9	166	273	1	1	Colby	11	p9	Colby1993
91694	33812	338	12	1993	199	199	20.8	26.9	17.3	5.442	0.074	5.368	5.442	0.074	5.368	0	0	536.27	222.64	0.24	222.4	0	0	1.252	0.977	0.721	0.512	0.428	0.647	0.288	0.287	0.256	0.007		1993166	1993273	Colby_11_p9	166	273	1	1	Colby	11	p9	Colby1993
91695	33812	338	12	1993	200	200	14.8	27.3	15.6	3.818	0.065	3.752	3.818	0.065	3.752	0	0	540.09	226.46	0.3	226.16	0	0	0.843	0.671	0.496	0.366	0.307	0.467	0.227	0.198	0.177	0.007		1993166	1993273	Colby_11_p9	166	273	1	1	Colby	11	p9	Colby1993
91696	33812	338	12	1993	201	201	19.2	27.2	15.8	4.964	0.105	4.859	4.963	0.105	4.859	0	0	545.05	231.42	0.41	231.02	0	0	1.077	0.844	0.62	0.474	0.397	0.621	0.36	0.246	0.22	0.01		1993166	1993273	Colby_11_p9	166	273	1	1	Colby	11	p9	Colby1993
91697	33812	338	12	1993	202	202	13.5	24.4	17.5	3.417	0.088	3.329	3.417	0.088	3.329	0	0	548.47	234.84	0.49	234.34	0	0	0.719	0.58	0.429	0.307	0.257	0.409	0.293	0.182	0.153	0.009		1993166	1993273	Colby_11_p9	166	273	1	1	Colby	11	p9	Colby1993
91698	33812	338	12	1993	203	203	21.6	29.7	15.8	5.72	0.175	5.544	5.719	0.175	5.544	0	0	554.19	240.56	0.67	239.89	0	0	0.168	0.368	0.46	0.453	0.486	1.023	1.029	0.823	0.734	0.017		1993166	1993273	Colby_11_p9	166	273	1	1	Colby	11	p9	Colby1993
91699	33812	338	12	1993	204	204	18.3	28.7	17	4.826	0.18	4.645	4.825	0.18	4.645	0	0	559.01	245.38	0.85	244.53	0	0	0.139	0.306	0.384	0.378	0.405	0.853	0.86	0.709	0.612	0.018		1993166	1993273	Colby_11_p9	166	273	1	1	Colby	11	p9	Colby1993
91700	33812	338	12	1993	205	205	15.9	28.5	14.7	4.103	0.184	3.919	4.102	0.184	3.919	0	0	563.12	249.48	1.03	248.45	0	0	0.852	0.683	0.505	0.354	0.294	0.46	0.354	0.239	0.177	0.018		1993166	1993273	Colby_11_p9	166	273	1	1	Colby	11	p9	Colby1993
91701	33812	338	12	1993	206	206	22.1	31.3	14.1	5.879	0.309	5.569	5.877	0.309	5.569	0	0	568.99	255.36	1.34	254.02	0	0	1.223	0.976	0.72	0.498	0.413	0.648	0.503	0.337	0.25	0.031		1993166	1993273	Colby_11_p9	166	273	1	1	Colby	11	p9	Colby1993
91702	33812	338	12	1993	207	207	17.4	28.5	19.2	4.634	0.289	4.343	2.214	0.289	1.925	0	0	573.63	257.58	1.63	255.95	0	0	1.581	0.223	0.066	0.023	0.012	0.011	0.005	0.002	0.001	0.029		1993166	1993273	Colby_11_p9	166	273	1	1	Colby	11	p9	Colby1993
91703	33812	338	12	1993	208	208	22.1	28.5	15.3	5.714	0.419	5.293	5.712	0.419	5.293	0	0	579.34	263.29	2.05	261.24	0	0	1.125	0.939	0.692	0.473	0.395	0.62	0.486	0.323	0.24	0.042		1993166	1993273	Colby_11_p9	166	273	1	1	Colby	11	p9	Colby1993
91704	33812	338	12	1993	209	209	22.1	29.5	12.9	5.643	0.477	5.164	2.217	0.477	1.74	0	0	584.99	265.51	2.53	262.98	0	0	1.402	0.219	0.066	0.022	0.012	0.011	0.005	0.002	0.001	0.048		1993166	1993273	Colby_11_p9	166	273	1	1	Colby	11	p9	Colby1993
91705	33812	338	12	1993	210	210	22.2	34	15.8	6.052	0.584	5.466	2.17	0.584	1.586	0	0	591.04	267.68	3.11	264.57	0	0	1.251	0.216	0.065	0.022	0.012	0.011	0.005	0.002	0.001	0.058		1993166	1993273	Colby_11_p9	166	273	1	1	Colby	11	p9	Colby1993
91706	33812	338	12	1993	211	211	21.2	38.6	18.6	7.137	0.869	6.265	2.314	0.869	1.445	0	0	598.18	269.99	3.98	266.01	0	0	1.113	0.214	0.065	0.022	0.012	0.011	0.005	0.002	0.001	0.087		1993166	1993273	Colby_11_p9	166	273	1	1	Colby	11	p9	Colby1993
91707	33812	338	12	1993	212	212	21.6	37.5	18.7	6.831	1.033	5.794	2.344	1.033	1.312	0	0	605.01	272.33	5.01	267.32	0	0	0.983	0.211	0.065	0.022	0.012	0.011	0.005	0.002	0.001	0.103		1993166	1993273	Colby_11_p9	166	273	1	1	Colby	11	p9	Colby1993
91708	33812	338	12	1993	213	213	19.7	27.7	15.4	4.872	0.91	3.957	2.115	0.91	1.204	0	0	609.88	274.45	5.92	268.53	0	0	0.88	0.207	0.064	0.022	0.012	0.011	0.005	0.002	0.001	0.091		1993166	1993273	Colby_11_p9	166	273	1	1	Colby	11	p9	Colby1993
91709	33812	338	12	1993	214	214	11.1	19.9	12	2.406	0.542	1.86	1.801	0.542	1.259	0	0	612.29	276.25	6.46	269.79	0	0	0.94	0.203	0.064	0.022	0.012	0.011	0.005	0.002	0.001	0.054		1993166	1993273	Colby_11_p9	166	273	1	1	Colby	11	p9	Colby1993
91710	33812	338	12	1993	215	215	10.7	19.8	11.7	2.315	0.57	1.741	2.156	0.57	1.586	0	0	614.6	278.41	7.03	271.37	0	0	1.27	0.2	0.064	0.022	0.012	0.011	0.005	0.002	0.001	0.057		1993166	1993273	Colby_11_p9	166	273	1	1	Colby	11	p9	Colby1993
91711	33812	338	12	1993	216	216	15.1	21.1	9.9	3.293	0.881	2.407	2.611	0.881	1.73	0	0	617.89	281.02	7.91	273.1	0	0	1.417	0.197	0.063	0.022	0.012	0.011	0.005	0.002	0.001	0.088		1993166	1993273	Colby_11_p9	166	273	1	1	Colby	11	p9	Colby1993
91712	33812	338	12	1993	217	217	18.5	26.1	14.4	4.42	1.329	3.083	3.122	1.329	1.793	0	0	622.31	284.14	9.24	274.9	0	0	1.478	0.199	0.063	0.022	0.012	0.011	0.005	0.002	0.001	0.133		1993166	1993273	Colby_11_p9	166	273	1	1	Colby	11	p9	Colby1993
91713	33812	338	12	1993	218	218	19.3	25.9	10.4	4.443	1.557	2.877	3.398	1.557	1.841	0	0	626.76	287.54	10.8	276.74	0	0	1.525	0.201	0.062	0.021	0.012	0.011	0.005	0.002	0.001	0.156		1993166	1993273	Colby_11_p9	166	273	1	1	Colby	11	p9	Colby1993
91714	33812	338	12	1993	219	219	20.6	28.9	14	5.008	1.948	3.049	3.609	1.948	1.66	0	0	631.76	291.15	12.75	278.4	0	0	1.35	0.196	0.062	0.021	0.012	0.011	0.005	0.002	0.001	0.195		1993166	1993273	Colby_11_p9	166	273	1	1	Colby	11	p9	Colby1993
91715	33812	338	12	1993	220	220	19.7	32.8	19.8	5.167	2.233	2.924	3.749	2.233	1.516	0	0	636.93	294.89	14.98	279.91	0	0	1.211	0.191	0.061	0.021	0.011	0.011	0.005	0.002	0.001	0.223		1993166	1993273	Colby_11_p9	166	273	1	1	Colby	11	p9	Colby1993
91716	33812	338	12	1993	221	221	21.4	34.1	17.3	5.545	2.629	2.904	4.01	2.629	1.381	0	0	642.48	298.9	17.61	281.29	0	0	1.083	0.186	0.06	0.021	0.011	0.011	0.005	0.002	0.001	0.263		1993166	1993273	Colby_11_p9	166	273	1	1	Colby	11	p9	Colby1993
91717	33812	338	12	1993	222	222	14.6	31.9	15.6	3.615	1.879	1.727	3.109	1.879	1.23	0	0	646.09	302.01	19.49	282.52	0	0	0.94	0.18	0.058	0.021	0.011	0.011	0.005	0.002	0.001	0.188		1993166	1993273	Colby_11_p9	166	273	1	1	Colby	11	p9	Colby1993
91718	33812	338	12	1993	223	223	19.6	32.5	18.6	4.962	2.736	2.214	3.878	2.736	1.142	0	0	651.05	305.89	22.22	283.67	0	0	0.858	0.175	0.057	0.02	0.011	0.011	0.005	0.002	0.001	0.274		1993166	1993273	Colby_11_p9	166	273	1	1	Colby	11	p9	Colby1993
91719	33812	338	12	1993	224	224	21.2	29.7	17	5.111	3.026	2.07	4.566	3.026	1.541	0	0	656.17	310.46	25.25	285.21	0	0	1.24	0.194	0.056	0.02	0.011	0.011	0.005	0.002	0.001	0.303		1993166	1993273	Colby_11_p9	166	273	1	1	Colby	11	p9	Colby1993
91720	33812	338	12	1993	225	225	20.2	30.3	17.1	4.922	3.123	1.783	4.906	3.123	1.783	0	0	661.09	315.36	28.37	286.99	0	0	0.416	0.319	0.204	0.144	0.125	0.213	0.167	0.111	0.083	0.312		1993166	1993273	Colby_11_p9	166	273	1	1	Colby	11	p9	Colby1993
91721	33812	338	12	1993	226	226	22.1	32.6	17.7	5.513	3.712	1.783	5.495	3.712	1.783	0	0	666.6	320.86	32.09	288.77	0	0	0.412	0.323	0.208	0.142	0.124	0.213	0.167	0.112	0.083	0.371		1993166	1993273	Colby_11_p9	166	273	1	1	Colby	11	p9	Colby1993
91722	33812	338	12	1993	227	227	23.9	32.9	16.8	5.899	4.202	1.676	5.878	4.202	1.676	0	0	672.5	326.74	36.29	290.45	0	0	1.386	0.195	0.05	0.017	0.01	0.01	0.005	0.002	0.001	0.42		1993166	1993273	Colby_11_p9	166	273	1	1	Colby	11	p9	Colby1993
91723	33812	338	12	1993	228	228	25.1	32.2	17.9	6.149	4.618	1.509	6.127	4.618	1.509	0	0	678.65	332.86	40.9	291.96	0	0	1.225	0.19	0.049	0.017	0.01	0.01	0.005	0.002	0.001	0.462		1993166	1993273	Colby_11_p9	166	273	1	1	Colby	11	p9	Colby1993
91724	33812	338	12	1993	229	229	21.9	36.1	19	5.875	4.626	1.229	5.855	4.626	1.229	0	0	684.52	338.72	45.53	293.19	0	0	0.98	0.166	0.043	0.015	0.009	0.009	0.004	0.002	0.001	0.463		1993166	1993273	Colby_11_p9	166	273	1	1	Colby	11	p9	Colby1993
91725	33812	338	12	1993	230	230	11.2	30.7	17.8	2.666	2.172	0.483	2.655	2.172	0.483	0	0	687.19	341.37	47.7	293.67	0	0	0.379	0.069	0.018	0.007	0.004	0.004	0.002	0.001	0	0.217		1993166	1993273	Colby_11_p9	166	273	1	1	Colby	11	p9	Colby1993
91726	33812	338	12	1993	231	231	11.6	23.1	18.4	2.537	2.098	0.427	2.525	2.098	0.427	0	0	689.73	343.9	49.8	294.1	0	0	0.345	0.055	0.014	0.005	0.003	0.003	0.002	0.001	0	0.21		1993166	1993273	Colby_11_p9	166	273	1	1	Colby	11	p9	Colby1993
91727	33812	338	12	1993	232	232	13.6	26.6	18.6	3.103	2.606	0.484	3.09	2.606	0.484	0	0	692.83	346.99	52.41	294.58	0	0	0.402	0.055	0.014	0.005	0.003	0.003	0.001	0.001	0	0.261		1993166	1993273	Colby_11_p9	166	273	1	1	Colby	11	p9	Colby1993
91728	33812	338	12	1993	233	233	12.8	28.2	17.6	2.952	2.503	0.436	2.939	2.503	0.436	0	0	695.78	349.93	54.91	295.02	0	0	0.103	0.081	0.053	0.032	0.027	0.051	0.041	0.027	0.02	0.25		1993166	1993273	Colby_11_p9	166	273	1	1	Colby	11	p9	Colby1993
91729	33812	338	12	1993	234	234	19.8	30.2	16.8	4.638	3.966	0.652	4.618	3.966	0.652	0	0	700.42	354.55	58.88	295.67	0	0	0.153	0.118	0.087	0.049	0.039	0.075	0.06	0.04	0.03	0.397		1993166	1993273	Colby_11_p9	166	273	1	1	Colby	11	p9	Colby1993
91730	33812	338	12	1993	235	235	24.4	30.8	13.8	5.616	4.861	0.73	5.59	4.861	0.73	0	0	706.04	360.14	63.74	296.4	0	0	0.168	0.132	0.097	0.055	0.044	0.086	0.068	0.045	0.034	0.486		1993166	1993273	Colby_11_p9	166	273	1	1	Colby	11	p9	Colby1993
91731	33812	338	12	1993	236	236	24.8	33.5	15.8	5.956	5.229	0.702	5.93	5.229	0.702	0	0	711.99	366.07	68.97	297.1	0	0	0.579	0.082	0.023	0.007	0.003	0.004	0.002	0.001	0.001	0.523		1993166	1993273	Colby_11_p9	166	273	1	1	Colby	11	p9	Colby1993
91732	33812	338	12	1993	237	237	23.5	33.9	18.2	5.753	5.116	0.614	5.73	5.116	0.614	0	0	717.74	371.8	74.08	297.71	0	0	0.501	0.075	0.022	0.006	0.003	0.004	0.002	0.001	0	0.512		1993166	1993273	Colby_11_p9	166	273	1	1	Colby	11	p9	Colby1993
91733	33812	338	12	1993	238	238	19	29.5	17.6	4.407	3.959	0.428	4.387	3.959	0.428	0	0	722.15	376.18	78.04	298.14	0	0	0.351	0.051	0.015	0.005	0.002	0.002	0.001	0.001	0	0.396		1993166	1993273	Colby_11_p9	166	273	1	1	Colby	11	p9	Colby1993
91734	33812	338	12	1993	239	239	6.5	20.2	17.7	1.352	1.223	0.122	1.345	1.223	0.122	0	0	723.5	377.53	79.26	298.26	0	0	0.028	0.022	0.016	0.012	0.008	0.014	0.011	0.007	0.005	0.122		1993166	1993273	Colby_11_p9	166	273	1	1	Colby	11	p9	Colby1993
91735	33812	338	12	1993	240	240	10.5	25.2	17.2	2.311	2.095	0.204	2.299	2.095	0.204	0	0	725.82	379.83	81.36	298.47	0	0	0.045	0.035	0.025	0.019	0.015	0.024	0.018	0.013	0.009	0.21		1993166	1993273	Colby_11_p9	166	273	1	1	Colby	11	p9	Colby1993
91736	33812	338	12	1993	241	241	16.6	31.4	17.8	3.935	3.584	0.333	3.917	3.584	0.333	0	0	729.75	383.74	84.94	298.8	0	0	0.071	0.055	0.04	0.031	0.026	0.042	0.031	0.023	0.015	0.358		1993166	1993273	Colby_11_p9	166	273	1	1	Colby	11	p9	Colby1993
91737	33812	338	12	1993	242	242	7.3	19.8	9.6	1.407	1.286	0.112	1.398	1.286	0.112	0	0	731.16	385.14	86.23	298.91	0	0	0.023	0.018	0.013	0.01	0.008	0.014	0.011	0.008	0.006	0.129		1993166	1993273	Colby_11_p9	166	273	1	1	Colby	11	p9	Colby1993
91738	33812	338	12	1993	243	243	22.6	20.8	6.7	4.3	3.937	0.335	4.272	3.937	0.335	0	0	735.46	389.41	90.17	299.25	0	0	0.071	0.055	0.041	0.029	0.024	0.04	0.031	0.024	0.02	0.394		1993166	1993273	Colby_11_p9	166	273	1	1	Colby	11	p9	Colby1993
91739	33812	338	12	1993	244	244	22.3	27.7	11.3	4.812	4.436	0.35	4.786	4.436	0.35	0	0	740.27	394.2	94.6	299.6	0	0	0.073	0.058	0.044	0.03	0.025	0.041	0.032	0.025	0.022	0.444		1993166	1993273	Colby_11_p9	166	273	1	1	Colby	11	p9	Colby1993
91740	33812	338	12	1993	245	245	11.2	21.4	10.1	2.209	2.048	0.147	2.196	2.048	0.147	0	0	742.48	396.4	96.65	299.75	0	0	0.03	0.024	0.019	0.013	0.011	0.017	0.014	0.011	0.009	0.205		1993166	1993273	Colby_11_p9	166	273	1	1	Colby	11	p9	Colby1993
91741	33812	338	12	1993	246	246	23.5	26.9	6.2	4.809	4.471	0.309	4.78	4.471	0.309	0	0	747.29	401.18	101.12	300.05	0	0	0.009	0.018	0.024	0.022	0.024	0.052	0.054	0.052	0.054	0.447		1993166	1993273	Colby_11_p9	166	273	1	1	Colby	11	p9	Colby1993
91742	33812	338	12	1993	247	247	22.5	28.7	9.4	4.828	4.518	0.283	4.801	4.518	0.283	0	0	752.12	405.98	105.64	300.34	0	0	0.008	0.016	0.022	0.02	0.022	0.048	0.05	0.048	0.05	0.452		1993166	1993273	Colby_11_p9	166	273	1	1	Colby	11	p9	Colby1993
91743	33812	338	12	1993	248	248	5.5	17.9	12.4	1.055	0.991	0.057	1.048	0.991	0.057	0	0	753.17	407.03	106.63	300.39	0	0	0.001	0.003	0.004	0.004	0.004	0.01	0.01	0.01	0.01	0.099		1993166	1993273	Colby_11_p9	166	273	1	1	Colby	11	p9	Colby1993
91744	33812	338	12	1993	249	249	11	20.1	10.1	2.128	2.001	0.113	2.115	2.001	0.113	0	0	755.3	409.14	108.63	300.51	0	0	0.003	0.006	0.009	0.008	0.009	0.019	0.02	0.019	0.02	0.2		1993166	1993273	Colby_11_p9	166	273	1	1	Colby	11	p9	Colby1993
91745	33812	338	12	1993	250	250	5.9	16	10	1.078	1.015	0.056	1.071	1.015	0.056	0	0	756.38	410.21	109.65	300.56	0	0	0.001	0.003	0.004	0.004	0.004	0.01	0.01	0.01	0.01	0.101		1993166	1993273	Colby_11_p9	166	273	1	1	Colby	11	p9	Colby1993
91746	33812	338	12	1993	251	251	21.2	24.6	10.4	4.357	4.107	0.224	4.331	4.107	0.224	0	0	760.73	414.54	113.75	300.79	0	0	0.006	0.012	0.017	0.016	0.017	0.039	0.04	0.039	0.04	0.411		1993166	1993273	Colby_11_p9	166	273	1	1	Colby	11	p9	Colby1993
91747	33812	338	12	1993	252	252	21.5	27.2	10.7	4.571	4.327	0.218	4.545	4.327	0.218	0	0	765.3	419.09	118.08	301.01	0	0	0.179	0.024	0.008	0.003	0.001	0.001	0.001	0	0	0.433		1993166	1993273	Colby_11_p9	166	273	1	1	Colby	11	p9	Colby1993
91748	33812	338	12	1993	253	253	20.3	25.3	12.6	4.281	4.066	0.19	4.256	4.066	0.19	0	0	769.59	423.34	122.15	301.2	0	0	0.155	0.021	0.007	0.002	0.001	0.001	0.001	0	0	0.407		1993166	1993273	Colby_11_p9	166	273	1	1	Colby	11	p9	Colby1993
91749	33812	338	12	1993	254	254	21.3	35.1	12.5	5.051	4.774	0.253	5.026	4.774	0.253	0	0	774.64	428.37	126.92	301.45	0	0	0.205	0.029	0.01	0.003	0.002	0.002	0.001	0.001	0	0.477		1993166	1993273	Colby_11_p9	166	273	1	1	Colby	11	p9	Colby1993
91750	33812	338	12	1993	255	255	21.5	35.6	15.1	5.34	5.043	0.273	5.316	5.043	0.273	0	0	779.98	433.69	131.97	301.72	0	0	0.221	0.031	0.011	0.004	0.002	0.002	0.001	0.001	0	0.504		1993166	1993273	Colby_11_p9	166	273	1	1	Colby	11	p9	Colby1993
91751	33812	338	12	1993	256	256	3	24.1	3.2	0.575	0.542	0.03	0.572	0.542	0.03	0	0	780.55	434.26	132.51	301.75	0	0	0.024	0.003	0.001	0	0	0	0	0	0	0.054		1993166	1993273	Colby_11_p9	166	273	1	1	Colby	11	p9	Colby1993
91752	33812	338	12	1993	257	257	21.8	18.6	2.1	3.833	3.602	0.202	3.804	3.602	0.202	0	0	784.38	438.06	136.11	301.95	0	0	0.165	0.022	0.008	0.003	0.001	0.002	0.001	0	0	0.36		1993166	1993273	Colby_11_p9	166	273	1	1	Colby	11	p9	Colby1993
91753	33812	338	12	1993	258	258	21.5	24.5	2.1	4.106	3.86	0.218	4.078	3.86	0.218	0	0	788.49	442.14	139.97	302.17	0	0	0.177	0.024	0.009	0.003	0.002	0.002	0.001	0	0	0.386		1993166	1993273	Colby_11_p9	166	273	1	1	Colby	11	p9	Colby1993
91754	33812	338	12	1993	259	259	20.5	23.8	5.7	4.005	3.765	0.214	3.979	3.765	0.214	0	0	792.5	446.12	143.73	302.38	0	0	0.173	0.025	0.009	0.003	0.002	0.002	0.001	0.001	0	0.376		1993166	1993273	Colby_11_p9	166	273	1	1	Colby	11	p9	Colby1993
91755	33812	338	12	1993	260	260	10.8	20.6	9	2.082	1.956	0.112	2.069	1.956	0.112	0	0	794.58	448.19	145.69	302.5	0	0	0.092	0.012	0.004	0.002	0.001	0.001	0	0	0	0.196		1993166	1993273	Colby_11_p9	166	273	1	1	Colby	11	p9	Colby1993
91756	33812	338	12	1993	261	261	1.8	15.7	11.7	0.333	0.312	0.018	0.331	0.312	0.018	0	0	794.91	448.52	146	302.52	0	0	0.015	0.002	0.001	0	0	0	0	0	0	0.031		1993166	1993273	Colby_11_p9	166	273	1	1	Colby	11	p9	Colby1993
91757	33812	338	12	1993	262	262	18.6	25	7.5	3.75	3.521	0.206	3.727	3.521	0.206	0	0	798.66	452.24	149.52	302.72	0	0	0.172	0.02	0.007	0.003	0.001	0.002	0.001	0	0	0.352		1993166	1993273	Colby_11_p9	166	273	1	1	Colby	11	p9	Colby1993
91758	33812	338	12	1993	263	263	20.2	28	5.5	4.159	3.903	0.231	4.134	3.903	0.231	0	0	802.82	456.38	153.43	302.95	0	0	0.191	0.024	0.008	0.003	0.002	0.002	0.001	0.001	0	0.39		1993166	1993273	Colby_11_p9	166	273	1	1	Colby	11	p9	Colby1993
91759	33812	338	12	1993	264	264	19.9	34.4	13.7	4.705	4.418	0.264	4.682	4.418	0.264	0	0	807.52	461.06	157.84	303.22	0	0	0.216	0.029	0.009	0.003	0.002	0.002	0.001	0.001	0	0.442		1993166	1993273	Colby_11_p9	166	273	1	1	Colby	11	p9	Colby1993
91760	33812	338	12	1993	265	265	16.1	21.7	12.5	3.247	3.041	0.186	3.228	3.041	0.186	0	0	810.77	464.29	160.89	303.4	0	0	0.151	0.021	0.007	0.002	0.001	0.002	0.001	0	0	0.304		1993166	1993273	Colby_11_p9	166	273	1	1	Colby	11	p9	Colby1993
91761	33812	338	12	1993	266	266	6.6	12.5	8.1	1.125	1.051	0.065	1.117	1.051	0.065	0	0	811.9	465.41	161.94	303.47	0	0	0.053	0.007	0.002	0.001	0	0.001	0	0	0	0.105		1993166	1993273	Colby_11_p9	166	273	1	1	Colby	11	p9	Colby1993
91762	33812	338	12	1993	267	267	3.7	13.6	9.4	0.65	0.607	0.038	0.645	0.607	0.038	0	0	812.55	466.05	162.54	303.51	0	0	0.031	0.004	0.001	0	0	0	0	0	0	0.061		1993166	1993273	Colby_11_p9	166	273	1	1	Colby	11	p9	Colby1993
91763	33812	338	12	1993	268	268	18.4	26.6	6.5	3.755	3.512	0.22	3.732	3.512	0.22	0	0	816.3	469.78	166.06	303.73	0	0	0.183	0.022	0.007	0.002	0.001	0.002	0.001	0.001	0	0.351		1993166	1993273	Colby_11_p9	166	273	1	1	Colby	11	p9	Colby1993
91764	33812	338	12	1993	269	269	18.7	19.1	3.2	3.349	3.127	0.198	3.325	3.127	0.198	0	0	819.65	473.11	169.18	303.92	0	0	0.163	0.021	0.007	0.002	0.001	0.002	0.001	0	0	0.313		1993166	1993273	Colby_11_p9	166	273	1	1	Colby	11	p9	Colby1993
91765	33812	338	12	1993	270	270	19	28.8	2.3	3.848	3.594	0.229	3.824	3.594	0.229	0	0	823.5	476.93	172.78	304.15	0	0	0.188	0.025	0.008	0.003	0.001	0.002	0.001	0.001	0	0.359		1993166	1993273	Colby_11_p9	166	273	1	1	Colby	11	p9	Colby1993
91766	33812	338	12	1993	271	271	18	22	5.5	3.429	3.2	0.207	3.406	3.2	0.207	0	0	826.93	480.34	175.98	304.36	0	0	0.168	0.024	0.008	0.002	0.001	0.002	0.001	0.001	0	0.32		1993166	1993273	Colby_11_p9	166	273	1	1	Colby	11	p9	Colby1993
91767	33812	338	12	1993	272	272	18.8	21.6	3.9	3.511	3.273	0.213	3.487	3.273	0.213	0	0	830.44	483.82	179.25	304.57	0	0	0.173	0.025	0.008	0.002	0.001	0.002	0.001	0.001	0	0.327		1993166	1993273	Colby_11_p9	166	273	1	1	Colby	11	p9	Colby1993
91768	33812	338	12	1993	273	273	18.6	33	6.8	4.112	3.837	0.252	4.089	3.837	0.252	0	0	834.55	487.91	183.09	304.83	0	0	0.203	0.03	0.009	0.003	0.002	0.002	0.001	0.001	0	0.384		1993166	1993273	Colby_11_p9	166	273	1	2	Colby	11	p9	Colby1993
91769	33812	338	12	1993	274	274	16.3	19.9	9	3.115	2.901	0.194	3.095	2.901	0.194	0	0	837.67	491.01	185.99	305.02	0	0	0.156	0.023	0.007	0.002	0.001	0.002	0.001	0.001	0	0.29		1993166	1993273	Colby_11_p9	166	273	1	2	Colby	11	p9	Colby1993
91770	33812	338	12	1993	275	275	16.7	20.8	6.3	3.153	2.934	0.198	3.132	2.934	0.198	0	0	840.82	494.14	188.92	305.22	0	0	0.159	0.024	0.008	0.002	0.001	0.002	0.001	0.001	0	0.293		1993166	1993273	Colby_11_p9	166	273	1	2	Colby	11	p9	Colby1993
91771	33812	338	12	1993	276	276	17.9	29.4	7.3	3.807	3.544	0.241	3.785	3.544	0.241	0	0	844.63	497.93	192.47	305.46	0	0	0.193	0.03	0.009	0.003	0.001	0.002	0.001	0.001	0	0.354		1993166	1993273	Colby_11_p9	166	273	1	2	Colby	11	p9	Colby1993
91772	33812	338	12	1993	277	277	17.5	30.5	6.8	3.757	3.494	0.241	3.735	3.494	0.241	0	0	848.38	501.66	195.96	305.7	0	0	0.192	0.03	0.01	0.003	0.001	0.002	0.001	0.001	0.001	0.349		1993166	1993273	Colby_11_p9	166	273	1	2	Colby	11	p9	Colby1993
91773	33812	338	12	1993	278	278	17.1	33.3	10.3	3.897	3.623	0.254	3.839	3.585	0.254	0	0	852.28	505.5	199.55	305.95	0	0	0.201	0.032	0.01	0.003	0.002	0.003	0.001	0.001	0.001	0.358		1993166	1993273	Colby_11_p9	166	273	1	2	Colby	11	p9	Colby1993
91774	33812	338	12	1993	279	279	15.9	32.9	13.2	3.687	3.424	0.245	3.669	3.424	0.245	0	0	855.97	509.17	202.97	306.2	0	0	0.194	0.031	0.01	0.003	0.002	0.003	0.001	0.001	0.001	0.342		1993166	1993273	Colby_11_p9	166	273	1	2	Colby	11	p9	Colby1993
91775	33812	338	12	1993	280	280	10.9	24.8	13.6	2.308	2.139	0.156	2.295	2.139	0.156	0	0	858.28	511.46	205.11	306.35	0	0	0.123	0.02	0.006	0.002	0.001	0.002	0.001	0.001	0	0.214		1993166	1993273	Colby_11_p9	166	273	1	2	Colby	11	p9	Colby1993
91776	33812	338	12	1993	281	281	4	17.1	-0.6	0.67	0.619	0.046	0.665	0.619	0.046	0	0	858.95	512.13	205.73	306.4	0	0	0.036	0.006	0.002	0.001	0	0	0	0	0	0.062		1993166	1993273	Colby_11_p9	166	273	1	2	Colby	11	p9	Colby1993
91777	33812	338	12	1993	282	282	12.3	8.2	-0.8	2.014	0	2.014	0.848	0	0.848	0	0	860.96	512.98	205.73	307.25	0	0	0.667	0.111	0.035	0.01	0.005	0.009	0.005	0.003	0.002	0		1993166	1993273	Colby_11_p9	166	273	1	2	Colby	11	p9	Colby1993
91778	33812	338	12	1993	283	283	11.1	14	-0.5	2.008	0	2.008	0.782	0	0.782	0	0	862.97	513.76	205.73	308.03	0	0	0.602	0.111	0.035	0.01	0.005	0.009	0.005	0.003	0.002	0		1993166	1993273	Colby_11_p9	166	273	1	2	Colby	11	p9	Colby1993
91779	33812	338	12	1993	284	284	14.4	22	0.8	2.972	0	2.972	0.722	0	0.722	0	0	865.94	514.48	205.73	308.75	0	0	0.542	0.11	0.035	0.01	0.005	0.009	0.005	0.003	0.002	0		1993166	1993273	Colby_11_p9	166	273	1	2	Colby	11	p9	Colby1993
91957	33912	339	12	1994	166	166	28.5	33.4	16.1	7.822	0	7.822	1.449	0	1.449	0	0	528.26	157.82	0	157.82	0	0	1.121	0.215	0.065	0.021	0.011	0.009	0.003	0.002	0.001	0		1994166	1994237	Colby_11_p9	166	237	1	1	Colby	11	p9	Colby1994
91958	33912	339	12	1994	167	167	24.5	35	20.3	7.019	0	7.019	1.337	0	1.337	0	0	535.27	159.15	0	159.15	0	0	1.011	0.213	0.065	0.021	0.011	0.009	0.003	0.002	0.001	0		1994166	1994237	Colby_11_p9	166	237	1	1	Colby	11	p9	Colby1994
91959	33912	339	12	1994	168	168	16.9	34.5	17.9	4.721	0	4.721	1.236	0	1.236	0	0	540	160.39	0	160.39	0	0	0.911	0.212	0.065	0.021	0.011	0.009	0.003	0.002	0.001	0		1994166	1994237	Colby_11_p9	166	237	1	1	Colby	11	p9	Colby1994
91960	33912	339	12	1994	169	169	20.1	34.2	19.3	5.636	0	5.636	1.145	0	1.145	0	0	545.63	161.54	0	161.54	0	0	0.822	0.21	0.065	0.021	0.011	0.009	0.003	0.002	0.001	0		1994166	1994237	Colby_11_p9	166	237	1	1	Colby	11	p9	Colby1994
91961	33912	339	12	1994	170	170	27.7	35.3	17.1	7.822	0	7.822	1.063	0	1.063	0	0	553.45	162.6	0	162.6	0	0	0.741	0.209	0.065	0.021	0.011	0.009	0.003	0.002	0.001	0		1994166	1994237	Colby_11_p9	166	237	1	1	Colby	11	p9	Colby1994
91962	33912	339	12	1994	171	171	23	35.6	17.9	6.624	0	6.624	4.911	0	4.911	0	0	560.08	167.51	0	167.51	0	0	0.132	0.366	0.464	0.462	0.498	0.913	0.586	0.733	0.758	0		1994166	1994237	Colby_11_p9	166	237	1	1	Colby	11	p9	Colby1994
91963	33912	339	12	1994	172	172	15.8	25.1	17.8	4.072	0.001	4.071	4.072	0.001	4.071	0	0	564.15	171.58	0	171.58	0	0	0.948	0.742	0.548	0.392	0.326	0.477	0.218	0.222	0.197	0		1994166	1994237	Colby_11_p9	166	237	1	1	Colby	11	p9	Colby1994
91964	33912	339	12	1994	173	173	18.5	31.7	18.1	5.125	0.002	5.123	5.125	0.002	5.123	0	0	569.28	176.71	0	176.7	0	0	1.184	0.935	0.69	0.481	0.405	0.621	0.279	0.279	0.248	0		1994166	1994237	Colby_11_p9	166	237	1	1	Colby	11	p9	Colby1994
91965	33912	339	12	1994	174	174	27.1	29.9	16.4	7.277	0.006	7.271	7.277	0.006	7.271	0	0	576.55	183.98	0.01	183.97	0	0	1.656	1.332	0.984	0.683	0.57	0.89	0.402	0.399	0.355	0.001		1994166	1994237	Colby_11_p9	166	237	1	1	Colby	11	p9	Colby1994
91966	33912	339	12	1994	175	175	29.2	33.8	15.3	8.076	0.01	8.066	1.756	0.01	1.746	0	0	584.63	185.74	0.02	185.72	0	0	1.414	0.215	0.065	0.022	0.012	0.011	0.003	0.002	0.001	0.001		1994166	1994237	Colby_11_p9	166	237	1	1	Colby	11	p9	Colby1994
91967	33912	339	12	1994	176	176	28.5	35.3	16	8.123	0.017	8.106	1.621	0.017	1.605	0	0	592.75	187.36	0.04	187.32	0	0	1.274	0.214	0.065	0.022	0.012	0.011	0.003	0.002	0.001	0.002		1994166	1994237	Colby_11_p9	166	237	1	1	Colby	11	p9	Colby1994
91968	33912	339	12	1994	177	177	29.4	33.5	12.7	7.883	0.025	7.858	1.502	0.025	1.477	0	0	600.64	188.86	0.06	188.8	0	0	1.148	0.213	0.065	0.022	0.012	0.011	0.003	0.002	0.001	0.003		1994166	1994237	Colby_11_p9	166	237	1	1	Colby	11	p9	Colby1994
91969	33912	339	12	1994	178	178	29.9	31.9	16.3	8.056	0.037	8.019	1.399	0.037	1.362	0	0	608.69	190.26	0.1	190.16	0	0	1.034	0.211	0.065	0.022	0.012	0.011	0.003	0.002	0.001	0.004		1994166	1994237	Colby_11_p9	166	237	1	1	Colby	11	p9	Colby1994
91970	33912	339	12	1994	179	179	28.9	32.1	13.1	7.594	0.05	7.544	1.307	0.05	1.257	0	0	616.29	191.57	0.15	191.42	0	0	0.932	0.21	0.064	0.022	0.012	0.011	0.003	0.002	0.001	0.005		1994166	1994237	Colby_11_p9	166	237	1	1	Colby	11	p9	Colby1994
91971	33912	339	12	1994	180	180	24.9	34.8	15.1	6.817	0.06	6.756	1.224	0.06	1.164	0	0	623.1	192.79	0.21	192.58	0	0	0.84	0.208	0.064	0.022	0.012	0.011	0.003	0.002	0.001	0.006		1994166	1994237	Colby_11_p9	166	237	1	1	Colby	11	p9	Colby1994
91972	33912	339	12	1994	181	181	28.7	35.6	16	8.167	0.098	8.069	1.176	0.097	1.079	0	0	631.27	193.97	0.31	193.66	0	0	0.757	0.206	0.064	0.022	0.012	0.011	0.003	0.002	0.001	0.01		1994166	1994237	Colby_11_p9	166	237	1	1	Colby	11	p9	Colby1994
91973	33912	339	12	1994	182	182	22.9	37.4	15.3	7.114	0.113	7	1.116	0.113	1.003	0	0	638.38	195.09	0.42	194.67	0	0	0.683	0.205	0.064	0.022	0.012	0.011	0.003	0.002	0.001	0.011		1994166	1994237	Colby_11_p9	166	237	1	1	Colby	11	p9	Colby1994
91974	33912	339	12	1994	183	183	17.9	28.5	15.3	4.536	0.093	4.442	4.535	0.093	4.442	0	0	642.92	199.62	0.51	199.11	0	0	0.112	0.315	0.401	0.413	0.444	0.912	0.577	0.622	0.645	0.009		1994166	1994237	Colby_11_p9	166	237	1	1	Colby	11	p9	Colby1994
91975	33912	339	12	1994	184	184	25.1	31.7	15.8	6.84	0.173	6.666	6.839	0.173	6.666	0	0	649.76	206.46	0.69	205.77	0	0	1.514	1.166	0.853	0.652	0.545	0.835	0.467	0.336	0.299	0.017		1994166	1994237	Colby_11_p9	166	237	1	1	Colby	11	p9	Colby1994
91976	33912	339	12	1994	185	185	28.4	33.4	16.6	7.886	0.249	7.636	7.885	0.249	7.636	0	0	657.65	214.34	0.93	213.41	0	0	1.638	1.341	0.997	0.718	0.601	0.94	0.652	0.396	0.353	0.025		1994166	1994237	Colby_11_p9	166	237	1	1	Colby	11	p9	Colby1994
91977	33912	339	12	1994	186	186	27.6	33	20.9	7.817	0.31	7.505	5.689	0.31	5.378	0	0	665.46	220.03	1.24	218.79	0	0	0.153	0.356	0.454	0.454	0.487	1.02	1.024	0.704	0.727	0.031		1994166	1994237	Colby_11_p9	166	237	1	1	Colby	11	p9	Colby1994
91978	33912	339	12	1994	187	187	27.5	33.1	15.9	7.506	0.374	7.13	7.504	0.374	7.13	0	0	672.97	227.54	1.62	225.92	0	0	1.532	1.255	0.923	0.65	0.545	0.857	0.664	0.374	0.329	0.037		1994166	1994237	Colby_11_p9	166	237	1	1	Colby	11	p9	Colby1994
91979	33912	339	12	1994	188	188	18.1	23.4	11.5	4.279	0.259	4.019	4.277	0.259	4.019	0	0	677.25	231.82	1.88	229.94	0	0	0.908	0.711	0.512	0.356	0.3	0.473	0.368	0.207	0.183	0.026		1994166	1994237	Colby_11_p9	166	237	1	1	Colby	11	p9	Colby1994
91980	33912	339	12	1994	189	189	28	29.1	10	7.018	0.469	6.546	2.403	0.469	1.934	0	0	684.26	234.22	2.35	231.87	0	0	1.597	0.221	0.064	0.022	0.012	0.011	0.005	0.002	0.001	0.047		1994166	1994237	Colby_11_p9	166	237	1	1	Colby	11	p9	Colby1994
91981	33912	339	12	1994	190	190	28.1	33.6	13.7	7.577	0.572	7.002	2.335	0.572	1.762	0	0	691.84	236.55	2.92	233.63	0	0	1.427	0.218	0.064	0.022	0.012	0.011	0.005	0.002	0.001	0.057		1994166	1994237	Colby_11_p9	166	237	1	1	Colby	11	p9	Colby1994
91982	33912	339	12	1994	191	191	27	34	18.3	7.507	0.671	6.833	2.276	0.671	1.606	0	0	699.35	238.83	3.59	235.24	0	0	1.274	0.216	0.063	0.022	0.012	0.011	0.005	0.002	0.001	0.067		1994166	1994237	Colby_11_p9	166	237	1	1	Colby	11	p9	Colby1994
91983	33912	339	12	1994	192	192	23.9	34.4	19.2	6.657	0.79	5.864	2.253	0.79	1.463	0	0	706.01	241.08	4.38	236.7	0	0	1.134	0.213	0.063	0.022	0.012	0.011	0.005	0.002	0.001	0.079		1994166	1994237	Colby_11_p9	166	237	1	1	Colby	11	p9	Colby1994
91984	33912	339	12	1994	193	193	24.1	31.6	17.7	6.392	0.965	5.422	2.298	0.965	1.333	0	0	712.4	243.38	5.34	238.04	0	0	1.007	0.211	0.062	0.022	0.012	0.011	0.005	0.002	0.001	0.097		1994166	1994237	Colby_11_p9	166	237	1	1	Colby	11	p9	Colby1994
91985	33912	339	12	1994	194	194	25.7	28.8	13.3	6.334	1.209	5.119	2.843	1.209	1.635	0	0	718.73	246.22	6.55	239.67	0	0	1.297	0.219	0.065	0.022	0.012	0.011	0.005	0.002	0.001	0.121		1994166	1994237	Colby_11_p9	166	237	1	1	Colby	11	p9	Colby1994
91986	33912	339	12	1994	195	195	24.9	26.1	14.3	6.045	1.461	4.576	6.037	1.461	4.576	0	0	724.78	252.26	8.01	244.25	0	0	0.998	0.818	0.604	0.416	0.345	0.538	0.416	0.234	0.207	0.146		1994166	1994237	Colby_11_p9	166	237	1	1	Colby	11	p9	Colby1994
91987	33912	339	12	1994	196	196	21	28.2	16	5.227	1.568	3.651	3.459	1.568	1.891	0	0	730	255.72	9.58	246.14	0	0	1.551	0.22	0.066	0.022	0.012	0.011	0.005	0.002	0.001	0.157		1994166	1994237	Colby_11_p9	166	237	1	1	Colby	11	p9	Colby1994
91988	33912	339	12	1994	197	197	24.4	28.8	14.1	5.978	2.13	3.837	5.966	2.13	3.837	0	0	735.98	261.69	11.71	249.97	0	0	0.85	0.678	0.503	0.349	0.288	0.452	0.347	0.196	0.173	0.213		1994166	1994237	Colby_11_p9	166	237	1	1	Colby	11	p9	Colby1994
91989	33912	339	12	1994	198	198	25.9	30	15.7	6.445	2.751	3.68	6.431	2.751	3.68	0	0	742.43	268.12	14.46	253.65	0	0	0.808	0.65	0.484	0.335	0.278	0.437	0.333	0.188	0.166	0.275		1994166	1994237	Colby_11_p9	166	237	1	1	Colby	11	p9	Colby1994
91990	33912	339	12	1994	199	199	26.2	35.2	18.1	7.001	3.373	3.614	5.129	3.373	1.757	0	0	749.43	273.25	17.84	255.41	0	0	1.424	0.214	0.065	0.022	0.012	0.011	0.005	0.002	0.001	0.337		1994166	1994237	Colby_11_p9	166	237	1	1	Colby	11	p9	Colby1994
91991	33912	339	12	1994	200	200	23.6	29.6	18.5	5.829	3.134	2.68	4.679	3.134	1.544	0	0	755.26	277.92	20.97	256.95	0	0	1.221	0.207	0.064	0.022	0.012	0.011	0.005	0.002	0.001	0.313		1994166	1994237	Colby_11_p9	166	237	1	1	Colby	11	p9	Colby1994
91992	33912	339	12	1994	201	201	19.8	27.8	16.1	4.659	2.738	1.906	4.102	2.738	1.364	0	0	759.92	282.03	23.71	258.32	0	0	1.049	0.199	0.063	0.022	0.012	0.011	0.005	0.002	0.001	0.274		1994166	1994237	Colby_11_p9	166	237	1	1	Colby	11	p9	Colby1994
91993	33912	339	12	1994	202	202	27.2	30.6	12.8	6.394	4.021	2.352	5.244	4.021	1.223	0	0	766.31	287.27	27.73	259.54	0	0	0.917	0.192	0.062	0.021	0.011	0.011	0.005	0.002	0.001	0.402		1994166	1994237	Colby_11_p9	166	237	1	1	Colby	11	p9	Colby1994
91994	33912	339	12	1994	203	203	28	32.5	15.1	6.781	4.625	2.133	5.738	4.625	1.113	0	0	773.09	293.01	32.35	260.65	0	0	0.82	0.182	0.06	0.021	0.011	0.011	0.005	0.002	0.001	0.463		1994166	1994237	Colby_11_p9	166	237	1	1	Colby	11	p9	Colby1994
91995	33912	339	12	1994	204	204	20.8	32.6	17	5.074	3.715	1.341	4.728	3.711	1.017	0	0	778.17	297.74	36.06	261.67	0	0	0.737	0.171	0.058	0.02	0.011	0.011	0.005	0.002	0.001	0.371		1994166	1994237	Colby_11_p9	166	237	1	1	Colby	11	p9	Colby1994
91996	33912	339	12	1994	205	205	21.9	31.6	18.7	5.322	4.077	1.226	5.303	4.077	1.226	0	0	783.49	303.04	40.14	262.9	0	0	0.996	0.141	0.047	0.017	0.009	0.009	0.004	0.002	0.001	0.408		1994166	1994237	Colby_11_p9	166	237	1	1	Colby	11	p9	Colby1994
91997	33912	339	12	1994	206	206	22.9	30.6	17.1	5.449	4.347	1.08	5.427	4.347	1.08	0	0	788.94	308.47	44.49	263.98	0	0	0.269	0.16	0.124	0.092	0.078	0.138	0.106	0.06	0.053	0.435		1994166	1994237	Colby_11_p9	166	237	1	1	Colby	11	p9	Colby1994
91998	33912	339	12	1994	207	207	26	24.9	13.6	5.611	4.637	0.946	5.583	4.637	0.946	0	0	794.55	314.05	49.13	264.92	0	0	0.234	0.145	0.104	0.08	0.068	0.122	0.093	0.053	0.047	0.464		1994166	1994237	Colby_11_p9	166	237	1	1	Colby	11	p9	Colby1994
91999	33912	339	12	1994	208	208	26.5	27.5	10.6	5.731	4.903	0.799	5.702	4.903	0.799	0	0	800.28	319.75	54.03	265.72	0	0	0.682	0.074	0.022	0.008	0.005	0.005	0.002	0.001	0.001	0.49		1994166	1994237	Colby_11_p9	166	237	1	1	Colby	11	p9	Colby1994
92000	33912	339	12	1994	209	209	25.7	29.9	11	5.712	5.031	0.653	5.684	5.031	0.653	0	0	805.99	325.44	59.06	266.38	0	0	0.554	0.062	0.018	0.007	0.004	0.004	0.002	0.001	0.001	0.503		1994166	1994237	Colby_11_p9	166	237	1	1	Colby	11	p9	Colby1994
92001	33912	339	12	1994	210	210	19.4	29.8	13	4.359	3.929	0.409	4.338	3.929	0.409	0	0	810.35	329.77	62.99	266.78	0	0	0.345	0.039	0.012	0.005	0.003	0.003	0.001	0.001	0	0.393		1994166	1994237	Colby_11_p9	166	237	1	1	Colby	11	p9	Colby1994
92002	33912	339	12	1994	211	211	24.8	33.2	11.5	5.714	5.225	0.462	5.687	5.225	0.462	0	0	816.06	335.46	68.21	267.25	0	0	0.387	0.046	0.014	0.006	0.003	0.003	0.002	0.001	0	0.523		1994166	1994237	Colby_11_p9	166	237	1	1	Colby	11	p9	Colby1994
92003	33912	339	12	1994	212	212	17.3	34.8	15.3	4.162	3.866	0.278	4.143	3.866	0.278	0	0	820.23	339.6	72.08	267.52	0	0	0.229	0.03	0.009	0.004	0.002	0.002	0.001	0	0	0.387		1994166	1994237	Colby_11_p9	166	237	1	1	Colby	11	p9	Colby1994
92004	33912	339	12	1994	213	213	24.7	33	20	6.019	5.642	0.352	5.993	5.642	0.352	0	0	826.24	345.6	77.72	267.88	0	0	0.287	0.04	0.012	0.005	0.003	0.003	0.001	0.001	0	0.564		1994166	1994237	Colby_11_p9	166	237	1	1	Colby	11	p9	Colby1994
92005	33912	339	12	1994	214	214	17.9	29.1	18.3	4.126	3.891	0.216	4.107	3.891	0.216	0	0	830.37	349.7	81.61	268.09	0	0	0.174	0.025	0.008	0.003	0.002	0.002	0.001	0	0	0.389		1994166	1994237	Colby_11_p9	166	237	1	1	Colby	11	p9	Colby1994
92006	33912	339	12	1994	215	215	24.1	30.7	17.3	5.611	5.312	0.272	5.584	5.312	0.272	0	0	835.98	355.29	86.92	268.36	0	0	0.219	0.032	0.01	0.004	0.002	0.003	0.001	0	0	0.531		1994166	1994237	Colby_11_p9	166	237	1	1	Colby	11	p9	Colby1994
92007	33912	339	12	1994	216	216	23.7	29.8	15.7	5.394	5.132	0.236	5.368	5.132	0.236	0	0	841.38	360.66	92.06	268.6	0	0	0.19	0.029	0.009	0.003	0.002	0.002	0.001	0	0	0.513		1994166	1994237	Colby_11_p9	166	237	1	1	Colby	11	p9	Colby1994
92008	33912	339	12	1994	217	217	19	28.7	16.6	4.298	4.105	0.171	4.277	4.105	0.171	0	0	845.67	364.93	96.16	268.77	0	0	0.137	0.021	0.007	0.002	0.001	0.002	0.001	0	0	0.411		1994166	1994237	Colby_11_p9	166	237	1	1	Colby	11	p9	Colby1994
92009	33912	339	12	1994	218	218	25.3	34.1	15	6.003	5.751	0.223	5.549	5.325	0.223	0	0	851.68	370.48	101.49	268.99	0	0	0.179	0.028	0.009	0.003	0.001	0.002	0.001	0	0	0.533		1994166	1994237	Colby_11_p9	166	237	1	1	Colby	11	p9	Colby1994
92010	33912	339	12	1994	219	219	24.8	35.3	14.4	6.014	5.78	0.206	4.243	4.037	0.206	0	0	857.69	374.72	105.52	269.2	0	0	0.165	0.025	0.008	0.002	0.001	0.002	0.001	0	0	0.404		1994166	1994237	Colby_11_p9	166	237	1	1	Colby	11	p9	Colby1994
92011	33912	339	12	1994	220	220	23.8	33	17.6	5.683	5.467	0.189	3.826	3.636	0.189	0	0	863.37	378.55	109.16	269.39	0	0	0.151	0.024	0.007	0.002	0.001	0.002	0.001	0	0	0.364		1994166	1994237	Colby_11_p9	166	237	1	1	Colby	11	p9	Colby1994
92012	33912	339	12	1994	221	221	21.1	35.1	20.4	5.276	5.08	0.174	3.693	3.519	0.174	0	0	868.65	382.24	112.68	269.56	0	0	0.147	0.017	0.005	0.002	0.001	0.001	0.001	0	0	0.352		1994166	1994237	Colby_11_p9	166	237	1	1	Colby	11	p9	Colby1994
92013	33912	339	12	1994	222	222	21.1	31.7	18.9	5.016	4.83	0.164	4.993	4.83	0.164	0	0	873.67	387.23	117.51	269.73	0	0	0.143	0.013	0.004	0.001	0.001	0.001	0.001	0	0	0.483		1994166	1994237	Colby_11_p9	166	237	1	1	Colby	11	p9	Colby1994
92014	33912	339	12	1994	223	223	12.9	31.1	19.7	3.063	2.955	0.094	3.049	2.955	0.094	0	0	876.73	390.28	120.46	269.82	0	0	0.079	0.009	0.003	0.001	0	0.001	0	0	0	0.296		1994166	1994237	Colby_11_p9	166	237	1	1	Colby	11	p9	Colby1994
92015	33912	339	12	1994	224	224	24	37.8	21.3	6.962	6.726	0.208	4.371	4.163	0.208	0	0	883.69	394.66	124.63	270.03	0	0	0.173	0.022	0.007	0.002	0.001	0.002	0.001	0	0	0.416		1994166	1994237	Colby_11_p9	166	237	1	1	Colby	11	p9	Colby1994
92016	33912	339	12	1994	225	225	16.3	32.2	18.4	3.879	3.745	0.117	3.862	3.745	0.117	0	0	887.57	398.52	128.37	270.15	0	0	0.096	0.013	0.004	0.001	0.001	0.001	0.001	0	0	0.374		1994166	1994237	Colby_11_p9	166	237	1	1	Colby	11	p9	Colby1994
92017	33912	339	12	1994	226	226	21.8	27.6	17.9	4.912	4.744	0.143	4.544	4.401	0.143	0	0	892.48	403.06	132.77	270.29	0	0	0.117	0.016	0.005	0.001	0.001	0.001	0.001	0	0	0.44		1994166	1994237	Colby_11_p9	166	237	1	1	Colby	11	p9	Colby1994
92018	33912	339	12	1994	227	227	25.5	32.4	14.4	5.906	5.713	0.163	5.041	4.878	0.163	0	0	898.39	408.1	137.65	270.45	0	0	0.133	0.019	0.006	0.002	0.001	0.001	0.001	0	0	0.488		1994166	1994237	Colby_11_p9	166	237	1	1	Colby	11	p9	Colby1994
92019	33912	339	12	1994	228	228	24.7	32.5	12.4	5.642	5.464	0.148	5.613	5.464	0.148	0	0	904.03	413.71	143.11	270.6	0	0	0.121	0.017	0.005	0.002	0.001	0.001	0.001	0	0	0.546		1994166	1994237	Colby_11_p9	166	237	1	1	Colby	11	p9	Colby1994
92020	33912	339	12	1994	229	229	24	32.7	16.3	5.654	5.473	0.154	5.562	5.407	0.154	0	0	909.68	419.28	148.52	270.75	0	0	0.125	0.018	0.006	0.002	0.001	0.001	0.001	0	0	0.541		1994166	1994237	Colby_11_p9	166	237	1	1	Colby	11	p9	Colby1994
92021	33912	339	12	1994	230	230	20.1	35	14.6	4.796	4.638	0.136	2.354	2.218	0.136	0	0	914.48	421.63	150.74	270.89	0	0	0.114	0.013	0.004	0.001	0.001	0.001	0.001	0	0	0.222		1994166	1994237	Colby_11_p9	166	237	1	1	Colby	11	p9	Colby1994
92022	33912	339	12	1994	231	231	13.4	24.4	14.6	2.835	2.731	0.088	2.819	2.731	0.088	0	0	917.32	424.45	153.47	270.98	0	0	0.076	0.008	0.002	0.001	0	0	0	0	0	0.273		1994166	1994237	Colby_11_p9	166	237	1	1	Colby	11	p9	Colby1994
92023	33912	339	12	1994	232	232	22.4	28.6	10.9	4.838	4.657	0.155	1.918	1.763	0.155	0	0	922.15	426.37	155.23	271.13	0	0	0.129	0.016	0.005	0.001	0.001	0.001	0.001	0	0	0.176		1994166	1994237	Colby_11_p9	166	237	1	1	Colby	11	p9	Colby1994
92024	33912	339	12	1994	233	233	23.6	31.8	12.5	5.358	5.14	0.191	1.568	1.377	0.191	0	0	927.51	427.93	156.61	271.32	0	0	0.158	0.02	0.006	0.002	0.001	0.001	0.001	0	0	0.138		1994166	1994237	Colby_11_p9	166	237	1	1	Colby	11	p9	Colby1994
92025	33912	339	12	1994	234	234	22.6	34.9	17.7	5.515	5.269	0.221	1.328	1.107	0.221	0	0	933.03	429.26	157.72	271.55	0	0	0.182	0.025	0.008	0.002	0.001	0.001	0.001	0	0	0.111		1994166	1994237	Colby_11_p9	166	237	1	1	Colby	11	p9	Colby1994
92026	33912	339	12	1994	235	235	23.9	35.2	18.1	5.924	5.628	0.27	1.239	0.969	0.27	0	0	938.95	430.5	158.69	271.82	0	0	0.221	0.031	0.01	0.003	0.001	0.002	0.002	0.001	0	0.097		1994166	1994237	Colby_11_p9	166	237	1	1	Colby	11	p9	Colby1994
92027	33912	339	12	1994	236	236	20.4	36	18.8	5.312	5.014	0.275	1.108	0.833	0.275	0	0	944.26	431.61	159.52	272.09	0	0	0.224	0.032	0.01	0.003	0.001	0.002	0.002	0.001	0	0.083		1994166	1994237	Colby_11_p9	166	237	1	1	Colby	11	p9	Colby1994
92028	33912	339	12	1994	237	237	22.3	37.9	19.3	6.436	6.033	0.377	1.156	0.779	0.377	0	0	950.7	432.77	160.3	272.47	0	0	0.305	0.045	0.014	0.004	0.002	0.003	0.002	0.001	0.001	0.078		1994166	1994237	Colby_11_p9	166	237	1	2	Colby	11	p9	Colby1994
92029	33912	339	12	1994	238	238	23.5	36.8	14.9	6.224	5.784	0.413	1.15	0.737	0.413	0	0	956.92	433.92	161.04	272.88	0	0	0.331	0.051	0.016	0.004	0.002	0.003	0.003	0.001	0.001	0.074		1994166	1994237	Colby_11_p9	166	237	1	2	Colby	11	p9	Colby1994
92030	33912	339	12	1994	239	239	22.6	40.3	17.9	7.27	6.699	0.543	1.251	0.709	0.543	0	0	964.19	435.17	161.74	273.42	0	0	0.432	0.07	0.022	0.006	0.003	0.004	0.003	0.001	0.001	0.071		1994166	1994237	Colby_11_p9	166	237	1	2	Colby	11	p9	Colby1994
92031	33912	339	12	1994	240	240	19.2	26.6	17.7	4.297	3.916	0.36	1.045	0.684	0.36	0	0	968.49	436.21	162.43	273.78	0	0	0.282	0.049	0.015	0.004	0.002	0.003	0.002	0.001	0.001	0.068		1994166	1994237	Colby_11_p9	166	237	1	2	Colby	11	p9	Colby1994
92032	33912	339	12	1994	241	241	21.8	32.3	14.3	5.077	4.582	0.471	1.138	0.667	0.471	0	0	973.57	437.35	163.1	274.25	0	0	0.389	0.052	0.016	0.004	0.002	0.003	0.003	0.001	0.001	0.067		1994166	1994237	Colby_11_p9	166	237	1	2	Colby	11	p9	Colby1994
92033	33912	339	12	1994	242	242	20.6	27.9	16.4	4.649	4.149	0.478	1.855	1.377	0.478	0	0	978.22	439.21	164.47	274.73	0	0	0.407	0.045	0.014	0.004	0.002	0.002	0.002	0.001	0.001	0.138		1994166	1994237	Colby_11_p9	166	237	1	2	Colby	11	p9	Colby1994
92034	33912	339	12	1994	243	243	4.2	17.7	12.2	0.807	0.713	0.089	0.725	0.635	0.089	0	0	979.02	439.93	165.11	274.82	0	0	0.074	0.009	0.003	0.001	0	0.001	0	0	0	0.064		1994166	1994237	Colby_11_p9	166	237	1	2	Colby	11	p9	Colby1994
92035	33912	339	12	1994	244	244	7.2	21.9	12.4	1.464	1.292	0.164	0.738	0.574	0.164	0	0	980.49	440.67	165.68	274.99	0	0	0.136	0.018	0.006	0.002	0.001	0.001	0.001	0	0	0.057		1994166	1994237	Colby_11_p9	166	237	1	2	Colby	11	p9	Colby1994
92036	33912	339	12	1994	245	245	13.1	23.7	15	2.787	2.44	0.332	0.855	0.523	0.332	0	0	983.27	441.52	166.21	275.32	0	0	0.274	0.037	0.012	0.003	0.002	0.002	0.002	0.001	0	0.052		1994166	1994237	Colby_11_p9	166	237	1	2	Colby	11	p9	Colby1994
92037	33912	339	12	1994	246	246	14.6	33.7	18.1	3.567	3.091	0.462	0.89	0.428	0.462	0	0	986.84	442.41	166.63	275.78	0	0	0.378	0.053	0.017	0.005	0.002	0.003	0.003	0.001	0.001	0.043		1994166	1994237	Colby_11_p9	166	237	1	2	Colby	11	p9	Colby1994
92038	33912	339	12	1994	247	247	21.2	34.8	19.5	5.299	4.53	0.748	1.162	0.414	0.748	0	0	992.14	443.57	167.05	276.53	0	0	0.607	0.089	0.028	0.008	0.004	0.005	0.004	0.002	0.001	0.041		1994166	1994237	Colby_11_p9	166	237	1	2	Colby	11	p9	Colby1994
92039	33912	339	12	1994	248	248	21.9	27.9	16.7	4.981	4.19	0.769	1.169	0.401	0.769	0	0	997.12	444.74	167.45	277.3	0	0	0.613	0.098	0.031	0.008	0.005	0.005	0.005	0.002	0.001	0.04		1994166	1994237	Colby_11_p9	166	237	1	2	Colby	11	p9	Colby1994
92040	33912	339	12	1994	249	249	19.5	29.1	11.7	4.333	3.585	0.728	1.117	0.389	0.728	0	0	1001	446	168	278	0	0	0.627	0.068	0.018	0.005	0.003	0.003	0.003	0.001	0.001	0.039		1994166	1994237	Colby_11_p9	166	237	1	2	Colby	11	p9	Colby1994
92041	33912	339	12	1994	250	250	19.5	28	13.5	4.373	3.557	0.795	4.353	3.557	0.795	0	0	1006	450	171	279	0	0	0.254	0.129	0.071	0.039	0.032	0.065	0.098	0.057	0.05	0.356		1994166	1994237	Colby_11_p9	166	237	1	2	Colby	11	p9	Colby1994
92042	33912	339	12	1994	251	251	21.3	29.9	13.4	4.872	3.965	0.886	4.851	3.965	0.886	0	0	1011	455	175	280	0	0	0.778	0.075	0.018	0.005	0.003	0.003	0.003	0.001	0.001	0.396		1994166	1994237	Colby_11_p9	166	237	1	2	Colby	11	p9	Colby1994
92043	33912	339	12	1994	252	252	21	30	14.1	4.825	3.927	0.877	4.556	3.679	0.877	0	0	1016	460	179	281	0	0	0.743	0.092	0.023	0.006	0.003	0.004	0.003	0.001	0.001	0.368		1994166	1994237	Colby_11_p9	166	237	1	2	Colby	11	p9	Colby1994
92044	33912	339	12	1994	253	253	19.5	30.9	16.1	4.586	3.733	0.834	2.313	1.479	0.834	0	0	1020	462	181	281	0	0	0.665	0.115	0.03	0.008	0.004	0.005	0.005	0.002	0.001	0.148		1994166	1994237	Colby_11_p9	166	237	1	2	Colby	11	p9	Colby1994
92045	33912	339	12	1994	254	254	20.3	32	16.9	4.865	3.915	0.931	2.062	1.234	0.827	0	0	1025	464	182	282	0	0	0.65	0.119	0.032	0.009	0.005	0.005	0.005	0.002	0.001	0.123		1994166	1994237	Colby_11_p9	166	237	1	2	Colby	11	p9	Colby1994
92046	33912	339	12	1994	255	255	19.7	33	18.3	4.826	3.83	0.978	1.875	1.115	0.76	0	0	1030	466	183	283	0	0	0.586	0.116	0.032	0.009	0.005	0.005	0.005	0.002	0.001	0.112		1994166	1994237	Colby_11_p9	166	237	1	2	Colby	11	p9	Colby1994
92047	33912	339	12	1994	256	256	19	34.8	18.3	4.75	3.714	1.018	1.741	1.041	0.7	0	0	1035	468	184	284	0	0	0.529	0.113	0.032	0.009	0.005	0.005	0.005	0.002	0.001	0.104		1994166	1994237	Colby_11_p9	166	237	1	2	Colby	11	p9	Colby1994
92048	33912	339	12	1994	257	257	18.1	33.7	16.9	4.434	3.413	1.005	1.635	0.989	0.646	0	0	1039	469	185	284	0	0	0.477	0.111	0.032	0.009	0.005	0.005	0.005	0.002	0.001	0.099		1994166	1994237	Colby_11_p9	166	237	1	2	Colby	11	p9	Colby1994
92049	33912	339	12	1994	258	258	19.8	25.9	10.3	4.221	3.193	1.008	1.547	0.95	0.597	0	0	1043	471	186	285	0	0	0.43	0.109	0.032	0.009	0.005	0.005	0.005	0.002	0.001	0.095		1994166	1994237	Colby_11_p9	166	237	1	2	Colby	11	p9	Colby1994
92050	33912	339	12	1994	259	259	20.5	26.5	7.4	4.303	3.202	1.081	1.471	0.919	0.553	0	0	1048	472	187	285	0	0	0.388	0.107	0.032	0.009	0.005	0.005	0.005	0.002	0.001	0.092		1994166	1994237	Colby_11_p9	166	237	1	2	Colby	11	p9	Colby1994
92051	33912	339	12	1994	260	260	20.3	27.9	7.8	4.356	3.187	1.149	1.406	0.893	0.513	0	0	1052	474	188	286	0	0	0.35	0.106	0.031	0.009	0.005	0.005	0.005	0.002	0.001	0.089		1994166	1994237	Colby_11_p9	166	237	1	2	Colby	11	p9	Colby1994
92052	33912	339	12	1994	261	261	19.9	29.5	7.1	4.335	3.116	1.2	1.257	0.779	0.477	0	0	1056	475	188	286	0	0	0.315	0.104	0.031	0.009	0.005	0.005	0.005	0.002	0.001	0.078		1994166	1994237	Colby_11_p9	166	237	1	2	Colby	11	p9	Colby1994
92053	33912	339	12	1994	262	262	10.7	26.7	12.3	2.353	1.661	0.682	1.354	0.771	0.583	0	0	1059	476	189	287	0	0	0.422	0.104	0.031	0.009	0.005	0.005	0.005	0.002	0.001	0.077		1994166	1994237	Colby_11_p9	166	237	1	2	Colby	11	p9	Colby1994
92054	33912	339	12	1994	263	263	11.5	22.1	11.5	2.381	1.657	0.714	1.442	0.764	0.678	0	0	1061	478	190	288	0	0	0.518	0.103	0.031	0.009	0.005	0.005	0.004	0.002	0.001	0.076		1994166	1994237	Colby_11_p9	166	237	1	2	Colby	11	p9	Colby1994
92055	33912	339	12	1994	264	264	3.9	22.2	3.5	0.754	0.517	0.233	0.75	0.517	0.233	0	0	1062	478	190	288	0	0	0.174	0.038	0.012	0.003	0.002	0.002	0.002	0.001	0	0.052		1994166	1994237	Colby_11_p9	166	237	1	2	Colby	11	p9	Colby1994
92056	33912	339	12	1994	265	265	16.8	17	2.5	2.986	2.045	0.924	1.36	0.75	0.609	0	0	1065	480	191	289	0	0	0.45	0.102	0.031	0.009	0.005	0.005	0.004	0.002	0.001	0.075		1994166	1994237	Colby_11_p9	166	237	1	2	Colby	11	p9	Colby1994
92057	33912	339	12	1994	266	266	18.4	18.1	3.2	3.35	2.256	1.076	1.671	1.107	0.564	0	0	1068	482	192	289	0	0	0.406	0.101	0.031	0.009	0.005	0.005	0.004	0.002	0.001	0.111		1994166	1994237	Colby_11_p9	166	237	1	2	Colby	11	p9	Colby1994
92058	33912	339	12	1994	267	267	17.7	21.2	2.2	3.34	2.218	1.104	2.173	1.649	0.524	0	0	1071	484	194	290	0	0	0.366	0.101	0.031	0.009	0.005	0.005	0.004	0.002	0.001	0.165		1994166	1994237	Colby_11_p9	166	237	1	2	Colby	11	p9	Colby1994
92059	33912	339	12	1994	268	268	18.9	26.8	6.1	3.979	2.627	1.335	2.901	2.414	0.487	0	0	1075	487	196	290	0	0	0.33	0.1	0.031	0.009	0.005	0.005	0.004	0.002	0.001	0.241		1994166	1994237	Colby_11_p9	166	237	1	2	Colby	11	p9	Colby1994
92060	33912	339	12	1994	269	269	19.1	28.4	4.5	4.047	2.666	1.364	3.12	2.666	0.454	0	0	1079	490	199	291	0	0	0.297	0.099	0.031	0.009	0.005	0.005	0.004	0.002	0.001	0.267		1994166	1994237	Colby_11_p9	166	237	1	2	Colby	11	p9	Colby1994
92061	33912	339	12	1994	270	270	17.6	29.7	6.9	3.864	2.546	1.302	2.97	2.546	0.423	0	0	1083	493	202	291	0	0	0.268	0.099	0.031	0.009	0.005	0.005	0.004	0.002	0.001	0.255		1994166	1994237	Colby_11_p9	166	237	1	2	Colby	11	p9	Colby1994
92062	33912	339	12	1994	271	271	18.6	33.8	8.8	4.347	2.867	1.465	3.263	2.867	0.396	0	0	1088	496	204	291	0	0	0.242	0.098	0.031	0.009	0.005	0.005	0.004	0.002	0.001	0.287		1994166	1994237	Colby_11_p9	166	237	1	2	Colby	11	p9	Colby1994
92063	33912	339	12	1994	272	272	17.9	33.9	10.8	4.251	2.803	1.432	3.175	2.803	0.372	0	0	1092	499	207	292	0	0	0.218	0.097	0.031	0.009	0.005	0.005	0.004	0.002	0.001	0.28		1994166	1994237	Colby_11_p9	166	237	1	2	Colby	11	p9	Colby1994
92064	33912	339	12	1994	273	273	14.5	29.3	8.5	3.206	2.113	1.08	2.463	2.113	0.349	0	0	1095	502	209	292	0	0	0.197	0.097	0.031	0.009	0.005	0.005	0.004	0.002	0.001	0.211		1994166	1994237	Colby_11_p9	166	237	1	2	Colby	11	p9	Colby1994
92065	33912	339	12	1994	274	274	5.7	21.9	12.4	1.188	0.782	0.4	1.112	0.782	0.329	0	0	1096	503	210	292	0	0	0.177	0.096	0.031	0.009	0.005	0.005	0.003	0.002	0.001	0.078		1994166	1994237	Colby_11_p9	166	237	1	2	Colby	11	p9	Colby1994
92066	33912	339	12	1994	275	275	15.1	25	10	3.206	2.112	1.08	2.423	2.112	0.311	0	0	1099	505	212	293	0	0	0.16	0.096	0.031	0.008	0.005	0.005	0.003	0.002	0.001	0.211		1994166	1994237	Colby_11_p9	166	237	1	2	Colby	11	p9	Colby1994
92067	33912	339	12	1994	276	276	7.2	19.1	7	1.377	0.907	0.464	1.201	0.907	0.294	0	0	1101	506	213	293	0	0	0.144	0.095	0.031	0.008	0.005	0.005	0.003	0.002	0.001	0.091		1994166	1994237	Colby_11_p9	166	237	1	2	Colby	11	p9	Colby1994
92068	33912	339	12	1994	277	277	2.9	14.4	11.8	0.543	0.358	0.183	0.541	0.358	0.183	0	0	1101	507	214	293	0	0	0.153	0.02	0.005	0.001	0.001	0.001	0.001	0	0	0.036		1994166	1994237	Colby_11_p9	166	237	1	2	Colby	11	p9	Colby1994
92069	33912	339	12	1994	278	278	7.5	22.6	14.2	1.627	1.072	0.548	1.62	1.072	0.548	0	0	1103	508	215	294	0	0	0.186	0.103	0.048	0.027	0.022	0.043	0.045	0.04	0.035	0.107		1994166	1994237	Colby_11_p9	166	237	1	2	Colby	11	p9	Colby1994
92070	33912	339	12	1994	279	279	14.8	23.7	10.2	3.146	2.073	1.06	3.133	2.073	1.06	0	0	1106	512	217	295	0	0	0.344	0.216	0.092	0.051	0.043	0.082	0.086	0.077	0.068	0.207		1994166	1994237	Colby_11_p9	166	237	1	2	Colby	11	p9	Colby1994
92071	33912	339	12	1994	280	280	15.4	17.3	5.5	2.874	1.891	0.968	2.86	1.891	0.968	0	0	1109	514	219	296	0	0	0.844	0.094	0.017	0.005	0.003	0.003	0.002	0.001	0.001	0.189		1994166	1994237	Colby_11_p9	166	237	1	2	Colby	11	p9	Colby1994
92072	33912	339	12	1994	281	281	16.4	15.9	2.7	2.912	1.916	0.981	2.897	1.916	0.981	0	0	1112	517	221	297	0	0	0.848	0.1	0.019	0.005	0.003	0.003	0.002	0.001	0.001	0.192		1994166	1994237	Colby_11_p9	166	237	1	2	Colby	11	p9	Colby1994
92073	33912	339	12	1994	282	282	17.2	22.7	2.4	3.355	2.208	1.13	3.338	2.208	1.13	0	0	1115	521	223	298	0	0	0.968	0.12	0.023	0.007	0.004	0.004	0.002	0.002	0.001	0.221		1994166	1994237	Colby_11_p9	166	237	1	2	Colby	11	p9	Colby1994
92074	33912	339	12	1994	283	283	17.2	22.6	4.3	3.403	2.24	1.147	3.387	2.24	1.147	0	0	1119	524	225	299	0	0	0.969	0.129	0.027	0.007	0.004	0.004	0.003	0.002	0.001	0.224		1994166	1994237	Colby_11_p9	166	237	1	2	Colby	11	p9	Colby1994
92075	33912	339	12	1994	284	284	16.9	23.4	5.2	3.4	2.239	1.145	3.332	2.239	1.094	0	0	1122	527	227	300	0	0	0.9	0.139	0.03	0.008	0.005	0.005	0.003	0.002	0.001	0.224		1994166	1994237	Colby_11_p9	166	237	1	2	Colby	11	p9	Colby1994
92076	33912	339	12	1994	285	285	15.6	23.3	5.5	3.139	2.067	1.057	2.958	1.985	0.973	0	0	1125	530	229	301	0	0	0.787	0.131	0.03	0.008	0.005	0.005	0.003	0.002	0.001	0.198		1994166	1994237	Colby_11_p9	166	237	1	2	Colby	11	p9	Colby1994
92077	33912	339	12	1994	286	286	13	21	2.6	2.466	1.623	0.831	2.454	1.623	0.831	0	0	1128	533	231	302	0	0	0.663	0.117	0.028	0.008	0.004	0.005	0.003	0.002	0.001	0.162		1994166	1994237	Colby_11_p9	166	237	1	2	Colby	11	p9	Colby1994
92078	33912	339	12	1994	287	287	14	17.6	6	2.612	1.719	0.88	2.564	1.684	0.88	0	0	1130	535	232	303	0	0	0.724	0.108	0.027	0.008	0.004	0.004	0.003	0.002	0.001	0.168		1994166	1994237	Colby_11_p9	166	237	1	2	Colby	11	p9	Colby1994
92079	33912	339	12	1994	288	288	6.4	16.9	9.4	1.224	0.806	0.413	1.218	0.806	0.413	0	0	1132	537	233	303	0	0	0.359	0.039	0.008	0.002	0.001	0.001	0.001	0.001	0	0.081		1994166	1994237	Colby_11_p9	166	237	1	2	Colby	11	p9	Colby1994
92080	33912	339	12	1994	289	289	14.5	22.6	10.9	3.058	2.013	1.031	3.045	2.013	1.031	0	0	1135	540	235	304	0	0	0.346	0.195	0.091	0.051	0.043	0.082	0.078	0.077	0.068	0.201		1994166	1994237	Colby_11_p9	166	237	1	2	Colby	11	p9	Colby1994
92081	33912	339	12	1994	290	290	8.2	17.3	4.5	1.516	0.997	0.511	1.508	0.997	0.511	0	0	1136	541	236	305	0	0	0.164	0.11	0.047	0.024	0.021	0.039	0.037	0.037	0.033	0.1		1994166	1994237	Colby_11_p9	166	237	1	2	Colby	11	p9	Colby1994
92082	33912	339	12	1994	291	291	15.3	20.2	2	2.883	1.896	0.972	2.868	1.896	0.972	0	0	1139	544	238	306	0	0	0.299	0.237	0.093	0.044	0.037	0.07	0.067	0.067	0.059	0.19		1994166	1994237	Colby_11_p9	166	237	1	2	Colby	11	p9	Colby1994
92083	33912	339	12	1994	292	292	13.8	20.6	6.3	2.719	1.789	0.917	2.706	1.789	0.917	0	0	1142	547	240	307	0	0	0.777	0.11	0.018	0.004	0.002	0.002	0.001	0.001	0.001	0.179		1994166	1994237	Colby_11_p9	166	237	1	2	Colby	11	p9	Colby1994
92084	33912	339	12	1994	293	293	15.2	23.3	3	3.011	1.981	1.015	2.996	1.981	1.015	0	0	1145	550	242	308	0	0	0.852	0.127	0.022	0.005	0.003	0.003	0.002	0.001	0.001	0.198		1994166	1994237	Colby_11_p9	166	237	1	2	Colby	11	p9	Colby1994
92085	33912	339	12	1994	294	294	15.2	23	4.8	3.043	2.002	1.026	3.028	2.002	1.026	0	0	1148	553	244	309	0	0	0.85	0.136	0.024	0.006	0.003	0.003	0.002	0.001	0.001	0.2		1994166	1994237	Colby_11_p9	166	237	1	2	Colby	11	p9	Colby1994
92086	33912	339	12	1994	295	295	14.9	17.1	2.9	2.691	1.769	0.908	2.677	1.769	0.908	0	0	1150	555	246	310	0	0	0.74	0.128	0.024	0.006	0.003	0.003	0.002	0.001	0.001	0.177		1994166	1994237	Colby_11_p9	166	237	1	2	Colby	11	p9	Colby1994
92087	33912	339	12	1994	296	296	14.7	18.9	-0.8	2.625	1.726	0.886	2.611	1.726	0.886	0	0	1153	558	247	311	0	0	0.71	0.132	0.026	0.006	0.003	0.004	0.002	0.001	0.001	0.173		1994166	1994237	Colby_11_p9	166	237	1	2	Colby	11	p9	Colby1994
92088	33912	339	12	1994	297	297	13.9	12.5	1.1	2.521	0	2.521	1.121	0	1.121	0	0	1156	559	247	312	0	0	0.889	0.173	0.035	0.008	0.004	0.005	0.003	0.002	0.001	0		1994166	1994237	Colby_11_p9	166	237	1	2	Colby	11	p9	Colby1994
92089	33912	339	12	1994	298	298	14.6	14.3	-3.9	2.575	0	2.575	1.033	0	1.033	0	0	1158	560	247	313	0	0	0.802	0.171	0.035	0.008	0.004	0.005	0.003	0.002	0.001	0		1994166	1994237	Colby_11_p9	166	237	1	2	Colby	11	p9	Colby1994
92090	33912	339	12	1994	299	299	14.6	20.2	-1.2	2.897	0	2.897	0.953	0	0.953	0	0	1161	561	247	314	0	0	0.723	0.17	0.035	0.008	0.004	0.005	0.003	0.002	0.001	0		1994166	1994237	Colby_11_p9	166	237	1	2	Colby	11	p9	Colby1994
92268	34012	340	12	1995	166	166	26.9	35.5	14.1	7.563	0	7.563	1.249	0	1.249	0	0	438.87	221.8	0	221.8	0	0	0.916	0.215	0.066	0.022	0.012	0.011	0.004	0.002	0.001	0		1995166	1995238	Colby_11_p9	166	238	1	1	Colby	11	p9	Colby1995
92269	34012	340	12	1995	167	167	27.5	32.5	17.7	7.489	0	7.489	1.457	0	1.457	0	0	446.36	223.26	0	223.26	0	0	1.126	0.213	0.066	0.022	0.012	0.011	0.004	0.002	0.001	0		1995166	1995238	Colby_11_p9	166	238	1	1	Colby	11	p9	Colby1995
92270	34012	340	12	1995	168	168	27.1	29.8	16.7	7.225	0	7.225	1.645	0	1.645	0	0	453.58	224.9	0	224.9	0	0	1.315	0.212	0.066	0.022	0.012	0.011	0.004	0.002	0.001	0		1995166	1995238	Colby_11_p9	166	238	1	1	Colby	11	p9	Colby1995
92271	34012	340	12	1995	169	169	24	29.3	16.4	6.322	0	6.322	1.514	0	1.514	0	0	459.91	226.42	0	226.42	0	0	1.186	0.21	0.066	0.022	0.012	0.011	0.004	0.002	0.001	0		1995166	1995238	Colby_11_p9	166	238	1	1	Colby	11	p9	Colby1995
92272	34012	340	12	1995	170	170	27.7	31	17	7.442	0	7.442	1.396	0	1.396	0	0	467.35	227.81	0	227.81	0	0	1.069	0.209	0.065	0.022	0.012	0.011	0.004	0.002	0.001	0		1995166	1995238	Colby_11_p9	166	238	1	1	Colby	11	p9	Colby1995
92273	34012	340	12	1995	171	171	27.1	32.7	16.8	7.381	0	7.381	1.289	0	1.289	0	0	474.73	229.1	0	229.1	0	0	0.964	0.208	0.065	0.022	0.012	0.011	0.004	0.002	0.001	0		1995166	1995238	Colby_11_p9	166	238	1	1	Colby	11	p9	Colby1995
92274	34012	340	12	1995	172	172	25.6	31.5	18.4	6.941	0.001	6.94	1.195	0.001	1.193	0	0	481.67	230.3	0	230.3	0	0	0.869	0.206	0.065	0.022	0.012	0.011	0.004	0.002	0.001	0		1995166	1995238	Colby_11_p9	166	238	1	1	Colby	11	p9	Colby1995
92275	34012	340	12	1995	173	173	25.3	32.5	17.1	6.85	0.003	6.848	1.134	0.003	1.131	0	0	488.52	231.43	0	231.43	0	0	0.809	0.205	0.065	0.022	0.012	0.011	0.004	0.002	0.001	0		1995166	1995238	Colby_11_p9	166	238	1	1	Colby	11	p9	Colby1995
92276	34012	340	12	1995	174	174	21.2	25.9	14.4	5.212	0.004	5.208	1.563	0.004	1.559	0	0	493.73	232.99	0.01	232.99	0	0	1.223	0.217	0.066	0.022	0.012	0.011	0.004	0.002	0.001	0		1995166	1995238	Colby_11_p9	166	238	1	1	Colby	11	p9	Colby1995
92277	34012	340	12	1995	175	175	18.3	21.8	13.4	4.356	0.005	4.352	4.356	0.005	4.352	0	0	498.09	237.35	0.01	237.34	0	0	0.983	0.792	0.586	0.391	0.326	0.513	0.336	0.225	0.201	0		1995166	1995238	Colby_11_p9	166	238	1	1	Colby	11	p9	Colby1995
92278	34012	340	12	1995	176	176	25.7	24.8	11.2	6.225	0.009	6.217	1.865	0.009	1.856	0	0	504.31	239.21	0.02	239.19	0	0	1.516	0.222	0.067	0.022	0.012	0.011	0.004	0.002	0.001	0.001		1995166	1995238	Colby_11_p9	166	238	1	1	Colby	11	p9	Colby1995
92279	34012	340	12	1995	177	177	28.5	27.3	9.2	6.969	0.013	6.957	1.718	0.013	1.705	0	0	511.28	240.93	0.03	240.9	0	0	1.367	0.22	0.066	0.022	0.012	0.011	0.004	0.002	0.001	0.001		1995166	1995238	Colby_11_p9	166	238	1	1	Colby	11	p9	Colby1995
92280	34012	340	12	1995	178	178	27.4	33.4	12.2	7.332	0.017	7.315	1.586	0.017	1.569	0	0	518.61	242.52	0.05	242.47	0	0	1.232	0.219	0.066	0.022	0.012	0.011	0.004	0.002	0.001	0.002		1995166	1995238	Colby_11_p9	166	238	1	1	Colby	11	p9	Colby1995
92281	34012	340	12	1995	179	179	19.7	24.8	16.6	4.919	0.017	4.902	1.477	0.017	1.46	0	0	523.53	244	0.07	243.93	0	0	1.124	0.217	0.066	0.022	0.012	0.011	0.004	0.002	0.001	0.002		1995166	1995238	Colby_11_p9	166	238	1	1	Colby	11	p9	Colby1995
92282	34012	340	12	1995	180	180	13.6	21.1	13.5	3.154	0.015	3.14	1.376	0.015	1.362	0	0	526.69	245.37	0.08	245.29	0	0	1.028	0.216	0.066	0.022	0.012	0.011	0.004	0.002	0.001	0.001		1995166	1995238	Colby_11_p9	166	238	1	1	Colby	11	p9	Colby1995
92283	34012	340	12	1995	181	181	14.4	20.9	13.1	3.309	0.019	3.29	1.277	0.019	1.259	0	0	530	246.65	0.1	246.55	0	0	0.926	0.214	0.066	0.022	0.012	0.011	0.004	0.002	0.001	0.002		1995166	1995238	Colby_11_p9	166	238	1	1	Colby	11	p9	Colby1995
92284	34012	340	12	1995	182	182	5.9	16.9	12.2	1.272	0.008	1.263	1.272	0.008	1.263	0	0	531.27	247.92	0.11	247.81	0	0	0.995	0.173	0.053	0.018	0.009	0.009	0.003	0.002	0.001	0.001		1995166	1995238	Colby_11_p9	166	238	1	1	Colby	11	p9	Colby1995
92285	34012	340	12	1995	183	183	22.5	26.2	12.7	5.607	0.042	5.565	1.891	0.042	1.85	0	0	536.88	249.81	0.15	249.66	0	0	1.519	0.213	0.066	0.022	0.012	0.011	0.004	0.002	0.001	0.004		1995166	1995238	Colby_11_p9	166	238	1	1	Colby	11	p9	Colby1995
92286	34012	340	12	1995	184	184	19.6	31.3	13.6	5.193	0.048	5.145	5.193	0.048	5.145	0	0	542.07	255	0.2	254.81	0	0	1.131	0.923	0.695	0.48	0.395	0.612	0.401	0.268	0.24	0.005		1995166	1995238	Colby_11_p9	166	238	1	1	Colby	11	p9	Colby1995
92287	34012	340	12	1995	185	185	9.2	20	12.3	2.117	0.025	2.091	2.116	0.025	2.091	0	0	544.19	257.12	0.22	256.9	0	0	0.478	0.376	0.277	0.197	0.16	0.245	0.158	0.106	0.095	0.003		1995166	1995238	Colby_11_p9	166	238	1	1	Colby	11	p9	Colby1995
92288	34012	340	12	1995	186	186	27.1	27.7	11.8	6.847	0.092	6.754	6.846	0.092	6.754	0	0	551.03	263.97	0.32	263.65	0	0	1.535	1.211	0.899	0.624	0.516	0.802	0.518	0.342	0.307	0.009		1995166	1995238	Colby_11_p9	166	238	1	1	Colby	11	p9	Colby1995
92289	34012	340	12	1995	187	187	28.7	34.7	11.5	7.791	0.128	7.663	5.298	0.128	5.17	0	0	558.82	269.26	0.44	268.82	0	0	0.164	0.364	0.461	0.451	0.481	0.998	0.86	0.679	0.71	0.013		1995166	1995238	Colby_11_p9	166	238	1	1	Colby	11	p9	Colby1995
92290	34012	340	12	1995	188	188	27.7	37.5	15.5	8.866	0.184	8.681	1.96	0.184	1.776	0	0	567.69	271.22	0.63	270.6	0	0	1.442	0.215	0.065	0.023	0.012	0.011	0.004	0.002	0.001	0.018		1995166	1995238	Colby_11_p9	166	238	1	1	Colby	11	p9	Colby1995
92291	34012	340	12	1995	189	189	28.4	34.3	15.2	7.83	0.208	7.621	1.833	0.208	1.625	0	0	575.52	273.06	0.84	272.22	0	0	1.293	0.214	0.065	0.022	0.012	0.011	0.004	0.002	0.001	0.021		1995166	1995238	Colby_11_p9	166	238	1	1	Colby	11	p9	Colby1995
92292	34012	340	12	1995	190	190	27.7	36.2	15.7	8.204	0.276	7.926	1.764	0.276	1.488	0	0	583.72	274.82	1.11	273.71	0	0	1.159	0.212	0.065	0.022	0.012	0.011	0.004	0.002	0.001	0.028		1995166	1995238	Colby_11_p9	166	238	1	1	Colby	11	p9	Colby1995
92293	34012	340	12	1995	191	191	27.3	39.9	16.5	9.742	0.412	9.328	1.775	0.412	1.362	0	0	593.47	276.6	1.53	275.07	0	0	1.036	0.209	0.065	0.022	0.012	0.011	0.004	0.002	0.001	0.041		1995166	1995238	Colby_11_p9	166	238	1	1	Colby	11	p9	Colby1995
92294	34012	340	12	1995	192	192	28.8	40.8	16.8	10.689	0.551	10.135	1.802	0.551	1.251	0	0	604.15	278.4	2.08	276.32	0	0	0.927	0.207	0.064	0.022	0.012	0.011	0.004	0.002	0.001	0.055		1995166	1995238	Colby_11_p9	166	238	1	1	Colby	11	p9	Colby1995
92295	34012	340	12	1995	193	193	28.8	40.6	20.6	10.811	0.671	10.137	1.826	0.671	1.154	0	0	614.96	280.22	2.75	277.48	0	0	0.834	0.204	0.064	0.022	0.012	0.011	0.004	0.002	0.001	0.067		1995166	1995238	Colby_11_p9	166	238	1	1	Colby	11	p9	Colby1995
92296	34012	340	12	1995	194	194	28.1	38.1	21.4	9.368	0.699	8.666	1.766	0.698	1.068	0	0	624.33	281.99	3.45	278.54	0	0	0.752	0.2	0.064	0.022	0.012	0.011	0.004	0.002	0.001	0.07		1995166	1995238	Colby_11_p9	166	238	1	1	Colby	11	p9	Colby1995
92297	34012	340	12	1995	195	195	25.6	35.8	16.3	7.282	0.659	6.619	1.649	0.659	0.99	0	0	631.61	283.64	4.1	279.53	0	0	0.678	0.196	0.063	0.022	0.012	0.011	0.004	0.002	0.001	0.066		1995166	1995238	Colby_11_p9	166	238	1	1	Colby	11	p9	Colby1995
92298	34012	340	12	1995	196	196	23.5	30.5	17.7	6.117	0.726	5.388	1.645	0.726	0.92	0	0	637.73	285.28	4.83	280.45	0	0	0.611	0.193	0.063	0.022	0.012	0.011	0.004	0.002	0.001	0.073		1995166	1995238	Colby_11_p9	166	238	1	1	Colby	11	p9	Colby1995
92299	34012	340	12	1995	197	197	23	31.9	14.5	5.903	0.888	5.01	1.744	0.888	0.856	0	0	643.63	287.03	5.72	281.31	0	0	0.551	0.19	0.063	0.022	0.012	0.011	0.004	0.002	0.001	0.089		1995166	1995238	Colby_11_p9	166	238	1	1	Colby	11	p9	Colby1995
92300	34012	340	12	1995	198	198	20.6	30.5	16.6	5.252	0.99	4.257	2.408	0.99	1.418	0	0	648.89	289.44	6.71	282.73	0	0	1.095	0.208	0.063	0.022	0.012	0.011	0.004	0.002	0.001	0.099		1995166	1995238	Colby_11_p9	166	238	1	1	Colby	11	p9	Colby1995
92301	34012	340	12	1995	199	199	16.3	26.7	16.7	4.072	0.933	3.134	4.067	0.933	3.134	0	0	652.96	293.5	7.64	285.86	0	0	0.73	0.575	0.405	0.276	0.234	0.37	0.243	0.158	0.142	0.093		1995166	1995238	Colby_11_p9	166	238	1	1	Colby	11	p9	Colby1995
92302	34012	340	12	1995	200	200	19.4	31.8	17.3	5.126	1.366	3.753	5.119	1.366	3.753	0	0	658.08	298.62	9.01	289.62	0	0	0.865	0.674	0.488	0.352	0.29	0.442	0.289	0.185	0.167	0.137		1995166	1995238	Colby_11_p9	166	238	1	1	Colby	11	p9	Colby1995
92303	34012	340	12	1995	201	201	20.9	28.3	16.2	5.221	1.645	3.567	5.213	1.645	3.567	0	0	663.31	303.84	10.65	293.18	0	0	0.807	0.632	0.466	0.343	0.285	0.425	0.28	0.173	0.156	0.165		1995166	1995238	Colby_11_p9	166	238	1	1	Colby	11	p9	Colby1995
92304	34012	340	12	1995	202	202	24.2	34.5	14.5	6.334	2.361	3.961	6.322	2.361	3.961	0	0	669.64	310.16	13.01	297.14	0	0	0.895	0.702	0.521	0.365	0.309	0.477	0.325	0.194	0.174	0.236		1995166	1995238	Colby_11_p9	166	238	1	1	Colby	11	p9	Colby1995
92305	34012	340	12	1995	203	203	26.7	30.7	15.1	6.668	2.812	3.842	6.654	2.812	3.842	0	0	676.31	316.81	15.83	300.99	0	0	0.84	0.675	0.51	0.355	0.298	0.468	0.33	0.192	0.173	0.281		1995166	1995238	Colby_11_p9	166	238	1	1	Colby	11	p9	Colby1995
92306	34012	340	12	1995	204	204	24.3	32.8	13.7	6.078	2.904	3.158	6.063	2.904	3.158	0	0	682.39	322.87	18.73	304.14	0	0	0.692	0.555	0.417	0.298	0.245	0.382	0.273	0.156	0.141	0.29		1995166	1995238	Colby_11_p9	166	238	1	1	Colby	11	p9	Colby1995
92307	34012	340	12	1995	205	205	25.3	33.7	15.5	6.438	3.413	3.008	6.421	3.413	3.008	0	0	688.82	329.3	22.14	307.15	0	0	0.67	0.528	0.395	0.28	0.23	0.361	0.263	0.147	0.133	0.341		1995166	1995238	Colby_11_p9	166	238	1	1	Colby	11	p9	Colby1995
92308	34012	340	12	1995	206	206	27.6	34	16.4	7.016	4.095	2.901	6.996	4.095	2.901	0	0	695.84	336.29	26.24	310.05	0	0	0.091	0.196	0.252	0.249	0.264	0.56	0.543	0.364	0.382	0.41		1995166	1995238	Colby_11_p9	166	238	1	1	Colby	11	p9	Colby1995
92309	34012	340	12	1995	207	207	27.7	36.4	16.1	7.589	4.857	2.71	6.566	4.857	1.709	0	0	703.43	342.86	31.1	311.76	0	0	1.39	0.203	0.064	0.022	0.012	0.011	0.005	0.002	0.001	0.486		1995166	1995238	Colby_11_p9	166	238	1	1	Colby	11	p9	Colby1995
92310	34012	340	12	1995	208	208	27.9	35.9	16.3	7.375	5.107	2.244	6.601	5.107	1.494	0	0	710.8	349.46	36.2	313.26	0	0	1.189	0.191	0.062	0.022	0.011	0.011	0.005	0.002	0.001	0.511		1995166	1995238	Colby_11_p9	166	238	1	1	Colby	11	p9	Colby1995
92311	34012	340	12	1995	209	209	26.8	37.6	15.6	7.64	5.66	1.954	6.959	5.66	1.299	0	0	718.44	356.42	41.86	314.56	0	0	1.007	0.18	0.06	0.021	0.011	0.011	0.005	0.002	0.001	0.566		1995166	1995238	Colby_11_p9	166	238	1	1	Colby	11	p9	Colby1995
92312	34012	340	12	1995	210	210	26.6	36.3	16.8	7.096	5.55	1.522	6.707	5.55	1.157	0	0	725.54	363.12	47.41	315.71	0	0	0.881	0.169	0.057	0.021	0.011	0.011	0.005	0.002	0.001	0.555		1995166	1995238	Colby_11_p9	166	238	1	1	Colby	11	p9	Colby1995
92313	34012	340	12	1995	211	211	24.8	32.7	19.5	6.096	4.984	1.089	6.023	4.973	1.05	0	0	731.64	369.15	52.39	316.76	0	0	0.79	0.157	0.054	0.02	0.011	0.011	0.005	0.002	0.001	0.497		1995166	1995238	Colby_11_p9	166	238	1	1	Colby	11	p9	Colby1995
92314	34012	340	12	1995	212	212	6.9	26.1	12.6	1.488	1.257	0.223	1.48	1.257	0.223	0	0	733.12	370.63	53.64	316.99	0	0	0.166	0.034	0.012	0.005	0.002	0.003	0.001	0	0	0.126		1995166	1995238	Colby_11_p9	166	238	1	1	Colby	11	p9	Colby1995
92315	34012	340	12	1995	213	213	27	27.6	8.3	5.72	4.874	0.816	5.69	4.874	0.816	0	0	738.84	376.32	58.52	317.8	0	0	0.604	0.126	0.043	0.017	0.009	0.009	0.004	0.002	0.001	0.487		1995166	1995238	Colby_11_p9	166	238	1	1	Colby	11	p9	Colby1995
92316	34012	340	12	1995	214	214	25.7	29.4	11.4	5.683	4.989	0.666	5.655	4.989	0.666	0	0	744.53	381.97	63.51	318.47	0	0	0.487	0.107	0.036	0.014	0.008	0.008	0.004	0.001	0.001	0.499		1995166	1995238	Colby_11_p9	166	238	1	1	Colby	11	p9	Colby1995
92317	34012	340	12	1995	215	215	23.8	32.6	18.1	5.72	5.142	0.554	5.696	5.142	0.554	0	0	750.25	387.67	68.65	319.02	0	0	0.4	0.092	0.03	0.012	0.007	0.007	0.003	0.001	0.001	0.514		1995166	1995238	Colby_11_p9	166	238	1	1	Colby	11	p9	Colby1995
92318	34012	340	12	1995	216	216	23	31.4	18.6	5.466	4.998	0.444	5.442	4.998	0.444	0	0	755.71	393.11	73.65	319.46	0	0	0.317	0.076	0.025	0.01	0.005	0.006	0.003	0.001	0.001	0.5		1995166	1995238	Colby_11_p9	166	238	1	1	Colby	11	p9	Colby1995
92319	34012	340	12	1995	217	217	24.6	35.2	16.5	6.047	5.578	0.443	6.021	5.578	0.443	0	0	761.76	399.13	79.22	319.91	0	0	0.313	0.078	0.025	0.01	0.005	0.006	0.003	0.001	0.001	0.558		1995166	1995238	Colby_11_p9	166	238	1	1	Colby	11	p9	Colby1995
92320	34012	340	12	1995	218	218	25.5	33.9	14.8	6.046	5.621	0.397	6.018	5.621	0.397	0	0	767.8	405.15	84.84	320.3	0	0	0.278	0.072	0.023	0.008	0.005	0.006	0.003	0.001	0.001	0.562		1995166	1995238	Colby_11_p9	166	238	1	1	Colby	11	p9	Colby1995
92321	34012	340	12	1995	219	219	24.4	39.6	16.1	7.487	7.017	0.439	7.456	7.017	0.439	0	0	775.29	412.61	91.86	320.74	0	0	0.304	0.083	0.026	0.009	0.005	0.007	0.003	0.001	0.001	0.702		1995166	1995238	Colby_11_p9	166	238	1	1	Colby	11	p9	Colby1995
92322	34012	340	12	1995	220	220	23.3	40.6	22.1	7.789	7.349	0.411	7.709	7.298	0.411	0	0	783.08	420.31	99.16	321.15	0	0	0.281	0.08	0.026	0.008	0.004	0.007	0.003	0.001	0.001	0.73		1995166	1995238	Colby_11_p9	166	238	1	1	Colby	11	p9	Colby1995
92323	34012	340	12	1995	221	221	21	33.8	21	5.186	4.915	0.249	4.182	3.934	0.249	0	0	788.27	424.5	103.09	321.4	0	0	0.168	0.05	0.016	0.005	0.002	0.004	0.002	0.001	0.001	0.393		1995166	1995238	Colby_11_p9	166	238	1	1	Colby	11	p9	Colby1995
92324	34012	340	12	1995	222	222	25.3	35.9	18.1	6.513	6.186	0.299	3.83	3.531	0.299	0	0	794.78	428.33	106.62	321.7	0	0	0.201	0.061	0.019	0.006	0.003	0.005	0.003	0.001	0.001	0.353		1995166	1995238	Colby_11_p9	166	238	1	1	Colby	11	p9	Colby1995
92325	34012	340	12	1995	223	223	24.8	37.7	20.9	7.148	6.79	0.33	3.715	3.385	0.33	0	0	801.93	432.04	110.01	322.03	0	0	0.219	0.068	0.022	0.006	0.003	0.006	0.003	0.001	0.001	0.339		1995166	1995238	Colby_11_p9	166	238	1	1	Colby	11	p9	Colby1995
92326	34012	340	12	1995	224	224	23.7	38.8	18.1	7.081	6.718	0.335	3.694	3.358	0.335	0	0	809.01	435.74	113.37	322.37	0	0	0.238	0.06	0.019	0.006	0.003	0.005	0.003	0.001	0.001	0.336		1995166	1995238	Colby_11_p9	166	238	1	1	Colby	11	p9	Colby1995
92327	34012	340	12	1995	225	225	20.4	38.3	19.4	6.002	5.686	0.292	3.716	3.424	0.292	0	0	815.01	439.45	116.79	322.66	0	0	0.217	0.046	0.015	0.004	0.002	0.004	0.002	0.001	0.001	0.342		1995166	1995238	Colby_11_p9	166	238	1	1	Colby	11	p9	Colby1995
92328	34012	340	12	1995	226	226	12.8	27	16.1	2.831	2.677	0.139	2.816	2.677	0.139	0	0	817.84	442.27	119.47	322.8	0	0	0.103	0.023	0.007	0.002	0.001	0.002	0.001	0	0	0.268		1995166	1995238	Colby_11_p9	166	238	1	1	Colby	11	p9	Colby1995
92329	34012	340	12	1995	227	227	22.1	31	17	5.147	4.88	0.243	4.083	3.84	0.243	0	0	822.99	446.35	123.31	323.04	0	0	0.179	0.04	0.013	0.004	0.002	0.003	0.002	0.001	0	0.384		1995166	1995238	Colby_11_p9	166	238	1	1	Colby	11	p9	Colby1995
92330	34012	340	12	1995	228	228	25	35.8	16.7	6.339	6.023	0.288	4.57	4.281	0.288	0	0	829.33	450.92	127.59	323.33	0	0	0.211	0.048	0.015	0.004	0.002	0.004	0.002	0.001	0.001	0.428		1995166	1995238	Colby_11_p9	166	238	1	1	Colby	11	p9	Colby1995
92331	34012	340	12	1995	229	229	23.8	36.5	21.2	6.461	6.148	0.287	5.123	4.837	0.287	0	0	835.79	456.04	132.43	323.62	0	0	0.208	0.049	0.016	0.004	0.002	0.004	0.002	0.001	0.001	0.484		1995166	1995238	Colby_11_p9	166	238	1	1	Colby	11	p9	Colby1995
92332	34012	340	12	1995	230	230	20.6	40.3	21	6.736	6.423	0.288	5.768	5.48	0.288	0	0	842.52	461.81	137.91	323.91	0	0	0.213	0.047	0.015	0.004	0.002	0.003	0.002	0.001	0.001	0.548		1995166	1995238	Colby_11_p9	166	238	1	1	Colby	11	p9	Colby1995
92333	34012	340	12	1995	231	231	12.8	26.5	15.2	2.793	2.656	0.122	2.778	2.656	0.122	0	0	845.32	464.59	140.56	324.03	0	0	0.094	0.018	0.006	0.002	0.001	0.001	0.001	0	0	0.266		1995166	1995238	Colby_11_p9	166	238	1	1	Colby	11	p9	Colby1995
92334	34012	340	12	1995	232	232	22.6	35.5	16	5.61	5.337	0.248	3.357	3.109	0.248	0	0	850.93	467.95	143.67	324.28	0	0	0.194	0.034	0.011	0.003	0.002	0.002	0.002	0.001	0	0.311		1995166	1995238	Colby_11_p9	166	238	1	1	Colby	11	p9	Colby1995
92335	34012	340	12	1995	233	233	23.3	36.3	19.1	6.173	5.856	0.292	2.225	1.933	0.292	0	0	857.1	470.17	145.6	324.57	0	0	0.226	0.041	0.013	0.004	0.002	0.003	0.002	0.001	0.001	0.193		1995166	1995238	Colby_11_p9	166	238	1	1	Colby	11	p9	Colby1995
92336	34012	340	12	1995	234	234	19.6	36.6	23.1	5.423	5.118	0.284	1.749	1.465	0.284	0	0	862.52	471.92	147.07	324.85	0	0	0.219	0.041	0.013	0.004	0.002	0.002	0.002	0.001	0.001	0.147		1995166	1995238	Colby_11_p9	166	238	1	1	Colby	11	p9	Colby1995
92337	34012	340	12	1995	235	235	23.3	36.4	19.5	6.23	5.843	0.362	1.528	1.167	0.362	0	0	868.75	473.45	148.24	325.21	0	0	0.276	0.054	0.017	0.005	0.003	0.003	0.003	0.001	0.001	0.117		1995166	1995238	Colby_11_p9	166	238	1	1	Colby	11	p9	Colby1995
92338	34012	340	12	1995	236	236	23.2	35.7	21.4	6.057	5.639	0.394	1.415	1.021	0.394	0	0	874.81	474.86	149.26	325.61	0	0	0.298	0.061	0.019	0.005	0.003	0.004	0.003	0.001	0.001	0.102		1995166	1995238	Colby_11_p9	166	238	1	1	Colby	11	p9	Colby1995
92339	34012	340	12	1995	237	237	19.7	37.4	18.8	5.531	5.107	0.402	1.325	0.923	0.402	0	0	880.34	476.19	150.18	326.01	0	0	0.338	0.046	0.01	0.003	0.001	0.002	0.002	0.001	0	0.092		1995166	1995238	Colby_11_p9	166	238	1	1	Colby	11	p9	Colby1995
92340	34012	340	12	1995	238	238	16.7	33.3	19.9	4.098	3.749	0.332	4.081	3.749	0.332	0	0	884.44	480.27	153.93	326.34	0	0	0.101	0.067	0.028	0.016	0.013	0.028	0.039	0.021	0.019	0.375		1995166	1995238	Colby_11_p9	166	238	1	2	Colby	11	p9	Colby1995
92341	34012	340	12	1995	239	239	21.5	35.7	17.8	5.5	5.032	0.445	5.478	5.032	0.445	0	0	889.94	485.75	158.96	326.79	0	0	0.388	0.043	0.008	0.002	0.001	0.001	0.001	0	0	0.503		1995166	1995238	Colby_11_p9	166	238	1	2	Colby	11	p9	Colby1995
92342	34012	340	12	1995	240	240	21.6	36	19.3	5.673	5.191	0.46	5.651	5.191	0.46	0	0	895.61	491.4	164.15	327.25	0	0	0.403	0.04	0.009	0.002	0.001	0.002	0.001	0.001	0	0.519		1995166	1995238	Colby_11_p9	166	238	1	2	Colby	11	p9	Colby1995
92343	34012	340	12	1995	241	241	20.2	37.4	21.9	5.807	5.315	0.47	4.632	4.162	0.47	0	0	901.42	496.03	168.32	327.72	0	0	0.41	0.041	0.011	0.003	0.002	0.002	0.002	0.001	0	0.416		1995166	1995238	Colby_11_p9	166	238	1	2	Colby	11	p9	Colby1995
92344	34012	340	12	1995	242	242	20.1	34.2	20.3	4.987	4.551	0.415	2.186	1.771	0.415	0	0	906.41	498.22	170.09	328.13	0	0	0.361	0.036	0.01	0.003	0.001	0.002	0.001	0.001	0	0.177		1995166	1995238	Colby_11_p9	166	238	1	2	Colby	11	p9	Colby1995
92345	34012	340	12	1995	243	243	20.6	33	17.9	4.971	4.504	0.446	4.364	3.917	0.446	0	0	911.38	502.58	174	328.58	0	0	0.395	0.034	0.009	0.003	0.001	0.002	0.001	0.001	0	0.392		1995166	1995238	Colby_11_p9	166	238	1	2	Colby	11	p9	Colby1995
92346	34012	340	12	1995	244	244	18.2	34.7	15	4.378	3.96	0.399	3.367	2.967	0.399	0	0	915.76	505.95	176.97	328.98	0	0	0.343	0.037	0.01	0.003	0.002	0.002	0.002	0.001	0	0.297		1995166	1995238	Colby_11_p9	166	238	1	2	Colby	11	p9	Colby1995
92347	34012	340	12	1995	245	245	18.2	34.2	19.3	4.489	4.049	0.422	1.422	1	0.422	0	0	920.25	507.37	177.97	329.4	0	0	0.351	0.046	0.013	0.004	0.002	0.002	0.002	0.001	0.001	0.1		1995166	1995238	Colby_11_p9	166	238	1	2	Colby	11	p9	Colby1995
92348	34012	340	12	1995	246	246	20.3	35.8	17.5	5.216	4.659	0.536	1.33	0.794	0.536	0	0	925.46	508.7	178.76	329.93	0	0	0.442	0.061	0.018	0.005	0.003	0.003	0.003	0.001	0.001	0.079		1995166	1995238	Colby_11_p9	166	238	1	2	Colby	11	p9	Colby1995
92349	34012	340	12	1995	247	247	21.2	35.7	16.2	5.375	4.747	0.606	1.252	0.646	0.606	0	0	930.84	509.95	179.41	330.54	0	0	0.495	0.072	0.021	0.006	0.003	0.004	0.003	0.001	0.001	0.065		1995166	1995238	Colby_11_p9	166	238	1	2	Colby	11	p9	Colby1995
92350	34012	340	12	1995	248	248	19	36.4	19.1	5.11	4.458	0.633	1.239	0.607	0.633	0	0	935.95	511.19	180.02	331.17	0	0	0.512	0.078	0.023	0.006	0.003	0.004	0.003	0.001	0.001	0.061		1995166	1995238	Colby_11_p9	166	238	1	2	Colby	11	p9	Colby1995
92351	34012	340	12	1995	249	249	20.7	32.2	17.7	4.965	4.271	0.673	1.246	0.573	0.673	0	0	940.91	512.44	180.59	331.85	0	0	0.537	0.087	0.026	0.007	0.004	0.005	0.004	0.002	0.001	0.057		1995166	1995238	Colby_11_p9	166	238	1	2	Colby	11	p9	Colby1995
92352	34012	340	12	1995	250	250	9.5	19.5	12.3	1.879	1.591	0.278	0.821	0.544	0.278	0	0	942.79	513.26	181.13	332.12	0	0	0.218	0.038	0.012	0.003	0.002	0.002	0.002	0.001	0	0.054		1995166	1995238	Colby_11_p9	166	238	1	2	Colby	11	p9	Colby1995
92353	34012	340	12	1995	251	251	11.9	19.1	10.1	2.298	1.923	0.362	0.793	0.431	0.362	0	0	945.09	514.05	181.57	332.48	0	0	0.282	0.051	0.016	0.004	0.002	0.003	0.002	0.001	0.001	0.043		1995166	1995238	Colby_11_p9	166	238	1	2	Colby	11	p9	Colby1995
92354	34012	340	12	1995	252	252	7.8	22.1	13.5	1.615	1.335	0.272	0.691	0.419	0.272	0	0	946.7	514.74	181.98	332.76	0	0	0.21	0.04	0.012	0.003	0.002	0.002	0.002	0.001	0	0.042		1995166	1995238	Colby_11_p9	166	238	1	2	Colby	11	p9	Colby1995
92355	34012	340	12	1995	253	253	8.1	21.2	12.2	1.642	1.34	0.294	0.702	0.408	0.294	0	0	948.35	515.44	182.39	333.05	0	0	0.225	0.044	0.014	0.004	0.002	0.002	0.002	0.001	0.001	0.041		1995166	1995238	Colby_11_p9	166	238	1	2	Colby	11	p9	Colby1995
92356	34012	340	12	1995	254	254	17.2	28.5	11.1	3.787	3.05	0.719	1.07	0.398	0.672	0	0	952.13	516.51	182.79	333.72	0	0	0.51	0.103	0.032	0.009	0.005	0.005	0.005	0.002	0.001	0.04		1995166	1995238	Colby_11_p9	166	238	1	2	Colby	11	p9	Colby1995
92357	34012	340	12	1995	255	255	19.8	28.3	9.2	4.29	3.393	0.876	1.009	0.388	0.621	0	0	956.42	517.52	183.18	334.34	0	0	0.46	0.103	0.032	0.009	0.005	0.005	0.005	0.002	0.001	0.039		1995166	1995238	Colby_11_p9	166	238	1	2	Colby	11	p9	Colby1995
92358	34012	340	12	1995	256	256	20.8	30.9	10.2	4.692	3.643	1.028	0.954	0.379	0.575	0	0	961.12	518.47	183.56	334.92	0	0	0.415	0.102	0.032	0.009	0.005	0.005	0.005	0.002	0.001	0.038		1995166	1995238	Colby_11_p9	166	238	1	2	Colby	11	p9	Colby1995
92359	34012	340	12	1995	257	257	19.1	30.1	12.1	4.339	3.303	1.017	0.905	0.371	0.533	0	0	965.45	519.38	183.93	335.45	0	0	0.374	0.101	0.032	0.009	0.005	0.005	0.005	0.002	0.001	0.037		1995166	1995238	Colby_11_p9	166	238	1	2	Colby	11	p9	Colby1995
92360	34012	340	12	1995	258	258	19.1	30.3	14.4	4.433	3.307	1.108	0.859	0.364	0.496	0	0	969.89	520.24	184.29	335.95	0	0	0.337	0.101	0.032	0.009	0.005	0.005	0.005	0.002	0.001	0.036		1995166	1995238	Colby_11_p9	166	238	1	2	Colby	11	p9	Colby1995
92361	34012	340	12	1995	259	259	19.8	27.5	11.9	4.37	3.189	1.162	0.818	0.356	0.462	0	0	974.26	521.06	184.65	336.41	0	0	0.304	0.1	0.032	0.009	0.005	0.005	0.005	0.002	0.001	0.036		1995166	1995238	Colby_11_p9	166	238	1	2	Colby	11	p9	Colby1995
92362	34012	340	12	1995	260	260	19.1	30.8	10.9	4.355	3.109	1.229	0.781	0.35	0.431	0	0	978.61	521.84	185	336.84	0	0	0.274	0.099	0.032	0.009	0.005	0.005	0.005	0.002	0.001	0.035		1995166	1995238	Colby_11_p9	166	238	1	2	Colby	11	p9	Colby1995
92363	34012	340	12	1995	261	261	13.6	28.5	15.1	3.124	2.18	0.932	1.258	0.343	0.915	0	0	981.74	523.1	185.34	337.76	0	0	0.758	0.099	0.032	0.009	0.005	0.005	0.005	0.002	0.001	0.034		1995166	1995238	Colby_11_p9	166	238	1	2	Colby	11	p9	Colby1995
92364	34012	340	12	1995	262	262	7	15	9.1	1.299	0.885	0.408	1.293	0.885	0.408	0	0	983.04	524.39	186.23	338.16	0	0	0.362	0.029	0.009	0.003	0.001	0.002	0.001	0.001	0	0.088		1995166	1995238	Colby_11_p9	166	238	1	2	Colby	11	p9	Colby1995
92365	34012	340	12	1995	263	263	2.2	9.8	0	0.342	0.232	0.107	0.34	0.232	0.107	0	0	983.38	524.73	186.46	338.27	0	0	0.096	0.007	0.002	0.001	0	0	0	0	0	0.023		1995166	1995238	Colby_11_p9	166	238	1	2	Colby	11	p9	Colby1995
92366	34012	340	12	1995	264	264	11.4	7.3	-1	1.892	0	1.892	1.892	0	1.892	0	0	985.27	526.62	186.46	340.16	0	0	0.628	0.314	0.166	0.092	0.077	0.151	0.219	0.129	0.116	0		1995166	1995238	Colby_11_p9	166	238	1	2	Colby	11	p9	Colby1995
92367	34012	340	12	1995	265	265	19.6	14.9	-2.5	3.641	0	3.641	3.641	0	3.641	0	0	988.91	530.26	186.46	343.8	0	0	1.137	0.724	0.31	0.171	0.144	0.283	0.412	0.242	0.218	0		1995166	1995238	Colby_11_p9	166	238	1	2	Colby	11	p9	Colby1995
92368	34012	340	12	1995	266	266	15.3	20.1	4.5	3.284	0	3.284	1.738	0	1.738	0	0	992.19	532	186.46	345.54	0	0	1.504	0.178	0.031	0.008	0.005	0.005	0.005	0.002	0.001	0		1995166	1995238	Colby_11_p9	166	238	1	2	Colby	11	p9	Colby1995
92546	34112	341	12	1996	166	166	19.1	28	17	4.865	0	4.865	1.008	0	1.008	0	0	483.74	110.24	0	110.24	0	0	0.705	0.196	0.064	0.022	0.009	0.005	0.003	0.002	0.001	0		1996166	1996242	Colby_11_p9	166	242	1	1	Colby	11	p9	Colby1996
92547	34112	341	12	1996	167	167	9.4	29.2	17.3	2.465	0	2.465	2.465	0	2.465	0	0	486.21	112.71	0	112.71	0	0	0.075	0.187	0.242	0.249	0.237	0.342	0.321	0.399	0.412	0		1996166	1996242	Colby_11_p9	166	242	1	1	Colby	11	p9	Colby1996
92548	34112	341	12	1996	168	168	22.9	26	16.2	5.892	0	5.892	5.892	0	5.892	0	0	492.1	118.6	0	118.6	0	0	1.395	1.076	0.792	0.567	0.485	0.627	0.324	0.332	0.294	0		1996166	1996242	Colby_11_p9	166	242	1	1	Colby	11	p9	Colby1996
92549	34112	341	12	1996	169	169	28.3	28.7	13.8	7.341	0	7.341	7.341	0	7.341	0	0	499.44	125.94	0	125.94	0	0	1.647	1.341	1.003	0.701	0.592	0.842	0.414	0.425	0.377	0		1996166	1996242	Colby_11_p9	166	242	1	1	Colby	11	p9	Colby1996
92550	34112	341	12	1996	170	170	28.7	32.3	16.4	7.865	0	7.865	4.962	0	4.962	0	0	507.3	130.9	0	130.9	0	0	0.154	0.356	0.455	0.449	0.484	0.945	0.599	0.748	0.773	0		1996166	1996242	Colby_11_p9	166	242	1	1	Colby	11	p9	Colby1996
92551	34112	341	12	1996	171	171	28.7	35.6	17.2	8.414	0	8.414	1.69	0	1.69	0	0	515.72	132.59	0	132.59	0	0	1.364	0.211	0.064	0.022	0.012	0.01	0.003	0.002	0.001	0		1996166	1996242	Colby_11_p9	166	242	1	1	Colby	11	p9	Colby1996
92552	34112	341	12	1996	172	172	18.7	33.1	16.1	5.133	0.001	5.132	1.556	0.001	1.555	0	0	520.85	134.15	0	134.15	0	0	1.23	0.209	0.064	0.022	0.012	0.01	0.003	0.002	0.001	0		1996166	1996242	Colby_11_p9	166	242	1	1	Colby	11	p9	Colby1996
92553	34112	341	12	1996	173	173	23.6	32	17.9	6.46	0.003	6.457	1.509	0.003	1.506	0	0	527.31	135.66	0	135.65	0	0	1.183	0.208	0.064	0.022	0.012	0.01	0.003	0.002	0.001	0		1996166	1996242	Colby_11_p9	166	242	1	1	Colby	11	p9	Colby1996
92554	34112	341	12	1996	174	174	14.2	30.2	17.5	3.804	0.003	3.801	3.804	0.003	3.801	0	0	531.11	139.46	0.01	139.45	0	0	0.121	0.279	0.353	0.35	0.371	0.723	0.453	0.565	0.585	0		1996166	1996242	Colby_11_p9	166	242	1	1	Colby	11	p9	Colby1996
92555	34112	341	12	1996	175	175	28.6	28.8	15.6	7.563	0.009	7.554	7.563	0.009	7.554	0	0	538.68	147.02	0.02	147.01	0	0	1.77	1.386	1.026	0.71	0.587	0.876	0.408	0.419	0.372	0.001		1996166	1996242	Colby_11_p9	166	242	1	1	Colby	11	p9	Colby1996
92556	34112	341	12	1996	176	176	19.1	28	18.3	5.073	0.009	5.064	4.952	0.009	4.943	0	0	543.75	151.97	0.02	151.95	0	0	0.164	0.363	0.459	0.449	0.478	0.966	0.583	0.728	0.754	0.001		1996166	1996242	Colby_11_p9	166	242	1	1	Colby	11	p9	Colby1996
92557	34112	341	12	1996	177	177	21.1	29.3	14.9	5.539	0.014	5.525	1.79	0.014	1.775	0	0	549.29	153.76	0.04	153.73	0	0	1.445	0.215	0.065	0.022	0.012	0.01	0.003	0.002	0.001	0.001		1996166	1996242	Colby_11_p9	166	242	1	1	Colby	11	p9	Colby1996
92558	34112	341	12	1996	178	178	22	31.5	18.6	6.054	0.022	6.032	1.653	0.022	1.631	0	0	555.34	155.42	0.06	155.36	0	0	1.302	0.213	0.065	0.022	0.012	0.01	0.003	0.002	0.001	0.002		1996166	1996242	Colby_11_p9	166	242	1	1	Colby	11	p9	Colby1996
92559	34112	341	12	1996	179	179	25.2	32.5	20.1	7.054	0.037	7.017	1.538	0.037	1.501	0	0	562.4	156.96	0.1	156.86	0	0	1.173	0.212	0.065	0.022	0.012	0.01	0.003	0.002	0.001	0.004		1996166	1996242	Colby_11_p9	166	242	1	1	Colby	11	p9	Colby1996
92560	34112	341	12	1996	180	180	19.1	34.3	19.4	5.4	0.041	5.359	1.423	0.041	1.382	0	0	567.8	158.38	0.14	158.24	0	0	1.056	0.211	0.065	0.022	0.012	0.01	0.003	0.002	0.001	0.004		1996166	1996242	Colby_11_p9	166	242	1	1	Colby	11	p9	Colby1996
92561	34112	341	12	1996	181	181	25.5	31.1	16.1	6.776	0.07	6.706	1.346	0.07	1.275	0	0	574.57	159.72	0.21	159.51	0	0	0.951	0.209	0.064	0.022	0.012	0.01	0.003	0.002	0.001	0.007		1996166	1996242	Colby_11_p9	166	242	1	1	Colby	11	p9	Colby1996
92562	34112	341	12	1996	182	182	20.4	31.9	15.4	5.422	0.074	5.348	1.253	0.074	1.179	0	0	580	160.98	0.28	160.69	0	0	0.857	0.207	0.064	0.022	0.012	0.01	0.003	0.002	0.001	0.007		1996166	1996242	Colby_11_p9	166	242	1	1	Colby	11	p9	Colby1996
92563	34112	341	12	1996	183	183	27.1	34.8	15	7.389	0.128	7.26	1.22	0.127	1.093	0	0	587.38	162.2	0.41	161.79	0	0	0.772	0.206	0.064	0.022	0.012	0.01	0.003	0.002	0.001	0.013		1996166	1996242	Colby_11_p9	166	242	1	1	Colby	11	p9	Colby1996
92564	34112	341	12	1996	184	184	26.7	36.2	15.6	7.8	0.174	7.625	1.189	0.174	1.015	0	0	595.19	163.39	0.58	162.8	0	0	0.696	0.204	0.064	0.022	0.012	0.01	0.003	0.002	0.001	0.017		1996166	1996242	Colby_11_p9	166	242	1	1	Colby	11	p9	Colby1996
92565	34112	341	12	1996	185	185	25.5	37.2	17.3	7.921	0.226	7.695	1.17	0.226	0.944	0	0	603.11	164.56	0.81	163.75	0	0	0.628	0.201	0.064	0.022	0.012	0.01	0.003	0.002	0.001	0.023		1996166	1996242	Colby_11_p9	166	242	1	1	Colby	11	p9	Colby1996
92566	34112	341	12	1996	186	186	26.5	36.5	18.4	7.973	0.287	7.684	1.167	0.287	0.88	0	0	611.08	165.72	1.1	164.63	0	0	0.566	0.199	0.064	0.022	0.012	0.01	0.003	0.002	0.001	0.029		1996166	1996242	Colby_11_p9	166	242	1	1	Colby	11	p9	Colby1996
92567	34112	341	12	1996	187	187	23.2	34.4	19.6	6.428	0.291	6.135	1.113	0.291	0.822	0	0	617.51	166.84	1.39	165.45	0	0	0.511	0.197	0.064	0.022	0.012	0.01	0.003	0.002	0.001	0.029		1996166	1996242	Colby_11_p9	166	242	1	1	Colby	11	p9	Colby1996
92568	34112	341	12	1996	188	188	27.3	35.9	18.3	7.901	0.446	7.453	1.215	0.446	0.769	0	0	625.41	168.05	1.83	166.22	0	0	0.46	0.194	0.063	0.022	0.012	0.01	0.003	0.002	0.001	0.045		1996166	1996242	Colby_11_p9	166	242	1	1	Colby	11	p9	Colby1996
92569	34112	341	12	1996	189	189	23.4	34.3	18	6.365	0.441	5.922	1.819	0.441	1.379	0	0	631.77	169.87	2.27	167.6	0	0	1.054	0.21	0.064	0.022	0.012	0.01	0.003	0.002	0.001	0.044		1996166	1996242	Colby_11_p9	166	242	1	1	Colby	11	p9	Colby1996
92570	34112	341	12	1996	190	190	12.7	24.6	17.6	3.195	0.266	2.927	3.193	0.266	2.927	0	0	634.97	173.06	2.54	170.52	0	0	0.695	0.547	0.394	0.268	0.223	0.34	0.157	0.161	0.143	0.027		1996166	1996242	Colby_11_p9	166	242	1	1	Colby	11	p9	Colby1996
92571	34112	341	12	1996	191	191	6.1	19.6	16	1.423	0.134	1.288	1.422	0.134	1.288	0	0	636.39	174.49	2.67	171.81	0	0	0.307	0.24	0.176	0.119	0.098	0.148	0.068	0.07	0.063	0.013		1996166	1996242	Colby_11_p9	166	242	1	1	Colby	11	p9	Colby1996
92572	34112	341	12	1996	192	192	13.3	21.3	14.8	3.138	0.322	2.813	3.136	0.322	2.813	0	0	639.53	177.62	3	174.62	0	0	0.661	0.52	0.386	0.264	0.217	0.324	0.15	0.154	0.137	0.032		1996166	1996242	Colby_11_p9	166	242	1	1	Colby	11	p9	Colby1996
92573	34112	341	12	1996	193	193	23.2	28.1	14.5	5.894	0.702	5.189	2.6	0.702	1.898	0	0	645.42	180.22	3.7	176.52	0	0	1.557	0.222	0.067	0.023	0.012	0.01	0.003	0.002	0.001	0.07		1996166	1996242	Colby_11_p9	166	242	1	1	Colby	11	p9	Colby1996
92574	34112	341	12	1996	194	194	22.6	28.9	18.1	5.897	0.889	5.004	2.69	0.889	1.801	0	0	651.32	182.91	4.59	178.32	0	0	1.464	0.22	0.067	0.022	0.012	0.01	0.003	0.002	0.001	0.089		1996166	1996242	Colby_11_p9	166	242	1	1	Colby	11	p9	Colby1996
92575	34112	341	12	1996	195	195	21.7	29	14.4	5.477	1.03	4.441	5.471	1.03	4.441	0	0	656.8	188.38	5.62	182.76	0	0	1.002	0.825	0.617	0.42	0.35	0.52	0.24	0.247	0.22	0.103		1996166	1996242	Colby_11_p9	166	242	1	1	Colby	11	p9	Colby1996
92576	34112	341	12	1996	196	196	27.9	28.5	15	7.019	1.62	5.391	3.564	1.62	1.944	0	0	663.82	191.95	7.24	184.71	0	0	1.602	0.224	0.067	0.022	0.012	0.01	0.003	0.002	0.001	0.162		1996166	1996242	Colby_11_p9	166	242	1	1	Colby	11	p9	Colby1996
92577	34112	341	12	1996	197	197	23.9	31.7	14.5	6.126	1.8	4.317	3.59	1.8	1.79	0	0	669.94	195.54	9.04	186.5	0	0	1.452	0.221	0.066	0.022	0.012	0.01	0.003	0.002	0.001	0.18		1996166	1996242	Colby_11_p9	166	242	1	1	Colby	11	p9	Colby1996
92578	34112	341	12	1996	198	198	24.7	34.2	18.1	6.588	2.352	4.225	3.975	2.352	1.622	0	0	676.53	199.51	11.39	188.12	0	0	1.29	0.216	0.066	0.022	0.012	0.01	0.003	0.002	0.001	0.235		1996166	1996242	Colby_11_p9	166	242	1	1	Colby	11	p9	Colby1996
92579	34112	341	12	1996	199	199	27.4	36.9	18.8	8.087	3.466	4.607	5.184	3.466	1.718	0	0	684.62	204.7	14.86	189.84	0	0	1.391	0.212	0.065	0.022	0.012	0.01	0.003	0.002	0.001	0.347		1996166	1996242	Colby_11_p9	166	242	1	1	Colby	11	p9	Colby1996
92580	34112	341	12	1996	200	200	26.3	36.4	20.1	7.605	3.698	3.891	5.5	3.698	1.802	0	0	692.22	210.19	18.55	191.64	0	0	1.484	0.205	0.064	0.021	0.012	0.01	0.003	0.002	0.001	0.37		1996166	1996242	Colby_11_p9	166	242	1	1	Colby	11	p9	Colby1996
92581	34112	341	12	1996	201	201	18.2	31.5	19.9	4.639	2.516	2.111	4.627	2.516	2.111	0	0	696.86	214.82	21.07	193.75	0	0	0.072	0.153	0.196	0.198	0.209	0.415	0.244	0.306	0.317	0.252		1996166	1996242	Colby_11_p9	166	242	1	1	Colby	11	p9	Colby1996
92582	34112	341	12	1996	202	202	23.8	32	20.2	6.102	3.549	2.537	6.086	3.549	2.537	0	0	702.96	220.91	24.62	196.29	0	0	0.589	0.462	0.342	0.245	0.201	0.305	0.136	0.136	0.121	0.355		1996166	1996242	Colby_11_p9	166	242	1	1	Colby	11	p9	Colby1996
92583	34112	341	12	1996	203	203	25.4	33.3	20.1	6.532	4.12	2.394	6.513	4.12	2.394	0	0	709.5	227.42	28.74	198.68	0	0	0.081	0.172	0.222	0.218	0.233	0.484	0.288	0.341	0.354	0.412		1996166	1996242	Colby_11_p9	166	242	1	1	Colby	11	p9	Colby1996
92584	34112	341	12	1996	204	204	24.6	30.5	18.3	6.006	4.083	1.903	5.84	4.083	1.757	0	0	715.5	233.26	32.82	200.44	0	0	1.437	0.203	0.065	0.022	0.012	0.011	0.003	0.002	0.001	0.408		1996166	1996242	Colby_11_p9	166	242	1	1	Colby	11	p9	Colby1996
92585	34112	341	12	1996	205	205	20.6	28.8	15.2	4.779	3.458	1.302	4.76	3.458	1.302	0	0	720.28	238.02	36.28	201.74	0	0	1.063	0.154	0.048	0.016	0.009	0.008	0.002	0.001	0.001	0.346		1996166	1996242	Colby_11_p9	166	242	1	1	Colby	11	p9	Colby1996
92586	34112	341	12	1996	206	206	17	24.7	14.5	3.726	2.822	0.888	3.71	2.822	0.888	0	0	724.01	241.73	39.1	202.63	0	0	0.727	0.105	0.031	0.011	0.006	0.005	0.001	0.001	0.001	0.282		1996166	1996242	Colby_11_p9	166	242	1	1	Colby	11	p9	Colby1996
92587	34112	341	12	1996	207	207	19.5	27.8	12.5	4.344	3.401	0.923	4.325	3.401	0.923	0	0	728.35	246.06	42.5	203.55	0	0	0.758	0.108	0.032	0.011	0.006	0.005	0.001	0.001	0.001	0.34		1996166	1996242	Colby_11_p9	166	242	1	1	Colby	11	p9	Colby1996
92588	34112	341	12	1996	208	208	20.8	26	14.8	4.603	3.728	0.855	4.582	3.728	0.855	0	0	732.95	250.64	46.23	204.41	0	0	0.704	0.099	0.03	0.01	0.005	0.005	0.001	0.001	0.001	0.373		1996166	1996242	Colby_11_p9	166	242	1	1	Colby	11	p9	Colby1996
92589	34112	341	12	1996	209	209	25.6	30.5	17.8	6.074	5.076	0.973	6.049	5.076	0.973	0	0	739.03	256.69	51.31	205.38	0	0	0.791	0.118	0.036	0.012	0.006	0.006	0.002	0.001	0.001	0.508		1996166	1996242	Colby_11_p9	166	242	1	1	Colby	11	p9	Colby1996
92590	34112	341	12	1996	210	210	23.3	31.1	17.8	5.538	4.778	0.737	5.515	4.778	0.737	0	0	744.57	262.2	56.08	206.12	0	0	0.601	0.088	0.027	0.009	0.005	0.004	0.001	0.001	0.001	0.478		1996166	1996242	Colby_11_p9	166	242	1	1	Colby	11	p9	Colby1996
92591	34112	341	12	1996	211	211	15.3	25.5	16.9	3.382	2.987	0.379	3.366	2.987	0.379	0	0	747.95	265.57	59.07	206.5	0	0	0.086	0.069	0.052	0.036	0.029	0.046	0.021	0.021	0.018	0.299		1996166	1996242	Colby_11_p9	166	242	1	1	Colby	11	p9	Colby1996
92592	34112	341	12	1996	212	212	14.8	22.5	16.5	3.14	2.809	0.314	3.124	2.809	0.314	0	0	751.09	268.69	61.88	206.81	0	0	0.073	0.057	0.043	0.03	0.024	0.038	0.017	0.017	0.015	0.281		1996166	1996242	Colby_11_p9	166	242	1	1	Colby	11	p9	Colby1996
92593	34112	341	12	1996	213	213	20.1	26.7	15.6	4.447	4.026	0.398	4.424	4.026	0.398	0	0	755.54	273.12	65.91	207.21	0	0	0.093	0.072	0.053	0.038	0.032	0.048	0.023	0.021	0.018	0.403		1996166	1996242	Colby_11_p9	166	242	1	1	Colby	11	p9	Colby1996
92594	34112	341	12	1996	214	214	22.8	30.5	14.7	5.222	4.794	0.403	5.197	4.794	0.403	0	0	760.76	278.31	70.7	207.61	0	0	0.091	0.072	0.054	0.038	0.033	0.05	0.025	0.021	0.019	0.479		1996166	1996242	Colby_11_p9	166	242	1	1	Colby	11	p9	Colby1996
92595	34112	341	12	1996	215	215	21.6	29.2	18.8	5.021	4.648	0.35	4.998	4.648	0.35	0	0	765.78	283.31	75.35	207.96	0	0	0.077	0.063	0.047	0.033	0.028	0.043	0.024	0.019	0.017	0.465		1996166	1996242	Colby_11_p9	166	242	1	1	Colby	11	p9	Colby1996
92596	34112	341	12	1996	216	216	22.5	28.8	17.9	5.166	4.815	0.327	5.142	4.815	0.327	0	0	770.94	288.45	80.16	208.29	0	0	0.01	0.023	0.029	0.028	0.031	0.065	0.049	0.045	0.047	0.481		1996166	1996242	Colby_11_p9	166	242	1	1	Colby	11	p9	Colby1996
92597	34112	341	12	1996	217	217	17.3	33.6	17.7	4.176	3.918	0.239	4.158	3.918	0.239	0	0	775.12	292.61	84.08	208.53	0	0	0.007	0.016	0.021	0.02	0.022	0.048	0.036	0.033	0.035	0.392		1996166	1996242	Colby_11_p9	166	242	1	1	Colby	11	p9	Colby1996
92598	34112	341	12	1996	218	218	26.7	30.3	15.6	6.118	5.763	0.326	6.088	5.763	0.326	0	0	781.24	298.7	89.84	208.85	0	0	0.009	0.021	0.029	0.027	0.03	0.066	0.05	0.046	0.047	0.576		1996166	1996242	Colby_11_p9	166	242	1	1	Colby	11	p9	Colby1996
92599	34112	341	12	1996	219	219	25.9	34.9	18.7	6.374	6.043	0.303	6.346	6.043	0.303	0	0	787.61	305.04	95.89	209.16	0	0	0.244	0.037	0.012	0.004	0.002	0.002	0.001	0	0	0.604		1996166	1996242	Colby_11_p9	166	242	1	1	Colby	11	p9	Colby1996
92600	34112	341	12	1996	220	220	25	26.7	15	5.462	5.199	0.234	5.433	5.199	0.234	0	0	793.08	310.48	101.09	209.39	0	0	0.191	0.028	0.009	0.003	0.001	0.001	0.001	0	0	0.52		1996166	1996242	Colby_11_p9	166	242	1	1	Colby	11	p9	Colby1996
92601	34112	341	12	1996	221	221	22.8	28.1	15.8	5.095	4.87	0.199	5.069	4.87	0.199	0	0	798.17	315.55	105.96	209.59	0	0	0.046	0.036	0.026	0.018	0.014	0.024	0.014	0.011	0.009	0.487		1996166	1996242	Colby_11_p9	166	242	1	1	Colby	11	p9	Colby1996
92602	34112	341	12	1996	222	222	20.7	25	13	4.359	4.178	0.157	4.335	4.178	0.157	0	0	802.53	319.88	110.13	209.75	0	0	0.13	0.018	0.005	0.002	0.001	0.001	0	0	0	0.418		1996166	1996242	Colby_11_p9	166	242	1	1	Colby	11	p9	Colby1996
92603	34112	341	12	1996	223	223	23.8	28.9	15.5	5.351	5.144	0.18	5.324	5.144	0.18	0	0	807.88	325.2	115.28	209.93	0	0	0.042	0.032	0.024	0.017	0.012	0.022	0.013	0.01	0.009	0.514		1996166	1996242	Colby_11_p9	166	242	1	1	Colby	11	p9	Colby1996
92604	34112	341	12	1996	224	224	25.4	25.6	14.6	5.455	5.254	0.17	5.425	5.254	0.17	0	0	813.34	330.63	120.53	210.1	0	0	0.039	0.031	0.023	0.016	0.012	0.021	0.012	0.009	0.008	0.525		1996166	1996242	Colby_11_p9	166	242	1	1	Colby	11	p9	Colby1996
92605	34112	341	12	1996	225	225	24.8	26.9	12.5	5.317	5.134	0.153	5.288	5.134	0.153	0	0	818.65	335.92	125.67	210.25	0	0	0.126	0.018	0.005	0.002	0.001	0.001	0	0	0	0.513		1996166	1996242	Colby_11_p9	166	242	1	1	Colby	11	p9	Colby1996
92606	34112	341	12	1996	226	226	23.4	30.7	15.8	5.376	5.204	0.144	5.349	5.204	0.144	0	0	824.03	341.27	130.87	210.39	0	0	0.118	0.017	0.005	0.002	0.001	0.001	0	0	0	0.52		1996166	1996242	Colby_11_p9	166	242	1	1	Colby	11	p9	Colby1996
92607	34112	341	12	1996	227	227	16.5	28.9	17.9	3.773	3.658	0.095	3.754	3.658	0.095	0	0	827.8	345.02	134.53	210.49	0	0	0.078	0.012	0.004	0.001	0.001	0.001	0	0	0	0.366		1996166	1996242	Colby_11_p9	166	242	1	1	Colby	11	p9	Colby1996
92608	34112	341	12	1996	228	228	21.6	28.4	17.1	4.881	4.736	0.12	4.856	4.736	0.12	0	0	832.68	349.88	139.27	210.61	0	0	0.099	0.014	0.004	0.001	0.001	0.001	0	0	0	0.474		1996166	1996242	Colby_11_p9	166	242	1	1	Colby	11	p9	Colby1996
92609	34112	341	12	1996	229	229	23.1	28.8	16.6	5.224	5.075	0.123	5.197	5.075	0.123	0	0	837.91	355.07	144.34	210.73	0	0	0.03	0.023	0.015	0.01	0.007	0.015	0.009	0.007	0.006	0.507		1996166	1996242	Colby_11_p9	166	242	1	1	Colby	11	p9	Colby1996
92610	34112	341	12	1996	230	230	21.2	26	15.9	4.616	4.488	0.103	4.591	4.488	0.103	0	0	842.52	359.66	148.83	210.84	0	0	0.086	0.012	0.003	0.001	0	0.001	0	0	0	0.449		1996166	1996242	Colby_11_p9	166	242	1	1	Colby	11	p9	Colby1996
92611	34112	341	12	1996	231	231	18.3	31.4	14.2	4.184	4.072	0.09	4.163	4.072	0.09	0	0	846.71	363.83	152.9	210.93	0	0	0.075	0.01	0.003	0.001	0	0.001	0	0	0	0.407		1996166	1996242	Colby_11_p9	166	242	1	1	Colby	11	p9	Colby1996
92612	34112	341	12	1996	232	232	22.1	27.8	17	4.955	4.817	0.112	4.93	4.817	0.112	0	0	851.66	368.76	157.72	211.04	0	0	0.093	0.013	0.003	0.001	0.001	0.001	0	0	0	0.482		1996166	1996242	Colby_11_p9	166	242	1	1	Colby	11	p9	Colby1996
92613	34112	341	12	1996	233	233	22.1	28.4	16.4	4.967	4.824	0.118	4.942	4.824	0.118	0	0	856.63	373.7	162.54	211.16	0	0	0.097	0.014	0.004	0.001	0.001	0.001	0	0	0	0.482		1996166	1996242	Colby_11_p9	166	242	1	1	Colby	11	p9	Colby1996
92614	34112	341	12	1996	234	234	20.3	32.8	18.5	4.865	4.722	0.121	4.843	4.722	0.121	0	0	861.49	378.54	167.26	211.28	0	0	0.1	0.014	0.004	0.001	0.001	0.001	0	0	0	0.472		1996166	1996242	Colby_11_p9	166	242	1	1	Colby	11	p9	Colby1996
92615	34112	341	12	1996	235	235	14.7	21.9	18.2	3.105	3.007	0.08	3.088	3.007	0.08	0	0	864.6	381.63	170.27	211.36	0	0	0.068	0.009	0.002	0.001	0	0	0	0	0	0.301		1996166	1996242	Colby_11_p9	166	242	1	1	Colby	11	p9	Colby1996
92616	34112	341	12	1996	236	236	20.5	24	15.6	4.351	4.21	0.117	4.326	4.21	0.117	0	0	868.95	385.95	174.48	211.47	0	0	0.03	0.021	0.013	0.009	0.006	0.015	0.009	0.007	0.006	0.421		1996166	1996242	Colby_11_p9	166	242	1	1	Colby	11	p9	Colby1996
92617	34112	341	12	1996	237	237	16.9	27.8	16.2	3.769	3.645	0.105	3.75	3.645	0.105	0	0	872.72	389.7	178.12	211.58	0	0	0.089	0.011	0.003	0.001	0	0.001	0	0	0	0.364		1996166	1996242	Colby_11_p9	166	242	1	1	Colby	11	p9	Colby1996
92618	34112	341	12	1996	238	238	20.4	30.6	16.3	4.7	4.541	0.136	4.677	4.541	0.136	0	0	877.42	394.38	182.67	211.72	0	0	0.115	0.014	0.003	0.001	0.001	0.001	0	0	0	0.454		1996166	1996242	Colby_11_p9	166	242	1	1	Colby	11	p9	Colby1996
92619	34112	341	12	1996	239	239	19.9	28.4	15.1	4.432	4.277	0.132	4.409	4.277	0.132	0	0	881.85	398.79	186.94	211.85	0	0	0.112	0.014	0.003	0.001	0.001	0.001	0	0	0	0.428		1996166	1996242	Colby_11_p9	166	242	1	1	Colby	11	p9	Colby1996
92620	34112	341	12	1996	240	240	20	27.6	12.9	4.338	4.181	0.134	4.315	4.181	0.134	0	0	886.19	403.1	191.12	211.98	0	0	0.113	0.014	0.004	0.001	0.001	0.001	0	0	0	0.418		1996166	1996242	Colby_11_p9	166	242	1	1	Colby	11	p9	Colby1996
92621	34112	341	12	1996	241	241	17.1	27.4	16.5	3.806	3.666	0.121	3.786	3.666	0.121	0	0	889.99	406.89	194.79	212.1	0	0	0.102	0.013	0.003	0.001	0.001	0.001	0	0	0	0.367		1996166	1996242	Colby_11_p9	166	242	1	1	Colby	11	p9	Colby1996
92622	34112	341	12	1996	242	242	14.3	28	17.2	3.222	3.101	0.105	3.206	3.101	0.105	0	0	893.22	410.1	197.89	212.21	0	0	0.089	0.011	0.003	0.001	0	0.001	0	0	0	0.31		1996166	1996242	Colby_11_p9	166	242	1	2	Colby	11	p9	Colby1996
92623	34112	341	12	1996	243	243	9.7	23.8	15.4	2.051	1.971	0.069	2.04	1.971	0.069	0	0	895.27	412.14	199.86	212.28	0	0	0.059	0.007	0.002	0.001	0	0	0	0	0	0.197		1996166	1996242	Colby_11_p9	166	242	1	2	Colby	11	p9	Colby1996
92624	34112	341	12	1996	244	244	18.1	24.3	15.7	3.863	3.708	0.133	3.841	3.708	0.133	0	0	899.13	415.98	203.57	212.41	0	0	0.037	0.022	0.014	0.008	0.006	0.018	0.011	0.008	0.008	0.371		1996166	1996242	Colby_11_p9	166	242	1	2	Colby	11	p9	Colby1996
92625	34112	341	12	1996	245	245	16.1	24.5	16.4	3.463	3.322	0.122	3.445	3.322	0.122	0	0	902.59	419.42	206.89	212.53	0	0	0.106	0.011	0.003	0.001	0	0.001	0	0	0	0.332		1996166	1996242	Colby_11_p9	166	242	1	2	Colby	11	p9	Colby1996
92626	34112	341	12	1996	246	246	12.5	26.3	16.3	2.745	2.631	0.099	2.73	2.631	0.099	0	0	905.34	422.15	209.52	212.63	0	0	0.086	0.009	0.002	0.001	0	0.001	0	0	0	0.263		1996166	1996242	Colby_11_p9	166	242	1	2	Colby	11	p9	Colby1996
92627	34112	341	12	1996	247	247	21.7	29.2	15.3	4.89	4.684	0.181	4.865	4.684	0.181	0	0	910.23	427.02	214.21	212.81	0	0	0.156	0.016	0.005	0.001	0.001	0.001	0	0	0	0.468		1996166	1996242	Colby_11_p9	166	242	1	2	Colby	11	p9	Colby1996
92628	34112	341	12	1996	248	248	21.2	30.2	16.1	4.86	4.653	0.183	4.836	4.653	0.183	0	0	915.09	431.85	218.86	212.99	0	0	0.157	0.017	0.005	0.001	0.001	0.001	0	0	0	0.465		1996166	1996242	Colby_11_p9	166	242	1	2	Colby	11	p9	Colby1996
92629	34112	341	12	1996	249	249	22.1	29.9	15.8	5.038	4.818	0.194	5.013	4.818	0.194	0	0	920.13	436.87	223.68	213.19	0	0	0.163	0.02	0.006	0.002	0.001	0.001	0.001	0	0	0.482		1996166	1996242	Colby_11_p9	166	242	1	2	Colby	11	p9	Colby1996
92630	34112	341	12	1996	250	250	9.8	28.9	16	2.212	2.114	0.087	2.201	2.114	0.087	0	0	922.34	439.07	225.79	213.28	0	0	0.072	0.01	0.003	0.001	0	0.001	0	0	0	0.211		1996166	1996242	Colby_11_p9	166	242	1	2	Colby	11	p9	Colby1996
92631	34112	341	12	1996	251	251	15.7	21.1	11.6	3.114	2.97	0.125	3.094	2.97	0.125	0	0	925.45	442.16	228.76	213.4	0	0	0.032	0.025	0.017	0.006	0.005	0.015	0.01	0.007	0.007	0.297		1996166	1996242	Colby_11_p9	166	242	1	2	Colby	11	p9	Colby1996
92632	34112	341	12	1996	252	252	21.5	28.3	9.5	4.585	4.371	0.187	4.558	4.371	0.187	0	0	930.04	446.72	233.13	213.59	0	0	0.156	0.022	0.006	0.001	0.001	0.001	0	0	0	0.437		1996166	1996242	Colby_11_p9	166	242	1	2	Colby	11	p9	Colby1996
92633	34112	341	12	1996	253	253	20.8	31.1	13.6	4.731	4.511	0.196	4.707	4.511	0.196	0	0	934.77	451.43	237.64	213.78	0	0	0.164	0.023	0.006	0.001	0.001	0.001	0	0	0	0.451		1996166	1996242	Colby_11_p9	166	242	1	2	Colby	11	p9	Colby1996
92634	34112	341	12	1996	254	254	20.8	31.8	13.9	4.779	4.554	0.201	4.755	4.554	0.201	0	0	939.55	456.18	242.2	213.98	0	0	0.168	0.023	0.006	0.001	0.001	0.001	0	0	0	0.455		1996166	1996242	Colby_11_p9	166	242	1	2	Colby	11	p9	Colby1996
92635	34112	341	12	1996	255	255	18.5	29.7	13.8	4.148	3.949	0.178	4.126	3.949	0.178	0	0	943.7	460.31	246.15	214.16	0	0	0.148	0.021	0.006	0.001	0.001	0.001	0	0	0	0.395		1996166	1996242	Colby_11_p9	166	242	1	2	Colby	11	p9	Colby1996
92636	34112	341	12	1996	256	256	18.7	23.1	11.2	3.792	3.605	0.165	3.769	3.605	0.165	0	0	947.49	464.08	249.75	214.33	0	0	0.137	0.019	0.005	0.001	0.001	0.001	0	0	0	0.36		1996166	1996242	Colby_11_p9	166	242	1	2	Colby	11	p9	Colby1996
92637	34112	341	12	1996	257	257	15.2	21.8	10.6	3.016	2.864	0.133	2.997	2.864	0.133	0	0	950.5	467.08	252.62	214.46	0	0	0.11	0.016	0.004	0.001	0.001	0.001	0	0	0	0.286		1996166	1996242	Colby_11_p9	166	242	1	2	Colby	11	p9	Colby1996
92638	34112	341	12	1996	258	258	2.6	14.6	12.1	0.474	0.45	0.021	0.471	0.45	0.021	0	0	950.98	467.55	253.07	214.48	0	0	0.018	0.003	0.001	0	0	0	0	0	0	0.045		1996166	1996242	Colby_11_p9	166	242	1	2	Colby	11	p9	Colby1996
92639	34112	341	12	1996	259	259	3.8	14.1	12.3	0.69	0.654	0.031	0.685	0.654	0.031	0	0	951.67	468.23	253.72	214.51	0	0	0.026	0.004	0.001	0	0	0	0	0	0	0.065		1996166	1996242	Colby_11_p9	166	242	1	2	Colby	11	p9	Colby1996
92640	34112	341	12	1996	260	260	5.7	17.2	12.8	1.086	1.029	0.05	1.079	1.029	0.05	0	0	952.76	469.31	254.75	214.56	0	0	0.013	0.01	0.007	0.002	0.002	0.006	0.004	0.003	0.003	0.103		1996166	1996242	Colby_11_p9	166	242	1	2	Colby	11	p9	Colby1996
92641	34112	341	12	1996	261	261	5.4	16	14.2	1.025	0.971	0.048	1.019	0.971	0.048	0	0	953.78	470.33	255.72	214.61	0	0	0.013	0.01	0.007	0.002	0.002	0.005	0.004	0.003	0.002	0.097		1996166	1996242	Colby_11_p9	166	242	1	2	Colby	11	p9	Colby1996
92642	34112	341	12	1996	262	262	12.2	16.1	11.8	2.269	2.148	0.107	2.254	2.148	0.107	0	0	956.05	472.58	257.87	214.72	0	0	0.028	0.021	0.015	0.007	0.004	0.012	0.008	0.006	0.005	0.215		1996166	1996242	Colby_11_p9	166	242	1	2	Colby	11	p9	Colby1996
92643	34112	341	12	1996	263	263	14	17.2	8.1	2.555	2.416	0.121	2.537	2.416	0.121	0	0	958.6	475.12	260.28	214.84	0	0	0.031	0.024	0.017	0.01	0.005	0.013	0.009	0.007	0.006	0.242		1996166	1996242	Colby_11_p9	166	242	1	2	Colby	11	p9	Colby1996
92644	34112	341	12	1996	264	264	15.3	19.9	7.5	2.883	2.725	0.139	2.864	2.725	0.139	0	0	961.49	477.99	263.01	214.98	0	0	0.035	0.027	0.02	0.011	0.005	0.015	0.01	0.008	0.007	0.273		1996166	1996242	Colby_11_p9	166	242	1	2	Colby	11	p9	Colby1996
92645	34112	341	12	1996	265	265	19.2	26.4	5.1	3.86	3.648	0.187	3.836	3.648	0.187	0	0	965.35	481.82	266.66	215.16	0	0	0.155	0.022	0.007	0.002	0.001	0.001	0	0	0	0.365		1996166	1996242	Colby_11_p9	166	242	1	2	Colby	11	p9	Colby1996
92646	34112	341	12	1996	266	266	16.9	29.3	8.8	3.631	3.432	0.178	3.61	3.432	0.178	0	0	968.98	485.43	270.09	215.34	0	0	0.147	0.021	0.006	0.002	0.001	0.001	0	0	0	0.343		1996166	1996242	Colby_11_p9	166	242	1	2	Colby	11	p9	Colby1996
92647	34112	341	12	1996	267	267	9.8	18.7	10	1.858	1.754	0.092	1.846	1.754	0.092	0	0	970.84	487.28	271.84	215.43	0	0	0.075	0.011	0.003	0.001	0	0	0	0	0	0.175		1996166	1996242	Colby_11_p9	166	242	1	2	Colby	11	p9	Colby1996
92648	34112	341	12	1996	268	268	14.1	18.9	8.5	2.645	2.495	0.132	2.627	2.495	0.132	0	0	973.48	489.9	274.34	215.57	0	0	0.109	0.016	0.005	0.001	0	0.001	0	0	0	0.249		1996166	1996242	Colby_11_p9	166	242	1	2	Colby	11	p9	Colby1996
92649	34112	341	12	1996	269	269	9.7	21.2	4.8	1.815	1.711	0.092	1.803	1.711	0.092	0	0	975.3	491.71	276.05	215.66	0	0	0.076	0.01	0.003	0.001	0	0	0	0	0	0.171		1996166	1996242	Colby_11_p9	166	242	1	2	Colby	11	p9	Colby1996
92650	34112	341	12	1996	270	270	12.1	13.4	2.8	1.981	1.865	0.101	1.965	1.865	0.101	0	0	977.28	493.67	277.91	215.76	0	0	0.026	0.019	0.014	0.007	0.004	0.011	0.008	0.006	0.005	0.186		1996166	1996242	Colby_11_p9	166	242	1	2	Colby	11	p9	Colby1996
92651	34112	341	12	1996	271	271	18.7	14.2	1.4	3.055	2.874	0.157	3.031	2.874	0.157	0	0	980.33	496.7	280.79	215.91	0	0	0.131	0.017	0.005	0.001	0	0.001	0	0	0	0.287		1996166	1996242	Colby_11_p9	166	242	1	2	Colby	11	p9	Colby1996
92652	34112	341	12	1996	272	272	18.3	24.3	2.7	3.506	3.301	0.181	3.482	3.301	0.181	0	0	983.84	500.19	284.09	216.1	0	0	0.151	0.02	0.006	0.001	0.001	0.001	0	0	0	0.33		1996166	1996242	Colby_11_p9	166	242	1	2	Colby	11	p9	Colby1996
92653	34112	341	12	1996	273	273	18.3	28.1	8.3	3.861	3.637	0.201	3.838	3.637	0.201	0	0	987.7	504.02	287.73	216.3	0	0	0.168	0.023	0.007	0.002	0.001	0.001	0	0	0	0.364		1996166	1996242	Colby_11_p9	166	242	1	2	Colby	11	p9	Colby1996
92654	34112	341	12	1996	274	274	17.9	28	10.1	3.827	3.605	0.201	3.805	3.605	0.201	0	0	991.53	507.83	291.33	216.5	0	0	0.167	0.023	0.007	0.002	0.001	0.001	0	0	0	0.36		1996166	1996242	Colby_11_p9	166	242	1	2	Colby	11	p9	Colby1996
92655	34112	341	12	1996	275	275	18.1	32.5	8.3	4.024	3.789	0.213	4.002	3.789	0.213	0	0	995.55	511.83	295.12	216.71	0	0	0.176	0.024	0.007	0.002	0.001	0.001	0	0	0	0.379		1996166	1996242	Colby_11_p9	166	242	1	2	Colby	11	p9	Colby1996
92656	34112	341	12	1996	276	276	14	15.9	3.6	2.401	2.255	0.128	2.383	2.255	0.128	0	0	997.95	514.21	297.38	216.84	0	0	0.106	0.015	0.005	0.001	0	0.001	0	0	0	0.226		1996166	1996242	Colby_11_p9	166	242	1	2	Colby	11	p9	Colby1996
92657	34112	341	12	1996	277	277	15.5	17.4	0.8	2.644	2.482	0.142	2.623	2.482	0.142	0	0	1001	517	300	217	0	0	0.117	0.016	0.005	0.001	0.001	0.001	0	0	0	0.248		1996166	1996242	Colby_11_p9	166	242	1	2	Colby	11	p9	Colby1996
92658	34112	341	12	1996	278	278	14.8	24.2	9.5	3.004	2.824	0.162	2.986	2.824	0.162	0	0	1004	520	303	217	0	0	0.133	0.019	0.006	0.001	0.001	0.001	0	0	0	0.282		1996166	1996242	Colby_11_p9	166	242	1	2	Colby	11	p9	Colby1996
92659	34112	341	12	1996	279	279	16.1	26.4	14.6	3.5	3.291	0.19	3.481	3.291	0.19	0	0	1007	523	306	217	0	0	0.156	0.022	0.007	0.002	0.001	0.001	0.001	0	0	0.329		1996166	1996242	Colby_11_p9	166	242	1	2	Colby	11	p9	Colby1996
92660	34112	341	12	1996	280	280	15.9	25	9.6	3.262	3.065	0.178	3.243	3.065	0.178	0	0	1010	527	309	218	0	0	0.145	0.021	0.007	0.002	0.001	0.001	0.001	0	0	0.306		1996166	1996242	Colby_11_p9	166	242	1	2	Colby	11	p9	Colby1996
92661	34112	341	12	1996	281	281	9.4	17.1	5	1.663	1.56	0.091	1.651	1.56	0.091	0	0	1012	528	311	218	0	0	0.074	0.011	0.003	0.001	0	0.001	0	0	0	0.156		1996166	1996242	Colby_11_p9	166	242	1	2	Colby	11	p9	Colby1996
92662	34112	341	12	1996	282	282	16.7	25.7	2.5	3.253	3.052	0.179	3.231	3.052	0.179	0	0	1015	531	314	218	0	0	0.146	0.022	0.007	0.002	0.001	0.001	0.001	0	0	0.305		1996166	1996242	Colby_11_p9	166	242	1	2	Colby	11	p9	Colby1996
92663	34112	341	12	1996	283	283	16.2	22.2	5.7	3.099	2.906	0.172	3.078	2.906	0.172	0	0	1018	535	317	218	0	0	0.14	0.021	0.007	0.002	0.001	0.001	0.001	0	0	0.291		1996166	1996242	Colby_11_p9	166	242	1	2	Colby	11	p9	Colby1996
92664	34112	341	12	1996	284	284	16.1	19.2	3.6	2.897	2.715	0.161	2.876	2.715	0.161	0	0	1021	537	319	218	0	0	0.131	0.02	0.006	0.002	0.001	0.001	0.001	0	0	0.271		1996166	1996242	Colby_11_p9	166	242	1	2	Colby	11	p9	Colby1996
92665	34112	341	12	1996	285	285	16.3	31.5	9.2	3.606	3.384	0.202	3.586	3.384	0.202	0	0	1025	541	323	218	0	0	0.164	0.025	0.008	0.002	0.001	0.002	0.001	0	0	0.338		1996166	1996242	Colby_11_p9	166	242	1	2	Colby	11	p9	Colby1996
92666	34112	341	12	1996	286	286	16	34.1	7.7	3.605	3.383	0.203	3.586	3.383	0.203	0	0	1028	545	326	219	0	0	0.164	0.025	0.008	0.002	0.001	0.002	0.001	0	0	0.338		1996166	1996242	Colby_11_p9	166	242	1	2	Colby	11	p9	Colby1996
92667	34112	341	12	1996	287	287	15.5	29.7	7	3.298	3.092	0.186	3.279	3.092	0.186	0	0	1032	548	329	219	0	0	0.15	0.023	0.007	0.002	0.001	0.001	0.001	0	0	0.309		1996166	1996242	Colby_11_p9	166	242	1	2	Colby	11	p9	Colby1996
92668	34112	341	12	1996	288	288	15	26.6	11	3.175	2.977	0.18	3.157	2.977	0.18	0	0	1035	551	332	219	0	0	0.145	0.022	0.007	0.002	0.001	0.001	0.001	0	0	0.298		1996166	1996242	Colby_11_p9	166	242	1	2	Colby	11	p9	Colby1996
92669	34112	341	12	1996	289	289	15.1	23.9	7.3	2.995	2.806	0.171	2.976	2.806	0.171	0	0	1038	554	335	219	0	0	0.137	0.021	0.007	0.002	0.001	0.001	0.001	0	0	0.281		1996166	1996242	Colby_11_p9	166	242	1	2	Colby	11	p9	Colby1996
92670	34112	341	12	1996	290	290	14.7	27.2	6	3.008	2.817	0.172	2.99	2.817	0.172	0	0	1041	557	338	219	0	0	0.138	0.022	0.007	0.002	0.001	0.001	0.001	0	0	0.282		1996166	1996242	Colby_11_p9	166	242	1	2	Colby	11	p9	Colby1996
92671	34112	341	12	1996	291	291	11.4	10.2	-1.7	1.684	1.572	0.097	1.669	1.572	0.097	0	0	1043	559	339	219	0	0	0.077	0.012	0.004	0.001	0.001	0.001	0	0	0	0.157		1996166	1996242	Colby_11_p9	166	242	1	2	Colby	11	p9	Colby1996
92672	34112	341	12	1996	292	292	15.3	18.6	-4.8	2.858	0	2.858	0.923	0	0.923	0	0	1046	560	339	220	0	0	0.738	0.118	0.037	0.01	0.005	0.007	0.004	0.002	0.001	0		1996166	1996242	Colby_11_p9	166	242	1	2	Colby	11	p9	Colby1996
92673	34112	341	12	1996	293	293	11.7	23.4	3	2.523	0	2.523	0.85	0	0.85	0	0	1048	560	339	221	0	0	0.666	0.118	0.037	0.01	0.005	0.007	0.004	0.002	0.001	0		1996166	1996242	Colby_11_p9	166	242	1	2	Colby	11	p9	Colby1996
92851	34212	342	12	1997	166	166	22	28.4	14.5	5.633	0	5.633	1.294	0	1.294	0	0	478.41	106.44	0	106.44	0	0	1.075	0.145	0.04	0.017	0.005	0.005	0.003	0.002	0.002	0		1997166	1997238	Colby_11_p9	166	238	1	1	Colby	11	p9	Colby1997
92852	34212	342	12	1997	167	167	25.1	27.5	13.1	6.269	0	6.269	1.187	0	1.187	0	0	484.68	107.63	0	107.63	0	0	0.969	0.144	0.04	0.017	0.005	0.005	0.003	0.002	0.002	0		1997166	1997238	Colby_11_p9	166	238	1	1	Colby	11	p9	Colby1997
92853	34212	342	12	1997	168	168	25.6	30.9	11.7	6.56	0	6.56	1.091	0	1.091	0	0	491.24	108.72	0	108.72	0	0	0.874	0.143	0.04	0.017	0.005	0.005	0.003	0.002	0.002	0		1997166	1997238	Colby_11_p9	166	238	1	1	Colby	11	p9	Colby1997
92854	34212	342	12	1997	169	169	27.2	34.8	11.9	7.273	0	7.273	1.068	0	1.068	0	0	498.51	109.79	0	109.79	0	0	0.852	0.142	0.04	0.017	0.005	0.005	0.003	0.002	0.002	0		1997166	1997238	Colby_11_p9	166	238	1	1	Colby	11	p9	Colby1997
92855	34212	342	12	1997	170	170	26.2	36.5	14.8	7.793	0	7.793	1.047	0	1.047	0	0	506.3	110.83	0	110.83	0	0	0.832	0.141	0.04	0.017	0.005	0.005	0.003	0.002	0.002	0		1997166	1997238	Colby_11_p9	166	238	1	1	Colby	11	p9	Colby1997
92856	34212	342	12	1997	171	171	28.6	39.2	19.6	10.048	0	10.048	0.964	0	0.964	0	0	516.35	111.8	0	111.8	0	0	0.75	0.14	0.04	0.017	0.005	0.005	0.003	0.002	0.002	0		1997166	1997238	Colby_11_p9	166	238	1	1	Colby	11	p9	Colby1997
92857	34212	342	12	1997	172	172	27.4	33.1	18.4	7.51	0.002	7.509	0.891	0.002	0.889	0	0	523.86	112.69	0	112.69	0	0	0.677	0.139	0.039	0.017	0.005	0.005	0.003	0.002	0.002	0		1997166	1997238	Colby_11_p9	166	238	1	1	Colby	11	p9	Colby1997
92858	34212	342	12	1997	173	173	29.7	33.4	18.8	8.172	0.004	8.168	0.826	0.004	0.822	0	0	532.03	113.51	0.01	113.51	0	0	0.61	0.138	0.039	0.017	0.005	0.005	0.003	0.002	0.002	0		1997166	1997238	Colby_11_p9	166	238	1	1	Colby	11	p9	Colby1997
92859	34212	342	12	1997	174	174	21.6	27.2	17.9	5.503	0.005	5.498	0.781	0.005	0.776	0	0	537.54	114.3	0.01	114.28	0	0	0.565	0.138	0.039	0.017	0.005	0.005	0.003	0.002	0.002	0.001		1997166	1997238	Colby_11_p9	166	238	1	1	Colby	11	p9	Colby1997
92860	34212	342	12	1997	175	175	26.1	31.1	16.3	6.859	0.01	6.849	0.97	0.01	0.96	0	0	544.4	115.27	0.02	115.24	0	0	0.75	0.137	0.039	0.017	0.005	0.005	0.003	0.002	0.002	0.001		1997166	1997238	Colby_11_p9	166	238	1	1	Colby	11	p9	Colby1997
92861	34212	342	12	1997	176	176	25.6	29.1	15	6.594	0.015	6.579	1.496	0.015	1.481	0	0	550.99	116.76	0.04	116.72	0	0	1.271	0.137	0.039	0.017	0.005	0.005	0.003	0.002	0.002	0.001		1997166	1997238	Colby_11_p9	166	238	1	1	Colby	11	p9	Colby1997
92862	34212	342	12	1997	177	177	28.3	27.9	15.2	7.342	0.024	7.319	1.748	0.024	1.724	0	0	558.33	118.51	0.06	118.45	0	0	1.514	0.137	0.039	0.017	0.005	0.005	0.003	0.002	0.002	0.002		1997166	1997238	Colby_11_p9	166	238	1	1	Colby	11	p9	Colby1997
92863	34212	342	12	1997	178	178	29.2	34.7	16.9	8.231	0.037	8.194	1.609	0.037	1.572	0	0	566.56	120.12	0.1	120.02	0	0	1.363	0.136	0.039	0.017	0.005	0.005	0.003	0.002	0.002	0.004		1997166	1997238	Colby_11_p9	166	238	1	1	Colby	11	p9	Colby1997
92864	34212	342	12	1997	179	179	27.9	34.8	15.2	7.742	0.05	7.692	1.484	0.05	1.434	0	0	574.3	121.6	0.15	121.46	0	0	1.226	0.136	0.039	0.017	0.005	0.005	0.003	0.002	0.002	0.005		1997166	1997238	Colby_11_p9	166	238	1	1	Colby	11	p9	Colby1997
92865	34212	342	12	1997	180	180	26.8	31.6	15.5	7.166	0.064	7.101	1.711	0.064	1.646	0	0	581.47	123.31	0.21	123.1	0	0	1.397	0.177	0.039	0.017	0.005	0.005	0.003	0.002	0.002	0.006		1997166	1997238	Colby_11_p9	166	238	1	1	Colby	11	p9	Colby1997
92866	34212	342	12	1997	181	181	28.2	34.7	14	7.823	0.093	7.729	1.934	0.093	1.841	0	0	589.29	125.25	0.3	124.94	0	0	1.55	0.218	0.039	0.017	0.005	0.005	0.003	0.002	0.002	0.009		1997166	1997238	Colby_11_p9	166	238	1	1	Colby	11	p9	Colby1997
92867	34212	342	12	1997	182	182	29.5	36.6	16.3	9.054	0.142	8.912	1.824	0.142	1.682	0	0	598.35	127.07	0.45	126.62	0	0	1.394	0.216	0.039	0.017	0.005	0.005	0.003	0.002	0.002	0.014		1997166	1997238	Colby_11_p9	166	238	1	1	Colby	11	p9	Colby1997
92868	34212	342	12	1997	183	183	29.6	29.7	11.2	7.519	0.154	7.364	1.691	0.154	1.537	0	0	605.87	128.76	0.6	128.16	0	0	1.25	0.214	0.039	0.017	0.005	0.005	0.003	0.002	0.002	0.015		1997166	1997238	Colby_11_p9	166	238	1	1	Colby	11	p9	Colby1997
92869	34212	342	12	1997	184	184	25.4	23	12.9	6.003	0.149	5.854	1.553	0.149	1.405	0	0	611.87	130.31	0.75	129.57	0	0	1.12	0.212	0.039	0.017	0.005	0.005	0.003	0.002	0.002	0.015		1997166	1997238	Colby_11_p9	166	238	1	1	Colby	11	p9	Colby1997
92870	34212	342	12	1997	185	185	28	26.2	8.2	6.595	0.188	6.406	1.475	0.188	1.286	0	0	618.46	131.79	0.94	130.85	0	0	1.004	0.21	0.039	0.017	0.005	0.005	0.003	0.002	0.002	0.019		1997166	1997238	Colby_11_p9	166	238	1	1	Colby	11	p9	Colby1997
92871	34212	342	12	1997	186	186	26	31.7	14.9	6.861	0.22	6.64	1.501	0.22	1.281	0	0	625.33	133.29	1.16	132.13	0	0	1	0.208	0.039	0.017	0.005	0.005	0.003	0.002	0.002	0.022		1997166	1997238	Colby_11_p9	166	238	1	1	Colby	11	p9	Colby1997
92872	34212	342	12	1997	187	187	25.9	28.2	11.6	6.414	0.254	6.159	1.62	0.254	1.366	0	0	631.74	134.91	1.41	133.5	0	0	1.088	0.206	0.039	0.017	0.005	0.005	0.003	0.002	0.002	0.025		1997166	1997238	Colby_11_p9	166	238	1	1	Colby	11	p9	Colby1997
92873	34212	342	12	1997	188	188	28.2	35.9	17.9	8.305	0.384	7.92	1.725	0.384	1.341	0	0	640.05	136.63	1.79	134.84	0	0	1.066	0.203	0.038	0.016	0.005	0.005	0.003	0.002	0.002	0.038		1997166	1997238	Colby_11_p9	166	238	1	1	Colby	11	p9	Colby1997
92874	34212	342	12	1997	189	189	22.1	32.4	17.7	5.986	0.343	5.641	1.567	0.343	1.224	0	0	646.03	138.2	2.14	136.06	0	0	0.952	0.2	0.038	0.016	0.005	0.005	0.003	0.002	0.002	0.034		1997166	1997238	Colby_11_p9	166	238	1	1	Colby	11	p9	Colby1997
92875	34212	342	12	1997	190	190	27.2	33.4	17.7	7.412	0.514	6.895	1.679	0.514	1.165	0	0	653.44	139.88	2.65	137.23	0	0	0.895	0.198	0.038	0.016	0.005	0.005	0.003	0.002	0.002	0.051		1997166	1997238	Colby_11_p9	166	238	1	1	Colby	11	p9	Colby1997
92876	34212	342	12	1997	191	191	25	34.9	18	6.92	0.577	6.34	1.689	0.577	1.111	0	0	660.36	141.57	3.23	138.34	0	0	0.846	0.194	0.038	0.016	0.005	0.005	0.003	0.002	0.002	0.058		1997166	1997238	Colby_11_p9	166	238	1	1	Colby	11	p9	Colby1997
92877	34212	342	12	1997	192	192	22.9	32.9	19.5	6.242	0.62	5.619	1.641	0.618	1.023	0	0	666.6	143.21	3.85	139.36	0	0	0.762	0.19	0.038	0.016	0.005	0.005	0.003	0.002	0.002	0.062		1997166	1997238	Colby_11_p9	166	238	1	1	Colby	11	p9	Colby1997
92878	34212	342	12	1997	193	193	27.2	35.9	16.8	7.769	0.985	6.78	1.929	0.985	0.944	0	0	674.37	145.14	4.83	140.31	0	0	0.687	0.186	0.038	0.016	0.005	0.005	0.003	0.002	0.002	0.098		1997166	1997238	Colby_11_p9	166	238	1	1	Colby	11	p9	Colby1997
92879	34212	342	12	1997	194	194	28.6	32.7	18.5	7.622	1.262	6.354	2.133	1.262	0.871	0	0	682	147.27	6.09	141.18	0	0	0.619	0.181	0.038	0.016	0.005	0.005	0.003	0.002	0.002	0.126		1997166	1997238	Colby_11_p9	166	238	1	1	Colby	11	p9	Colby1997
92880	34212	342	12	1997	195	195	21.7	30.8	15.2	5.482	1.185	4.291	2.328	1.185	1.142	0	0	687.48	149.6	7.28	142.32	0	0	0.898	0.174	0.038	0.016	0.005	0.005	0.003	0.002	0.002	0.119		1997166	1997238	Colby_11_p9	166	238	1	1	Colby	11	p9	Colby1997
92881	34212	342	12	1997	196	196	23.1	36.6	17.1	6.809	1.795	5.005	3.182	1.795	1.386	0	0	694.29	152.78	9.07	143.71	0	0	1.149	0.168	0.038	0.015	0.005	0.005	0.003	0.002	0.002	0.18		1997166	1997238	Colby_11_p9	166	238	1	1	Colby	11	p9	Colby1997
92882	34212	342	12	1997	197	197	26.5	37.7	18.3	8.235	2.644	5.58	3.873	2.644	1.23	0	0	702.52	156.65	11.72	144.94	0	0	0.999	0.16	0.038	0.015	0.005	0.005	0.003	0.002	0.002	0.264		1997166	1997238	Colby_11_p9	166	238	1	1	Colby	11	p9	Colby1997
92883	34212	342	12	1997	198	198	27.7	37.6	16.3	8.337	3.282	5.04	3.813	2.713	1.1	0	0	710.86	160.47	14.43	146.04	0	0	0.882	0.149	0.038	0.015	0.005	0.005	0.003	0.002	0.002	0.271		1997166	1997238	Colby_11_p9	166	238	1	1	Colby	11	p9	Colby1997
92884	34212	342	12	1997	199	199	27.3	34.4	17.9	7.127	3.125	3.988	3.264	2.266	0.998	0	0	717.98	163.73	16.7	147.04	0	0	0.789	0.14	0.037	0.014	0.005	0.005	0.003	0.002	0.002	0.227		1997166	1997238	Colby_11_p9	166	238	1	1	Colby	11	p9	Colby1997
92885	34212	342	12	1997	200	200	23.5	32.3	16.2	5.885	2.805	3.066	2.378	1.464	0.914	0	0	723.87	166.11	18.16	147.95	0	0	0.712	0.135	0.037	0.013	0.005	0.005	0.003	0.002	0.002	0.146		1997166	1997238	Colby_11_p9	166	238	1	1	Colby	11	p9	Colby1997
92886	34212	342	12	1997	201	201	22.6	32.4	19.4	5.776	2.862	2.901	2.172	1.008	1.164	0	0	729.65	168.28	19.17	149.11	0	0	0.966	0.131	0.037	0.012	0.005	0.005	0.003	0.002	0.002	0.101		1997166	1997238	Colby_11_p9	166	238	1	1	Colby	11	p9	Colby1997
92887	34212	342	12	1997	202	202	24.9	32.2	18.1	6.343	3.182	3.146	3.347	1.957	1.39	0	0	735.99	171.63	21.13	150.5	0	0	1.195	0.128	0.037	0.012	0.005	0.005	0.003	0.002	0.002	0.196		1997166	1997238	Colby_11_p9	166	238	1	1	Colby	11	p9	Colby1997
92888	34212	342	12	1997	203	203	25.9	34.4	14.8	6.547	3.456	3.074	2.077	0.923	1.154	0	0	742.54	173.71	22.05	151.66	0	0	0.962	0.126	0.037	0.012	0.005	0.005	0.003	0.002	0.002	0.092		1997166	1997238	Colby_11_p9	166	238	1	1	Colby	11	p9	Colby1997
92889	34212	342	12	1997	204	204	27	36.2	18.6	7.518	3.985	3.516	1.658	0.626	1.032	0	0	750.05	175.36	22.67	152.69	0	0	0.843	0.124	0.037	0.012	0.005	0.005	0.003	0.002	0.002	0.063		1997166	1997238	Colby_11_p9	166	238	1	1	Colby	11	p9	Colby1997
92890	34212	342	12	1997	205	205	24.5	36.8	19.8	7.096	3.719	3.361	1.442	0.5	0.942	0	0	757.15	176.81	23.17	153.63	0	0	0.755	0.122	0.036	0.012	0.005	0.005	0.003	0.002	0.002	0.05		1997166	1997238	Colby_11_p9	166	238	1	1	Colby	11	p9	Colby1997
92891	34212	342	12	1997	206	206	22.8	38.2	21.6	7.177	3.703	3.459	1.307	0.442	0.866	0	0	764.33	178.11	23.62	154.5	0	0	0.681	0.12	0.036	0.011	0.005	0.005	0.003	0.002	0.002	0.044		1997166	1997238	Colby_11_p9	166	238	1	1	Colby	11	p9	Colby1997
92892	34212	342	12	1997	207	207	26.3	37.9	15.9	7.85	3.97	3.862	1.192	0.395	0.797	0	0	772.18	179.31	24.01	155.29	0	0	0.614	0.118	0.036	0.011	0.005	0.005	0.003	0.002	0.002	0.039		1997166	1997238	Colby_11_p9	166	238	1	1	Colby	11	p9	Colby1997
92893	34212	342	12	1997	208	208	20.6	35	20.3	5.437	2.693	2.733	1.734	0.357	1.377	0	0	777.61	181.04	24.37	156.67	0	0	1.123	0.174	0.051	0.011	0.005	0.005	0.003	0.002	0.002	0.036		1997166	1997238	Colby_11_p9	166	238	1	1	Colby	11	p9	Colby1997
92894	34212	342	12	1997	209	209	13.8	26	20.7	3.376	1.638	1.729	3.368	1.638	1.729	0	0	780.99	184.41	26.01	158.4	0	0	0.469	0.373	0.27	0.107	0.068	0.106	0.114	0.117	0.104	0.164		1997166	1997238	Colby_11_p9	166	238	1	1	Colby	11	p9	Colby1997
92895	34212	342	12	1997	210	210	10.1	25	18.5	2.392	1.225	1.161	2.386	1.225	1.161	0	0	783.38	186.79	27.23	159.56	0	0	0.312	0.242	0.178	0.093	0.045	0.07	0.075	0.077	0.068	0.122		1997166	1997238	Colby_11_p9	166	238	1	1	Colby	11	p9	Colby1997
92896	34212	342	12	1997	211	211	14.1	26.9	18.9	3.414	1.815	1.589	3.404	1.815	1.589	0	0	786.8	190.2	29.05	161.15	0	0	0.418	0.33	0.243	0.142	0.061	0.095	0.102	0.105	0.093	0.182		1997166	1997238	Colby_11_p9	166	238	1	1	Colby	11	p9	Colby1997
92897	34212	342	12	1997	212	212	21.5	31.3	17.1	5.373	2.946	2.412	4.838	2.946	1.892	0	0	792.17	195.03	31.99	163.04	0	0	1.569	0.221	0.066	0.019	0.005	0.005	0.003	0.002	0.002	0.295		1997166	1997238	Colby_11_p9	166	238	1	1	Colby	11	p9	Colby1997
92898	34212	342	12	1997	213	213	22.7	32.9	18.7	5.801	3.322	2.463	5.009	3.322	1.687	0	0	797.97	200.04	35.31	164.73	0	0	1.373	0.213	0.066	0.018	0.005	0.005	0.003	0.002	0.002	0.332		1997166	1997238	Colby_11_p9	166	238	1	1	Colby	11	p9	Colby1997
92899	34212	342	12	1997	214	214	23.8	32.5	19.4	6.046	3.614	2.416	5.098	3.614	1.484	0	0	804.02	205.14	38.93	166.21	0	0	1.182	0.203	0.065	0.018	0.005	0.005	0.003	0.002	0.002	0.361		1997166	1997238	Colby_11_p9	166	238	1	1	Colby	11	p9	Colby1997
92900	34212	342	12	1997	215	215	25.7	33.9	20.1	6.619	4.125	2.476	5.424	4.125	1.299	0	0	810.63	210.57	43.05	167.51	0	0	1.01	0.191	0.064	0.017	0.005	0.005	0.003	0.002	0.002	0.412		1997166	1997238	Colby_11_p9	166	238	1	1	Colby	11	p9	Colby1997
92901	34212	342	12	1997	216	216	17.3	29.6	19.8	4.224	2.741	1.469	4.012	2.741	1.271	0	0	814.86	214.58	45.79	168.78	0	0	0.997	0.178	0.062	0.017	0.005	0.005	0.003	0.002	0.002	0.274		1997166	1997238	Colby_11_p9	166	238	1	1	Colby	11	p9	Colby1997
92902	34212	342	12	1997	217	217	5.9	25.5	17.5	1.35	0.899	0.446	1.345	0.899	0.446	0	0	816.21	215.92	46.69	169.23	0	0	0.365	0.054	0.017	0.005	0.001	0.001	0.001	0.001	0	0.09		1997166	1997238	Colby_11_p9	166	238	1	1	Colby	11	p9	Colby1997
92903	34212	342	12	1997	218	218	11.7	22.8	14.9	2.553	1.713	0.83	2.543	1.713	0.83	0	0	818.76	218.47	48.41	170.06	0	0	0.215	0.167	0.122	0.085	0.043	0.047	0.051	0.052	0.046	0.171		1997166	1997238	Colby_11_p9	166	238	1	1	Colby	11	p9	Colby1997
92904	34212	342	12	1997	219	219	23.5	24.4	13.1	5.143	3.508	1.614	5.122	3.508	1.614	0	0	823.9	223.59	51.91	171.67	0	0	0.403	0.316	0.236	0.168	0.111	0.091	0.099	0.101	0.09	0.351		1997166	1997238	Colby_11_p9	166	238	1	1	Colby	11	p9	Colby1997
92905	34212	342	12	1997	220	220	24.1	25.4	12.8	5.301	3.728	1.551	5.279	3.728	1.551	0	0	829.21	228.87	55.64	173.22	0	0	0.375	0.296	0.231	0.16	0.114	0.09	0.097	0.1	0.089	0.373		1997166	1997238	Colby_11_p9	166	238	1	1	Colby	11	p9	Colby1997
92906	34212	342	12	1997	221	221	21.8	25.8	16.6	4.945	3.58	1.345	4.925	3.58	1.345	0	0	834.15	233.79	59.22	174.57	0	0	1.103	0.157	0.051	0.017	0.008	0.004	0.002	0.002	0.001	0.358		1997166	1997238	Colby_11_p9	166	238	1	1	Colby	11	p9	Colby1997
92907	34212	342	12	1997	222	222	4	17.2	13.7	0.792	0.587	0.201	0.788	0.587	0.201	0	0	834.94	234.58	59.81	174.77	0	0	0.166	0.022	0.008	0.003	0.001	0.001	0	0	0	0.059		1997166	1997238	Colby_11_p9	166	238	1	1	Colby	11	p9	Colby1997
92908	34212	342	12	1997	223	223	8.6	19	11.3	1.711	1.271	0.431	1.702	1.271	0.431	0	0	836.65	236.28	61.08	175.2	0	0	0.113	0.076	0.063	0.043	0.031	0.025	0.027	0.028	0.025	0.127		1997166	1997238	Colby_11_p9	166	238	1	1	Colby	11	p9	Colby1997
92909	34212	342	12	1997	224	224	23.3	27.4	14.8	5.299	3.969	1.308	5.277	3.969	1.308	0	0	841.95	241.56	65.05	176.51	0	0	0.344	0.233	0.19	0.128	0.094	0.076	0.083	0.085	0.075	0.397		1997166	1997238	Colby_11_p9	166	238	1	1	Colby	11	p9	Colby1997
92910	34212	342	12	1997	225	225	22.1	27.9	16.4	5.099	3.908	1.17	5.078	3.908	1.17	0	0	847.05	246.64	68.96	177.68	0	0	0.984	0.119	0.04	0.013	0.006	0.003	0.002	0.001	0.001	0.391		1997166	1997238	Colby_11_p9	166	238	1	1	Colby	11	p9	Colby1997
92911	34212	342	12	1997	226	226	24	32	15	5.718	4.472	1.223	5.695	4.472	1.223	0	0	852.77	252.33	73.43	178.9	0	0	1.019	0.129	0.045	0.015	0.007	0.003	0.002	0.002	0.001	0.447		1997166	1997238	Colby_11_p9	166	238	1	1	Colby	11	p9	Colby1997
92912	34212	342	12	1997	227	227	25.5	33.4	16.4	6.211	4.957	1.23	6.187	4.957	1.23	0	0	858.98	258.52	78.39	180.13	0	0	1.012	0.136	0.049	0.016	0.008	0.004	0.003	0.002	0.001	0.496		1997166	1997238	Colby_11_p9	166	238	1	1	Colby	11	p9	Colby1997
92913	34212	342	12	1997	228	228	20.3	29.8	15.8	4.716	3.836	0.86	4.696	3.836	0.86	0	0	863.7	263.22	82.22	180.99	0	0	0.696	0.101	0.037	0.013	0.006	0.003	0.002	0.001	0.001	0.384		1997166	1997238	Colby_11_p9	166	238	1	1	Colby	11	p9	Colby1997
92914	34212	342	12	1997	229	229	19.7	24.6	14	4.236	3.492	0.723	4.216	3.492	0.723	0	0	867.93	267.43	85.71	181.72	0	0	0.608	0.071	0.025	0.009	0.004	0.002	0.001	0.001	0.001	0.349		1997166	1997238	Colby_11_p9	166	238	1	1	Colby	11	p9	Colby1997
92915	34212	342	12	1997	230	230	9.1	24.5	16.8	2.006	1.654	0.342	1.996	1.654	0.342	0	0	869.94	269.43	87.37	182.06	0	0	0.094	0.062	0.047	0.03	0.023	0.021	0.022	0.023	0.02	0.165		1997166	1997238	Colby_11_p9	166	238	1	1	Colby	11	p9	Colby1997
92916	34212	342	12	1997	231	231	23.2	31.4	17.7	5.571	4.598	0.951	5.548	4.598	0.951	0	0	875.51	274.98	91.97	183.01	0	0	0.247	0.194	0.136	0.08	0.063	0.055	0.06	0.061	0.055	0.46		1997166	1997238	Colby_11_p9	166	238	1	1	Colby	11	p9	Colby1997
92917	34212	342	12	1997	232	232	22.3	28	16.9	5.122	4.225	0.874	5.099	4.225	0.874	0	0	880.63	280.08	96.19	183.88	0	0	0.726	0.101	0.029	0.008	0.004	0.002	0.001	0.001	0.001	0.423		1997166	1997238	Colby_11_p9	166	238	1	1	Colby	11	p9	Colby1997
92918	34212	342	12	1997	233	233	23	32.3	15.3	5.474	4.517	0.934	5.451	4.517	0.934	0	0	886.1	285.53	100.71	184.82	0	0	0.77	0.112	0.032	0.01	0.005	0.003	0.002	0.001	0.001	0.452		1997166	1997238	Colby_11_p9	166	238	1	1	Colby	11	p9	Colby1997
92919	34212	342	12	1997	234	234	21.5	31.5	13.9	5.016	4.138	0.856	4.994	4.138	0.856	0	0	891.12	290.52	104.85	185.67	0	0	0.698	0.107	0.031	0.009	0.005	0.003	0.002	0.001	0.001	0.414		1997166	1997238	Colby_11_p9	166	238	1	1	Colby	11	p9	Colby1997
92920	34212	342	12	1997	235	235	22.7	33.7	18	5.585	4.61	0.953	5.564	4.61	0.953	0	0	896.71	296.08	109.46	186.63	0	0	0.769	0.124	0.036	0.011	0.006	0.003	0.002	0.001	0.001	0.461		1997166	1997238	Colby_11_p9	166	238	1	1	Colby	11	p9	Colby1997
92921	34212	342	12	1997	236	236	24	34.7	16.1	5.884	4.857	1.004	5.861	4.857	1.004	0	0	902.59	301.95	114.31	187.63	0	0	0.798	0.138	0.041	0.013	0.006	0.004	0.002	0.002	0.001	0.486		1997166	1997238	Colby_11_p9	166	238	1	1	Colby	11	p9	Colby1997
92922	34212	342	12	1997	237	237	23.2	35.4	16	5.827	4.81	0.995	5.804	4.81	0.995	0	0	908.42	307.75	119.12	188.63	0	0	0.778	0.144	0.043	0.013	0.007	0.004	0.003	0.002	0.001	0.481		1997166	1997238	Colby_11_p9	166	238	1	1	Colby	11	p9	Colby1997
92923	34212	342	12	1997	238	238	20.5	34.4	16.3	5.012	4.137	0.855	4.992	4.137	0.855	0	0	913.43	312.74	123.26	189.48	0	0	0.663	0.126	0.038	0.012	0.006	0.004	0.002	0.002	0.001	0.414		1997166	1997238	Colby_11_p9	166	238	1	2	Colby	11	p9	Colby1997
92924	34212	342	12	1997	239	239	22	35.7	19.3	5.744	4.738	0.985	5.708	4.723	0.985	0	0	919.17	318.45	127.98	190.47	0	0	0.758	0.147	0.045	0.015	0.008	0.005	0.003	0.002	0.001	0.472		1997166	1997238	Colby_11_p9	166	238	1	2	Colby	11	p9	Colby1997
92925	34212	342	12	1997	240	240	18.9	35.9	17.5	4.926	4.05	0.858	4.908	4.05	0.858	0	0	924.1	323.36	132.03	191.33	0	0	0.654	0.132	0.041	0.013	0.007	0.004	0.003	0.002	0.001	0.405		1997166	1997238	Colby_11_p9	166	238	1	2	Colby	11	p9	Colby1997
92926	34212	342	12	1997	241	241	20.5	34.1	18.4	5.069	4.153	0.897	5.05	4.153	0.897	0	0	929.17	328.41	136.19	192.22	0	0	0.736	0.104	0.033	0.01	0.006	0.004	0.002	0.002	0.001	0.415		1997166	1997238	Colby_11_p9	166	238	1	2	Colby	11	p9	Colby1997
92927	34212	342	12	1997	242	242	22.3	32	18.3	5.408	4.414	0.972	5.386	4.414	0.972	0	0	934.58	333.79	140.6	193.19	0	0	0.832	0.09	0.029	0.009	0.005	0.003	0.002	0.002	0.001	0.441		1997166	1997238	Colby_11_p9	166	238	1	2	Colby	11	p9	Colby1997
92928	34212	342	12	1997	243	243	18.2	28.5	18.5	4.249	3.456	0.775	4.231	3.456	0.775	0	0	938.82	338.02	144.06	193.97	0	0	0.648	0.082	0.026	0.008	0.004	0.003	0.002	0.001	0.001	0.346		1997166	1997238	Colby_11_p9	166	238	1	2	Colby	11	p9	Colby1997
92929	34212	342	12	1997	244	244	21	34	18.2	5.195	4.215	0.96	5.175	4.215	0.96	0	0	944.02	343.2	148.27	194.93	0	0	0.796	0.105	0.033	0.01	0.005	0.004	0.003	0.002	0.001	0.422		1997166	1997238	Colby_11_p9	166	238	1	2	Colby	11	p9	Colby1997
92930	34212	342	12	1997	245	245	7.5	22.2	16.6	1.602	1.294	0.3	1.594	1.294	0.3	0	0	945.62	344.79	149.56	195.23	0	0	0.243	0.037	0.012	0.003	0.002	0.001	0.001	0.001	0	0.129		1997166	1997238	Colby_11_p9	166	238	1	2	Colby	11	p9	Colby1997
92931	34212	342	12	1997	246	246	14.7	24.9	14.5	3.19	2.571	0.604	2.511	1.907	0.604	0	0	948.81	347.31	151.47	195.83	0	0	0.486	0.076	0.024	0.007	0.004	0.003	0.002	0.001	0.001	0.191		1997166	1997238	Colby_11_p9	166	238	1	2	Colby	11	p9	Colby1997
92932	34212	342	12	1997	247	247	17	27	14.5	3.783	3.035	0.73	2.164	1.433	0.73	0	0	952.59	349.47	152.91	196.56	0	0	0.582	0.095	0.03	0.009	0.005	0.004	0.003	0.002	0.001	0.143		1997166	1997238	Colby_11_p9	166	238	1	2	Colby	11	p9	Colby1997
92933	34212	342	12	1997	248	248	20.2	31.5	16.5	4.807	3.819	0.969	1.973	1.147	0.826	0	0	957.4	351.44	154.05	197.39	0	0	0.649	0.113	0.036	0.01	0.006	0.005	0.003	0.002	0.002	0.115		1997166	1997238	Colby_11_p9	166	238	1	2	Colby	11	p9	Colby1997
92934	34212	342	12	1997	249	249	18.9	32.9	15.5	4.539	3.553	0.968	1.921	0.952	0.968	0	0	961.94	353.36	155.01	198.36	0	0	0.797	0.109	0.035	0.01	0.006	0.005	0.003	0.002	0.001	0.095		1997166	1997238	Colby_11_p9	166	238	1	2	Colby	11	p9	Colby1997
92935	34212	342	12	1997	250	250	21.3	33	16.8	5.192	4.001	1.172	3.103	1.932	1.172	0	0	967.13	356.47	156.94	199.53	0	0	1.017	0.099	0.032	0.009	0.005	0.004	0.003	0.002	0.001	0.193		1997166	1997238	Colby_11_p9	166	238	1	2	Colby	11	p9	Colby1997
92936	34212	342	12	1997	251	251	20.6	32.3	14.2	4.899	3.731	1.149	4.561	3.412	1.149	0	0	972.03	361.03	160.35	200.68	0	0	0.995	0.098	0.032	0.009	0.005	0.004	0.003	0.002	0.001	0.341		1997166	1997238	Colby_11_p9	166	238	1	2	Colby	11	p9	Colby1997
92937	34212	342	12	1997	252	252	18.5	25.3	13.2	4.015	3.055	0.942	1.533	0.65	0.883	0	0	976.05	362.56	161	201.56	0	0	0.716	0.106	0.034	0.01	0.005	0.005	0.003	0.002	0.002	0.065		1997166	1997238	Colby_11_p9	166	238	1	2	Colby	11	p9	Colby1997
92938	34212	342	12	1997	253	253	20.9	27.8	11.1	4.602	3.439	1.143	1.296	0.485	0.811	0	0	980.65	363.86	161.48	202.37	0	0	0.645	0.105	0.034	0.01	0.005	0.005	0.003	0.002	0.002	0.049		1997166	1997238	Colby_11_p9	166	238	1	2	Colby	11	p9	Colby1997
92939	34212	342	12	1997	254	254	20.7	30.5	13.9	4.814	3.529	1.267	1.185	0.439	0.746	0	0	985.46	365.04	161.92	203.12	0	0	0.582	0.104	0.034	0.01	0.005	0.005	0.003	0.002	0.002	0.044		1997166	1997238	Colby_11_p9	166	238	1	2	Colby	11	p9	Colby1997
92940	34212	342	12	1997	255	255	17.2	29.1	15	3.976	2.852	1.109	1.089	0.401	0.688	0	0	989.44	366.13	162.32	203.81	0	0	0.525	0.103	0.033	0.01	0.005	0.005	0.003	0.002	0.002	0.04		1997166	1997238	Colby_11_p9	166	238	1	2	Colby	11	p9	Colby1997
92941	34212	342	12	1997	256	256	20	32.8	12.9	4.753	3.335	1.401	1.003	0.368	0.635	0	0	994.19	367.13	162.69	204.44	0	0	0.473	0.103	0.033	0.01	0.005	0.005	0.003	0.002	0.002	0.037		1997166	1997238	Colby_11_p9	166	238	1	2	Colby	11	p9	Colby1997
92942	34212	342	12	1997	257	257	15.6	33.1	17	3.839	2.631	1.194	0.928	0.34	0.588	0	0	998.03	368.06	163.03	205.03	0	0	0.427	0.102	0.033	0.009	0.005	0.005	0.003	0.002	0.002	0.034		1997166	1997238	Colby_11_p9	166	238	1	2	Colby	11	p9	Colby1997
92943	34212	342	12	1997	258	258	20.2	34.2	15.4	4.981	3.334	1.631	0.861	0.316	0.545	0	0	1003	369	163	206	0	0	0.385	0.101	0.033	0.009	0.005	0.005	0.003	0.002	0.002	0.032		1997166	1997238	Colby_11_p9	166	238	1	2	Colby	11	p9	Colby1997
92944	34212	342	12	1997	259	259	17.8	29.5	17.5	4.24	2.766	1.46	0.793	0.247	0.545	0	0	1007	370	164	206	0	0	0.386	0.101	0.032	0.009	0.005	0.005	0.003	0.002	0.002	0.025		1997166	1997238	Colby_11_p9	166	238	1	2	Colby	11	p9	Colby1997
92945	34212	342	12	1997	260	260	19.5	30.4	13	4.548	2.89	1.642	0.731	0.185	0.546	0	0	1012	370	164	207	0	0	0.387	0.1	0.032	0.009	0.005	0.005	0.003	0.002	0.002	0.018		1997166	1997238	Colby_11_p9	166	238	1	2	Colby	11	p9	Colby1997
92946	34212	342	12	1997	261	261	18.9	37.7	14.9	5.444	3.366	2.062	0.681	0.174	0.507	0	0	1017	371	164	207	0	0	0.349	0.099	0.032	0.009	0.005	0.005	0.003	0.002	0.002	0.017		1997166	1997238	Colby_11_p9	166	238	1	2	Colby	11	p9	Colby1997
92947	34212	342	12	1997	262	262	19.4	24	9.1	4.073	2.442	1.616	0.661	0.164	0.496	0	0	1021	372	164	208	0	0	0.34	0.099	0.032	0.009	0.005	0.005	0.003	0.002	0.002	0.016		1997166	1997238	Colby_11_p9	166	238	1	2	Colby	11	p9	Colby1997
92948	34212	342	12	1997	263	263	6.3	12.2	7.9	1.113	0.647	0.461	0.616	0.155	0.461	0	0	1022	372	164	208	0	0	0.313	0.093	0.03	0.009	0.005	0.004	0.003	0.002	0.001	0.016		1997166	1997238	Colby_11_p9	166	238	1	2	Colby	11	p9	Colby1997
92949	34212	342	12	1997	264	264	2.6	13.4	7.5	0.466	0.265	0.2	0.347	0.147	0.2	0	0	1023	373	164	208	0	0	0.17	0.019	0.005	0.002	0.001	0.001	0.001	0	0	0.015		1997166	1997238	Colby_11_p9	166	238	1	2	Colby	11	p9	Colby1997
92950	34212	342	12	1997	265	265	4.4	23	11.8	0.956	0.536	0.417	0.953	0.536	0.417	0	0	1024	374	165	209	0	0	0.143	0.064	0.039	0.022	0.019	0.031	0.034	0.035	0.031	0.054		1997166	1997238	Colby_11_p9	166	238	1	2	Colby	11	p9	Colby1997
92951	34212	342	12	1997	266	266	3	12.1	10.4	0.554	0.31	0.242	0.552	0.31	0.242	0	0	1024	374	165	209	0	0	0.081	0.038	0.023	0.013	0.011	0.018	0.02	0.02	0.018	0.031		1997166	1997238	Colby_11_p9	166	238	1	2	Colby	11	p9	Colby1997
92952	34212	342	12	1997	267	267	9.1	16.3	7.9	1.743	0.975	0.761	1.736	0.975	0.761	0	0	1026	376	166	210	0	0	0.679	0.057	0.014	0.004	0.002	0.002	0.001	0.001	0.001	0.098		1997166	1997238	Colby_11_p9	166	238	1	2	Colby	11	p9	Colby1997
92953	34212	342	12	1997	268	268	19.4	29.5	6.4	4.356	2.44	1.901	4.078	2.44	1.637	0	0	1031	380	169	211	0	0	1.449	0.131	0.032	0.009	0.005	0.005	0.003	0.002	0.002	0.244		1997166	1997238	Colby_11_p9	166	238	1	2	Colby	11	p9	Colby1997
92954	34212	342	12	1997	269	269	17.5	31.2	9.1	4.078	2.285	1.779	3.586	2.285	1.301	0	0	1035	384	171	213	0	0	1.116	0.127	0.032	0.009	0.005	0.005	0.003	0.002	0.002	0.229		1997166	1997238	Colby_11_p9	166	238	1	2	Colby	11	p9	Colby1997
92955	34212	342	12	1997	270	270	18	31.8	13.7	4.356	2.442	1.9	1.879	0.856	1.023	0	0	1039	386	172	214	0	0	0.842	0.124	0.032	0.009	0.005	0.005	0.003	0.002	0.002	0.086		1997166	1997238	Colby_11_p9	166	238	1	2	Colby	11	p9	Colby1997
92956	34212	342	12	1997	271	271	18.9	24.7	7.2	3.992	2.188	1.789	1.438	0.492	0.946	0	0	1043	387	172	215	0	0	0.769	0.12	0.032	0.009	0.005	0.005	0.003	0.002	0.001	0.049		1997166	1997238	Colby_11_p9	166	238	1	2	Colby	11	p9	Colby1997
92957	34212	342	12	1997	272	272	18.7	30.6	7.9	4.276	2.288	1.974	1.254	0.387	0.867	0	0	1047	388	173	216	0	0	0.693	0.116	0.032	0.009	0.005	0.005	0.003	0.002	0.001	0.039		1997166	1997238	Colby_11_p9	166	238	1	2	Colby	11	p9	Colby1997
92958	34212	342	12	1997	273	273	17.8	29.2	6.3	3.955	2.056	1.886	1.119	0.322	0.796	0	0	1051	389	173	216	0	0	0.625	0.114	0.032	0.009	0.005	0.005	0.003	0.002	0.001	0.032		1997166	1997238	Colby_11_p9	166	238	1	2	Colby	11	p9	Colby1997
92959	34212	342	12	1997	274	274	17.3	30.7	13.5	4.144	2.094	2.039	1.011	0.278	0.732	0	0	1055	390	173	217	0	0	0.564	0.112	0.032	0.009	0.005	0.005	0.003	0.002	0.001	0.028		1997166	1997238	Colby_11_p9	166	238	1	2	Colby	11	p9	Colby1997
92960	34212	342	12	1997	275	275	17.1	34.1	12.9	4.241	2.079	2.152	0.921	0.245	0.675	0	0	1060	391	174	218	0	0	0.508	0.11	0.032	0.009	0.005	0.005	0.003	0.002	0.001	0.025		1997166	1997238	Colby_11_p9	166	238	1	2	Colby	11	p9	Colby1997
92961	34212	342	12	1997	276	276	16.5	28.1	11.8	3.794	1.8	1.983	0.843	0.22	0.623	0	0	1063	392	174	218	0	0	0.458	0.108	0.032	0.009	0.005	0.005	0.003	0.002	0.001	0.022		1997166	1997238	Colby_11_p9	166	238	1	2	Colby	11	p9	Colby1997
92962	34212	342	12	1997	277	277	17.1	29.1	7.5	3.849	1.768	2.07	0.776	0.2	0.577	0	0	1067	393	174	219	0	0	0.413	0.107	0.032	0.009	0.005	0.005	0.003	0.002	0.001	0.02		1997166	1997238	Colby_11_p9	166	238	1	2	Colby	11	p9	Colby1997
92963	34212	342	12	1997	278	278	17.3	32.4	9.6	4.121	1.833	2.278	0.703	0.168	0.535	0	0	1071	394	174	219	0	0	0.373	0.105	0.032	0.009	0.005	0.005	0.003	0.002	0.001	0.017		1997166	1997238	Colby_11_p9	166	238	1	2	Colby	11	p9	Colby1997
92964	34212	342	12	1997	279	279	16.5	30.1	15.4	4.006	1.723	2.275	0.548	0.051	0.497	0	0	1075	394	174	220	0	0	0.336	0.104	0.031	0.009	0.005	0.005	0.003	0.002	0.001	0.005		1997166	1997238	Colby_11_p9	166	238	1	2	Colby	11	p9	Colby1997
92965	34212	342	12	1997	280	280	14.5	26.8	16.9	3.434	1.424	2.003	0.51	0.047	0.463	0	0	1079	395	174	220	0	0	0.303	0.104	0.031	0.009	0.005	0.005	0.003	0.002	0.001	0.005		1997166	1997238	Colby_11_p9	166	238	1	2	Colby	11	p9	Colby1997
92966	34212	342	12	1997	281	281	14.5	23.1	4	2.949	1.175	1.765	0.478	0.045	0.432	0	0	1082	395	174	221	0	0	0.273	0.103	0.031	0.009	0.005	0.005	0.003	0.002	0.001	0.005		1997166	1997238	Colby_11_p9	166	238	1	2	Colby	11	p9	Colby1997
92967	34212	342	12	1997	282	282	17.2	20.7	-0.3	3.254	1.248	1.997	0.449	0.044	0.405	0	0	1085	396	174	221	0	0	0.246	0.102	0.031	0.009	0.005	0.005	0.003	0.002	0.001	0.004		1997166	1997238	Colby_11_p9	166	238	1	2	Colby	11	p9	Colby1997
92968	34212	342	12	1997	283	283	14.7	29.4	10.4	3.587	0	3.587	0.38	0	0.38	0	0	1089	396	174	222	0	0	0.222	0.101	0.031	0.009	0.005	0.005	0.003	0.002	0.001	0		1997166	1997238	Colby_11_p9	166	238	1	2	Colby	11	p9	Colby1997
92969	34212	342	12	1997	284	284	14.9	25.3	16.6	3.634	0	3.634	0.357	0	0.357	0	0	1092	396	174	222	0	0	0.2	0.101	0.031	0.009	0.005	0.005	0.003	0.002	0.001	0		1997166	1997238	Colby_11_p9	166	238	1	2	Colby	11	p9	Colby1997
92970	34212	342	12	1997	285	285	3.3	19.4	3.8	0.667	0	0.667	0.337	0	0.337	0	0	1093	397	174	222	0	0	0.181	0.1	0.031	0.009	0.005	0.005	0.003	0.002	0.001	0		1997166	1997238	Colby_11_p9	166	238	1	2	Colby	11	p9	Colby1997
93148	34312	343	12	1998	166	166	26.2	23.9	10.9	6.066	0	6.066	0.811	0	0.811	0	0	504.03	158.51	0	158.51	0	0	0.537	0.172	0.062	0.022	0.008	0.005	0.003	0.002	0.001	0		1998166	1998240	Colby_11_p9	166	240	1	1	Colby	11	p9	Colby1998
93149	34312	343	12	1998	167	167	26.7	31.9	10.5	6.771	0	6.771	0.757	0	0.757	0	0	510.81	159.26	0	159.26	0	0	0.484	0.171	0.062	0.022	0.008	0.005	0.003	0.002	0.001	0		1998166	1998240	Colby_11_p9	166	240	1	1	Colby	11	p9	Colby1998
93150	34312	343	12	1998	168	168	27.7	36.4	12.3	7.947	0	7.947	0.709	0	0.709	0	0	518.75	159.97	0	159.97	0	0	0.436	0.17	0.061	0.022	0.008	0.005	0.003	0.002	0.001	0		1998166	1998240	Colby_11_p9	166	240	1	1	Colby	11	p9	Colby1998
93151	34312	343	12	1998	169	169	26.7	28.4	7.1	6.304	0	6.304	0.665	0	0.665	0	0	525.06	160.64	0	160.64	0	0	0.394	0.169	0.061	0.022	0.008	0.005	0.003	0.002	0.001	0		1998166	1998240	Colby_11_p9	166	240	1	1	Colby	11	p9	Colby1998
93152	34312	343	12	1998	170	170	30.3	33.9	10.6	7.832	0	7.832	0.625	0	0.625	0	0	532.89	161.26	0	161.26	0	0	0.355	0.168	0.061	0.022	0.008	0.005	0.003	0.002	0.001	0		1998166	1998240	Colby_11_p9	166	240	1	1	Colby	11	p9	Colby1998
93153	34312	343	12	1998	171	171	29.3	31.1	13.8	7.509	0	7.509	0.589	0	0.589	0	0	540.4	161.85	0	161.85	0	0	0.32	0.166	0.061	0.022	0.008	0.005	0.003	0.002	0.001	0		1998166	1998240	Colby_11_p9	166	240	1	1	Colby	11	p9	Colby1998
93154	34312	343	12	1998	172	172	24.4	31	15	6.296	0	6.296	1.267	0	1.267	0	0	546.69	163.12	0	163.12	0	0	0.991	0.174	0.061	0.022	0.008	0.005	0.003	0.002	0.001	0		1998166	1998240	Colby_11_p9	166	240	1	1	Colby	11	p9	Colby1998
93155	34312	343	12	1998	173	173	27.4	29.4	15.5	7.272	0	7.272	1.88	0	1.88	0	0	553.96	165	0	165	0	0	1.596	0.182	0.061	0.022	0.008	0.005	0.003	0.002	0.001	0		1998166	1998240	Colby_11_p9	166	240	1	1	Colby	11	p9	Colby1998
93156	34312	343	12	1998	174	174	28.3	34.6	17.3	8.016	0	8.016	1.722	0	1.722	0	0	561.98	166.72	0	166.72	0	0	1.439	0.181	0.061	0.022	0.008	0.005	0.003	0.002	0.001	0		1998166	1998240	Colby_11_p9	166	240	1	1	Colby	11	p9	Colby1998
93157	34312	343	12	1998	175	175	29.4	37.1	13.1	9.053	0	9.053	1.579	0	1.579	0	0	571.03	168.3	0	168.3	0	0	1.297	0.18	0.061	0.022	0.008	0.005	0.003	0.002	0.001	0		1998166	1998240	Colby_11_p9	166	240	1	1	Colby	11	p9	Colby1998
93158	34312	343	12	1998	176	176	30.1	35.9	13	8.653	0	8.653	1.45	0	1.45	0	0	579.69	169.75	0	169.75	0	0	1.17	0.178	0.061	0.022	0.008	0.005	0.003	0.002	0.001	0		1998166	1998240	Colby_11_p9	166	240	1	1	Colby	11	p9	Colby1998
93159	34312	343	12	1998	177	177	30.5	40.9	19.3	11.696	0.003	11.693	1.337	0.003	1.334	0	0	591.38	171.08	0	171.08	0	0	1.055	0.177	0.061	0.022	0.008	0.005	0.003	0.002	0.001	0		1998166	1998240	Colby_11_p9	166	240	1	1	Colby	11	p9	Colby1998
93160	34312	343	12	1998	178	178	29.5	35	16.4	8.208	0.004	8.204	1.232	0.004	1.229	0	0	599.59	172.32	0.01	172.31	0	0	0.951	0.176	0.06	0.022	0.008	0.005	0.003	0.002	0.001	0		1998166	1998240	Colby_11_p9	166	240	1	1	Colby	11	p9	Colby1998
93161	34312	343	12	1998	179	179	28.9	33.8	17.8	7.993	0.007	7.986	1.141	0.007	1.134	0	0	607.58	173.46	0.01	173.44	0	0	0.858	0.175	0.06	0.022	0.008	0.005	0.003	0.002	0.001	0.001		1998166	1998240	Colby_11_p9	166	240	1	1	Colby	11	p9	Colby1998
93162	34312	343	12	1998	180	180	27.2	37.3	21.6	8.818	0.014	8.804	1.062	0.014	1.048	0	0	616.4	174.52	0.03	174.49	0	0	0.773	0.174	0.06	0.022	0.008	0.005	0.003	0.002	0.001	0.001		1998166	1998240	Colby_11_p9	166	240	1	1	Colby	11	p9	Colby1998
93163	34312	343	12	1998	181	181	25.9	30.4	17.9	6.872	0.018	6.854	1.459	0.018	1.441	0	0	623.27	175.98	0.05	175.93	0	0	1.166	0.174	0.06	0.022	0.008	0.005	0.003	0.002	0.001	0.002		1998166	1998240	Colby_11_p9	166	240	1	1	Colby	11	p9	Colby1998
93164	34312	343	12	1998	182	182	25.1	31.3	18.1	6.915	0.027	6.888	1.822	0.027	1.795	0	0	630.19	177.8	0.07	177.73	0	0	1.52	0.174	0.06	0.022	0.008	0.005	0.003	0.002	0.001	0.003		1998166	1998240	Colby_11_p9	166	240	1	1	Colby	11	p9	Colby1998
93165	34312	343	12	1998	183	183	26.3	34	19.1	7.474	0.043	7.431	1.686	0.043	1.643	0	0	637.66	179.49	0.11	179.37	0	0	1.37	0.173	0.06	0.022	0.008	0.005	0.003	0.002	0.001	0.004		1998166	1998240	Colby_11_p9	166	240	1	1	Colby	11	p9	Colby1998
93166	34312	343	12	1998	184	184	27.2	36.9	17.1	8.495	0.07	8.425	1.575	0.07	1.506	0	0	646.16	181.06	0.18	180.88	0	0	1.234	0.171	0.06	0.022	0.008	0.005	0.003	0.002	0.001	0.007		1998166	1998240	Colby_11_p9	166	240	1	1	Colby	11	p9	Colby1998
93167	34312	343	12	1998	185	185	25.2	35.7	19.4	7.468	0.084	7.383	1.479	0.084	1.395	0	0	653.62	182.54	0.27	182.27	0	0	1.125	0.17	0.06	0.022	0.008	0.005	0.003	0.002	0.001	0.008		1998166	1998240	Colby_11_p9	166	240	1	1	Colby	11	p9	Colby1998
93168	34312	343	12	1998	186	186	27.5	37.1	21.1	8.849	0.137	8.711	1.431	0.137	1.295	0	0	662.47	183.97	0.41	183.57	0	0	1.026	0.169	0.06	0.022	0.008	0.005	0.003	0.002	0.001	0.014		1998166	1998240	Colby_11_p9	166	240	1	1	Colby	11	p9	Colby1998
93169	34312	343	12	1998	187	187	23.4	37.7	19.2	7.634	0.157	7.476	1.739	0.157	1.582	0	0	670.11	185.71	0.56	185.15	0	0	1.308	0.174	0.059	0.022	0.008	0.005	0.003	0.002	0.001	0.016		1998166	1998240	Colby_11_p9	166	240	1	1	Colby	11	p9	Colby1998
93170	34312	343	12	1998	188	188	17.1	31.6	18.4	4.725	0.127	4.598	1.969	0.127	1.843	0	0	674.83	187.68	0.69	186.99	0	0	1.564	0.179	0.059	0.022	0.008	0.005	0.003	0.002	0.001	0.013		1998166	1998240	Colby_11_p9	166	240	1	1	Colby	11	p9	Colby1998
93171	34312	343	12	1998	189	189	15.6	29.3	20	4.227	0.143	4.084	4.227	0.143	4.084	0	0	679.06	191.91	0.83	191.07	0	0	1.034	0.77	0.597	0.437	0.244	0.24	0.259	0.266	0.236	0.014		1998166	1998240	Colby_11_p9	166	240	1	1	Colby	11	p9	Colby1998
93172	34312	343	12	1998	190	190	18.4	36	18.3	5.556	0.232	5.322	5.555	0.232	5.322	0	0	684.62	197.46	1.06	196.4	0	0	1.315	1.035	0.761	0.567	0.401	0.331	0.31	0.319	0.283	0.023		1998166	1998240	Colby_11_p9	166	240	1	1	Colby	11	p9	Colby1998
93173	34312	343	12	1998	191	191	18.8	27.2	19.2	4.955	0.257	4.697	4.954	0.257	4.697	0	0	689.57	202.41	1.32	201.09	0	0	1.113	0.88	0.648	0.497	0.416	0.368	0.264	0.271	0.241	0.026		1998166	1998240	Colby_11_p9	166	240	1	1	Colby	11	p9	Colby1998
93174	34312	343	12	1998	192	192	23	30.3	18.1	6.219	0.383	5.834	6.217	0.383	5.834	0	0	695.79	208.63	1.7	206.93	0	0	1.355	1.091	0.807	0.58	0.486	0.546	0.329	0.339	0.301	0.038		1998166	1998240	Colby_11_p9	166	240	1	1	Colby	11	p9	Colby1998
93175	34312	343	12	1998	193	193	28.5	35.6	17.8	8.308	0.61	7.695	5.428	0.61	4.818	0	0	704.1	214.06	2.31	211.75	0	0	0.16	0.362	0.457	0.454	0.488	0.792	0.593	0.742	0.769	0.061		1998166	1998240	Colby_11_p9	166	240	1	1	Colby	11	p9	Colby1998
93176	34312	343	12	1998	194	194	24.4	36.3	18.1	7.376	0.652	6.721	5.42	0.652	4.768	0	0	711.47	219.48	2.97	216.51	0	0	0.156	0.356	0.451	0.448	0.482	0.793	0.586	0.734	0.761	0.065		1998166	1998240	Colby_11_p9	166	240	1	1	Colby	11	p9	Colby1998
93177	34312	343	12	1998	195	195	28.5	36.4	16.6	8.528	0.978	7.545	2.66	0.978	1.682	0	0	720	222.14	3.94	218.2	0	0	1.36	0.209	0.064	0.022	0.012	0.009	0.003	0.002	0.001	0.098		1998166	1998240	Colby_11_p9	166	240	1	1	Colby	11	p9	Colby1998
93178	34312	343	12	1998	196	196	26.5	34.1	19.2	7.335	1.116	6.214	2.637	1.116	1.521	0	0	727.34	224.78	5.06	219.72	0	0	1.203	0.206	0.063	0.022	0.012	0.009	0.003	0.002	0.001	0.112		1998166	1998240	Colby_11_p9	166	240	1	1	Colby	11	p9	Colby1998
93179	34312	343	12	1998	197	197	25	32.1	16.3	6.564	1.287	5.27	2.661	1.287	1.374	0	0	733.9	227.44	6.35	221.09	0	0	1.06	0.202	0.063	0.022	0.012	0.009	0.003	0.002	0.001	0.129		1998166	1998240	Colby_11_p9	166	240	1	1	Colby	11	p9	Colby1998
93180	34312	343	12	1998	198	198	28.4	34.7	17.1	7.63	1.883	5.739	3.128	1.883	1.245	0	0	741.53	230.56	8.23	222.34	0	0	0.937	0.197	0.062	0.022	0.012	0.009	0.003	0.002	0.001	0.188		1998166	1998240	Colby_11_p9	166	240	1	1	Colby	11	p9	Colby1998
93181	34312	343	12	1998	199	199	28.8	36.9	19.6	8.644	2.712	5.92	3.853	2.712	1.14	0	0	750.17	234.42	10.94	223.48	0	0	0.839	0.191	0.061	0.022	0.012	0.009	0.003	0.002	0.001	0.271		1998166	1998240	Colby_11_p9	166	240	1	1	Colby	11	p9	Colby1998
93182	34312	343	12	1998	200	200	28	38	19.2	8.751	3.427	5.31	4.468	3.421	1.046	0	0	758.92	238.89	14.36	224.52	0	0	0.755	0.184	0.06	0.022	0.012	0.009	0.003	0.002	0.001	0.342		1998166	1998240	Colby_11_p9	166	240	1	1	Colby	11	p9	Colby1998
93183	34312	343	12	1998	201	201	27.1	38.3	16.8	8.379	3.762	4.6	4.723	3.762	0.961	0	0	767.3	243.61	18.13	225.48	0	0	0.681	0.175	0.058	0.021	0.012	0.009	0.003	0.002	0.001	0.376		1998166	1998240	Colby_11_p9	166	240	1	1	Colby	11	p9	Colby1998
93184	34312	343	12	1998	202	202	26.9	38.2	18.5	8.296	4.203	4.075	5.086	4.203	0.882	0	0	775.6	248.69	22.33	226.37	0	0	0.614	0.166	0.056	0.021	0.011	0.009	0.003	0.002	0.001	0.42		1998166	1998240	Colby_11_p9	166	240	1	1	Colby	11	p9	Colby1998
93185	34312	343	12	1998	203	203	15.3	26.8	19.1	3.629	2.045	1.574	2.854	2.045	0.809	0	0	779.23	251.55	24.37	227.17	0	0	0.554	0.156	0.053	0.02	0.011	0.008	0.003	0.002	0.001	0.204		1998166	1998240	Colby_11_p9	166	240	1	1	Colby	11	p9	Colby1998
93186	34312	343	12	1998	204	204	9.4	26.2	19.1	2.203	1.313	0.883	2.196	1.313	0.883	0	0	781.43	253.74	25.69	228.06	0	0	0.709	0.111	0.034	0.013	0.007	0.005	0.002	0.001	0.001	0.131		1998166	1998240	Colby_11_p9	166	240	1	1	Colby	11	p9	Colby1998
93187	34312	343	12	1998	205	205	12.9	28.2	19.1	3.128	1.926	1.192	3.118	1.926	1.192	0	0	784.56	256.86	27.61	229.25	0	0	0.309	0.22	0.136	0.107	0.092	0.123	0.069	0.072	0.064	0.193		1998166	1998240	Colby_11_p9	166	240	1	1	Colby	11	p9	Colby1998
93188	34312	343	12	1998	206	206	11.9	27.1	18	2.815	1.806	0.999	2.805	1.806	0.999	0	0	787.37	259.67	29.42	230.25	0	0	0.249	0.192	0.125	0.094	0.077	0.098	0.056	0.057	0.051	0.181		1998166	1998240	Colby_11_p9	166	240	1	1	Colby	11	p9	Colby1998
93189	34312	343	12	1998	207	207	11	24.7	17.1	2.503	1.663	0.83	2.494	1.663	0.83	0	0	789.88	262.16	31.08	231.08	0	0	0.201	0.155	0.114	0.083	0.066	0.08	0.045	0.046	0.041	0.166		1998166	1998240	Colby_11_p9	166	240	1	1	Colby	11	p9	Colby1998
93190	34312	343	12	1998	208	208	27.5	30.2	15.7	6.573	4.506	2.044	6.55	4.506	2.044	0	0	796.45	268.71	35.59	233.12	0	0	0.489	0.381	0.281	0.197	0.165	0.205	0.11	0.114	0.101	0.451		1998166	1998240	Colby_11_p9	166	240	1	1	Colby	11	p9	Colby1998
93191	34312	343	12	1998	209	209	26.6	30.9	17	6.413	4.7	1.69	6.39	4.7	1.69	0	0	802.86	275.1	40.29	234.81	0	0	0.396	0.314	0.228	0.163	0.137	0.176	0.093	0.096	0.086	0.47		1998166	1998240	Colby_11_p9	166	240	1	1	Colby	11	p9	Colby1998
93192	34312	343	12	1998	210	210	14.3	30.8	18	3.444	2.665	0.766	3.431	2.665	0.766	0	0	806.31	278.53	42.95	235.58	0	0	0.18	0.142	0.104	0.074	0.061	0.08	0.042	0.043	0.039	0.266		1998166	1998240	Colby_11_p9	166	240	1	1	Colby	11	p9	Colby1998
93193	34312	343	12	1998	211	211	6.5	21.1	17.1	1.385	1.099	0.28	1.379	1.099	0.28	0	0	807.69	279.91	44.05	235.86	0	0	0.067	0.052	0.038	0.027	0.022	0.029	0.015	0.016	0.014	0.11		1998166	1998240	Colby_11_p9	166	240	1	1	Colby	11	p9	Colby1998
93194	34312	343	12	1998	212	212	9	21.8	16.9	1.929	1.546	0.374	1.92	1.546	0.374	0	0	809.62	281.83	45.6	236.23	0	0	0.089	0.069	0.052	0.036	0.03	0.039	0.02	0.021	0.019	0.155		1998166	1998240	Colby_11_p9	166	240	1	1	Colby	11	p9	Colby1998
93195	34312	343	12	1998	213	213	11.6	26.6	17.7	2.644	2.15	0.483	2.632	2.15	0.483	0	0	812.27	284.46	47.75	236.72	0	0	0.115	0.089	0.066	0.047	0.039	0.051	0.026	0.026	0.024	0.215		1998166	1998240	Colby_11_p9	166	240	1	1	Colby	11	p9	Colby1998
93196	34312	343	12	1998	214	214	26.9	30.9	15.7	6.328	5.232	1.07	6.301	5.232	1.07	0	0	818.59	290.76	52.98	237.79	0	0	0.251	0.197	0.146	0.104	0.085	0.119	0.057	0.059	0.052	0.523		1998166	1998240	Colby_11_p9	166	240	1	1	Colby	11	p9	Colby1998
93197	34312	343	12	1998	215	215	22.5	28.5	16.6	5.161	4.41	0.728	5.138	4.41	0.728	0	0	823.75	295.9	57.39	238.51	0	0	0.166	0.132	0.101	0.07	0.057	0.085	0.04	0.041	0.036	0.441		1998166	1998240	Colby_11_p9	166	240	1	1	Colby	11	p9	Colby1998
93198	34312	343	12	1998	216	216	12	25.8	15.8	2.645	2.292	0.34	2.632	2.292	0.34	0	0	826.4	298.53	59.68	238.85	0	0	0.278	0.04	0.012	0.004	0.002	0.002	0.001	0	0	0.229		1998166	1998240	Colby_11_p9	166	240	1	1	Colby	11	p9	Colby1998
93199	34312	343	12	1998	217	217	18.2	24.4	14.6	3.903	3.405	0.478	3.883	3.405	0.478	0	0	830.3	302.42	63.09	239.33	0	0	0.39	0.056	0.018	0.006	0.003	0.003	0.001	0.001	0	0.341		1998166	1998240	Colby_11_p9	166	240	1	1	Colby	11	p9	Colby1998
93200	34312	343	12	1998	218	218	23.7	27.4	12.7	5.181	4.567	0.588	5.155	4.567	0.588	0	0	835.48	307.57	67.65	239.92	0	0	0.477	0.071	0.023	0.008	0.004	0.004	0.001	0.001	0.001	0.457		1998166	1998240	Colby_11_p9	166	240	1	1	Colby	11	p9	Colby1998
93201	34312	343	12	1998	219	219	26.7	29.3	13.1	5.976	5.332	0.615	5.947	5.332	0.615	0	0	841.46	313.52	72.98	240.54	0	0	0.495	0.076	0.025	0.008	0.004	0.004	0.001	0.001	0.001	0.533		1998166	1998240	Colby_11_p9	166	240	1	1	Colby	11	p9	Colby1998
93202	34312	343	12	1998	220	220	25.8	32.3	14.2	6.013	5.431	0.554	5.985	5.431	0.554	0	0	847.47	319.5	78.42	241.09	0	0	0.441	0.07	0.024	0.008	0.004	0.004	0.001	0.001	0.001	0.543		1998166	1998240	Colby_11_p9	166	240	1	1	Colby	11	p9	Colby1998
93203	34312	343	12	1998	221	221	17.9	32.2	18.8	4.302	3.928	0.356	4.284	3.928	0.356	0	0	851.78	323.79	82.34	241.45	0	0	0.292	0.039	0.014	0.005	0.002	0.002	0.001	0	0	0.393		1998166	1998240	Colby_11_p9	166	240	1	1	Colby	11	p9	Colby1998
93204	34312	343	12	1998	222	222	19.2	27.9	18.3	4.386	4.027	0.338	4.365	4.027	0.338	0	0	856.16	328.15	86.37	241.78	0	0	0.285	0.032	0.011	0.004	0.002	0.002	0.001	0	0	0.403		1998166	1998240	Colby_11_p9	166	240	1	1	Colby	11	p9	Colby1998
93205	34312	343	12	1998	223	223	19.1	29.8	17	4.41	4.075	0.314	4.389	4.075	0.314	0	0	860.57	332.54	90.45	242.1	0	0	0.267	0.03	0.009	0.003	0.002	0.002	0.001	0	0	0.407		1998166	1998240	Colby_11_p9	166	240	1	1	Colby	11	p9	Colby1998
93206	34312	343	12	1998	224	224	24	28.9	16.5	5.463	5.076	0.361	5.437	5.076	0.361	0	0	866.03	337.98	95.52	242.46	0	0	0.094	0.064	0.042	0.031	0.025	0.044	0.021	0.021	0.019	0.508		1998166	1998240	Colby_11_p9	166	240	1	1	Colby	11	p9	Colby1998
93207	34312	343	12	1998	225	225	25.5	29	15.4	5.758	5.384	0.345	5.729	5.384	0.345	0	0	871.79	343.71	100.91	242.8	0	0	0.088	0.064	0.038	0.029	0.024	0.042	0.02	0.021	0.019	0.538		1998166	1998240	Colby_11_p9	166	240	1	1	Colby	11	p9	Colby1998
93208	34312	343	12	1998	226	226	25.4	32.2	14.3	5.891	5.544	0.319	5.862	5.544	0.319	0	0	877.68	349.57	106.45	243.12	0	0	0.269	0.034	0.008	0.003	0.002	0.002	0.001	0	0	0.554		1998166	1998240	Colby_11_p9	166	240	1	1	Colby	11	p9	Colby1998
93209	34312	343	12	1998	227	227	23.7	32.9	16	5.604	5.303	0.275	5.578	5.303	0.275	0	0	883.29	355.15	111.75	243.4	0	0	0.231	0.03	0.007	0.003	0.001	0.002	0	0	0	0.53		1998166	1998240	Colby_11_p9	166	240	1	1	Colby	11	p9	Colby1998
93210	34312	343	12	1998	228	228	25.1	35.2	17.5	6.199	5.894	0.279	6.172	5.894	0.279	0	0	889.49	361.32	117.65	243.68	0	0	0.233	0.03	0.008	0.003	0.002	0.002	0	0	0	0.589		1998166	1998240	Colby_11_p9	166	240	1	1	Colby	11	p9	Colby1998
93211	34312	343	12	1998	229	229	25.1	35.8	15.8	6.327	6.038	0.26	6.299	6.038	0.26	0	0	895.81	367.62	123.68	243.94	0	0	0.217	0.029	0.007	0.003	0.002	0.002	0.001	0	0	0.604		1998166	1998240	Colby_11_p9	166	240	1	1	Colby	11	p9	Colby1998
93212	34312	343	12	1998	230	230	25	33.6	16.6	5.97	5.717	0.226	5.943	5.717	0.226	0	0	901.78	373.56	129.4	244.16	0	0	0.187	0.025	0.007	0.003	0.001	0.002	0	0	0	0.572		1998166	1998240	Colby_11_p9	166	240	1	1	Colby	11	p9	Colby1998
93213	34312	343	12	1998	231	231	19.2	33	19.1	4.636	4.453	0.162	4.615	4.453	0.162	0	0	906.42	378.18	133.85	244.32	0	0	0.134	0.018	0.005	0.002	0.001	0.001	0	0	0	0.445		1998166	1998240	Colby_11_p9	166	240	1	1	Colby	11	p9	Colby1998
93214	34312	343	12	1998	232	232	20.2	32.3	19	4.84	4.626	0.192	4.818	4.626	0.192	0	0	911.26	383	138.48	244.52	0	0	0.159	0.021	0.006	0.002	0.001	0.001	0	0	0	0.463		1998166	1998240	Colby_11_p9	166	240	1	1	Colby	11	p9	Colby1998
93215	34312	343	12	1998	233	233	24	33.1	16.7	5.707	5.448	0.232	5.68	5.448	0.232	0	0	916.97	388.68	143.93	244.75	0	0	0.194	0.024	0.007	0.002	0.001	0.002	0.001	0	0	0.545		1998166	1998240	Colby_11_p9	166	240	1	1	Colby	11	p9	Colby1998
93216	34312	343	12	1998	234	234	24.2	34.5	17.2	5.862	5.592	0.244	5.836	5.592	0.244	0	0	922.83	394.51	149.52	244.99	0	0	0.201	0.028	0.008	0.003	0.001	0.002	0.001	0	0	0.559		1998166	1998240	Colby_11_p9	166	240	1	1	Colby	11	p9	Colby1998
93217	34312	343	12	1998	235	235	24.5	37.4	15.1	6.687	6.372	0.286	6.657	6.372	0.286	0	0	929.52	401.17	155.89	245.28	0	0	0.233	0.034	0.01	0.003	0.002	0.002	0.001	0.001	0	0.637		1998166	1998240	Colby_11_p9	166	240	1	1	Colby	11	p9	Colby1998
93218	34312	343	12	1998	236	236	22.1	37.7	17.6	6.232	5.932	0.273	6.206	5.932	0.273	0	0	935.75	407.37	161.82	245.55	0	0	0.233	0.027	0.007	0.002	0.001	0.002	0.001	0	0	0.593		1998166	1998240	Colby_11_p9	166	240	1	1	Colby	11	p9	Colby1998
93219	34312	343	12	1998	237	237	23	27.5	18.4	5.212	4.951	0.235	5.186	4.951	0.235	0	0	940.96	412.56	166.78	245.79	0	0	0.071	0.043	0.022	0.013	0.011	0.03	0.016	0.016	0.014	0.495		1998166	1998240	Colby_11_p9	166	240	1	1	Colby	11	p9	Colby1998
93220	34312	343	12	1998	238	238	19.3	31.6	18.3	4.574	4.342	0.211	4.552	4.342	0.211	0	0	945.53	417.11	171.12	246	0	0	0.182	0.02	0.004	0.001	0.001	0.001	0	0	0	0.434		1998166	1998240	Colby_11_p9	166	240	1	1	Colby	11	p9	Colby1998
93221	34312	343	12	1998	239	239	17.8	33.5	17.9	4.293	4.071	0.203	4.274	4.071	0.203	0	0	949.82	421.39	175.19	246.2	0	0	0.175	0.019	0.005	0.001	0.001	0.001	0	0	0	0.407		1998166	1998240	Colby_11_p9	166	240	1	1	Colby	11	p9	Colby1998
93222	34312	343	12	1998	240	240	23.9	33.4	14.7	5.627	5.328	0.272	5.6	5.328	0.272	0	0	955.45	426.99	180.52	246.47	0	0	0.234	0.026	0.007	0.002	0.001	0.002	0.001	0	0	0.533		1998166	1998240	Colby_11_p9	166	240	1	2	Colby	11	p9	Colby1998
93223	34312	343	12	1998	241	241	24.2	35.3	14	5.864	5.547	0.291	5.837	5.547	0.291	0	0	961.32	432.82	186.06	246.76	0	0	0.244	0.031	0.008	0.002	0.001	0.002	0.001	0	0	0.555		1998166	1998240	Colby_11_p9	166	240	1	2	Colby	11	p9	Colby1998
93224	34312	343	12	1998	242	242	21.2	34.6	14.5	5.047	4.767	0.256	5.024	4.767	0.256	0	0	966.36	437.85	190.83	247.02	0	0	0.205	0.034	0.009	0.003	0.001	0.002	0.001	0.001	0	0.477		1998166	1998240	Colby_11_p9	166	240	1	2	Colby	11	p9	Colby1998
93225	34312	343	12	1998	243	243	17.5	32.4	14	4.053	3.822	0.211	4.033	3.822	0.211	0	0	970.42	441.88	194.65	247.23	0	0	0.169	0.027	0.008	0.002	0.001	0.002	0.001	0	0	0.382		1998166	1998240	Colby_11_p9	166	240	1	2	Colby	11	p9	Colby1998
93226	34312	343	12	1998	244	244	13.2	27	14	2.874	2.706	0.153	2.859	2.706	0.153	0	0	973.29	444.74	197.36	247.38	0	0	0.124	0.019	0.006	0.002	0.001	0.001	0	0	0	0.271		1998166	1998240	Colby_11_p9	166	240	1	2	Colby	11	p9	Colby1998
93227	34312	343	12	1998	245	245	23.4	33.1	11.4	5.358	5.042	0.29	4.806	4.517	0.29	0	0	978.65	449.55	201.87	247.67	0	0	0.235	0.035	0.01	0.003	0.002	0.002	0.001	0.001	0	0.452		1998166	1998240	Colby_11_p9	166	240	1	2	Colby	11	p9	Colby1998
93228	34312	343	12	1998	246	246	23.1	37.5	13.9	6.293	5.917	0.347	4.778	4.43	0.347	0	0	984.94	454.32	206.31	248.02	0	0	0.281	0.043	0.013	0.004	0.002	0.003	0.001	0.001	0.001	0.443		1998166	1998240	Colby_11_p9	166	240	1	2	Colby	11	p9	Colby1998
93229	34312	343	12	1998	247	247	22.5	36.2	12.6	5.673	5.322	0.325	2.799	2.474	0.325	0	0	990.61	457.12	208.78	248.34	0	0	0.261	0.041	0.012	0.004	0.002	0.002	0.001	0.001	0.001	0.247		1998166	1998240	Colby_11_p9	166	240	1	2	Colby	11	p9	Colby1998
93230	34312	343	12	1998	248	248	22.5	37	13.4	5.956	5.561	0.368	2.2	1.832	0.368	0	0	996.57	459.32	210.61	248.71	0	0	0.294	0.047	0.014	0.004	0.002	0.003	0.001	0.001	0.001	0.183		1998166	1998240	Colby_11_p9	166	240	1	2	Colby	11	p9	Colby1998
93231	34312	343	12	1998	249	249	21.8	37.3	13.1	5.853	5.429	0.397	1.89	1.493	0.397	0	0	1002	461	212	249	0	0	0.316	0.052	0.016	0.004	0.002	0.003	0.001	0.001	0.001	0.149		1998166	1998240	Colby_11_p9	166	240	1	2	Colby	11	p9	Colby1998
93232	34312	343	12	1998	250	250	16.5	31.1	16.8	3.855	3.549	0.288	1.56	1.272	0.288	0	0	1006	463	213	249	0	0	0.227	0.039	0.012	0.003	0.002	0.002	0.001	0.001	0.001	0.127		1998166	1998240	Colby_11_p9	166	240	1	2	Colby	11	p9	Colby1998
93233	34312	343	12	1998	251	251	19.1	30.2	16.2	4.402	4.023	0.358	1.472	1.115	0.358	0	0	1011	464	214	250	0	0	0.281	0.049	0.015	0.004	0.002	0.003	0.001	0.001	0.001	0.111		1998166	1998240	Colby_11_p9	166	240	1	2	Colby	11	p9	Colby1998
93234	34312	343	12	1998	252	252	21.4	34.4	15.1	5.127	4.648	0.456	1.45	0.993	0.456	0	0	1016	466	215	250	0	0	0.355	0.065	0.02	0.006	0.003	0.004	0.002	0.001	0.001	0.099		1998166	1998240	Colby_11_p9	166	240	1	2	Colby	11	p9	Colby1998
93235	34312	343	12	1998	253	253	21.2	35.1	18.1	5.256	4.72	0.514	1.298	0.784	0.514	0	0	1021	467	216	251	0	0	0.396	0.076	0.024	0.007	0.004	0.004	0.002	0.002	0.001	0.078		1998166	1998240	Colby_11_p9	166	240	1	2	Colby	11	p9	Colby1998
93236	34312	343	12	1998	254	254	21.2	33.7	15.6	5.07	4.502	0.545	1.169	0.624	0.545	0	0	1026	468	217	251	0	0	0.412	0.085	0.026	0.007	0.004	0.005	0.002	0.002	0.001	0.062		1998166	1998240	Colby_11_p9	166	240	1	2	Colby	11	p9	Colby1998
93237	34312	343	12	1998	255	255	21.1	31.6	13.2	4.85	4.253	0.574	1.146	0.572	0.574	0	0	1031	469	217	252	0	0	0.426	0.095	0.03	0.008	0.004	0.006	0.003	0.002	0.001	0.057		1998166	1998240	Colby_11_p9	166	240	1	2	Colby	11	p9	Colby1998
93238	34312	343	12	1998	256	256	17.8	30.7	12.7	4.039	3.496	0.524	1.053	0.528	0.524	0	0	1035	470	218	252	0	0	0.418	0.068	0.021	0.006	0.003	0.004	0.002	0.001	0.001	0.053		1998166	1998240	Colby_11_p9	166	240	1	2	Colby	11	p9	Colby1998
93239	34312	343	12	1998	257	257	17.9	25.9	13.9	3.888	3.318	0.551	1.194	0.644	0.551	0	0	1039	472	219	253	0	0	0.46	0.058	0.018	0.005	0.003	0.003	0.002	0.001	0.001	0.064		1998166	1998240	Colby_11_p9	166	240	1	2	Colby	11	p9	Colby1998
93240	34312	343	12	1998	258	258	19.4	27.1	12.6	4.237	3.567	0.649	1.171	0.522	0.649	0	0	1043	473	219	254	0	0	0.538	0.071	0.022	0.006	0.003	0.004	0.002	0.001	0.001	0.052		1998166	1998240	Colby_11_p9	166	240	1	2	Colby	11	p9	Colby1998
93241	34312	343	12	1998	259	259	20.6	28.5	10	4.487	3.721	0.744	1.175	0.431	0.744	0	0	1048	474	220	254	0	0	0.608	0.086	0.027	0.007	0.004	0.005	0.002	0.002	0.001	0.043		1998166	1998240	Colby_11_p9	166	240	1	2	Colby	11	p9	Colby1998
93242	34312	343	12	1998	260	260	20.5	30.9	11.8	4.665	3.806	0.837	1.221	0.406	0.815	0	0	1052	475	220	255	0	0	0.656	0.101	0.032	0.009	0.005	0.006	0.003	0.002	0.001	0.041		1998166	1998240	Colby_11_p9	166	240	1	2	Colby	11	p9	Colby1998
93243	34312	343	12	1998	261	261	20.4	32.5	12.9	4.773	3.828	0.925	1.133	0.384	0.749	0	0	1057	476	220	256	0	0	0.591	0.1	0.032	0.009	0.005	0.006	0.003	0.002	0.001	0.038		1998166	1998240	Colby_11_p9	166	240	1	2	Colby	11	p9	Colby1998
93244	34312	343	12	1998	262	262	18.9	31.5	16.4	4.495	3.539	0.938	1.009	0.318	0.69	0	0	1062	477	221	257	0	0	0.533	0.1	0.032	0.009	0.005	0.006	0.003	0.002	0.001	0.032		1998166	1998240	Colby_11_p9	166	240	1	2	Colby	11	p9	Colby1998
93245	34312	343	12	1998	263	263	16.3	22.6	14.5	3.448	2.66	0.772	0.879	0.241	0.637	0	0	1065	478	221	257	0	0	0.481	0.099	0.032	0.009	0.005	0.006	0.003	0.002	0.001	0.024		1998166	1998240	Colby_11_p9	166	240	1	2	Colby	11	p9	Colby1998
93246	34312	343	12	1998	264	264	3.7	17.5	8	0.692	0.523	0.166	0.374	0.208	0.166	0	0	1066	479	221	257	0	0	0.122	0.028	0.009	0.002	0.001	0.002	0.001	0.001	0	0.021		1998166	1998240	Colby_11_p9	166	240	1	2	Colby	11	p9	Colby1998
93247	34312	343	12	1998	265	265	8.2	16.9	8	1.523	1.134	0.381	0.579	0.198	0.381	0	0	1067	479	221	258	0	0	0.278	0.065	0.021	0.006	0.003	0.004	0.002	0.001	0.001	0.02		1998166	1998240	Colby_11_p9	166	240	1	2	Colby	11	p9	Colby1998
93248	34312	343	12	1998	266	266	12.7	21.7	10.1	2.57	1.878	0.68	0.739	0.189	0.549	0	0	1070	480	222	258	0	0	0.394	0.098	0.032	0.009	0.005	0.006	0.003	0.002	0.001	0.019		1998166	1998240	Colby_11_p9	166	240	1	2	Colby	11	p9	Colby1998
93249	34312	343	12	1998	267	267	18.8	27	11.7	4.127	2.95	1.159	0.976	0.181	0.795	0	0	1074	481	222	259	0	0	0.64	0.097	0.032	0.009	0.005	0.006	0.003	0.002	0.001	0.018		1998166	1998240	Colby_11_p9	166	240	1	2	Colby	11	p9	Colby1998
93250	34312	343	12	1998	268	268	17.7	37.6	18.6	5.176	3.617	1.543	1.505	0.489	1.016	0	0	1079	482	222	260	0	0	0.863	0.097	0.032	0.009	0.005	0.006	0.003	0.002	0.001	0.049		1998166	1998240	Colby_11_p9	166	240	1	2	Colby	11	p9	Colby1998
93251	34312	343	12	1998	269	269	19.3	32.4	16.1	4.7	3.207	1.476	1.066	0.167	0.9	0	0	1084	483	222	261	0	0	0.747	0.096	0.032	0.009	0.005	0.006	0.003	0.002	0.001	0.017		1998166	1998240	Colby_11_p9	166	240	1	2	Colby	11	p9	Colby1998
93252	34312	343	12	1998	270	270	17.7	28.1	13.1	4.02	2.672	1.333	0.986	0.16	0.826	0	0	1088	484	223	262	0	0	0.673	0.095	0.032	0.009	0.005	0.006	0.003	0.002	0.001	0.016		1998166	1998240	Colby_11_p9	166	240	1	2	Colby	11	p9	Colby1998
93253	34312	343	12	1998	271	271	16.7	32.1	11.2	3.921	2.538	1.369	0.913	0.154	0.759	0	0	1092	485	223	263	0	0	0.607	0.095	0.032	0.009	0.005	0.006	0.003	0.002	0.001	0.015		1998166	1998240	Colby_11_p9	166	240	1	2	Colby	11	p9	Colby1998
93254	34312	343	12	1998	272	272	15.6	31.1	16.8	3.783	2.383	1.388	0.886	0.149	0.738	0	0	1096	486	223	263	0	0	0.587	0.094	0.032	0.009	0.005	0.006	0.003	0.002	0.001	0.015		1998166	1998240	Colby_11_p9	166	240	1	2	Colby	11	p9	Colby1998
93255	34312	343	12	1998	273	273	13	23.1	11.9	2.768	1.693	1.064	0.862	0.144	0.719	0	0	1098	487	223	264	0	0	0.568	0.093	0.032	0.009	0.005	0.006	0.003	0.002	0.001	0.014		1998166	1998240	Colby_11_p9	166	240	1	2	Colby	11	p9	Colby1998
93256	34312	343	12	1998	274	274	2.3	11.9	3.8	0.388	0.23	0.156	0.294	0.139	0.156	0	0	1099	487	223	264	0	0	0.132	0.017	0.004	0.001	0.001	0.001	0	0	0	0.014		1998166	1998240	Colby_11_p9	166	240	1	2	Colby	11	p9	Colby1998
93257	34312	343	12	1998	275	275	6.4	13.9	5.5	1.152	0.675	0.471	1.147	0.675	0.471	0	0	1100	488	224	265	0	0	0.152	0.099	0.041	0.022	0.019	0.039	0.033	0.035	0.031	0.068		1998166	1998240	Colby_11_p9	166	240	1	2	Colby	11	p9	Colby1998
93258	34312	343	12	1998	276	276	3.3	14	7.8	0.608	0.357	0.249	0.606	0.357	0.249	0	0	1100	489	224	265	0	0	0.079	0.053	0.022	0.012	0.01	0.021	0.018	0.019	0.017	0.036		1998166	1998240	Colby_11_p9	166	240	1	2	Colby	11	p9	Colby1998
93259	34312	343	12	1998	277	277	8.8	18.9	7	1.726	1.013	0.706	1.719	1.013	0.706	0	0	1102	491	225	266	0	0	0.612	0.073	0.012	0.003	0.002	0.002	0.001	0.001	0.001	0.101		1998166	1998240	Colby_11_p9	166	240	1	2	Colby	11	p9	Colby1998
93260	34312	343	12	1998	278	278	11.9	14	4.6	2.121	1.243	0.867	2.111	1.243	0.867	0	0	1104	493	226	267	0	0	0.748	0.092	0.016	0.004	0.002	0.003	0.001	0.001	0.001	0.124		1998166	1998240	Colby_11_p9	166	240	1	2	Colby	11	p9	Colby1998
93261	34312	343	12	1998	279	279	16	18.8	2.4	2.992	1.755	1.224	2.978	1.755	1.224	0	0	1107	496	228	268	0	0	1.047	0.134	0.024	0.006	0.003	0.004	0.002	0.002	0.001	0.175		1998166	1998240	Colby_11_p9	166	240	1	2	Colby	11	p9	Colby1998
93262	34312	343	12	1998	280	280	17.1	23.3	2.7	3.409	2	1.395	3.395	2	1.395	0	0	1111	499	230	269	0	0	1.178	0.162	0.03	0.008	0.004	0.005	0.003	0.002	0.001	0.2		1998166	1998240	Colby_11_p9	166	240	1	2	Colby	11	p9	Colby1998
93263	34312	343	12	1998	281	281	16.3	25.6	6.1	3.444	2.022	1.409	3.288	2.022	1.266	0	0	1114	503	232	270	0	0	1.05	0.16	0.031	0.009	0.005	0.006	0.003	0.002	0.001	0.202		1998166	1998240	Colby_11_p9	166	240	1	2	Colby	11	p9	Colby1998
93264	34312	343	12	1998	282	282	16.7	25.5	6.5	3.528	2.071	1.443	3.168	2.071	1.097	0	0	1118	506	234	271	0	0	0.891	0.149	0.031	0.009	0.005	0.006	0.003	0.002	0.001	0.207		1998166	1998240	Colby_11_p9	166	240	1	2	Colby	11	p9	Colby1998
93265	34312	343	12	1998	283	283	15.7	27.6	5.2	3.365	1.975	1.376	2.849	1.867	0.982	0	0	1121	509	236	272	0	0	0.79	0.136	0.031	0.009	0.005	0.006	0.003	0.002	0.001	0.187		1998166	1998240	Colby_11_p9	166	240	1	2	Colby	11	p9	Colby1998
93266	34312	343	12	1998	284	284	16.5	20.7	3.5	3.175	1.862	1.299	1.688	0.795	0.892	0	0	1124	510	237	273	0	0	0.712	0.124	0.031	0.009	0.005	0.006	0.003	0.002	0.001	0.08		1998166	1998240	Colby_11_p9	166	240	1	2	Colby	11	p9	Colby1998
93267	34312	343	12	1998	285	285	13.5	21.4	1.3	2.571	1.481	1.079	1.382	0.565	0.817	0	0	1127	512	237	274	0	0	0.642	0.119	0.031	0.009	0.005	0.005	0.003	0.002	0.001	0.056		1998166	1998240	Colby_11_p9	166	240	1	2	Colby	11	p9	Colby1998
93268	34312	343	12	1998	286	286	14.5	22.1	4.6	2.877	1.625	1.24	1.206	0.455	0.751	0	0	1130	513	238	275	0	0	0.579	0.116	0.031	0.009	0.005	0.005	0.003	0.002	0.001	0.045		1998166	1998240	Colby_11_p9	166	240	1	2	Colby	11	p9	Colby1998
93269	34312	343	12	1998	287	287	12.7	25.9	11.2	2.804	1.549	1.246	1.078	0.387	0.691	0	0	1132	514	238	276	0	0	0.522	0.113	0.031	0.009	0.005	0.005	0.003	0.002	0.001	0.039		1998166	1998240	Colby_11_p9	166	240	1	2	Colby	11	p9	Colby1998
93270	34312	343	12	1998	288	288	12.4	28.7	8.7	2.778	1.497	1.273	0.978	0.34	0.638	0	0	1135	515	239	276	0	0	0.471	0.111	0.031	0.009	0.005	0.005	0.003	0.002	0.001	0.034		1998166	1998240	Colby_11_p9	166	240	1	2	Colby	11	p9	Colby1998
93271	34312	343	12	1998	289	289	11.7	26.5	8.7	2.555	1.34	1.206	0.895	0.306	0.589	0	0	1138	516	239	277	0	0	0.425	0.109	0.031	0.009	0.005	0.005	0.003	0.002	0.001	0.031		1998166	1998240	Colby_11_p9	166	240	1	2	Colby	11	p9	Colby1998
93272	34312	343	12	1998	290	290	8.6	12.9	0.7	1.439	0.733	0.699	0.825	0.279	0.546	0	0	1139	517	239	277	0	0	0.383	0.107	0.031	0.009	0.005	0.005	0.003	0.002	0.001	0.028		1998166	1998240	Colby_11_p9	166	240	1	2	Colby	11	p9	Colby1998
93273	34312	343	12	1998	291	291	15.3	20.4	0.5	2.867	1.431	1.425	0.771	0.264	0.507	0	0	1142	517	240	278	0	0	0.345	0.106	0.031	0.009	0.005	0.005	0.003	0.002	0.001	0.026		1998166	1998240	Colby_11_p9	166	240	1	2	Colby	11	p9	Colby1998
93274	34312	343	12	1998	292	292	14.7	22	2.9	2.886	1.4	1.476	0.626	0.155	0.471	0	0	1145	518	240	278	0	0	0.311	0.104	0.031	0.009	0.005	0.005	0.003	0.002	0.001	0.015		1998166	1998240	Colby_11_p9	166	240	1	2	Colby	11	p9	Colby1998
93275	34312	343	12	1998	293	293	9	15.2	1.4	1.578	0.742	0.83	0.591	0.151	0.44	0	0	1147	519	240	279	0	0	0.281	0.104	0.031	0.009	0.005	0.005	0.003	0.002	0.001	0.015		1998166	1998240	Colby_11_p9	166	240	1	2	Colby	11	p9	Colby1998
93276	34312	343	12	1998	294	294	14.7	18.5	-2.1	2.62	1.197	1.413	0.561	0.149	0.411	0	0	1149	519	240	279	0	0	0.253	0.103	0.031	0.009	0.005	0.005	0.003	0.002	0.001	0.015		1998166	1998240	Colby_11_p9	166	240	1	2	Colby	11	p9	Colby1998
93277	34312	343	12	1998	295	295	13.9	19.5	0.4	2.729	0	2.729	0.386	0	0.386	0	0	1152	520	240	280	0	0	0.228	0.102	0.031	0.008	0.005	0.005	0.003	0.002	0.001	0		1998166	1998240	Colby_11_p9	166	240	1	2	Colby	11	p9	Colby1998
93278	34312	343	12	1998	296	296	13.5	23.7	4.9	2.928	0	2.928	0.363	0	0.363	0	0	1155	520	240	280	0	0	0.206	0.102	0.031	0.008	0.005	0.005	0.003	0.002	0.001	0		1998166	1998240	Colby_11_p9	166	240	1	2	Colby	11	p9	Colby1998
93279	34312	343	12	1998	297	297	13.6	23	6.6	2.965	0	2.965	0.342	0	0.342	0	0	1158	520	240	280	0	0	0.186	0.101	0.03	0.008	0.005	0.005	0.003	0.002	0.001	0		1998166	1998240	Colby_11_p9	166	240	1	2	Colby	11	p9	Colby1998
93457	34412	344	12	1999	166	166	13	22.1	11.1	3.036	0	3.036	1.792	0	1.792	0	0	506.93	174.03	0	174.03	0	0	1.465	0.216	0.065	0.023	0.011	0.005	0.003	0.002	0.001	0		1999166	1999236	Colby_11_p9	166	236	1	1	Colby	11	p9	Colby1999
93458	34412	344	12	1999	167	167	22.6	20.3	10.4	5.102	0	5.102	1.646	0	1.646	0	0	512.03	175.68	0	175.68	0	0	1.321	0.215	0.065	0.023	0.011	0.005	0.003	0.002	0.001	0		1999166	1999236	Colby_11_p9	166	236	1	1	Colby	11	p9	Colby1999
93459	34412	344	12	1999	168	168	25.5	20.9	8.3	5.671	0	5.671	1.515	0	1.515	0	0	517.7	177.2	0	177.2	0	0	1.191	0.213	0.065	0.023	0.011	0.005	0.003	0.002	0.001	0		1999166	1999236	Colby_11_p9	166	236	1	1	Colby	11	p9	Colby1999
93460	34412	344	12	1999	169	169	22.1	23.5	12.7	5.259	0	5.259	1.46	0	1.46	0	0	522.96	178.66	0	178.66	0	0	1.138	0.212	0.065	0.023	0.011	0.005	0.003	0.002	0.001	0		1999166	1999236	Colby_11_p9	166	236	1	1	Colby	11	p9	Colby1999
93461	34412	344	12	1999	170	170	24.8	27	17.2	6.383	0	6.383	1.411	0	1.411	0	0	529.35	180.07	0	180.07	0	0	1.09	0.211	0.065	0.023	0.011	0.005	0.003	0.002	0.001	0		1999166	1999236	Colby_11_p9	166	236	1	1	Colby	11	p9	Colby1999
93462	34412	344	12	1999	171	171	18.8	28.4	18	4.929	0	4.929	1.327	0	1.327	0	0	534.28	181.39	0	181.39	0	0	1.007	0.209	0.065	0.023	0.011	0.005	0.003	0.002	0.001	0		1999166	1999236	Colby_11_p9	166	236	1	1	Colby	11	p9	Colby1999
93463	34412	344	12	1999	172	172	27.3	29.3	15.6	7.09	0	7.09	1.251	0	1.251	0	0	541.37	182.64	0	182.64	0	0	0.933	0.208	0.065	0.023	0.011	0.005	0.003	0.002	0.001	0		1999166	1999236	Colby_11_p9	166	236	1	1	Colby	11	p9	Colby1999
93464	34412	344	12	1999	173	173	23.3	32.1	16.6	6.27	0.001	6.269	1.507	0.001	1.506	0	0	547.64	184.15	0	184.15	0	0	1.19	0.206	0.065	0.022	0.011	0.005	0.003	0.002	0.001	0		1999166	1999236	Colby_11_p9	166	236	1	1	Colby	11	p9	Colby1999
93465	34412	344	12	1999	174	174	27	29.8	15.7	7.169	0.002	7.166	1.739	0.002	1.737	0	0	554.8	185.89	0	185.89	0	0	1.422	0.205	0.065	0.022	0.011	0.005	0.003	0.002	0.001	0		1999166	1999236	Colby_11_p9	166	236	1	1	Colby	11	p9	Colby1999
93466	34412	344	12	1999	175	175	26.5	31.3	17.5	7.218	0.004	7.214	1.6	0.004	1.596	0	0	562.02	187.49	0.01	187.48	0	0	1.282	0.204	0.065	0.022	0.011	0.005	0.003	0.002	0.001	0		1999166	1999236	Colby_11_p9	166	236	1	1	Colby	11	p9	Colby1999
93467	34412	344	12	1999	176	176	26.6	30.6	16.9	7.128	0.007	7.121	1.475	0.007	1.468	0	0	569.15	188.96	0.01	188.95	0	0	1.156	0.202	0.064	0.022	0.011	0.005	0.003	0.002	0.001	0.001		1999166	1999236	Colby_11_p9	166	236	1	1	Colby	11	p9	Colby1999
93468	34412	344	12	1999	177	177	26.5	33.8	19	7.436	0.012	7.424	1.364	0.012	1.352	0	0	576.59	190.33	0.03	190.3	0	0	1.042	0.201	0.064	0.022	0.011	0.005	0.003	0.002	0.001	0.001		1999166	1999236	Colby_11_p9	166	236	1	1	Colby	11	p9	Colby1999
93469	34412	344	12	1999	178	178	20.5	28.2	17.3	5.325	0.013	5.312	1.262	0.013	1.248	0	0	581.91	191.59	0.04	191.55	0	0	0.939	0.2	0.064	0.022	0.011	0.005	0.003	0.002	0.001	0.001		1999166	1999236	Colby_11_p9	166	236	1	1	Colby	11	p9	Colby1999
93470	34412	344	12	1999	179	179	29.5	25.2	14.9	7.24	0.026	7.214	1.382	0.026	1.356	0	0	589.15	192.97	0.07	192.91	0	0	1.048	0.198	0.064	0.022	0.011	0.005	0.003	0.002	0.001	0.003		1999166	1999236	Colby_11_p9	166	236	1	1	Colby	11	p9	Colby1999
93471	34412	344	12	1999	180	180	23.2	29.5	13.1	5.962	0.028	5.933	1.481	0.028	1.453	0	0	595.11	194.45	0.09	194.36	0	0	1.147	0.197	0.064	0.022	0.011	0.005	0.003	0.002	0.001	0.003		1999166	1999236	Colby_11_p9	166	236	1	1	Colby	11	p9	Colby1999
93472	34412	344	12	1999	181	181	19.7	30.2	16.7	5.223	0.033	5.19	4.509	0.033	4.476	0	0	600.34	198.96	0.13	198.84	0	0	0.153	0.356	0.461	0.472	0.478	0.436	0.598	0.748	0.774	0.003		1999166	1999236	Colby_11_p9	166	236	1	1	Colby	11	p9	Colby1999
93473	34412	344	12	1999	182	182	28.4	32.9	16.8	7.92	0.066	7.853	7.92	0.066	7.853	0	0	608.26	206.88	0.19	206.69	0	0	1.982	1.528	1.118	0.797	0.657	0.457	0.447	0.46	0.409	0.007		1999166	1999236	Colby_11_p9	166	236	1	1	Colby	11	p9	Colby1999
93474	34412	344	12	1999	183	183	23.9	37	20.9	7.76	0.088	7.671	4.589	0.088	4.5	0	0	616.02	211.47	0.28	211.19	0	0	0.167	0.369	0.462	0.454	0.486	0.48	0.587	0.735	0.761	0.009		1999166	1999236	Colby_11_p9	166	236	1	1	Colby	11	p9	Colby1999
93475	34412	344	12	1999	184	184	27.3	35.5	21.7	8.218	0.126	8.092	4.584	0.126	4.458	0	0	624.23	216.05	0.41	215.65	0	0	0.165	0.364	0.457	0.449	0.48	0.482	0.58	0.726	0.753	0.013		1999166	1999236	Colby_11_p9	166	236	1	1	Colby	11	p9	Colby1999
93476	34412	344	12	1999	185	185	28.3	35	22.8	8.337	0.172	8.164	1.951	0.172	1.779	0	0	632.57	218	0.58	217.43	0	0	1.453	0.215	0.065	0.022	0.012	0.005	0.003	0.002	0.001	0.017		1999166	1999236	Colby_11_p9	166	236	1	1	Colby	11	p9	Colby1999
93477	34412	344	12	1999	186	186	24.1	33.3	21.9	6.894	0.189	6.704	1.815	0.189	1.627	0	0	639.46	219.82	0.77	219.05	0	0	1.303	0.213	0.064	0.022	0.012	0.005	0.003	0.002	0.001	0.019		1999166	1999236	Colby_11_p9	166	236	1	1	Colby	11	p9	Colby1999
93478	34412	344	12	1999	187	187	21.8	28.8	19	5.787	0.205	5.581	1.694	0.205	1.489	0	0	645.25	221.51	0.97	220.54	0	0	1.167	0.212	0.064	0.022	0.012	0.005	0.003	0.002	0.001	0.02		1999166	1999236	Colby_11_p9	166	236	1	1	Colby	11	p9	Colby1999
93479	34412	344	12	1999	188	188	28	34.7	18.5	7.855	0.339	7.514	1.729	0.339	1.39	0	0	653.11	223.24	1.31	221.93	0	0	1.07	0.21	0.064	0.022	0.012	0.005	0.003	0.002	0.001	0.034		1999166	1999236	Colby_11_p9	166	236	1	1	Colby	11	p9	Colby1999
93480	34412	344	12	1999	189	189	27.8	38.4	20.3	9.434	0.507	8.924	1.807	0.507	1.3	0	0	662.54	225.05	1.82	223.23	0	0	0.983	0.207	0.064	0.022	0.012	0.005	0.003	0.002	0.001	0.051		1999166	1999236	Colby_11_p9	166	236	1	1	Colby	11	p9	Colby1999
93481	34412	344	12	1999	190	190	18.3	26.8	15.6	4.566	0.299	4.266	1.495	0.299	1.196	0	0	667.11	226.55	2.12	224.43	0	0	0.882	0.204	0.064	0.022	0.012	0.005	0.003	0.002	0.001	0.03		1999166	1999236	Colby_11_p9	166	236	1	1	Colby	11	p9	Colby1999
93482	34412	344	12	1999	191	191	28.7	24.8	10.1	6.66	0.501	6.155	1.607	0.501	1.106	0	0	673.77	228.15	2.62	225.53	0	0	0.795	0.202	0.063	0.022	0.012	0.005	0.003	0.002	0.001	0.05		1999166	1999236	Colby_11_p9	166	236	1	1	Colby	11	p9	Colby1999
93483	34412	344	12	1999	192	192	25.4	26.8	9.4	5.986	0.496	5.487	1.52	0.496	1.024	0	0	679.75	229.67	3.12	226.56	0	0	0.717	0.199	0.063	0.022	0.012	0.005	0.003	0.002	0.001	0.05		1999166	1999236	Colby_11_p9	166	236	1	1	Colby	11	p9	Colby1999
93484	34412	344	12	1999	193	193	27.7	31.1	15.6	7.181	0.656	6.522	1.607	0.656	0.951	0	0	686.93	231.28	3.77	227.51	0	0	0.646	0.196	0.063	0.022	0.012	0.005	0.003	0.002	0.001	0.066		1999166	1999236	Colby_11_p9	166	236	1	1	Colby	11	p9	Colby1999
93485	34412	344	12	1999	194	194	28.5	34.8	15.4	7.636	0.932	6.7	1.815	0.932	0.884	0	0	694.57	233.09	4.7	228.39	0	0	0.583	0.193	0.062	0.022	0.012	0.005	0.003	0.002	0.001	0.093		1999166	1999236	Colby_11_p9	166	236	1	1	Colby	11	p9	Colby1999
93486	34412	344	12	1999	195	195	25	35.9	14.9	6.98	1.127	5.848	1.949	1.127	0.822	0	0	701.55	235.04	5.83	229.21	0	0	0.526	0.189	0.062	0.022	0.012	0.005	0.003	0.002	0.001	0.113		1999166	1999236	Colby_11_p9	166	236	1	1	Colby	11	p9	Colby1999
93487	34412	344	12	1999	196	196	18.9	35.1	19.5	5.178	1.062	4.111	5.173	1.062	4.111	0	0	706.73	240.22	6.89	233.32	0	0	0.11	0.314	0.409	0.425	0.458	0.553	0.519	0.65	0.673	0.106		1999166	1999236	Colby_11_p9	166	236	1	1	Colby	11	p9	Colby1999
93488	34412	344	12	1999	197	197	11.3	24.7	19.2	2.811	0.688	2.119	2.807	0.688	2.119	0	0	709.54	243.02	7.58	235.44	0	0	0.508	0.398	0.293	0.21	0.175	0.202	0.113	0.117	0.104	0.069		1999166	1999236	Colby_11_p9	166	236	1	1	Colby	11	p9	Colby1999
93489	34412	344	12	1999	198	198	13.8	27.6	19.8	3.539	0.963	2.572	3.535	0.963	2.572	0	0	713.08	246.56	8.54	238.02	0	0	0.608	0.479	0.357	0.249	0.21	0.261	0.139	0.143	0.127	0.096		1999166	1999236	Colby_11_p9	166	236	1	1	Colby	11	p9	Colby1999
93490	34412	344	12	1999	199	199	22.1	34.9	19.5	6.078	1.87	4.2	6.07	1.87	4.2	0	0	719.16	252.63	10.41	242.21	0	0	0.975	0.775	0.585	0.409	0.343	0.437	0.229	0.236	0.211	0.187		1999166	1999236	Colby_11_p9	166	236	1	1	Colby	11	p9	Colby1999
93491	34412	344	12	1999	200	200	26.8	34.2	18.5	7.198	2.51	4.677	4.253	2.51	1.743	0	0	726.35	256.88	12.92	243.96	0	0	1.421	0.208	0.064	0.022	0.012	0.009	0.003	0.002	0.001	0.251		1999166	1999236	Colby_11_p9	166	236	1	1	Colby	11	p9	Colby1999
93492	34412	344	12	1999	201	201	24.9	34.2	17.5	6.562	2.634	3.915	4.199	2.634	1.565	0	0	732.92	261.08	15.56	245.52	0	0	1.251	0.201	0.064	0.022	0.012	0.009	0.003	0.002	0.001	0.263		1999166	1999236	Colby_11_p9	166	236	1	1	Colby	11	p9	Colby1999
93493	34412	344	12	1999	202	202	26.2	34.5	17.8	6.866	3.11	3.741	4.576	3.11	1.466	0	0	739.78	265.66	18.67	246.99	0	0	1.161	0.194	0.063	0.022	0.012	0.009	0.003	0.002	0.001	0.311		1999166	1999236	Colby_11_p9	166	236	1	1	Colby	11	p9	Colby1999
93494	34412	344	12	1999	203	203	26.5	35.3	19	7.095	3.606	3.473	4.976	3.606	1.37	0	0	746.88	270.63	22.27	248.36	0	0	1.075	0.186	0.061	0.021	0.012	0.009	0.003	0.002	0.001	0.361		1999166	1999236	Colby_11_p9	166	236	1	1	Colby	11	p9	Colby1999
93495	34412	344	12	1999	204	204	26.8	35.2	21	7.159	4.037	3.105	5.255	4.037	1.218	0	0	754.04	275.89	26.31	249.58	0	0	0.933	0.178	0.06	0.021	0.011	0.009	0.003	0.002	0.001	0.404		1999166	1999236	Colby_11_p9	166	236	1	1	Colby	11	p9	Colby1999
93496	34412	344	12	1999	205	205	23.5	36	17.9	6.361	3.931	2.412	5.039	3.931	1.108	0	0	760.4	280.93	30.24	250.69	0	0	0.835	0.168	0.057	0.021	0.011	0.009	0.003	0.002	0.001	0.393		1999166	1999236	Colby_11_p9	166	236	1	1	Colby	11	p9	Colby1999
93497	34412	344	12	1999	206	206	23.2	37	21	6.712	4.454	2.239	5.644	4.454	1.19	0	0	767.11	286.57	34.7	251.87	0	0	0.928	0.159	0.055	0.02	0.011	0.009	0.003	0.002	0.001	0.445		1999166	1999236	Colby_11_p9	166	236	1	1	Colby	11	p9	Colby1999
93498	34412	344	12	1999	207	207	25.2	31.6	19.9	6.249	4.404	1.824	5.705	4.404	1.301	0	0	773.36	292.28	39.1	253.18	0	0	1.053	0.15	0.053	0.02	0.011	0.009	0.003	0.002	0.001	0.44		1999166	1999236	Colby_11_p9	166	236	1	1	Colby	11	p9	Colby1999
93499	34412	344	12	1999	208	208	23.5	35.1	20	6.039	4.506	1.514	5.712	4.506	1.206	0	0	779.4	297.99	43.61	254.38	0	0	0.968	0.143	0.05	0.019	0.011	0.009	0.003	0.002	0.001	0.451		1999166	1999236	Colby_11_p9	166	236	1	1	Colby	11	p9	Colby1999
93500	34412	344	12	1999	209	209	25.5	36.1	20.1	6.886	5.374	1.489	6.464	5.374	1.09	0	0	786.28	304.45	48.98	255.47	0	0	0.86	0.139	0.047	0.019	0.01	0.009	0.003	0.002	0.001	0.537		1999166	1999236	Colby_11_p9	166	236	1	1	Colby	11	p9	Colby1999
93501	34412	344	12	1999	210	210	25.8	37	17.5	7.141	5.805	1.31	6.781	5.788	0.993	0	0	793.42	311.23	54.77	256.47	0	0	0.771	0.135	0.044	0.018	0.01	0.009	0.003	0.002	0.001	0.579		1999166	1999236	Colby_11_p9	166	236	1	1	Colby	11	p9	Colby1999
93502	34412	344	12	1999	211	211	25.3	36.7	20.1	6.988	5.881	1.081	6.791	5.881	0.91	0	0	800.41	318.02	60.65	257.37	0	0	0.695	0.131	0.042	0.017	0.009	0.009	0.003	0.002	0.001	0.588		1999166	1999236	Colby_11_p9	166	236	1	1	Colby	11	p9	Colby1999
93503	34412	344	12	1999	212	212	23.5	29.1	19.6	5.527	4.731	0.773	5.504	4.731	0.773	0	0	805.94	323.53	65.38	258.15	0	0	0.605	0.103	0.033	0.013	0.007	0.007	0.002	0.002	0.001	0.473		1999166	1999236	Colby_11_p9	166	236	1	1	Colby	11	p9	Colby1999
93504	34412	344	12	1999	213	213	5	31.8	17.9	1.195	1.038	0.152	1.19	1.038	0.152	0	0	807.13	324.72	66.42	258.3	0	0	0.125	0.018	0.005	0.002	0.001	0.001	0	0	0	0.104		1999166	1999236	Colby_11_p9	166	236	1	1	Colby	11	p9	Colby1999
93505	34412	344	12	1999	214	214	7	26.5	18.4	1.588	1.382	0.198	1.581	1.382	0.198	0	0	808.72	326.3	67.8	258.5	0	0	0.05	0.039	0.028	0.018	0.011	0.02	0.011	0.011	0.01	0.138		1999166	1999236	Colby_11_p9	166	236	1	1	Colby	11	p9	Colby1999
93506	34412	344	12	1999	215	215	17.4	26.8	17.2	3.922	3.426	0.478	3.904	3.426	0.478	0	0	812.64	330.2	71.23	258.98	0	0	0.118	0.093	0.069	0.045	0.026	0.049	0.026	0.027	0.024	0.343		1999166	1999236	Colby_11_p9	166	236	1	1	Colby	11	p9	Colby1999
93507	34412	344	12	1999	216	216	17.6	28.3	17.2	4.03	3.553	0.458	4.011	3.553	0.458	0	0	816.67	334.21	74.78	259.43	0	0	0.38	0.052	0.016	0.005	0.002	0.002	0.001	0	0	0.355		1999166	1999236	Colby_11_p9	166	236	1	1	Colby	11	p9	Colby1999
93508	34412	344	12	1999	217	217	7.3	22.4	19.1	1.581	1.406	0.168	1.573	1.406	0.168	0	0	818.25	335.79	76.19	259.6	0	0	0.041	0.032	0.024	0.017	0.01	0.017	0.009	0.009	0.008	0.141		1999166	1999236	Colby_11_p9	166	236	1	1	Colby	11	p9	Colby1999
93509	34412	344	12	1999	218	218	18.4	33.4	17.8	4.47	3.989	0.462	4.451	3.989	0.462	0	0	822.72	340.24	80.17	260.06	0	0	0.113	0.087	0.064	0.048	0.032	0.045	0.024	0.025	0.022	0.399		1999166	1999236	Colby_11_p9	166	236	1	1	Colby	11	p9	Colby1999
93510	34412	344	12	1999	219	219	25.9	30.9	18.8	6.16	5.54	0.593	6.134	5.54	0.593	0	0	828.88	346.37	85.71	260.66	0	0	0.141	0.112	0.083	0.059	0.047	0.06	0.031	0.032	0.029	0.554		1999166	1999236	Colby_11_p9	166	236	1	1	Colby	11	p9	Colby1999
93511	34412	344	12	1999	220	220	23.4	29.5	17.3	5.411	4.915	0.471	5.386	4.915	0.471	0	0	834.3	351.76	90.63	261.13	0	0	0.109	0.088	0.066	0.046	0.037	0.049	0.026	0.027	0.024	0.491		1999166	1999236	Colby_11_p9	166	236	1	1	Colby	11	p9	Colby1999
93512	34412	344	12	1999	221	221	26	34.3	18.5	6.381	5.846	0.508	6.354	5.846	0.508	0	0	840.68	358.11	96.48	261.64	0	0	0.415	0.06	0.019	0.006	0.003	0.003	0.001	0.001	0	0.585		1999166	1999236	Colby_11_p9	166	236	1	1	Colby	11	p9	Colby1999
93513	34412	344	12	1999	222	222	22.2	32	19	5.328	4.921	0.384	5.305	4.921	0.384	0	0	846	363.42	101.4	262.02	0	0	0.318	0.043	0.013	0.005	0.002	0.002	0.001	0	0	0.492		1999166	1999236	Colby_11_p9	166	236	1	1	Colby	11	p9	Colby1999
93514	34412	344	12	1999	223	223	23.6	33.9	18.9	5.774	5.366	0.383	5.749	5.366	0.383	0	0	851.78	369.17	106.76	262.4	0	0	0.321	0.04	0.013	0.004	0.002	0.002	0.001	0	0	0.537		1999166	1999236	Colby_11_p9	166	236	1	1	Colby	11	p9	Colby1999
93515	34412	344	12	1999	224	224	25.2	32.3	17.2	5.982	5.591	0.364	5.954	5.591	0.364	0	0	857.76	375.12	112.35	262.77	0	0	0.305	0.037	0.012	0.004	0.002	0.002	0.001	0	0	0.559		1999166	1999236	Colby_11_p9	166	236	1	1	Colby	11	p9	Colby1999
93516	34412	344	12	1999	225	225	25.8	26.8	12.5	5.545	5.208	0.307	5.515	5.208	0.307	0	0	863.3	380.63	117.56	263.07	0	0	0.257	0.031	0.01	0.004	0.002	0.002	0.001	0	0	0.521		1999166	1999236	Colby_11_p9	166	236	1	1	Colby	11	p9	Colby1999
93517	34412	344	12	1999	226	226	23.6	31.2	13.1	5.36	5.063	0.27	5.333	5.063	0.27	0	0	868.66	385.97	122.62	263.34	0	0	0.226	0.027	0.009	0.003	0.002	0.001	0	0	0	0.506		1999166	1999236	Colby_11_p9	166	236	1	1	Colby	11	p9	Colby1999
93518	34412	344	12	1999	227	227	23.7	35.9	21.6	6.256	5.942	0.29	6.231	5.942	0.29	0	0	874.92	392.2	128.56	263.63	0	0	0.245	0.028	0.009	0.003	0.002	0.002	0.001	0	0	0.594		1999166	1999236	Colby_11_p9	166	236	1	1	Colby	11	p9	Colby1999
93519	34412	344	12	1999	228	228	25.2	33.8	17.9	6.102	5.752	0.323	6.075	5.752	0.323	0	0	881.02	398.27	134.32	263.96	0	0	0.275	0.029	0.01	0.004	0.002	0.002	0.001	0	0	0.575		1999166	1999236	Colby_11_p9	166	236	1	1	Colby	11	p9	Colby1999
93520	34412	344	12	1999	229	229	20.1	28	16.8	4.529	4.261	0.245	4.506	4.261	0.245	0	0	885.55	402.78	138.58	264.2	0	0	0.208	0.023	0.008	0.003	0.001	0.001	0	0	0	0.426		1999166	1999236	Colby_11_p9	166	236	1	1	Colby	11	p9	Colby1999
93521	34412	344	12	1999	230	230	23.7	27.2	12.2	5.104	4.795	0.282	5.076	4.795	0.282	0	0	890.66	407.86	143.37	264.48	0	0	0.238	0.027	0.009	0.003	0.002	0.002	0.001	0	0	0.479		1999166	1999236	Colby_11_p9	166	236	1	1	Colby	11	p9	Colby1999
93522	34412	344	12	1999	231	231	24.2	30.8	14.1	5.515	5.178	0.309	5.487	5.178	0.309	0	0	896.17	413.34	148.55	264.79	0	0	0.266	0.027	0.008	0.003	0.002	0.002	0.001	0	0	0.518		1999166	1999236	Colby_11_p9	166	236	1	1	Colby	11	p9	Colby1999
93523	34412	344	12	1999	232	232	22.2	28.6	17.4	5.064	4.75	0.289	5.039	4.75	0.289	0	0	901.23	418.38	153.3	265.08	0	0	0.082	0.049	0.03	0.023	0.018	0.033	0.018	0.019	0.017	0.475		1999166	1999236	Colby_11_p9	166	236	1	1	Colby	11	p9	Colby1999
93524	34412	344	12	1999	233	233	20.9	31.1	14.6	4.802	4.499	0.28	4.779	4.499	0.28	0	0	906.04	423.16	157.8	265.36	0	0	0.079	0.051	0.029	0.021	0.017	0.032	0.017	0.018	0.016	0.45		1999166	1999236	Colby_11_p9	166	236	1	1	Colby	11	p9	Colby1999
93525	34412	344	12	1999	234	234	23	31.8	18.5	5.481	5.13	0.326	5.456	5.13	0.326	0	0	911.52	428.62	162.93	265.69	0	0	0.28	0.032	0.007	0.003	0.001	0.001	0	0	0	0.513		1999166	1999236	Colby_11_p9	166	236	1	1	Colby	11	p9	Colby1999
93526	34412	344	12	1999	235	235	24.2	30.1	15.8	5.549	5.185	0.337	5.522	5.185	0.337	0	0	917.07	434.14	168.11	266.03	0	0	0.29	0.033	0.008	0.003	0.001	0.002	0.001	0	0	0.518		1999166	1999236	Colby_11_p9	166	236	1	1	Colby	11	p9	Colby1999
93527	34412	344	12	1999	236	236	24.1	32.5	14.1	5.605	5.23	0.348	5.578	5.23	0.348	0	0	922.67	439.72	173.34	266.37	0	0	0.298	0.034	0.009	0.003	0.001	0.002	0.001	0	0	0.523		1999166	1999236	Colby_11_p9	166	236	1	2	Colby	11	p9	Colby1999
93528	34412	344	12	1999	237	237	23.5	37	15	6.299	5.873	0.399	6.272	5.873	0.399	0	0	928.97	445.99	179.22	266.77	0	0	0.34	0.039	0.011	0.003	0.002	0.002	0.001	0.001	0	0.587		1999166	1999236	Colby_11_p9	166	236	1	2	Colby	11	p9	Colby1999
93529	34412	344	12	1999	238	238	22.5	36.8	16.9	6.047	5.63	0.392	6.022	5.63	0.392	0	0	935.02	452.01	184.85	267.16	0	0	0.33	0.04	0.012	0.004	0.002	0.002	0.001	0.001	0	0.563		1999166	1999236	Colby_11_p9	166	236	1	2	Colby	11	p9	Colby1999
93530	34412	344	12	1999	239	239	23.1	32.7	16	5.458	5.071	0.362	5.433	5.071	0.362	0	0	940.48	457.44	189.92	267.53	0	0	0.296	0.043	0.013	0.004	0.002	0.003	0.001	0.001	0	0.507		1999166	1999236	Colby_11_p9	166	236	1	2	Colby	11	p9	Colby1999
93531	34412	344	12	1999	240	240	19.5	33.1	17.7	4.685	4.346	0.318	4.664	4.346	0.318	0	0	945.16	462.11	194.26	267.84	0	0	0.274	0.028	0.008	0.002	0.001	0.002	0.001	0	0	0.435		1999166	1999236	Colby_11_p9	166	236	1	2	Colby	11	p9	Colby1999
93532	34412	344	12	1999	241	241	15.3	40.6	18.4	5.014	4.647	0.348	4.995	4.647	0.348	0	0	950.17	467.1	198.91	268.19	0	0	0.106	0.065	0.036	0.02	0.016	0.038	0.023	0.024	0.021	0.465		1999166	1999236	Colby_11_p9	166	236	1	2	Colby	11	p9	Colby1999
93533	34412	344	12	1999	242	242	22.9	30.7	17.7	5.369	4.962	0.382	5.344	4.962	0.382	0	0	955.54	472.45	203.87	268.57	0	0	0.016	0.036	0.029	0.02	0.022	0.067	0.054	0.068	0.07	0.496		1999166	1999236	Colby_11_p9	166	236	1	2	Colby	11	p9	Colby1999
93534	34412	344	12	1999	243	243	21.7	34.8	18.9	5.362	4.949	0.39	5.339	4.949	0.39	0	0	960.9	477.79	208.82	268.96	0	0	0.322	0.05	0.01	0.003	0.001	0.002	0.001	0	0	0.495		1999166	1999236	Colby_11_p9	166	236	1	2	Colby	11	p9	Colby1999
93535	34412	344	12	1999	244	244	22.5	34.1	18.9	5.518	5.084	0.411	5.495	5.084	0.411	0	0	966.42	483.28	213.91	269.37	0	0	0.336	0.055	0.012	0.003	0.002	0.002	0.001	0.001	0	0.508		1999166	1999236	Colby_11_p9	166	236	1	2	Colby	11	p9	Colby1999
93536	34412	344	12	1999	245	245	19.4	32	18.3	4.633	4.258	0.354	4.612	4.258	0.354	0	0	971.06	487.89	218.16	269.73	0	0	0.285	0.049	0.011	0.003	0.002	0.002	0.001	0.001	0	0.426		1999166	1999236	Colby_11_p9	166	236	1	2	Colby	11	p9	Colby1999
93537	34412	344	12	1999	246	246	17.7	30.3	19.4	4.182	3.837	0.327	4.164	3.837	0.327	0	0	975.24	492.06	222	270.06	0	0	0.262	0.045	0.011	0.003	0.002	0.002	0.001	0.001	0	0.384		1999166	1999236	Colby_11_p9	166	236	1	2	Colby	11	p9	Colby1999
93538	34412	344	12	1999	247	247	19.6	24	13.2	4.104	3.754	0.328	4.082	3.754	0.328	0	0	979.34	496.14	225.76	270.38	0	0	0.264	0.043	0.012	0.003	0.002	0.002	0.001	0.001	0	0.375		1999166	1999236	Colby_11_p9	166	236	1	2	Colby	11	p9	Colby1999
93539	34412	344	12	1999	248	248	19.8	25.7	12.7	4.216	3.852	0.341	4.193	3.852	0.341	0	0	983.56	500.33	229.61	270.72	0	0	0.276	0.043	0.013	0.003	0.002	0.002	0.001	0.001	0	0.385		1999166	1999236	Colby_11_p9	166	236	1	2	Colby	11	p9	Colby1999
93540	34412	344	12	1999	249	249	20.7	33.6	14.9	4.908	4.483	0.403	4.256	3.853	0.403	0	0	988.47	504.59	233.46	271.13	0	0	0.325	0.051	0.016	0.004	0.002	0.003	0.001	0.001	0.001	0.385		1999166	1999236	Colby_11_p9	166	236	1	2	Colby	11	p9	Colby1999
93541	34412	344	12	1999	250	250	22.2	30.1	13	4.992	4.547	0.419	3.021	2.602	0.419	0	0	993.46	507.61	236.06	271.55	0	0	0.336	0.054	0.017	0.004	0.002	0.003	0.001	0.001	0.001	0.26		1999166	1999236	Colby_11_p9	166	236	1	2	Colby	11	p9	Colby1999
93542	34412	344	12	1999	251	251	19.1	25.4	9.8	3.959	3.587	0.35	2.36	2.01	0.35	0	0	997.42	509.97	238.07	271.9	0	0	0.279	0.046	0.014	0.004	0.002	0.003	0.001	0.001	0.001	0.201		1999166	1999236	Colby_11_p9	166	236	1	2	Colby	11	p9	Colby1999
93543	34412	344	12	1999	252	252	21.9	29.7	6	4.642	4.183	0.433	2.092	1.659	0.433	0	0	1002	512	240	272	0	0	0.344	0.058	0.018	0.005	0.003	0.003	0.001	0.001	0.001	0.166		1999166	1999236	Colby_11_p9	166	236	1	2	Colby	11	p9	Colby1999
93544	34412	344	12	1999	253	253	20.3	29	11.1	4.448	3.979	0.446	1.858	1.413	0.446	0	0	1007	514	241	273	0	0	0.353	0.06	0.019	0.005	0.003	0.003	0.001	0.001	0.001	0.141		1999166	1999236	Colby_11_p9	166	236	1	2	Colby	11	p9	Colby1999
93545	34412	344	12	1999	254	254	14.2	29.4	14.8	3.22	2.857	0.347	1.578	1.231	0.347	0	0	1010	515	242	273	0	0	0.274	0.047	0.015	0.004	0.002	0.003	0.001	0.001	0.001	0.123		1999166	1999236	Colby_11_p9	166	236	1	2	Colby	11	p9	Colby1999
93546	34412	344	12	1999	255	255	15.2	20.3	6.7	2.878	2.529	0.331	1.423	1.092	0.331	0	0	1013	517	243	273	0	0	0.259	0.046	0.014	0.004	0.002	0.003	0.001	0.001	0.001	0.109		1999166	1999236	Colby_11_p9	166	236	1	2	Colby	11	p9	Colby1999
93547	34412	344	12	1999	256	256	20.5	21.9	2.5	3.821	3.329	0.467	1.448	0.981	0.467	0	0	1016	518	244	274	0	0	0.364	0.066	0.021	0.006	0.003	0.004	0.002	0.001	0.001	0.098		1999166	1999236	Colby_11_p9	166	236	1	2	Colby	11	p9	Colby1999
93548	34412	344	12	1999	257	257	20.3	22.4	8.2	4.015	3.463	0.529	1.417	0.888	0.529	0	0	1020	520	245	274	0	0	0.407	0.078	0.025	0.007	0.004	0.004	0.002	0.001	0.001	0.089		1999166	1999236	Colby_11_p9	166	236	1	2	Colby	11	p9	Colby1999
93549	34412	344	12	1999	258	258	9.1	20.6	6.4	1.731	1.474	0.246	1.056	0.81	0.246	0	0	1022	521	246	275	0	0	0.186	0.038	0.012	0.003	0.002	0.002	0.001	0.001	0	0.081		1999166	1999236	Colby_11_p9	166	236	1	2	Colby	11	p9	Colby1999
93550	34412	344	12	1999	259	259	3.4	14.1	12.4	0.625	0.528	0.093	0.621	0.528	0.093	0	0	1023	521	247	275	0	0	0.074	0.012	0.004	0.001	0.001	0.001	0	0	0	0.053		1999166	1999236	Colby_11_p9	166	236	1	2	Colby	11	p9	Colby1999
93551	34412	344	12	1999	260	260	9.2	20.8	12.4	1.854	1.569	0.275	1.109	0.834	0.275	0	0	1025	523	248	275	0	0	0.229	0.029	0.009	0.003	0.001	0.002	0.001	0.001	0	0.083		1999166	1999236	Colby_11_p9	166	236	1	2	Colby	11	p9	Colby1999
93552	34412	344	12	1999	261	261	18.5	28	9.9	3.998	3.359	0.618	1.299	0.681	0.618	0	0	1029	524	248	276	0	0	0.511	0.068	0.022	0.006	0.003	0.004	0.002	0.001	0.001	0.068		1999166	1999236	Colby_11_p9	166	236	1	2	Colby	11	p9	Colby1999
93553	34412	344	12	1999	262	262	4	20	9	0.776	0.642	0.129	0.715	0.586	0.129	0	0	1029	525	249	276	0	0	0.108	0.013	0.004	0.001	0.001	0.001	0	0	0	0.059		1999166	1999236	Colby_11_p9	166	236	1	2	Colby	11	p9	Colby1999
93554	34412	344	12	1999	263	263	7.1	12.8	5.3	1.199	0.99	0.201	1.191	0.99	0.201	0	0	1031	526	250	276	0	0	0.174	0.018	0.006	0.002	0.001	0.001	0	0	0	0.099		1999166	1999236	Colby_11_p9	166	236	1	2	Colby	11	p9	Colby1999
93555	34412	344	12	1999	264	264	20.4	24.8	3.9	4.037	3.336	0.678	3.036	2.358	0.678	0	0	1035	529	252	277	0	0	0.583	0.061	0.019	0.005	0.003	0.003	0.002	0.001	0.001	0.236		1999166	1999236	Colby_11_p9	166	236	1	2	Colby	11	p9	Colby1999
93556	34412	344	12	1999	265	265	20.5	29.4	5.3	4.35	3.579	0.748	1.14	0.393	0.748	0	0	1039	530	253	277	0	0	0.615	0.085	0.027	0.007	0.004	0.005	0.002	0.002	0.001	0.039		1999166	1999236	Colby_11_p9	166	236	1	2	Colby	11	p9	Colby1999
93557	34412	344	12	1999	266	266	19.3	30.5	8.7	4.271	3.458	0.793	1.164	0.372	0.793	0	0	1043	531	253	278	0	0	0.642	0.096	0.03	0.008	0.004	0.006	0.003	0.002	0.001	0.037		1999166	1999236	Colby_11_p9	166	236	1	2	Colby	11	p9	Colby1999
93558	34412	344	12	1999	267	267	11.1	31.2	7.8	2.463	1.959	0.493	0.846	0.353	0.493	0	0	1046	532	253	279	0	0	0.392	0.064	0.02	0.006	0.003	0.004	0.002	0.001	0.001	0.035		1999166	1999236	Colby_11_p9	166	236	1	2	Colby	11	p9	Colby1999
93559	34412	344	12	1999	268	268	19.2	31.5	12.2	4.43	3.464	0.947	1.077	0.336	0.742	0	0	1050	533	254	279	0	0	0.583	0.102	0.032	0.009	0.005	0.006	0.003	0.002	0.001	0.034		1999166	1999236	Colby_11_p9	166	236	1	2	Colby	11	p9	Colby1999
93560	34412	344	12	1999	269	269	18.4	21.9	8.2	3.659	2.801	0.839	1.004	0.32	0.684	0	0	1054	534	254	280	0	0	0.525	0.101	0.032	0.009	0.005	0.006	0.003	0.002	0.001	0.032		1999166	1999236	Colby_11_p9	166	236	1	2	Colby	11	p9	Colby1999
93561	34412	344	12	1999	270	270	5.7	13.3	7.1	0.995	0.746	0.244	0.526	0.283	0.244	0	0	1055	535	254	280	0	0	0.202	0.027	0.009	0.002	0.001	0.002	0.001	0.001	0	0.028		1999166	1999236	Colby_11_p9	166	236	1	2	Colby	11	p9	Colby1999
93562	34412	344	12	1999	271	271	3.4	11	2.9	0.551	0.407	0.141	0.548	0.407	0.141	0	0	1055	535	255	281	0	0	0.125	0.01	0.003	0.001	0	0.001	0	0	0	0.041		1999166	1999236	Colby_11_p9	166	236	1	2	Colby	11	p9	Colby1999
93563	34412	344	12	1999	272	272	19.4	17.9	0	3.411	2.52	0.87	3.39	2.52	0.87	0	0	1059	539	257	281	0	0	0.781	0.057	0.018	0.005	0.003	0.003	0.002	0.001	0.001	0.252		1999166	1999236	Colby_11_p9	166	236	1	2	Colby	11	p9	Colby1999
93564	34412	344	12	1999	273	273	18.8	21.5	3.9	4.034	0	4.034	1.221	0	1.221	0	0	1063	540	257	283	0	0	1.064	0.1	0.032	0.009	0.005	0.006	0.003	0.002	0.001	0		1999166	1999236	Colby_11_p9	166	236	1	2	Colby	11	p9	Colby1999
93565	34412	344	12	1999	274	274	17.5	26.9	2	3.956	0	3.956	1.13	0	1.13	0	0	1067	541	257	284	0	0	0.974	0.099	0.032	0.009	0.005	0.006	0.003	0.002	0.001	0		1999166	1999236	Colby_11_p9	166	236	1	2	Colby	11	p9	Colby1999
93566	34412	344	12	1999	275	275	16.8	10.9	-0.4	2.919	0	2.919	1.049	0	1.049	0	0	1070	542	257	285	0	0	0.893	0.098	0.032	0.009	0.005	0.006	0.003	0.002	0.001	0		1999166	1999236	Colby_11_p9	166	236	1	2	Colby	11	p9	Colby1999
93567	34412	344	12	1999	276	276	11.8	13	2	2.172	0	2.172	0.96	0	0.96	0	0	1072	543	257	286	0	0	0.805	0.098	0.032	0.009	0.005	0.006	0.003	0.002	0.001	0		1999166	1999236	Colby_11_p9	166	236	1	2	Colby	11	p9	Colby1999
93568	34412	344	12	1999	277	277	18	21.7	1.4	3.743	0	3.743	0.895	0	0.895	0	0	1076	544	257	287	0	0	0.741	0.097	0.032	0.009	0.005	0.006	0.003	0.002	0.001	0		1999166	1999236	Colby_11_p9	166	236	1	2	Colby	11	p9	Colby1999
93746	34512	345	12	2000	166	166	29	27.7	10.9	7.083	0	7.083	0.96	0	0.96	0	0	566.43	141.46	0	141.46	0	0	0.745	0.135	0.047	0.016	0.005	0.005	0.003	0.002	0.002	0		2000166	2000235	Colby_11_p9	166	235	1	1	Colby	11	p9	Colby2000
93747	34512	345	12	2000	167	167	27.5	37.3	11.9	8.313	0	8.313	0.886	0	0.886	0	0	574.75	142.34	0	142.34	0	0	0.671	0.134	0.047	0.016	0.005	0.005	0.003	0.002	0.002	0		2000166	2000235	Colby_11_p9	166	235	1	1	Colby	11	p9	Colby2000
93748	34512	345	12	2000	168	168	16.2	22.6	12.5	3.748	0	3.748	0.819	0	0.819	0	0	578.49	143.16	0	143.16	0	0	0.605	0.133	0.047	0.016	0.005	0.005	0.003	0.002	0.002	0		2000166	2000235	Colby_11_p9	166	235	1	1	Colby	11	p9	Colby2000
93749	34512	345	12	2000	169	169	10.3	15.5	9.1	2.097	0	2.097	0.994	0	0.994	0	0	580.59	144.15	0	144.15	0	0	0.782	0.132	0.047	0.016	0.005	0.005	0.003	0.002	0.002	0		2000166	2000235	Colby_11_p9	166	235	1	1	Colby	11	p9	Colby2000
93750	34512	345	12	2000	170	170	28.2	26.8	7.7	6.679	0	6.679	1.152	0	1.152	0	0	587.27	145.31	0	145.31	0	0	0.941	0.131	0.047	0.016	0.005	0.005	0.003	0.002	0.002	0		2000166	2000235	Colby_11_p9	166	235	1	1	Colby	11	p9	Colby2000
93751	34512	345	12	2000	171	171	23	34.4	16.3	6.333	0	6.333	1.285	0	1.285	0	0	593.6	146.59	0	146.59	0	0	1.074	0.13	0.047	0.016	0.005	0.005	0.003	0.002	0.002	0		2000166	2000235	Colby_11_p9	166	235	1	1	Colby	11	p9	Colby2000
93752	34512	345	12	2000	172	172	23.9	28.3	14.8	6.151	0	6.151	1.404	0	1.404	0	0	599.75	147.99	0	147.99	0	0	1.195	0.13	0.047	0.016	0.005	0.005	0.003	0.002	0.002	0		2000166	2000235	Colby_11_p9	166	235	1	1	Colby	11	p9	Colby2000
93753	34512	345	12	2000	173	173	29.2	30.2	10.8	7.42	0	7.42	1.286	0	1.286	0	0	607.17	149.28	0	149.28	0	0	1.077	0.129	0.047	0.016	0.005	0.005	0.003	0.002	0.002	0		2000166	2000235	Colby_11_p9	166	235	1	1	Colby	11	p9	Colby2000
93754	34512	345	12	2000	174	174	25.5	35.5	17.9	7.377	0	7.377	1.179	0	1.179	0	0	614.55	150.46	0	150.46	0	0	0.972	0.128	0.046	0.016	0.005	0.005	0.003	0.002	0.002	0		2000166	2000235	Colby_11_p9	166	235	1	1	Colby	11	p9	Colby2000
93755	34512	345	12	2000	175	175	20.6	34.6	16.1	5.681	0.002	5.68	1.084	0.002	1.083	0	0	620.23	151.54	0	151.54	0	0	0.876	0.127	0.046	0.016	0.005	0.005	0.003	0.002	0.002	0		2000166	2000235	Colby_11_p9	166	235	1	1	Colby	11	p9	Colby2000
93756	34512	345	12	2000	176	176	27.8	35.9	15.9	8.057	0.004	8.053	1	0.004	0.996	0	0	628.29	152.54	0.01	152.54	0	0	0.79	0.126	0.046	0.016	0.005	0.005	0.003	0.002	0.002	0		2000166	2000235	Colby_11_p9	166	235	1	1	Colby	11	p9	Colby2000
93757	34512	345	12	2000	177	177	19.8	35.1	17.9	5.555	0.005	5.549	0.922	0.005	0.917	0	0	633.84	153.47	0.01	153.45	0	0	0.712	0.125	0.046	0.016	0.005	0.005	0.003	0.002	0.002	0.001		2000166	2000235	Colby_11_p9	166	235	1	1	Colby	11	p9	Colby2000
93758	34512	345	12	2000	178	178	18	25.2	13.1	4.326	0.007	4.319	0.892	0.007	0.885	0	0	638.17	154.36	0.02	154.34	0	0	0.682	0.125	0.046	0.016	0.005	0.005	0.003	0.002	0.002	0.001		2000166	2000235	Colby_11_p9	166	235	1	1	Colby	11	p9	Colby2000
93759	34512	345	12	2000	179	179	7.6	16.4	13.5	1.638	0.004	1.634	1.373	0.004	1.369	0	0	639.81	155.73	0.02	155.71	0	0	1.164	0.126	0.046	0.016	0.005	0.005	0.003	0.002	0.002	0		2000166	2000235	Colby_11_p9	166	235	1	1	Colby	11	p9	Colby2000
93760	34512	345	12	2000	180	180	20.4	23.7	13.8	4.986	0.013	4.973	1.78	0.013	1.767	0	0	644.79	157.51	0.03	157.48	0	0	1.559	0.128	0.046	0.016	0.005	0.005	0.003	0.002	0.002	0.001		2000166	2000235	Colby_11_p9	166	235	1	1	Colby	11	p9	Colby2000
93761	34512	345	12	2000	181	181	24.5	29.4	12.3	6.303	0.021	6.281	1.819	0.021	1.798	0	0	651.1	159.33	0.06	159.27	0	0	1.549	0.169	0.046	0.016	0.005	0.005	0.003	0.002	0.002	0.002		2000166	2000235	Colby_11_p9	166	235	1	1	Colby	11	p9	Colby2000
93762	34512	345	12	2000	182	182	29.2	30.7	14	7.756	0.036	7.72	1.864	0.036	1.828	0	0	658.85	161.19	0.09	161.1	0	0	1.539	0.21	0.046	0.016	0.005	0.005	0.003	0.002	0.002	0.004		2000166	2000235	Colby_11_p9	166	235	1	1	Colby	11	p9	Colby2000
93763	34512	345	12	2000	183	183	28.2	34.9	19	8.087	0.052	8.036	1.725	0.052	1.674	0	0	666.94	162.92	0.14	162.78	0	0	1.386	0.209	0.046	0.016	0.005	0.005	0.003	0.002	0.002	0.005		2000166	2000235	Colby_11_p9	166	235	1	1	Colby	11	p9	Colby2000
93764	34512	345	12	2000	184	184	28.5	38	20	9.606	0.087	9.519	1.621	0.087	1.534	0	0	676.55	164.54	0.23	164.31	0	0	1.248	0.207	0.046	0.016	0.005	0.005	0.003	0.002	0.002	0.009		2000166	2000235	Colby_11_p9	166	235	1	1	Colby	11	p9	Colby2000
93765	34512	345	12	2000	185	185	23.3	34.3	18.5	6.555	0.081	6.474	1.487	0.081	1.406	0	0	683.1	166.03	0.31	165.72	0	0	1.121	0.206	0.046	0.016	0.005	0.005	0.003	0.002	0.002	0.008		2000166	2000235	Colby_11_p9	166	235	1	1	Colby	11	p9	Colby2000
93766	34512	345	12	2000	186	186	28.3	39	21	9.997	0.166	9.831	1.456	0.166	1.29	0	0	693.1	167.48	0.48	167.01	0	0	1.008	0.204	0.046	0.016	0.005	0.005	0.003	0.002	0.002	0.017		2000166	2000235	Colby_11_p9	166	235	1	1	Colby	11	p9	Colby2000
93767	34512	345	12	2000	187	187	25.8	40.1	19.7	9.484	0.206	9.277	1.392	0.206	1.186	0	0	702.58	168.88	0.68	168.19	0	0	0.906	0.202	0.045	0.016	0.005	0.005	0.003	0.002	0.002	0.021		2000166	2000235	Colby_11_p9	166	235	1	1	Colby	11	p9	Colby2000
93768	34512	345	12	2000	188	188	27.6	38	19.1	9.095	0.253	8.841	1.484	0.253	1.231	0	0	711.68	170.36	0.94	169.42	0	0	0.953	0.2	0.045	0.016	0.005	0.005	0.003	0.002	0.002	0.025		2000166	2000235	Colby_11_p9	166	235	1	1	Colby	11	p9	Colby2000
93769	34512	345	12	2000	189	189	29.1	35.8	18.3	8.543	0.305	8.236	1.577	0.305	1.272	0	0	720.22	171.94	1.24	170.69	0	0	0.997	0.197	0.045	0.016	0.005	0.005	0.003	0.002	0.002	0.031		2000166	2000235	Colby_11_p9	166	235	1	1	Colby	11	p9	Colby2000
93770	34512	345	12	2000	190	190	26.9	37.1	21.3	8.593	0.394	8.198	1.561	0.394	1.168	0	0	728.81	173.5	1.64	171.86	0	0	0.895	0.195	0.045	0.016	0.005	0.005	0.003	0.002	0.002	0.039		2000166	2000235	Colby_11_p9	166	235	1	1	Colby	11	p9	Colby2000
93771	34512	345	12	2000	191	191	27.6	39.5	22.7	9.974	0.575	9.397	1.65	0.575	1.075	0	0	738.79	175.15	2.21	172.94	0	0	0.806	0.192	0.045	0.016	0.005	0.005	0.003	0.002	0.002	0.057		2000166	2000235	Colby_11_p9	166	235	1	1	Colby	11	p9	Colby2000
93772	34512	345	12	2000	192	192	18.6	34.1	20.5	5.186	0.365	4.82	1.479	0.365	1.114	0	0	743.97	176.63	2.58	174.05	0	0	0.849	0.188	0.045	0.016	0.005	0.005	0.003	0.002	0.002	0.036		2000166	2000235	Colby_11_p9	166	235	1	1	Colby	11	p9	Colby2000
93773	34512	345	12	2000	193	193	27.2	34.8	17.5	7.501	0.645	6.854	1.796	0.645	1.151	0	0	751.47	178.42	3.22	175.2	0	0	0.888	0.185	0.045	0.016	0.005	0.005	0.003	0.002	0.002	0.064		2000166	2000235	Colby_11_p9	166	235	1	1	Colby	11	p9	Colby2000
93774	34512	345	12	2000	194	194	19.4	31.7	21.2	5.279	0.604	4.673	1.662	0.604	1.058	0	0	756.75	180.08	3.82	176.26	0	0	0.8	0.181	0.044	0.016	0.005	0.005	0.003	0.002	0.002	0.06		2000166	2000235	Colby_11_p9	166	235	1	1	Colby	11	p9	Colby2000
93775	34512	345	12	2000	195	195	26.1	36.5	17.5	7.729	1.082	6.642	2.055	1.08	0.975	0	0	764.48	182.14	4.9	177.24	0	0	0.721	0.178	0.044	0.016	0.005	0.005	0.003	0.002	0.002	0.108		2000166	2000235	Colby_11_p9	166	235	1	1	Colby	11	p9	Colby2000
93776	34512	345	12	2000	196	196	27.9	37.3	18.3	8.595	1.552	7.037	2.45	1.552	0.898	0	0	773.08	184.59	6.46	178.13	0	0	0.65	0.172	0.044	0.015	0.005	0.005	0.003	0.002	0.002	0.155		2000166	2000235	Colby_11_p9	166	235	1	1	Colby	11	p9	Colby2000
93777	34512	345	12	2000	197	197	27.9	38.2	20.7	9.06	2.115	6.936	2.942	2.115	0.827	0	0	782.14	187.53	8.57	178.96	0	0	0.586	0.165	0.044	0.015	0.005	0.005	0.003	0.002	0.002	0.212		2000166	2000235	Colby_11_p9	166	235	1	1	Colby	11	p9	Colby2000
93778	34512	345	12	2000	198	198	10.9	30	20.8	2.811	0.834	1.973	1.593	0.834	0.759	0	0	784.95	189.13	9.41	179.72	0	0	0.529	0.155	0.043	0.015	0.005	0.005	0.003	0.002	0.002	0.083		2000166	2000235	Colby_11_p9	166	235	1	1	Colby	11	p9	Colby2000
93779	34512	345	12	2000	199	199	6.7	27.8	16.2	1.621	0.529	1.089	1.618	0.529	1.089	0	0	786.57	190.74	9.93	180.81	0	0	0.866	0.153	0.044	0.014	0.004	0.004	0.002	0.002	0.001	0.053		2000166	2000235	Colby_11_p9	166	235	1	1	Colby	11	p9	Colby2000
93780	34512	345	12	2000	200	200	26.5	35.2	19.1	7.328	2.488	4.829	7.317	2.488	4.829	0	0	793.9	198.06	12.42	185.64	0	0	1.279	1.006	0.739	0.442	0.183	0.282	0.306	0.314	0.278	0.249		2000166	2000235	Colby_11_p9	166	235	1	1	Colby	11	p9	Colby2000
93781	34512	345	12	2000	201	201	25.9	29.2	16.7	6.472	2.529	3.93	4.407	2.529	1.878	0	0	800.37	202.47	14.95	187.52	0	0	1.557	0.219	0.065	0.02	0.005	0.005	0.003	0.002	0.001	0.253		2000166	2000235	Colby_11_p9	166	235	1	1	Colby	11	p9	Colby2000
93782	34512	345	12	2000	202	202	19.1	29.4	15.7	4.693	2.083	2.599	3.945	2.083	1.863	0	0	805.06	206.41	17.03	189.38	0	0	1.542	0.219	0.064	0.02	0.005	0.005	0.003	0.002	0.001	0.208		2000166	2000235	Colby_11_p9	166	235	1	1	Colby	11	p9	Colby2000
93783	34512	345	12	2000	203	203	19.7	25.9	16.1	4.641	2.248	2.38	4.12	2.248	1.872	0	0	809.7	210.53	19.28	191.25	0	0	1.551	0.221	0.064	0.02	0.005	0.005	0.003	0.002	0.001	0.225		2000166	2000235	Colby_11_p9	166	235	1	1	Colby	11	p9	Colby2000
93784	34512	345	12	2000	204	204	26	29	13.4	6.165	3.246	2.901	4.961	3.246	1.714	0	0	815.87	215.49	22.53	192.97	0	0	1.4	0.215	0.062	0.02	0.005	0.005	0.003	0.002	0.001	0.325		2000166	2000235	Colby_11_p9	166	235	1	1	Colby	11	p9	Colby2000
93785	34512	345	12	2000	205	205	28	30.9	16.7	6.876	3.996	2.86	5.514	3.996	1.518	0	0	822.74	221.01	26.52	194.48	0	0	1.214	0.207	0.061	0.019	0.005	0.005	0.003	0.002	0.001	0.4		2000166	2000235	Colby_11_p9	166	235	1	1	Colby	11	p9	Colby2000
93786	34512	345	12	2000	206	206	26.7	35.5	17.9	7.03	4.483	2.527	5.816	4.483	1.333	0	0	829.77	226.82	31.01	195.82	0	0	1.042	0.197	0.059	0.019	0.005	0.005	0.003	0.002	0.001	0.448		2000166	2000235	Colby_11_p9	166	235	1	1	Colby	11	p9	Colby2000
93787	34512	345	12	2000	207	207	27.4	31.9	17.4	6.705	4.609	2.073	5.79	4.609	1.181	0	0	836.48	232.61	35.62	197	0	0	0.904	0.186	0.056	0.018	0.005	0.005	0.003	0.002	0.001	0.461		2000166	2000235	Colby_11_p9	166	235	1	1	Colby	11	p9	Colby2000
93788	34512	345	12	2000	208	208	23.9	35.5	17.3	6.165	4.529	1.615	5.599	4.529	1.07	0	0	842.64	238.21	40.15	198.07	0	0	0.81	0.173	0.053	0.018	0.005	0.005	0.003	0.002	0.001	0.453		2000166	2000235	Colby_11_p9	166	235	1	1	Colby	11	p9	Colby2000
93789	34512	345	12	2000	209	209	23.9	35.3	18.9	6.13	4.73	1.38	5.85	4.73	1.121	0	0	848.77	244.06	44.88	199.19	0	0	0.876	0.161	0.049	0.017	0.005	0.005	0.003	0.002	0.001	0.473		2000166	2000235	Colby_11_p9	166	235	1	1	Colby	11	p9	Colby2000
93790	34512	345	12	2000	210	210	25.1	30.7	17.4	5.963	4.792	1.147	5.939	4.792	1.147	0	0	854.74	250	49.67	200.33	0	0	0.946	0.131	0.041	0.015	0.005	0.004	0.003	0.002	0.001	0.479		2000166	2000235	Colby_11_p9	166	235	1	1	Colby	11	p9	Colby2000
93791	34512	345	12	2000	211	211	25.8	30	15.7	5.985	4.988	0.971	5.96	4.988	0.971	0	0	860.72	255.96	54.66	201.31	0	0	0.813	0.102	0.032	0.012	0.004	0.003	0.002	0.002	0.001	0.499		2000166	2000235	Colby_11_p9	166	235	1	1	Colby	11	p9	Colby2000
93792	34512	345	12	2000	212	212	26	30.1	14.5	5.956	5.121	0.808	5.929	5.121	0.808	0	0	866.68	261.89	59.78	202.11	0	0	0.657	0.098	0.031	0.011	0.004	0.003	0.002	0.002	0.001	0.512		2000166	2000235	Colby_11_p9	166	235	1	1	Colby	11	p9	Colby2000
93793	34512	345	12	2000	213	213	26.8	31.8	12.8	6.158	5.434	0.696	4.754	4.058	0.696	0	0	872.84	266.64	63.83	202.81	0	0	0.56	0.088	0.028	0.009	0.004	0.003	0.002	0.002	0.001	0.406		2000166	2000235	Colby_11_p9	166	235	1	1	Colby	11	p9	Colby2000
93794	34512	345	12	2000	214	214	25.3	33.5	15.8	6.05	5.379	0.644	2.387	1.742	0.644	0	0	878.89	269.03	65.58	203.45	0	0	0.514	0.084	0.027	0.008	0.004	0.003	0.002	0.002	0.001	0.174		2000166	2000235	Colby_11_p9	166	235	1	1	Colby	11	p9	Colby2000
93795	34512	345	12	2000	215	215	23.5	36.3	16.5	6.164	5.456	0.683	1.966	1.283	0.683	0	0	885.05	271	66.86	204.14	0	0	0.54	0.093	0.029	0.009	0.004	0.004	0.002	0.002	0.001	0.128		2000166	2000235	Colby_11_p9	166	235	1	1	Colby	11	p9	Colby2000
93796	34512	345	12	2000	216	216	24.9	34.2	19.7	6.174	5.422	0.727	1.744	1.016	0.727	0	0	891.23	272.74	67.88	204.87	0	0	0.581	0.095	0.03	0.009	0.004	0.004	0.002	0.002	0.001	0.102		2000166	2000235	Colby_11_p9	166	235	1	1	Colby	11	p9	Colby2000
93797	34512	345	12	2000	217	217	22.4	33.9	18.7	5.505	4.789	0.694	1.537	0.842	0.694	0	0	896.73	274.28	68.72	205.56	0	0	0.559	0.087	0.028	0.008	0.004	0.004	0.002	0.002	0.001	0.084		2000166	2000235	Colby_11_p9	166	235	1	1	Colby	11	p9	Colby2000
93798	34512	345	12	2000	218	218	24.4	35.9	20.7	6.468	5.57	0.874	1.581	0.721	0.861	0	0	903.2	275.86	69.44	206.42	0	0	0.684	0.113	0.036	0.01	0.005	0.005	0.003	0.002	0.001	0.072		2000166	2000235	Colby_11_p9	166	235	1	1	Colby	11	p9	Colby2000
93799	34512	345	12	2000	219	219	25.4	33.7	16.4	6.141	5.221	0.895	1.416	0.625	0.791	0	0	909.34	277.27	70.06	207.21	0	0	0.617	0.112	0.036	0.01	0.005	0.005	0.003	0.002	0.001	0.063		2000166	2000235	Colby_11_p9	166	235	1	1	Colby	11	p9	Colby2000
93800	34512	345	12	2000	220	220	26.3	35.5	18.4	6.73	5.649	1.055	1.28	0.552	0.728	0	0	916.07	278.55	70.62	207.94	0	0	0.556	0.11	0.035	0.01	0.005	0.005	0.003	0.002	0.001	0.055		2000166	2000235	Colby_11_p9	166	235	1	1	Colby	11	p9	Colby2000
93801	34512	345	12	2000	221	221	25.6	39.8	18.1	8.146	6.741	1.376	1.165	0.493	0.671	0	0	924.22	279.72	71.11	208.61	0	0	0.502	0.108	0.035	0.01	0.005	0.005	0.003	0.002	0.001	0.049		2000166	2000235	Colby_11_p9	166	235	1	1	Colby	11	p9	Colby2000
93802	34512	345	12	2000	222	222	25.9	34.1	20.2	6.484	5.279	1.182	1.065	0.445	0.62	0	0	930.7	280.78	71.55	209.23	0	0	0.452	0.107	0.034	0.01	0.005	0.005	0.003	0.002	0.001	0.044		2000166	2000235	Colby_11_p9	166	235	1	1	Colby	11	p9	Colby2000
93803	34512	345	12	2000	223	223	24.9	33.9	15.9	6.042	4.837	1.182	0.979	0.405	0.574	0	0	936.74	281.76	71.96	209.8	0	0	0.408	0.106	0.034	0.01	0.005	0.005	0.003	0.002	0.001	0.041		2000166	2000235	Colby_11_p9	166	235	1	1	Colby	11	p9	Colby2000
93804	34512	345	12	2000	224	224	24.8	34.9	17.4	6.157	4.845	1.289	0.908	0.302	0.606	0	0	942.9	282.67	72.26	210.41	0	0	0.441	0.104	0.034	0.01	0.005	0.005	0.003	0.002	0.001	0.03		2000166	2000235	Colby_11_p9	166	235	1	1	Colby	11	p9	Colby2000
93805	34512	345	12	2000	225	225	22.6	39.6	19.6	7.243	5.6	1.62	0.941	0.281	0.66	0	0	950.14	283.61	72.54	211.07	0	0	0.496	0.104	0.034	0.01	0.005	0.005	0.003	0.002	0.001	0.028		2000166	2000235	Colby_11_p9	166	235	1	1	Colby	11	p9	Colby2000
93806	34512	345	12	2000	226	226	21.3	36.1	17.9	5.667	4.291	1.357	0.897	0.263	0.635	0	0	955.81	284.51	72.8	211.71	0	0	0.472	0.103	0.033	0.01	0.005	0.005	0.003	0.002	0.001	0.026		2000166	2000235	Colby_11_p9	166	235	1	1	Colby	11	p9	Colby2000
93807	34512	345	12	2000	227	227	25.1	39.7	20	8.133	6.034	2.074	0.834	0.246	0.587	0	0	963.94	285.34	73.05	212.29	0	0	0.426	0.102	0.033	0.01	0.005	0.005	0.003	0.002	0.001	0.025		2000166	2000235	Colby_11_p9	166	235	1	1	Colby	11	p9	Colby2000
93808	34512	345	12	2000	228	228	22.5	38.4	18.9	6.809	4.934	1.854	0.775	0.231	0.544	0	0	970.75	286.12	73.28	212.84	0	0	0.384	0.102	0.033	0.01	0.005	0.005	0.003	0.002	0.001	0.023		2000166	2000235	Colby_11_p9	166	235	1	1	Colby	11	p9	Colby2000
93809	34512	345	12	2000	229	229	20.7	36.6	18.9	5.725	4.049	1.659	0.738	0.217	0.521	0	0	976.47	286.86	73.5	213.36	0	0	0.361	0.101	0.033	0.009	0.005	0.005	0.003	0.002	0.001	0.022		2000166	2000235	Colby_11_p9	166	235	1	1	Colby	11	p9	Colby2000
93810	34512	345	12	2000	230	230	21	26.6	16.9	4.795	3.304	1.473	0.643	0.13	0.514	0	0	981.27	287.5	73.63	213.87	0	0	0.355	0.1	0.032	0.009	0.005	0.005	0.003	0.002	0.001	0.013		2000166	2000235	Colby_11_p9	166	235	1	1	Colby	11	p9	Colby2000
93811	34512	345	12	2000	231	231	21.5	25.4	12.7	4.692	3.15	1.523	0.605	0.113	0.493	0	0	985.96	288.11	73.74	214.36	0	0	0.335	0.1	0.032	0.009	0.005	0.005	0.003	0.002	0.001	0.011		2000166	2000235	Colby_11_p9	166	235	1	1	Colby	11	p9	Colby2000
93812	34512	345	12	2000	232	232	23.2	35.3	16.5	5.919	3.872	2.029	0.567	0.108	0.459	0	0	991.88	288.67	73.85	214.82	0	0	0.302	0.099	0.032	0.009	0.005	0.005	0.003	0.002	0.001	0.011		2000166	2000235	Colby_11_p9	166	235	1	1	Colby	11	p9	Colby2000
93813	34512	345	12	2000	233	233	16.3	33.3	16.7	4.029	2.562	1.455	0.531	0.103	0.429	0	0	995.91	289.2	73.95	215.25	0	0	0.272	0.098	0.032	0.009	0.005	0.005	0.003	0.002	0.001	0.01		2000166	2000235	Colby_11_p9	166	235	1	1	Colby	11	p9	Colby2000
93814	34512	345	12	2000	234	234	23.5	33.7	17.5	5.879	3.632	2.229	0.637	0.098	0.539	0	0	1002	290	74	216	0	0	0.383	0.098	0.032	0.009	0.005	0.005	0.003	0.002	0.001	0.01		2000166	2000235	Colby_11_p9	166	235	1	1	Colby	11	p9	Colby2000
93815	34512	345	12	2000	235	235	21.6	34.3	20	5.564	3.337	2.212	0.796	0.095	0.702	0	0	1007	291	74	216	0	0	0.547	0.097	0.032	0.009	0.005	0.005	0.003	0.002	0.001	0.009		2000166	2000235	Colby_11_p9	166	235	1	2	Colby	11	p9	Colby2000
93816	34512	345	12	2000	236	236	24.1	36.6	17.6	6.731	3.915	2.798	0.802	0.091	0.711	0	0	1014	291	74	217	0	0	0.557	0.097	0.032	0.009	0.005	0.005	0.003	0.002	0.001	0.009		2000166	2000235	Colby_11_p9	166	235	1	2	Colby	11	p9	Colby2000
93817	34512	345	12	2000	237	237	23.1	35.6	21.7	6.299	3.551	2.733	0.743	0.087	0.656	0	0	1020	292	74	218	0	0	0.502	0.096	0.032	0.009	0.005	0.005	0.003	0.002	0.001	0.009		2000166	2000235	Colby_11_p9	166	235	1	2	Colby	11	p9	Colby2000
93818	34512	345	12	2000	238	238	20.9	39.3	16.5	6.659	3.634	3.01	1.053	0.084	0.969	0	0	1027	293	74	219	0	0	0.817	0.095	0.032	0.009	0.005	0.005	0.003	0.002	0.001	0.008		2000166	2000235	Colby_11_p9	166	235	1	2	Colby	11	p9	Colby2000
93819	34512	345	12	2000	239	239	20.2	34.1	18.9	5.252	2.771	2.467	4.023	2.771	1.252	0	0	1032	297	77	220	0	0	1.1	0.095	0.032	0.009	0.005	0.005	0.003	0.002	0.001	0.277		2000166	2000235	Colby_11_p9	166	235	1	2	Colby	11	p9	Colby2000
93820	34512	345	12	2000	240	240	23.4	34.4	20	6.115	3.227	2.873	1.082	0.105	0.977	0	0	1038	298	77	221	0	0	0.826	0.094	0.032	0.009	0.005	0.005	0.003	0.002	0.001	0.01		2000166	2000235	Colby_11_p9	166	235	1	2	Colby	11	p9	Colby2000
93821	34512	345	12	2000	241	241	22.7	38.6	19.2	7.196	3.674	3.507	1.178	0.187	0.991	0	0	1046	300	77	222	0	0	0.84	0.093	0.032	0.009	0.005	0.005	0.003	0.002	0.001	0.019		2000166	2000235	Colby_11_p9	166	235	1	2	Colby	11	p9	Colby2000
93822	34512	345	12	2000	242	242	22	33.2	17.3	5.598	2.762	2.823	0.974	0.077	0.897	0	0	1051	300	78	223	0	0	0.747	0.093	0.032	0.009	0.005	0.005	0.003	0.002	0.001	0.008		2000166	2000235	Colby_11_p9	166	235	1	2	Colby	11	p9	Colby2000
93823	34512	345	12	2000	243	243	20.2	36	18.2	5.576	2.658	2.906	0.897	0.074	0.823	0	0	1057	301	78	224	0	0	0.674	0.092	0.032	0.009	0.005	0.005	0.003	0.002	0.001	0.007		2000166	2000235	Colby_11_p9	166	235	1	2	Colby	11	p9	Colby2000
93824	34512	345	12	2000	244	244	19	29.9	17.3	4.674	2.149	2.514	0.828	0.072	0.756	0	0	1061	302	78	225	0	0	0.608	0.092	0.032	0.009	0.005	0.005	0.003	0.002	0.001	0.007		2000166	2000235	Colby_11_p9	166	235	1	2	Colby	11	p9	Colby2000
93825	34512	345	12	2000	245	245	16.6	32.1	17.8	4.203	1.865	2.33	0.765	0.069	0.696	0	0	1066	303	78	225	0	0	0.548	0.091	0.032	0.009	0.005	0.005	0.003	0.002	0.001	0.007		2000166	2000235	Colby_11_p9	166	235	1	2	Colby	11	p9	Colby2000
93826	34512	345	12	2000	246	246	17.8	34.6	16.7	4.599	1.967	2.622	0.708	0.067	0.641	0	0	1070	304	78	226	0	0	0.494	0.09	0.032	0.009	0.005	0.005	0.003	0.002	0.001	0.007		2000166	2000235	Colby_11_p9	166	235	1	2	Colby	11	p9	Colby2000
93827	34512	345	12	2000	247	247	19.5	35.2	15.4	5.075	2.092	2.974	0.657	0.065	0.592	0	0	1075	304	78	226	0	0	0.445	0.09	0.032	0.009	0.005	0.005	0.003	0.002	0.001	0.007		2000166	2000235	Colby_11_p9	166	235	1	2	Colby	11	p9	Colby2000
93828	34512	345	12	2000	248	248	22.4	35.7	15.6	6.008	2.384	3.613	0.611	0.063	0.547	0	0	1081	305	78	227	0	0	0.402	0.089	0.031	0.009	0.005	0.005	0.003	0.002	0.001	0.006		2000166	2000235	Colby_11_p9	166	235	1	2	Colby	11	p9	Colby2000
93829	34512	345	12	2000	249	249	20.2	36	19.5	5.665	2.164	3.492	0.569	0.062	0.507	0	0	1087	306	78	228	0	0	0.362	0.089	0.031	0.009	0.005	0.005	0.003	0.002	0.001	0.006		2000166	2000235	Colby_11_p9	166	235	1	2	Colby	11	p9	Colby2000
93830	34512	345	12	2000	250	250	21.3	39.3	19.4	7.065	2.596	4.458	0.515	0.044	0.471	0	0	1094	306	78	228	0	0	0.327	0.088	0.031	0.009	0.005	0.005	0.003	0.002	0.001	0.004		2000166	2000235	Colby_11_p9	166	235	1	2	Colby	11	p9	Colby2000
93831	34512	345	12	2000	251	251	22.1	27.7	12.8	5.163	1.82	3.332	0.46	0.022	0.438	0	0	1099	307	78	228	0	0	0.294	0.087	0.031	0.009	0.005	0.005	0.003	0.002	0.001	0.002		2000166	2000235	Colby_11_p9	166	235	1	2	Colby	11	p9	Colby2000
93832	34512	345	12	2000	252	252	20.1	35.4	13	5.23	1.772	3.449	0.43	0.022	0.409	0	0	1104	307	78	229	0	0	0.266	0.087	0.031	0.009	0.005	0.005	0.003	0.002	0.001	0.002		2000166	2000235	Colby_11_p9	166	235	1	2	Colby	11	p9	Colby2000
93833	34512	345	12	2000	253	253	21.8	35.4	16.6	5.826	1.895	3.922	0.403	0.021	0.382	0	0	1110	307	78	229	0	0	0.239	0.086	0.031	0.009	0.005	0.005	0.003	0.002	0.001	0.002		2000166	2000235	Colby_11_p9	166	235	1	2	Colby	11	p9	Colby2000
93834	34512	345	12	2000	254	254	22	35.5	11.1	5.69	1.775	3.906	0.378	0.021	0.358	0	0	1116	308	78	230	0	0	0.216	0.086	0.031	0.009	0.005	0.005	0.003	0.002	0.001	0.002		2000166	2000235	Colby_11_p9	166	235	1	2	Colby	11	p9	Colby2000
93835	34512	345	12	2000	255	255	21.5	29.2	14.6	5.206	1.557	3.641	0.356	0.02	0.336	0	0	1121	308	78	230	0	0	0.195	0.085	0.031	0.009	0.005	0.005	0.003	0.002	0.001	0.002		2000166	2000235	Colby_11_p9	166	235	1	2	Colby	11	p9	Colby2000
93836	34512	345	12	2000	256	256	21.9	29.6	9	5.106	1.463	3.634	0.336	0.02	0.316	0	0	1126	308	78	230	0	0	0.176	0.085	0.031	0.009	0.005	0.005	0.003	0.002	0.001	0.002		2000166	2000235	Colby_11_p9	166	235	1	2	Colby	11	p9	Colby2000
93837	34512	345	12	2000	257	257	20.5	37.4	13.2	5.977	1.643	4.326	0.318	0.02	0.298	0	0	1132	309	78	231	0	0	0.158	0.084	0.031	0.009	0.005	0.005	0.003	0.002	0.001	0.002		2000166	2000235	Colby_11_p9	166	235	1	2	Colby	11	p9	Colby2000
93838	34512	345	12	2000	258	258	21.4	28.2	13.1	5.079	1.336	3.736	0.301	0.019	0.282	0	0	1137	309	78	231	0	0	0.143	0.083	0.031	0.009	0.005	0.005	0.003	0.002	0.001	0.002		2000166	2000235	Colby_11_p9	166	235	1	2	Colby	11	p9	Colby2000
93839	34512	345	12	2000	259	259	20.9	29.8	8.7	4.888	1.231	3.65	0.286	0.019	0.267	0	0	1142	309	78	231	0	0	0.129	0.083	0.031	0.009	0.005	0.005	0.003	0.002	0.001	0.002		2000166	2000235	Colby_11_p9	166	235	1	2	Colby	11	p9	Colby2000
93840	34512	345	12	2000	260	260	21	32.5	13.6	5.266	1.27	3.989	0.273	0.019	0.254	0	0	1147	310	78	231	0	0	0.116	0.082	0.031	0.009	0.005	0.005	0.003	0.002	0.001	0.002		2000166	2000235	Colby_11_p9	166	235	1	2	Colby	11	p9	Colby2000
93841	34512	345	12	2000	261	261	20.1	34.7	12.2	5.116	1.181	3.929	0.26	0.018	0.242	0	0	1153	310	78	232	0	0	0.105	0.082	0.031	0.009	0.005	0.005	0.003	0.002	0.001	0.002		2000166	2000235	Colby_11_p9	166	235	1	2	Colby	11	p9	Colby2000
93842	34512	345	12	2000	262	262	17	36	12.9	4.616	1.02	3.591	0.249	0.018	0.231	0	0	1157	310	78	232	0	0	0.094	0.081	0.031	0.009	0.005	0.005	0.003	0.002	0.001	0.002		2000166	2000235	Colby_11_p9	166	235	1	2	Colby	11	p9	Colby2000
93843	34512	345	12	2000	263	263	15.5	25.3	11.7	3.53	0.745	2.781	0.352	0.018	0.334	0	0	1161	310	78	232	0	0	0.198	0.081	0.031	0.009	0.005	0.005	0.003	0.002	0.001	0.002		2000166	2000235	Colby_11_p9	166	235	1	2	Colby	11	p9	Colby2000
93844	34512	345	12	2000	264	264	20	17.9	5.5	3.936	0.793	3.137	0.931	0.017	0.914	0	0	1165	311	78	233	0	0	0.778	0.08	0.031	0.009	0.005	0.005	0.003	0.002	0.001	0.002		2000166	2000235	Colby_11_p9	166	235	1	2	Colby	11	p9	Colby2000
93845	34512	345	12	2000	265	265	18.5	26.1	6	4.188	0.808	3.375	2.131	0.808	1.323	0	0	1169	314	79	234	0	0	1.188	0.08	0.031	0.009	0.005	0.005	0.003	0.002	0.001	0.081		2000166	2000235	Colby_11_p9	166	235	1	2	Colby	11	p9	Colby2000
93846	34512	345	12	2000	266	266	7.4	15.6	7	1.458	0.281	1.175	1.408	0.281	1.127	0	0	1170	315	79	235	0	0	0.993	0.079	0.031	0.009	0.005	0.005	0.003	0.002	0.001	0.028		2000166	2000235	Colby_11_p9	166	235	1	2	Colby	11	p9	Colby2000
93847	34512	345	12	2000	267	267	4.3	7.5	5	0.728	0.14	0.587	0.727	0.14	0.587	0	0	1171	316	80	236	0	0	0.523	0.038	0.015	0.004	0.002	0.002	0.001	0.001	0.001	0.014		2000166	2000235	Colby_11_p9	166	235	1	2	Colby	11	p9	Colby2000
93848	34512	345	12	2000	268	268	7.8	5.5	0.4	1.22	0.235	0.983	1.218	0.235	0.983	0	0	1172	317	80	237	0	0	0.899	0.05	0.019	0.005	0.003	0.003	0.002	0.001	0.001	0.023		2000166	2000235	Colby_11_p9	166	235	1	2	Colby	11	p9	Colby2000
93849	34512	345	12	2000	269	269	20.4	20.3	-0.2	4.071	0.784	3.28	2.462	0.784	1.678	0	0	1176	319	81	239	0	0	1.541	0.082	0.031	0.009	0.005	0.005	0.003	0.002	0.001	0.078		2000166	2000235	Colby_11_p9	166	235	1	2	Colby	11	p9	Colby2000
94027	34612	346	12	2001	166	166	26.2	31.8	6.8	6.272	1.211	6.272	0.714	0	0.714	0	0	486.02	178.35	0	178.35	0	0	0.407	0.201	0.061	0.022	0.012	0.005	0.003	0.002	0.001	0		2001166	2001230	Colby_11_p9	166	230	1	1	Colby	11	p9	Colby2001
94028	34612	346	12	2001	167	167	26.9	33.1	12.1	6.972	0	6.972	0.673	0	0.673	0	0	492.99	179.03	0	179.03	0	0	0.367	0.199	0.061	0.022	0.012	0.005	0.003	0.002	0.001	0		2001166	2001230	Colby_11_p9	166	230	1	1	Colby	11	p9	Colby2001
94029	34612	346	12	2001	168	168	25.2	39.2	16.6	8.559	0	8.559	0.935	0	0.935	0	0	501.55	179.96	0	179.96	0	0	0.63	0.198	0.061	0.022	0.012	0.005	0.003	0.002	0.001	0		2001166	2001230	Colby_11_p9	166	230	1	1	Colby	11	p9	Colby2001
94030	34612	346	12	2001	169	169	26.3	39.8	17.1	9.387	0	9.387	1.211	0	1.211	0	0	510.93	181.17	0	181.17	0	0	0.907	0.197	0.061	0.022	0.012	0.005	0.003	0.002	0.001	0		2001166	2001230	Colby_11_p9	166	230	1	1	Colby	11	p9	Colby2001
94031	34612	346	12	2001	170	170	22	21.1	13.6	5.082	0	5.082	1.159	0	1.159	0	0	516.01	182.33	0	182.33	0	0	0.858	0.195	0.061	0.022	0.012	0.005	0.003	0.002	0.001	0		2001166	2001230	Colby_11_p9	166	230	1	1	Colby	11	p9	Colby2001
94032	34612	346	12	2001	171	171	12.2	19.4	13.6	2.75	0	2.75	1.074	0	1.074	0	0	518.76	183.4	0	183.4	0	0	0.773	0.194	0.061	0.022	0.012	0.005	0.003	0.002	0.001	0		2001166	2001230	Colby_11_p9	166	230	1	1	Colby	11	p9	Colby2001
94033	34612	346	12	2001	172	172	26.6	30.4	8.5	6.572	0	6.572	0.996	0	0.996	0	0	525.34	184.4	0	184.4	0	0	0.697	0.193	0.061	0.022	0.012	0.005	0.003	0.002	0.001	0		2001166	2001230	Colby_11_p9	166	230	1	1	Colby	11	p9	Colby2001
94034	34612	346	12	2001	173	173	25.4	34.4	10.5	6.657	0	6.657	0.926	0	0.926	0	0	531.99	185.33	0	185.33	0	0	0.629	0.192	0.061	0.022	0.012	0.005	0.003	0.002	0.001	0		2001166	2001230	Colby_11_p9	166	230	1	1	Colby	11	p9	Colby2001
94035	34612	346	12	2001	174	174	26.9	37.3	15.6	8.317	0.002	8.316	0.865	0.002	0.863	0	0	540.31	186.19	0	186.19	0	0	0.567	0.19	0.061	0.022	0.012	0.005	0.003	0.002	0.001	0		2001166	2001230	Colby_11_p9	166	230	1	1	Colby	11	p9	Colby2001
94036	34612	346	12	2001	175	175	26.7	37.1	18.7	8.331	0.003	8.328	0.809	0.003	0.806	0	0	548.64	187	0	186.99	0	0	0.511	0.189	0.061	0.022	0.012	0.005	0.003	0.002	0.001	0		2001166	2001230	Colby_11_p9	166	230	1	1	Colby	11	p9	Colby2001
94037	34612	346	12	2001	176	176	21.7	37.9	20.1	7.107	0.005	7.102	0.76	0.005	0.754	0	0	555.75	187.76	0.01	187.75	0	0	0.461	0.188	0.061	0.022	0.012	0.005	0.003	0.002	0.001	0.001		2001166	2001230	Colby_11_p9	166	230	1	1	Colby	11	p9	Colby2001
94038	34612	346	12	2001	177	177	24.2	37.1	21.8	7.685	0.01	7.675	0.718	0.01	0.708	0	0	563.43	188.48	0.02	188.46	0	0	0.416	0.187	0.06	0.022	0.012	0.005	0.003	0.002	0.001	0.001		2001166	2001230	Colby_11_p9	166	230	1	1	Colby	11	p9	Colby2001
94039	34612	346	12	2001	178	178	24.9	36.4	18.3	7.434	0.018	7.416	0.683	0.018	0.665	0	0	570.87	189.16	0.04	189.12	0	0	0.375	0.185	0.06	0.022	0.012	0.005	0.003	0.002	0.001	0.002		2001166	2001230	Colby_11_p9	166	230	1	1	Colby	11	p9	Colby2001
94040	34612	346	12	2001	179	179	25.2	38.3	19	8.321	0.031	8.29	0.659	0.031	0.627	0	0	579.19	189.82	0.07	189.75	0	0	0.338	0.184	0.06	0.022	0.012	0.005	0.003	0.002	0.001	0.003		2001166	2001230	Colby_11_p9	166	230	1	1	Colby	11	p9	Colby2001
94041	34612	346	12	2001	180	180	21.8	37.4	16.8	6.768	0.038	6.73	0.631	0.038	0.592	0	0	585.96	190.45	0.11	190.34	0	0	0.305	0.183	0.06	0.022	0.012	0.005	0.003	0.002	0.001	0.004		2001166	2001230	Colby_11_p9	166	230	1	1	Colby	11	p9	Colby2001
94042	34612	346	12	2001	181	181	24.7	36.5	16.6	7.297	0.06	7.237	0.621	0.06	0.561	0	0	593.26	191.07	0.17	190.9	0	0	0.275	0.181	0.06	0.022	0.012	0.005	0.003	0.002	0.001	0.006		2001166	2001230	Colby_11_p9	166	230	1	1	Colby	11	p9	Colby2001
94043	34612	346	12	2001	182	182	23.2	34.6	19.6	6.415	0.074	6.341	0.704	0.074	0.631	0	0	599.67	191.78	0.24	191.53	0	0	0.346	0.18	0.06	0.022	0.012	0.005	0.003	0.002	0.001	0.007		2001166	2001230	Colby_11_p9	166	230	1	1	Colby	11	p9	Colby2001
94044	34612	346	12	2001	183	183	24.3	35.6	17.6	6.911	0.109	6.802	0.802	0.109	0.693	0	0	606.58	192.58	0.35	192.23	0	0	0.41	0.178	0.06	0.022	0.012	0.005	0.003	0.002	0.001	0.011		2001166	2001230	Colby_11_p9	166	230	1	1	Colby	11	p9	Colby2001
94045	34612	346	12	2001	184	184	24.5	39.6	17	8.493	0.178	8.314	0.829	0.178	0.651	0	0	615.07	193.41	0.53	192.88	0	0	0.37	0.177	0.06	0.022	0.012	0.005	0.003	0.002	0.001	0.018		2001166	2001230	Colby_11_p9	166	230	1	1	Colby	11	p9	Colby2001
94046	34612	346	12	2001	185	185	24.8	37.8	20.1	8.021	0.215	7.805	0.842	0.215	0.627	0	0	623.1	194.25	0.74	193.51	0	0	0.348	0.175	0.059	0.022	0.012	0.005	0.003	0.002	0.001	0.022		2001166	2001230	Colby_11_p9	166	230	1	1	Colby	11	p9	Colby2001
94047	34612	346	12	2001	186	186	23.5	35.8	19.8	6.826	0.236	6.588	0.955	0.236	0.719	0	0	629.92	195.2	0.98	194.22	0	0	0.442	0.173	0.059	0.022	0.012	0.005	0.003	0.002	0.001	0.024		2001166	2001230	Colby_11_p9	166	230	1	1	Colby	11	p9	Colby2001
94048	34612	346	12	2001	187	187	26.2	40.9	18.7	9.774	0.434	9.338	1.22	0.434	0.786	0	0	639.7	196.42	1.41	195.01	0	0	0.512	0.171	0.059	0.022	0.012	0.005	0.003	0.002	0.001	0.043		2001166	2001230	Colby_11_p9	166	230	1	1	Colby	11	p9	Colby2001
94049	34612	346	12	2001	188	188	26.2	41.4	19.1	9.995	0.542	9.451	1.275	0.542	0.733	0	0	649.69	197.7	1.96	195.74	0	0	0.461	0.168	0.059	0.022	0.012	0.005	0.003	0.002	0.001	0.054		2001166	2001230	Colby_11_p9	166	230	1	1	Colby	11	p9	Colby2001
94050	34612	346	12	2001	189	189	24.1	37.8	20.3	7.787	0.51	7.274	1.195	0.51	0.684	0	0	657.48	198.89	2.47	196.43	0	0	0.416	0.166	0.058	0.022	0.012	0.005	0.003	0.002	0.001	0.051		2001166	2001230	Colby_11_p9	166	230	1	1	Colby	11	p9	Colby2001
94051	34612	346	12	2001	190	190	21.9	40.1	18.7	7.803	0.628	7.172	1.268	0.628	0.641	0	0	665.28	200.16	3.09	197.07	0	0	0.375	0.163	0.058	0.021	0.012	0.005	0.003	0.002	0.001	0.063		2001166	2001230	Colby_11_p9	166	230	1	1	Colby	11	p9	Colby2001
94052	34612	346	12	2001	191	191	21.9	36.7	20.7	6.658	0.679	5.976	1.28	0.679	0.6	0	0	671.94	201.44	3.77	197.67	0	0	0.338	0.16	0.057	0.021	0.012	0.005	0.003	0.002	0.001	0.068		2001166	2001230	Colby_11_p9	166	230	1	1	Colby	11	p9	Colby2001
94053	34612	346	12	2001	192	192	18.8	34.3	19.5	5.112	0.655	4.454	1.234	0.655	0.579	0	0	677.05	202.68	4.43	198.25	0	0	0.32	0.158	0.057	0.021	0.012	0.005	0.003	0.002	0.001	0.065		2001166	2001230	Colby_11_p9	166	230	1	1	Colby	11	p9	Colby2001
94054	34612	346	12	2001	193	193	20.3	35.4	18.3	5.618	0.873	4.74	1.52	0.873	0.647	0	0	682.67	204.2	5.3	198.89	0	0	0.391	0.155	0.056	0.021	0.012	0.005	0.003	0.002	0.001	0.087		2001166	2001230	Colby_11_p9	166	230	1	1	Colby	11	p9	Colby2001
94055	34612	346	12	2001	194	194	20.4	32.1	20.2	5.423	1.03	4.388	1.724	1.03	0.694	0	0	688.09	205.92	6.33	199.59	0	0	0.441	0.152	0.056	0.021	0.012	0.005	0.003	0.002	0.001	0.103		2001166	2001230	Colby_11_p9	166	230	1	1	Colby	11	p9	Colby2001
94056	34612	346	12	2001	195	195	18.7	30.2	19.4	4.811	1.109	3.697	2.055	1.109	0.946	0	0	692.9	207.98	7.44	200.53	0	0	0.698	0.15	0.055	0.021	0.012	0.005	0.003	0.002	0.001	0.111		2001166	2001230	Colby_11_p9	166	230	1	1	Colby	11	p9	Colby2001
94057	34612	346	12	2001	196	196	19.9	34.7	18.4	5.373	1.469	3.898	2.692	1.469	1.223	0	0	698.28	210.67	8.91	201.76	0	0	0.978	0.147	0.054	0.021	0.011	0.005	0.003	0.002	0.001	0.147		2001166	2001230	Colby_11_p9	166	230	1	1	Colby	11	p9	Colby2001
94058	34612	346	12	2001	197	197	26.2	38.9	17.9	8.622	2.656	5.955	3.826	2.656	1.171	0	0	706.9	214.49	11.57	202.93	0	0	0.93	0.145	0.053	0.021	0.011	0.005	0.003	0.002	0.001	0.266		2001166	2001230	Colby_11_p9	166	230	1	1	Colby	11	p9	Colby2001
94059	34612	346	12	2001	198	198	20.3	41.3	20.6	7.539	2.689	4.839	3.76	2.689	1.07	0	0	714.44	218.25	14.25	204	0	0	0.835	0.141	0.051	0.02	0.011	0.005	0.003	0.002	0.001	0.269		2001166	2001230	Colby_11_p9	166	230	1	1	Colby	11	p9	Colby2001
94060	34612	346	12	2001	199	199	20.7	40.1	19	7.146	2.837	4.297	3.816	2.834	0.982	0	0	721.58	222.07	17.09	204.98	0	0	0.752	0.139	0.049	0.02	0.011	0.005	0.003	0.002	0.001	0.283		2001166	2001230	Colby_11_p9	166	230	1	1	Colby	11	p9	Colby2001
94061	34612	346	12	2001	200	200	22.2	38.8	19.4	7.169	3.15	4.005	4.053	3.15	0.903	0	0	728.75	226.12	20.24	205.88	0	0	0.678	0.136	0.046	0.02	0.011	0.005	0.003	0.002	0.001	0.315		2001166	2001230	Colby_11_p9	166	230	1	1	Colby	11	p9	Colby2001
94062	34612	346	12	2001	201	201	22.1	37.4	19.9	6.627	3.218	3.396	4.049	3.218	0.831	0	0	735.38	230.17	23.46	206.71	0	0	0.611	0.134	0.045	0.019	0.011	0.005	0.003	0.002	0.001	0.322		2001166	2001230	Colby_11_p9	166	230	1	1	Colby	11	p9	Colby2001
94063	34612	346	12	2001	202	202	24.7	39.7	21.1	8.299	4.411	3.871	4.819	4.053	0.767	0	0	743.68	234.99	27.51	207.48	0	0	0.551	0.131	0.044	0.018	0.01	0.005	0.003	0.002	0.001	0.405		2001166	2001230	Colby_11_p9	166	230	1	1	Colby	11	p9	Colby2001
94064	34612	346	12	2001	203	203	21.6	39.9	19.5	7.2	4.152	3.031	4.86	4.152	0.707	0	0	750.88	239.85	31.66	208.19	0	0	0.497	0.129	0.042	0.018	0.01	0.005	0.003	0.002	0.001	0.415		2001166	2001230	Colby_11_p9	166	230	1	1	Colby	11	p9	Colby2001
94065	34612	346	12	2001	204	204	20	35.8	17.8	5.325	3.297	2.013	4.611	3.297	1.314	0	0	756.2	244.46	34.96	209.5	0	0	1.071	0.164	0.042	0.017	0.01	0.005	0.003	0.002	0.001	0.33		2001166	2001230	Colby_11_p9	166	230	1	1	Colby	11	p9	Colby2001
94066	34612	346	12	2001	205	205	18.5	34.9	20	4.818	3.162	1.642	4.804	3.162	1.642	0	0	761.02	249.27	38.12	211.14	0	0	0.452	0.336	0.2	0.124	0.113	0.103	0.107	0.11	0.098	0.316		2001166	2001230	Colby_11_p9	166	230	1	1	Colby	11	p9	Colby2001
94067	34612	346	12	2001	206	206	23.9	31.2	19	5.913	4.069	1.825	5.894	4.069	1.825	0	0	766.93	255.16	42.19	212.97	0	0	0.493	0.376	0.26	0.129	0.118	0.11	0.115	0.118	0.105	0.407		2001166	2001230	Colby_11_p9	166	230	1	1	Colby	11	p9	Colby2001
94068	34612	346	12	2001	207	207	14.6	31.4	18.9	3.594	2.611	0.97	3.582	2.611	0.97	0	0	770.53	258.74	44.8	213.94	0	0	0.262	0.201	0.141	0.067	0.062	0.059	0.061	0.063	0.056	0.261		2001166	2001230	Colby_11_p9	166	230	1	1	Colby	11	p9	Colby2001
94069	34612	346	12	2001	208	208	22.8	33.8	18.3	5.715	4.276	1.42	5.695	4.276	1.42	0	0	776.24	264.44	49.08	215.36	0	0	0.382	0.295	0.211	0.096	0.089	0.085	0.089	0.092	0.082	0.428		2001166	2001230	Colby_11_p9	166	230	1	1	Colby	11	p9	Colby2001
94070	34612	346	12	2001	209	209	24.9	32.2	17.2	6.065	4.651	1.391	6.042	4.651	1.391	0	0	782.31	270.48	53.73	216.75	0	0	1.16	0.16	0.046	0.01	0.006	0.003	0.002	0.002	0.001	0.465		2001166	2001230	Colby_11_p9	166	230	1	1	Colby	11	p9	Colby2001
94071	34612	346	12	2001	210	210	24.9	36.7	19.8	6.947	5.466	1.458	6.924	5.466	1.458	0	0	789.25	277.4	59.19	218.21	0	0	1.203	0.176	0.051	0.011	0.007	0.004	0.003	0.002	0.001	0.547		2001166	2001230	Colby_11_p9	166	230	1	1	Colby	11	p9	Colby2001
94072	34612	346	12	2001	211	211	24.1	37.5	19.9	6.986	5.621	1.341	6.962	5.621	1.341	0	0	796.24	284.37	64.82	219.55	0	0	1.092	0.171	0.05	0.011	0.007	0.004	0.003	0.002	0.001	0.562		2001166	2001230	Colby_11_p9	166	230	1	1	Colby	11	p9	Colby2001
94073	34612	346	12	2001	212	212	22.5	36.6	22.8	6.327	5.192	1.114	6.306	5.192	1.114	0	0	802.57	290.67	70.01	220.66	0	0	0.894	0.15	0.044	0.01	0.006	0.004	0.002	0.002	0.001	0.519		2001166	2001230	Colby_11_p9	166	230	1	1	Colby	11	p9	Colby2001
94074	34612	346	12	2001	213	213	23	36.7	18.8	6.312	5.263	1.026	6.289	5.263	1.026	0	0	808.88	296.96	75.27	221.69	0	0	0.811	0.146	0.044	0.01	0.006	0.004	0.003	0.002	0.001	0.526		2001166	2001230	Colby_11_p9	166	230	1	1	Colby	11	p9	Colby2001
94075	34612	346	12	2001	214	214	23.5	38	17.6	6.822	5.775	1.022	6.797	5.775	1.022	0	0	815.7	303.76	81.04	222.71	0	0	0.801	0.149	0.045	0.011	0.006	0.004	0.003	0.002	0.001	0.578		2001166	2001230	Colby_11_p9	166	230	1	1	Colby	11	p9	Colby2001
94076	34612	346	12	2001	215	215	23.1	38.2	21.9	6.957	5.975	0.959	6.933	5.975	0.959	0	0	822.66	310.69	87.02	223.67	0	0	0.749	0.139	0.042	0.011	0.006	0.004	0.003	0.002	0.001	0.597		2001166	2001230	Colby_11_p9	166	230	1	1	Colby	11	p9	Colby2001
94077	34612	346	12	2001	216	216	23.8	36.3	20	6.409	5.571	0.814	5.521	4.706	0.814	0	0	829.07	316.21	91.73	224.49	0	0	0.635	0.116	0.037	0.01	0.006	0.004	0.003	0.002	0.001	0.471		2001166	2001230	Colby_11_p9	166	230	1	1	Colby	11	p9	Colby2001
94078	34612	346	12	2001	217	217	22.1	39.2	19.9	6.878	6.03	0.823	3.362	2.538	0.823	0	0	835.95	319.57	94.26	225.31	0	0	0.637	0.12	0.038	0.011	0.006	0.005	0.003	0.002	0.001	0.254		2001166	2001230	Colby_11_p9	166	230	1	1	Colby	11	p9	Colby2001
94079	34612	346	12	2001	218	218	23.2	38.9	18.6	7.056	6.161	0.869	2.575	1.792	0.783	0	0	843	322.15	96.06	226.09	0	0	0.597	0.12	0.038	0.011	0.006	0.005	0.003	0.002	0.001	0.179		2001166	2001230	Colby_11_p9	166	230	1	1	Colby	11	p9	Colby2001
94080	34612	346	12	2001	219	219	23.6	37.2	18.2	6.578	5.701	0.852	2.111	1.391	0.72	0	0	849.58	324.26	97.45	226.81	0	0	0.538	0.117	0.037	0.011	0.006	0.005	0.003	0.002	0.001	0.139		2001166	2001230	Colby_11_p9	166	230	1	1	Colby	11	p9	Colby2001
94081	34612	346	12	2001	220	220	24.1	36.4	15.4	6.323	5.43	0.867	1.801	1.138	0.664	0	0	855.9	326.06	98.58	227.48	0	0	0.485	0.115	0.036	0.01	0.006	0.005	0.003	0.002	0.001	0.114		2001166	2001230	Colby_11_p9	166	230	1	1	Colby	11	p9	Colby2001
94082	34612	346	12	2001	221	221	15	29.2	15.9	3.436	2.911	0.51	1.461	0.951	0.51	0	0	859.34	327.52	99.54	227.99	0	0	0.364	0.094	0.03	0.009	0.005	0.004	0.003	0.002	0.001	0.095		2001166	2001230	Colby_11_p9	166	230	1	1	Colby	11	p9	Colby2001
94083	34612	346	12	2001	222	222	17.8	27.4	14.4	3.952	3.308	0.625	1.443	0.819	0.624	0	0	863.29	328.96	100.35	228.61	0	0	0.451	0.111	0.035	0.01	0.005	0.005	0.003	0.002	0.001	0.082		2001166	2001230	Colby_11_p9	166	230	1	1	Colby	11	p9	Colby2001
94084	34612	346	12	2001	223	223	23.1	32.8	14	5.447	4.5	0.924	1.342	0.716	0.626	0	0	868.74	330.31	101.07	229.24	0	0	0.456	0.109	0.035	0.01	0.005	0.005	0.003	0.002	0.001	0.072		2001166	2001230	Colby_11_p9	166	230	1	1	Colby	11	p9	Colby2001
94085	34612	346	12	2001	224	224	20.6	34.7	15	5.002	4.068	0.914	1.214	0.634	0.58	0	0	873.74	331.52	101.7	229.82	0	0	0.411	0.108	0.034	0.01	0.005	0.005	0.003	0.002	0.001	0.063		2001166	2001230	Colby_11_p9	166	230	1	1	Colby	11	p9	Colby2001
94086	34612	346	12	2001	225	225	18.9	33.7	15.8	4.573	3.657	0.898	1.106	0.569	0.537	0	0	878.31	332.63	102.27	230.35	0	0	0.37	0.106	0.034	0.01	0.005	0.005	0.003	0.002	0.001	0.057		2001166	2001230	Colby_11_p9	166	230	1	1	Colby	11	p9	Colby2001
94087	34612	346	12	2001	226	226	15.6	33	16.9	3.781	2.972	0.795	1.209	0.434	0.774	0	0	882.09	333.83	102.71	231.13	0	0	0.609	0.105	0.034	0.01	0.005	0.005	0.003	0.002	0.001	0.043		2001166	2001230	Colby_11_p9	166	230	1	1	Colby	11	p9	Colby2001
94088	34612	346	12	2001	227	227	21.7	32.9	15	5.209	4.02	1.168	1.471	0.482	0.989	0	0	887.3	335.31	103.19	232.12	0	0	0.825	0.104	0.034	0.01	0.005	0.005	0.003	0.002	0.001	0.048		2001166	2001230	Colby_11_p9	166	230	1	1	Colby	11	p9	Colby2001
94089	34612	346	12	2001	228	228	17.8	34.4	11.9	4.252	3.217	1.019	1.265	0.367	0.898	0	0	891.55	336.57	103.56	233.01	0	0	0.735	0.103	0.033	0.01	0.005	0.005	0.003	0.002	0.001	0.037		2001166	2001230	Colby_11_p9	166	230	1	1	Colby	11	p9	Colby2001
94090	34612	346	12	2001	229	229	21.4	32.9	13.5	5.096	3.777	1.3	1.165	0.34	0.825	0	0	896.65	337.73	103.9	233.84	0	0	0.663	0.103	0.033	0.01	0.005	0.005	0.003	0.002	0.001	0.034		2001166	2001230	Colby_11_p9	166	230	1	1	Colby	11	p9	Colby2001
94091	34612	346	12	2001	230	230	23.5	34.9	13.2	5.717	4.144	1.552	1.075	0.317	0.759	0	0	902.37	338.81	104.21	234.6	0	0	0.598	0.102	0.033	0.009	0.005	0.005	0.003	0.002	0.001	0.032		2001166	2001230	Colby_11_p9	166	230	1	2	Colby	11	p9	Colby2001
94092	34612	346	12	2001	231	231	21.4	33.5	13.7	5.154	3.65	1.486	0.995	0.296	0.699	0	0	907.52	339.81	104.51	235.3	0	0	0.539	0.101	0.033	0.009	0.005	0.005	0.003	0.002	0.001	0.03		2001166	2001230	Colby_11_p9	166	230	1	2	Colby	11	p9	Colby2001
94093	34612	346	12	2001	232	232	18.9	37.3	13.9	5.254	3.633	1.604	0.831	0.186	0.645	0	0	912.78	340.64	104.7	235.94	0	0	0.486	0.101	0.032	0.009	0.005	0.005	0.003	0.002	0.001	0.019		2001166	2001230	Colby_11_p9	166	230	1	2	Colby	11	p9	Colby2001
94094	34612	346	12	2001	233	233	18.5	39.9	18.3	6.036	4.073	1.946	1.234	0.176	1.058	0	0	918.81	341.87	104.87	237	0	0	0.9	0.1	0.032	0.009	0.005	0.005	0.003	0.002	0.001	0.018		2001166	2001230	Colby_11_p9	166	230	1	2	Colby	11	p9	Colby2001
94095	34612	346	12	2001	234	234	16.3	34.5	16.6	4.113	2.701	1.4	4.101	2.701	1.4	0	0	922.92	345.97	107.57	238.4	0	0	1.246	0.097	0.032	0.009	0.005	0.005	0.003	0.002	0.001	0.27		2001166	2001230	Colby_11_p9	166	230	1	2	Colby	11	p9	Colby2001
94096	34612	346	12	2001	235	235	9.5	28.7	15.8	2.227	1.461	0.758	1.178	0.42	0.758	0	0	925.15	347.15	107.99	239.16	0	0	0.659	0.07	0.016	0.005	0.003	0.002	0.002	0.001	0.001	0.042		2001166	2001230	Colby_11_p9	166	230	1	2	Colby	11	p9	Colby2001
94097	34612	346	12	2001	236	236	21.3	29	14.2	4.998	3.213	1.768	4.98	3.213	1.768	0	0	930.15	352.13	111.2	240.93	0	0	1.543	0.169	0.031	0.009	0.005	0.005	0.003	0.002	0.001	0.321		2001166	2001230	Colby_11_p9	166	230	1	2	Colby	11	p9	Colby2001
94098	34612	346	12	2001	237	237	11.1	35	17.2	2.837	1.825	1.003	2.829	1.825	1.003	0	0	932.99	354.96	113.03	241.93	0	0	0.867	0.1	0.02	0.006	0.003	0.003	0.002	0.001	0.001	0.183		2001166	2001230	Colby_11_p9	166	230	1	2	Colby	11	p9	Colby2001
94099	34612	346	12	2001	238	238	20.8	33.3	14.7	5.12	3.293	1.811	4.75	3.293	1.457	0	0	938.11	359.71	116.32	243.39	0	0	1.25	0.149	0.032	0.009	0.005	0.005	0.003	0.002	0.001	0.329		2001166	2001230	Colby_11_p9	166	230	1	2	Colby	11	p9	Colby2001
94100	34612	346	12	2001	239	239	22.3	35.2	13.8	5.603	3.604	1.982	4.234	3.03	1.205	0	0	943.71	363.94	119.35	244.59	0	0	1.013	0.134	0.032	0.009	0.005	0.005	0.003	0.002	0.001	0.303		2001166	2001230	Colby_11_p9	166	230	1	2	Colby	11	p9	Colby2001
94101	34612	346	12	2001	240	240	21.5	33.9	15.1	5.316	3.403	1.896	1.624	0.672	0.952	0	0	949.03	365.57	120.02	245.54	0	0	0.771	0.124	0.032	0.009	0.005	0.005	0.003	0.002	0.001	0.067		2001166	2001230	Colby_11_p9	166	230	1	2	Colby	11	p9	Colby2001
94102	34612	346	12	2001	241	241	20.7	32.9	18.9	5.209	3.259	1.935	1.354	0.482	0.872	0	0	954.24	366.92	120.51	246.41	0	0	0.695	0.12	0.032	0.009	0.005	0.005	0.003	0.002	0.001	0.048		2001166	2001230	Colby_11_p9	166	230	1	2	Colby	11	p9	Colby2001
94103	34612	346	12	2001	242	242	19.7	29.8	16.1	4.701	2.865	1.821	1.185	0.384	0.8	0	0	958.94	368.1	120.89	247.21	0	0	0.627	0.117	0.032	0.009	0.005	0.005	0.003	0.002	0.001	0.038		2001166	2001230	Colby_11_p9	166	230	1	2	Colby	11	p9	Colby2001
94104	34612	346	12	2001	243	243	18.1	30.3	15	4.314	2.559	1.741	1.148	0.323	0.825	0	0	963.25	369.25	121.21	248.04	0	0	0.653	0.114	0.032	0.009	0.005	0.005	0.003	0.002	0.001	0.032		2001166	2001230	Colby_11_p9	166	230	1	2	Colby	11	p9	Colby2001
94105	34612	346	12	2001	244	244	19.5	32.6	17.1	4.86	2.805	2.041	1.176	0.28	0.896	0	0	968.11	370.43	121.49	248.93	0	0	0.727	0.112	0.032	0.009	0.005	0.005	0.003	0.002	0.001	0.028		2001166	2001230	Colby_11_p9	166	230	1	2	Colby	11	p9	Colby2001
94106	34612	346	12	2001	245	245	20.8	36.7	14.9	5.759	3.229	2.515	1.12	0.248	0.872	0	0	973.87	371.55	121.74	249.81	0	0	0.705	0.11	0.032	0.009	0.005	0.005	0.003	0.002	0.001	0.025		2001166	2001230	Colby_11_p9	166	230	1	2	Colby	11	p9	Colby2001
94107	34612	346	12	2001	246	246	20.7	37.6	13.9	5.972	3.247	2.709	1.024	0.224	0.801	0	0	979.84	372.57	121.97	250.61	0	0	0.635	0.109	0.032	0.009	0.005	0.005	0.003	0.002	0.001	0.022		2001166	2001230	Colby_11_p9	166	230	1	2	Colby	11	p9	Colby2001
94108	34612	346	12	2001	247	247	21.1	33.9	13.1	5.209	2.743	2.452	0.94	0.203	0.737	0	0	985.05	373.51	122.17	251.34	0	0	0.573	0.107	0.032	0.009	0.005	0.005	0.003	0.002	0.001	0.02		2001166	2001230	Colby_11_p9	166	230	1	2	Colby	11	p9	Colby2001
94109	34612	346	12	2001	248	248	19	32.2	13.9	4.637	2.364	2.26	0.865	0.187	0.679	0	0	989.69	374.38	122.36	252.02	0	0	0.517	0.106	0.032	0.009	0.005	0.005	0.003	0.002	0.001	0.019		2001166	2001230	Colby_11_p9	166	230	1	2	Colby	11	p9	Colby2001
94110	34612	346	12	2001	249	249	17.5	35.4	16.8	4.603	2.273	2.319	0.722	0.096	0.627	0	0	994.29	375.1	122.45	252.65	0	0	0.466	0.104	0.032	0.009	0.005	0.005	0.003	0.002	0.001	0.01		2001166	2001230	Colby_11_p9	166	230	1	2	Colby	11	p9	Colby2001
94111	34612	346	12	2001	250	250	9	20.3	10	1.847	0.88	0.96	0.933	0.092	0.841	0	0	996.14	376.03	122.54	253.49	0	0	0.68	0.104	0.032	0.009	0.005	0.005	0.003	0.002	0.001	0.009		2001166	2001230	Colby_11_p9	166	230	1	2	Colby	11	p9	Colby2001
94112	34612	346	12	2001	251	251	4.6	13.9	5.5	0.834	0.384	0.447	0.736	0.289	0.447	0	0	996.97	376.77	122.83	253.94	0	0	0.396	0.033	0.01	0.003	0.001	0.002	0.001	0.001	0	0.029		2001166	2001230	Colby_11_p9	166	230	1	2	Colby	11	p9	Colby2001
94113	34612	346	12	2001	252	252	20.9	27.5	4.4	4.587	2.098	2.476	3.8	2.098	1.702	0	0	1002	381	125	256	0	0	1.543	0.103	0.031	0.009	0.005	0.005	0.003	0.002	0.001	0.21		2001166	2001230	Colby_11_p9	166	230	1	2	Colby	11	p9	Colby2001
94114	34612	346	12	2001	253	253	20.7	30.7	7	4.798	2.196	2.589	3.544	2.196	1.349	0	0	1006	384	127	257	0	0	1.19	0.102	0.031	0.009	0.005	0.005	0.003	0.002	0.001	0.22		2001166	2001230	Colby_11_p9	166	230	1	2	Colby	11	p9	Colby2001
94115	34612	346	12	2001	254	254	20.3	35.6	12.1	5.282	2.419	2.851	1.413	0.393	1.019	0	0	1012	386	128	258	0	0	0.862	0.101	0.031	0.009	0.005	0.005	0.003	0.002	0.001	0.039		2001166	2001230	Colby_11_p9	166	230	1	2	Colby	11	p9	Colby2001
94116	34612	346	12	2001	255	255	19.6	37.3	11	5.541	2.461	3.068	0.948	0.045	0.903	0	0	1017	386	128	259	0	0	0.746	0.101	0.031	0.009	0.005	0.005	0.003	0.002	0.001	0.005		2001166	2001230	Colby_11_p9	166	230	1	2	Colby	11	p9	Colby2001
94117	34612	346	12	2001	256	256	17.8	37.4	15.5	5.226	2.239	2.977	0.872	0.044	0.829	0	0	1022	387	128	260	0	0	0.672	0.1	0.031	0.009	0.005	0.005	0.003	0.002	0.001	0.004		2001166	2001230	Colby_11_p9	166	230	1	2	Colby	11	p9	Colby2001
94118	34612	346	12	2001	257	257	15.5	33.6	16.2	3.964	1.635	2.321	0.821	0.035	0.786	0	0	1026	388	128	261	0	0	0.631	0.099	0.031	0.009	0.005	0.005	0.003	0.002	0.001	0.004		2001166	2001230	Colby_11_p9	166	230	1	2	Colby	11	p9	Colby2001
94119	34612	346	12	2001	258	258	5	25.5	12.4	1.134	0.45	0.682	0.684	0.002	0.682	0	0	1028	389	128	261	0	0	0.556	0.081	0.025	0.007	0.004	0.004	0.002	0.002	0.001	0		2001166	2001230	Colby_11_p9	166	230	1	2	Colby	11	p9	Colby2001
94120	34612	346	12	2001	259	259	8.8	25.1	13.4	2.012	0.767	1.24	0.872	0.002	0.87	0	0	1030	390	128	262	0	0	0.716	0.098	0.031	0.009	0.005	0.005	0.003	0.002	0.001	0		2001166	2001230	Colby_11_p9	166	230	1	2	Colby	11	p9	Colby2001
94121	34612	346	12	2001	260	260	3.1	21.4	17.3	0.7	0.257	0.441	0.443	0.002	0.441	0	0	1030	390	128	263	0	0	0.369	0.052	0.013	0.003	0.001	0.001	0.001	0.001	0	0		2001166	2001230	Colby_11_p9	166	230	1	2	Colby	11	p9	Colby2001
94122	34612	346	12	2001	261	261	10.3	20.6	9.8	2.21	0.779	1.426	2.205	0.779	1.426	0	0	1032	392	128	264	0	0	0.42	0.327	0.187	0.062	0.052	0.093	0.097	0.1	0.089	0.078		2001166	2001230	Colby_11_p9	166	230	1	2	Colby	11	p9	Colby2001
94123	34612	346	12	2001	262	262	18	34.5	9.7	4.565	1.611	2.946	4.556	1.611	2.946	0	0	1037	397	130	267	0	0	0.851	0.673	0.391	0.13	0.109	0.194	0.203	0.209	0.186	0.161		2001166	2001230	Colby_11_p9	166	230	1	2	Colby	11	p9	Colby2001
94124	34612	346	12	2001	263	263	18.1	29	13.3	4.42	1.559	2.852	3.342	1.559	1.782	0	0	1041	400	132	269	0	0	1.491	0.217	0.051	0.009	0.005	0.005	0.003	0.002	0.001	0.156		2001166	2001230	Colby_11_p9	166	230	1	2	Colby	11	p9	Colby2001
94125	34612	346	12	2001	264	264	17.8	29.4	9.1	4.21	1.485	2.716	3.079	1.485	1.594	0	0	1046	403	133	270	0	0	1.308	0.212	0.05	0.009	0.005	0.005	0.003	0.002	0.001	0.148		2001166	2001230	Colby_11_p9	166	230	1	2	Colby	11	p9	Colby2001
94126	34612	346	12	2001	265	265	15.2	34.9	13.4	3.941	1.391	2.543	2.819	1.391	1.428	0	0	1050	406	134	272	0	0	1.148	0.207	0.048	0.009	0.005	0.005	0.003	0.002	0.001	0.139		2001166	2001230	Colby_11_p9	166	230	1	2	Colby	11	p9	Colby2001
94127	34612	346	12	2001	266	266	16.3	20.3	6.4	3.332	1.174	2.15	2.455	1.174	1.281	0	0	1053	409	136	273	0	0	1.006	0.202	0.047	0.008	0.005	0.005	0.003	0.002	0.001	0.117		2001166	2001230	Colby_11_p9	166	230	1	2	Colby	11	p9	Colby2001
94128	34612	346	12	2001	267	267	17.4	21.1	1.9	3.442	1.212	2.221	2.375	1.212	1.163	0	0	1056	411	137	274	0	0	0.895	0.198	0.047	0.008	0.005	0.005	0.003	0.002	0.001	0.121		2001166	2001230	Colby_11_p9	166	230	1	2	Colby	11	p9	Colby2001
94129	34612	346	12	2001	268	268	17.4	24.4	5.6	3.715	1.309	2.397	2.374	1.309	1.065	0	0	1060	413	138	275	0	0	0.803	0.192	0.046	0.008	0.005	0.005	0.003	0.002	0.001	0.131		2001166	2001230	Colby_11_p9	166	230	1	2	Colby	11	p9	Colby2001
94130	34612	346	12	2001	269	269	16.6	27.6	7.5	3.745	1.32	2.417	2.294	1.316	0.977	0	0	1064	416	139	276	0	0	0.723	0.185	0.045	0.008	0.005	0.005	0.003	0.002	0.001	0.132		2001166	2001230	Colby_11_p9	166	230	1	2	Colby	11	p9	Colby2001
94131	34612	346	12	2001	270	270	16.5	32	7.8	3.928	1.385	2.535	2.284	1.385	0.898	0	0	1068	418	141	277	0	0	0.652	0.178	0.044	0.008	0.005	0.005	0.003	0.002	0.001	0.139		2001166	2001230	Colby_11_p9	166	230	1	2	Colby	11	p9	Colby2001
94132	34612	346	12	2001	271	271	16.5	27.8	7.8	3.73	1.315	2.407	2.141	1.315	0.826	0	0	1071	420	142	278	0	0	0.588	0.17	0.044	0.008	0.005	0.005	0.003	0.002	0.001	0.132		2001166	2001230	Colby_11_p9	166	230	1	2	Colby	11	p9	Colby2001
94133	34612	346	12	2001	272	272	12.8	27.3	10.4	2.934	1.035	1.893	1.794	1.035	0.76	0	0	1074	422	143	279	0	0	0.53	0.162	0.043	0.008	0.005	0.005	0.003	0.002	0.001	0.103		2001166	2001230	Colby_11_p9	166	230	1	2	Colby	11	p9	Colby2001
94134	34612	346	12	2001	273	273	15.6	28.8	10.2	3.631	1.281	2.343	1.981	1.281	0.701	0	0	1078	424	145	279	0	0	0.478	0.155	0.043	0.008	0.005	0.005	0.003	0.002	0.001	0.128		2001166	2001230	Colby_11_p9	166	230	1	2	Colby	11	p9	Colby2001
94135	34612	346	12	2001	274	274	15.9	31.8	9.7	3.815	1.346	2.461	1.991	1.346	0.645	0	0	1082	426	146	280	0	0	0.431	0.147	0.042	0.008	0.005	0.005	0.003	0.002	0.001	0.135		2001166	2001230	Colby_11_p9	166	230	1	2	Colby	11	p9	Colby2001
94136	34612	346	12	2001	275	275	15.5	33.9	11.3	3.851	1.359	2.485	1.954	1.359	0.595	0	0	1086	428	147	281	0	0	0.389	0.14	0.042	0.008	0.005	0.005	0.003	0.002	0.001	0.136		2001166	2001230	Colby_11_p9	166	230	1	2	Colby	11	p9	Colby2001
94137	34612	346	12	2001	276	276	15.8	25.8	9.5	3.516	1.24	2.269	1.789	1.24	0.549	0	0	1089	430	148	281	0	0	0.351	0.134	0.041	0.008	0.005	0.005	0.003	0.002	0.001	0.124		2001166	2001230	Colby_11_p9	166	230	1	2	Colby	11	p9	Colby2001
94138	34612	346	12	2001	277	277	8.9	16.7	7.2	1.718	0.605	1.108	1.113	0.605	0.509	0	0	1091	431	149	282	0	0	0.316	0.128	0.04	0.008	0.005	0.005	0.003	0.002	0.001	0.06		2001166	2001230	Colby_11_p9	166	230	1	2	Colby	11	p9	Colby2001
94139	34612	346	12	2001	278	278	10.1	15.6	0.5	1.793	0.631	1.157	1.129	0.631	0.499	0	0	1093	432	150	282	0	0	0.31	0.126	0.039	0.008	0.005	0.005	0.003	0.002	0.001	0.063		2001166	2001230	Colby_11_p9	166	230	1	2	Colby	11	p9	Colby2001
94140	34612	346	12	2001	279	279	16	21.6	-1.3	3.053	1.074	1.97	1.564	1.074	0.49	0	0	1096	433	151	283	0	0	0.304	0.123	0.039	0.008	0.005	0.005	0.003	0.002	0.001	0.107		2001166	2001230	Colby_11_p9	166	230	1	2	Colby	11	p9	Colby2001
94141	34612	346	12	2001	280	280	14	26.8	3.5	3.131	0	3.131	0.455	0	0.455	0	0	1099	434	151	283	0	0	0.274	0.119	0.038	0.008	0.005	0.005	0.003	0.002	0.001	0		2001166	2001230	Colby_11_p9	166	230	1	2	Colby	11	p9	Colby2001
94142	34612	346	12	2001	281	281	14.7	32.1	5.4	3.563	0	3.563	0.427	0	0.427	0	0	1102	434	151	284	0	0	0.247	0.118	0.038	0.008	0.005	0.005	0.003	0.002	0.001	0		2001166	2001230	Colby_11_p9	166	230	1	2	Colby	11	p9	Colby2001
94143	34612	346	12	2001	282	282	13.2	28.1	10.3	3.169	0	3.169	0.402	0	0.402	0	0	1106	435	151	284	0	0	0.223	0.118	0.037	0.008	0.005	0.005	0.003	0.002	0.001	0		2001166	2001230	Colby_11_p9	166	230	1	2	Colby	11	p9	Colby2001
94321	34712	347	12	2002	166	166	19.7	30.5	11.4	5.103	0	5.103	1.627	0	1.627	0	0	518.76	114.05	0	114.05	0	0	1.422	0.133	0.038	0.016	0.005	0.005	0.003	0.002	0.002	0		2002166	2002229	Colby_11_p9	166	229	1	1	Colby	11	p9	Colby2002
94322	34712	347	12	2002	167	167	23.4	29	9	5.818	0	5.818	1.486	0	1.486	0	0	524.57	115.54	0	115.54	0	0	1.282	0.132	0.038	0.016	0.005	0.005	0.003	0.002	0.002	0		2002166	2002229	Colby_11_p9	166	229	1	1	Colby	11	p9	Colby2002
94323	34712	347	12	2002	168	168	25.6	37.6	15.6	8.194	0	8.194	1.359	0	1.359	0	0	532.77	116.89	0	116.89	0	0	1.156	0.132	0.038	0.016	0.005	0.005	0.003	0.002	0.002	0		2002166	2002229	Colby_11_p9	166	229	1	1	Colby	11	p9	Colby2002
94324	34712	347	12	2002	169	169	26.1	41.7	15.1	10.09	0	10.09	1.245	0	1.245	0	0	542.86	118.14	0	118.14	0	0	1.042	0.131	0.038	0.016	0.005	0.005	0.003	0.002	0.002	0		2002166	2002229	Colby_11_p9	166	229	1	1	Colby	11	p9	Colby2002
94325	34712	347	12	2002	170	170	22.8	39.7	20.5	8.304	0	8.304	1.141	0	1.141	0	0	551.16	119.28	0	119.28	0	0	0.94	0.13	0.038	0.016	0.005	0.005	0.003	0.002	0.002	0		2002166	2002229	Colby_11_p9	166	229	1	1	Colby	11	p9	Colby2002
94326	34712	347	12	2002	171	171	19.2	31	18.2	5.166	0	5.166	1.048	0	1.048	0	0	556.33	120.33	0	120.33	0	0	0.848	0.129	0.038	0.016	0.005	0.005	0.003	0.002	0.002	0		2002166	2002229	Colby_11_p9	166	229	1	1	Colby	11	p9	Colby2002
94327	34712	347	12	2002	172	172	23.2	34.8	18.1	6.48	0.002	6.478	0.965	0.001	0.964	0	0	562.81	121.29	0	121.29	0	0	0.764	0.128	0.038	0.016	0.005	0.005	0.003	0.002	0.002	0		2002166	2002229	Colby_11_p9	166	229	1	1	Colby	11	p9	Colby2002
94328	34712	347	12	2002	173	173	21.6	37.6	20.7	7.049	0.004	7.046	0.891	0.004	0.888	0	0	569.86	122.19	0.01	122.18	0	0	0.689	0.127	0.038	0.016	0.005	0.005	0.003	0.002	0.002	0		2002166	2002229	Colby_11_p9	166	229	1	1	Colby	11	p9	Colby2002
94329	34712	347	12	2002	174	174	23	38.2	20.3	7.697	0.007	7.69	0.827	0.007	0.819	0	0	577.55	123.01	0.01	123	0	0	0.621	0.126	0.038	0.016	0.005	0.005	0.003	0.002	0.002	0.001		2002166	2002229	Colby_11_p9	166	229	1	1	Colby	11	p9	Colby2002
94330	34712	347	12	2002	175	175	22.3	37.5	19.1	7.132	0.012	7.12	0.769	0.012	0.757	0	0	584.69	123.78	0.02	123.76	0	0	0.56	0.126	0.038	0.016	0.005	0.005	0.003	0.002	0.002	0.001		2002166	2002229	Colby_11_p9	166	229	1	1	Colby	11	p9	Colby2002
94331	34712	347	12	2002	176	176	24.3	37.2	17.9	7.576	0.021	7.555	0.72	0.019	0.701	0	0	592.26	124.5	0.04	124.46	0	0	0.505	0.125	0.038	0.016	0.005	0.005	0.003	0.002	0.002	0.002		2002166	2002229	Colby_11_p9	166	229	1	1	Colby	11	p9	Colby2002
94332	34712	347	12	2002	177	177	23	34.2	17	6.267	0.024	6.243	0.808	0.02	0.788	0	0	598.53	125.31	0.06	125.25	0	0	0.593	0.124	0.038	0.016	0.005	0.005	0.003	0.002	0.002	0.002		2002166	2002229	Colby_11_p9	166	229	1	1	Colby	11	p9	Colby2002
94333	34712	347	12	2002	178	178	26.1	37.4	15.4	8.123	0.04	8.083	0.887	0.021	0.866	0	0	606.65	126.2	0.08	126.11	0	0	0.673	0.123	0.038	0.016	0.005	0.005	0.003	0.002	0.002	0.002		2002166	2002229	Colby_11_p9	166	229	1	1	Colby	11	p9	Colby2002
94334	34712	347	12	2002	179	179	26.2	37.3	16.1	8.133	0.048	8.085	0.822	0.023	0.799	0	0	614.78	127.02	0.11	126.91	0	0	0.606	0.122	0.038	0.016	0.005	0.005	0.003	0.002	0.002	0.002		2002166	2002229	Colby_11_p9	166	229	1	1	Colby	11	p9	Colby2002
94335	34712	347	12	2002	180	180	26.3	37.8	21.6	8.674	0.06	8.614	0.764	0.025	0.739	0	0	623.46	127.78	0.13	127.65	0	0	0.547	0.121	0.038	0.016	0.005	0.005	0.003	0.002	0.002	0.003		2002166	2002229	Colby_11_p9	166	229	1	1	Colby	11	p9	Colby2002
94336	34712	347	12	2002	181	181	25.8	38.7	21.1	8.851	0.072	8.779	0.711	0.027	0.684	0	0	632.31	128.49	0.16	128.33	0	0	0.493	0.12	0.037	0.016	0.005	0.005	0.003	0.002	0.002	0.003		2002166	2002229	Colby_11_p9	166	229	1	1	Colby	11	p9	Colby2002
94337	34712	347	12	2002	182	182	25.5	34.8	18.3	7.049	0.067	6.982	0.663	0.029	0.635	0	0	639.36	129.16	0.19	128.97	0	0	0.445	0.119	0.037	0.016	0.005	0.005	0.003	0.002	0.002	0.003		2002166	2002229	Colby_11_p9	166	229	1	1	Colby	11	p9	Colby2002
94338	34712	347	12	2002	183	183	24.4	37.3	20.7	7.757	0.088	7.669	0.622	0.032	0.59	0	0	647.12	129.78	0.22	129.56	0	0	0.401	0.119	0.037	0.016	0.005	0.005	0.003	0.002	0.002	0.003		2002166	2002229	Colby_11_p9	166	229	1	1	Colby	11	p9	Colby2002
94339	34712	347	12	2002	184	184	24.1	35.3	21.8	6.931	0.092	6.839	0.585	0.035	0.55	0	0	654.05	130.36	0.26	130.11	0	0	0.362	0.118	0.037	0.016	0.005	0.005	0.003	0.002	0.002	0.004		2002166	2002229	Colby_11_p9	166	229	1	1	Colby	11	p9	Colby2002
94340	34712	347	12	2002	185	185	20.3	31.3	16.2	5.298	0.084	5.214	0.553	0.039	0.513	0	0	659.35	130.92	0.29	130.62	0	0	0.326	0.117	0.037	0.016	0.005	0.005	0.003	0.002	0.002	0.004		2002166	2002229	Colby_11_p9	166	229	1	1	Colby	11	p9	Colby2002
94341	34712	347	12	2002	186	186	15	27.3	18.1	3.791	0.069	3.722	0.525	0.044	0.48	0	0	663.14	131.44	0.34	131.1	0	0	0.294	0.116	0.037	0.016	0.005	0.005	0.003	0.002	0.002	0.004		2002166	2002229	Colby_11_p9	166	229	1	1	Colby	11	p9	Colby2002
94342	34712	347	12	2002	187	187	16.1	32.6	20.2	4.375	0.094	4.28	0.501	0.051	0.451	0	0	667.51	131.94	0.39	131.55	0	0	0.265	0.115	0.037	0.016	0.005	0.005	0.003	0.002	0.002	0.005		2002166	2002229	Colby_11_p9	166	229	1	1	Colby	11	p9	Colby2002
94343	34712	347	12	2002	188	188	24.2	33.4	16.5	6.451	0.158	6.292	0.481	0.058	0.424	0	0	673.96	132.42	0.45	131.98	0	0	0.239	0.115	0.037	0.016	0.005	0.005	0.003	0.002	0.002	0.006		2002166	2002229	Colby_11_p9	166	229	1	1	Colby	11	p9	Colby2002
94344	34712	347	12	2002	189	189	24	38.3	16.7	7.749	0.205	7.543	0.465	0.066	0.399	0	0	681.71	132.89	0.51	132.38	0	0	0.216	0.114	0.037	0.016	0.005	0.005	0.003	0.002	0.002	0.007		2002166	2002229	Colby_11_p9	166	229	1	1	Colby	11	p9	Colby2002
94345	34712	347	12	2002	190	190	24.1	39.9	19	8.531	0.24	8.291	0.45	0.073	0.377	0	0	690.24	133.34	0.59	132.75	0	0	0.194	0.113	0.037	0.016	0.005	0.005	0.003	0.002	0.002	0.007		2002166	2002229	Colby_11_p9	166	229	1	1	Colby	11	p9	Colby2002
94346	34712	347	12	2002	191	191	23.7	35.6	19.9	6.785	0.201	6.582	0.438	0.081	0.357	0	0	697.03	133.78	0.67	133.11	0	0	0.175	0.112	0.037	0.016	0.005	0.005	0.003	0.002	0.002	0.008		2002166	2002229	Colby_11_p9	166	229	1	1	Colby	11	p9	Colby2002
94347	34712	347	12	2002	192	192	23.7	31.8	17	6.209	0.2	6.008	0.431	0.091	0.339	0	0	703.24	134.21	0.76	133.45	0	0	0.158	0.111	0.037	0.016	0.005	0.005	0.003	0.002	0.002	0.009		2002166	2002229	Colby_11_p9	166	229	1	1	Colby	11	p9	Colby2002
94348	34712	347	12	2002	193	193	25.2	30.7	11.6	6.257	0.223	6.033	0.428	0.105	0.323	0	0	709.5	134.64	0.86	133.77	0	0	0.142	0.111	0.037	0.016	0.005	0.005	0.003	0.002	0.002	0.01		2002166	2002229	Colby_11_p9	166	229	1	1	Colby	11	p9	Colby2002
94349	34712	347	12	2002	194	194	25.1	32.1	10.1	6.255	0.25	6.004	0.43	0.122	0.308	0	0	715.75	135.07	0.98	134.08	0	0	0.128	0.11	0.037	0.016	0.005	0.005	0.003	0.002	0.002	0.012		2002166	2002229	Colby_11_p9	166	229	1	1	Colby	11	p9	Colby2002
94350	34712	347	12	2002	195	195	25.3	33.6	14.3	6.611	0.285	6.325	0.436	0.142	0.294	0	0	722.36	135.5	1.13	134.37	0	0	0.116	0.109	0.037	0.016	0.005	0.005	0.003	0.002	0.002	0.014		2002166	2002229	Colby_11_p9	166	229	1	1	Colby	11	p9	Colby2002
94351	34712	347	12	2002	196	196	25.2	35.1	17.6	6.877	0.32	6.555	0.447	0.165	0.282	0	0	729.24	135.95	1.29	134.66	0	0	0.104	0.108	0.036	0.016	0.005	0.005	0.003	0.002	0.002	0.016		2002166	2002229	Colby_11_p9	166	229	1	1	Colby	11	p9	Colby2002
94352	34712	347	12	2002	197	197	25.3	36.1	18.6	7.337	0.37	6.965	0.461	0.19	0.271	0	0	736.58	136.41	1.48	134.93	0	0	0.094	0.108	0.036	0.016	0.005	0.005	0.003	0.002	0.002	0.019		2002166	2002229	Colby_11_p9	166	229	1	1	Colby	11	p9	Colby2002
94353	34712	347	12	2002	198	198	25.5	37.2	18.5	7.824	0.428	7.394	0.48	0.219	0.261	0	0	744.4	136.89	1.7	135.19	0	0	0.085	0.107	0.036	0.015	0.005	0.005	0.003	0.002	0.002	0.022		2002166	2002229	Colby_11_p9	166	229	1	1	Colby	11	p9	Colby2002
94354	34712	347	12	2002	199	199	25.2	41.1	17.9	9.291	0.55	8.739	0.503	0.251	0.251	0	0	753.69	137.39	1.95	135.44	0	0	0.077	0.106	0.036	0.015	0.005	0.005	0.003	0.002	0.002	0.025		2002166	2002229	Colby_11_p9	166	229	1	1	Colby	11	p9	Colby2002
94355	34712	347	12	2002	200	200	25.1	39.2	19.8	8.569	0.54	8.026	0.525	0.282	0.243	0	0	762.26	137.92	2.23	135.68	0	0	0.069	0.106	0.036	0.015	0.005	0.005	0.003	0.002	0.002	0.028		2002166	2002229	Colby_11_p9	166	229	1	1	Colby	11	p9	Colby2002
94356	34712	347	12	2002	201	201	22.9	38.9	19.9	7.704	0.524	7.178	0.554	0.319	0.235	0	0	769.96	138.47	2.55	135.92	0	0	0.062	0.105	0.036	0.015	0.005	0.005	0.003	0.002	0.002	0.032		2002166	2002229	Colby_11_p9	166	229	1	1	Colby	11	p9	Colby2002
94357	34712	347	12	2002	202	202	24.1	40.2	19.4	8.589	0.637	7.95	1.448	0.365	1.083	0	0	778.55	139.92	2.92	137	0	0	0.875	0.141	0.036	0.015	0.005	0.005	0.003	0.002	0.002	0.036		2002166	2002229	Colby_11_p9	166	229	1	1	Colby	11	p9	Colby2002
94358	34712	347	12	2002	203	203	24.3	29.8	16.7	6.452	0.517	5.932	6.449	0.517	5.932	0	0	785	146.37	3.43	142.93	0	0	1.8	1.115	0.568	0.468	0.266	0.411	0.444	0.455	0.404	0.052		2002166	2002229	Colby_11_p9	166	229	1	1	Colby	11	p9	Colby2002
94359	34712	347	12	2002	204	204	21.4	32.3	15.1	5.727	0.542	5.182	2.192	0.542	1.649	0	0	790.73	148.56	3.98	144.58	0	0	1.416	0.167	0.035	0.014	0.005	0.005	0.003	0.002	0.001	0.054		2002166	2002229	Colby_11_p9	166	229	1	1	Colby	11	p9	Colby2002
94360	34712	347	12	2002	205	205	25.4	38.2	18.4	8.424	0.922	7.499	2.415	0.922	1.493	0	0	799.16	150.97	4.9	146.08	0	0	1.262	0.165	0.035	0.014	0.005	0.005	0.003	0.002	0.001	0.092		2002166	2002229	Colby_11_p9	166	229	1	1	Colby	11	p9	Colby2002
94361	34712	347	12	2002	206	206	22.6	42.6	17.6	9.083	1.169	7.909	2.509	1.169	1.34	0	0	808.24	153.48	6.07	147.42	0	0	1.113	0.161	0.035	0.014	0.005	0.005	0.003	0.002	0.001	0.117		2002166	2002229	Colby_11_p9	166	229	1	1	Colby	11	p9	Colby2002
94362	34712	347	12	2002	207	207	22.9	37.2	19.8	7.195	1.01	6.181	2.206	1.01	1.196	0	0	815.43	155.69	7.08	148.61	0	0	0.973	0.157	0.035	0.014	0.005	0.005	0.003	0.002	0.001	0.101		2002166	2002229	Colby_11_p9	166	229	1	1	Colby	11	p9	Colby2002
94363	34712	347	12	2002	208	208	21.6	38.9	20.1	7.368	1.127	6.237	2.378	1.127	1.251	0	0	822.8	158.07	8.21	149.86	0	0	1.033	0.153	0.035	0.014	0.005	0.005	0.003	0.002	0.001	0.113		2002166	2002229	Colby_11_p9	166	229	1	1	Colby	11	p9	Colby2002
94364	34712	347	12	2002	209	209	19.4	35.5	15.6	5.409	0.877	4.527	2.181	0.877	1.304	0	0	828.21	160.25	9.08	151.17	0	0	1.091	0.148	0.035	0.013	0.005	0.005	0.003	0.002	0.001	0.088		2002166	2002229	Colby_11_p9	166	229	1	1	Colby	11	p9	Colby2002
94365	34712	347	12	2002	210	210	24.7	36.9	14.7	7.339	1.254	6.078	2.073	0.915	1.158	0	0	835.55	162.32	10	152.32	0	0	0.948	0.146	0.035	0.013	0.005	0.005	0.003	0.002	0.001	0.092		2002166	2002229	Colby_11_p9	166	229	1	1	Colby	11	p9	Colby2002
94366	34712	347	12	2002	211	211	24.3	38.2	21.4	8.043	1.44	6.597	1.763	0.711	1.052	0	0	843.59	164.08	10.71	153.37	0	0	0.845	0.142	0.035	0.013	0.005	0.005	0.003	0.002	0.001	0.071		2002166	2002229	Colby_11_p9	166	229	1	1	Colby	11	p9	Colby2002
94367	34712	347	12	2002	212	212	22.9	40.2	17.7	8.12	1.481	6.633	1.543	0.581	0.963	0	0	851.71	165.63	11.29	154.34	0	0	0.76	0.139	0.035	0.013	0.005	0.005	0.003	0.002	0.001	0.058		2002166	2002229	Colby_11_p9	166	229	1	1	Colby	11	p9	Colby2002
94368	34712	347	12	2002	213	213	22.5	29.1	17.6	5.723	1.047	4.671	1.384	0.498	0.885	0	0	857.44	167.01	11.79	155.22	0	0	0.685	0.137	0.035	0.012	0.005	0.005	0.003	0.002	0.001	0.05		2002166	2002229	Colby_11_p9	166	229	1	1	Colby	11	p9	Colby2002
94369	34712	347	12	2002	214	214	22.3	31.4	12.6	5.594	1.036	4.553	1.258	0.442	0.816	0	0	863.03	168.27	12.23	156.04	0	0	0.618	0.135	0.034	0.012	0.005	0.005	0.003	0.002	0.001	0.044		2002166	2002229	Colby_11_p9	166	229	1	1	Colby	11	p9	Colby2002
94370	34712	347	12	2002	215	215	19.6	36.7	21.1	5.946	1.108	4.833	1.434	0.396	1.038	0	0	868.98	169.7	12.63	157.08	0	0	0.842	0.132	0.034	0.012	0.005	0.005	0.003	0.002	0.001	0.04		2002166	2002229	Colby_11_p9	166	229	1	1	Colby	11	p9	Colby2002
94371	34712	347	12	2002	216	216	21.3	39.7	20	7.545	1.397	6.142	1.994	0.756	1.238	0	0	876.52	171.7	13.38	158.31	0	0	1.044	0.131	0.034	0.012	0.005	0.005	0.003	0.002	0.001	0.076		2002166	2002229	Colby_11_p9	166	229	1	1	Colby	11	p9	Colby2002
94372	34712	347	12	2002	217	217	23	38.9	17.9	7.698	1.449	6.243	1.475	0.382	1.094	0	0	884.22	173.17	13.76	159.41	0	0	0.902	0.129	0.034	0.012	0.005	0.005	0.003	0.002	0.001	0.038		2002166	2002229	Colby_11_p9	166	229	1	1	Colby	11	p9	Colby2002
94373	34712	347	12	2002	218	218	24	35.3	18.5	6.679	1.239	5.435	1.305	0.308	0.997	0	0	890.9	174.48	14.07	160.41	0	0	0.807	0.127	0.034	0.012	0.005	0.005	0.003	0.002	0.001	0.031		2002166	2002229	Colby_11_p9	166	229	1	1	Colby	11	p9	Colby2002
94374	34712	347	12	2002	219	219	22.9	35	17.3	6.204	1.133	5.066	1.182	0.267	0.915	0	0	897.1	175.66	14.34	161.32	0	0	0.726	0.126	0.034	0.012	0.005	0.005	0.003	0.002	0.001	0.027		2002166	2002229	Colby_11_p9	166	229	1	1	Colby	11	p9	Colby2002
94375	34712	347	12	2002	220	220	20.3	36.8	19.7	6.157	1.086	5.066	1.626	0.241	1.385	0	0	903.26	177.29	14.58	162.71	0	0	1.174	0.149	0.034	0.012	0.005	0.005	0.003	0.002	0.001	0.024		2002166	2002229	Colby_11_p9	166	229	1	1	Colby	11	p9	Colby2002
94376	34712	347	12	2002	221	221	13	30	18.6	3.453	0.587	2.863	3.45	0.587	2.863	0	0	906.71	180.74	15.17	165.57	0	0	0.901	0.554	0.264	0.181	0.128	0.199	0.216	0.222	0.198	0.059		2002166	2002229	Colby_11_p9	166	229	1	1	Colby	11	p9	Colby2002
94377	34712	347	12	2002	222	222	23.4	34.1	16.1	6.384	1.085	5.293	2.913	1.085	1.828	0	0	913.1	183.65	16.25	167.4	0	0	1.589	0.178	0.034	0.011	0.005	0.005	0.003	0.002	0.001	0.109		2002166	2002229	Colby_11_p9	166	229	1	1	Colby	11	p9	Colby2002
94378	34712	347	12	2002	223	223	22.7	35.3	18.6	6.438	1.095	5.338	2.9	1.095	1.805	0	0	919.53	186.55	17.35	169.2	0	0	1.548	0.195	0.033	0.011	0.005	0.005	0.003	0.002	0.001	0.11		2002166	2002229	Colby_11_p9	166	229	1	1	Colby	11	p9	Colby2002
94379	34712	347	12	2002	224	224	16.3	24.3	14.2	3.911	0.664	3.242	2.45	0.664	1.785	0	0	923.44	189	18.01	170.99	0	0	1.511	0.213	0.033	0.011	0.005	0.005	0.003	0.002	0.001	0.066		2002166	2002229	Colby_11_p9	166	229	1	1	Colby	11	p9	Colby2002
94380	34712	347	12	2002	225	225	22.4	28.6	12.2	5.543	0.942	4.596	2.556	0.942	1.614	0	0	928.99	191.55	18.95	172.6	0	0	1.344	0.209	0.033	0.011	0.005	0.005	0.003	0.002	0.001	0.094		2002166	2002229	Colby_11_p9	166	229	1	1	Colby	11	p9	Colby2002
94381	34712	347	12	2002	226	226	24.1	35.1	12	6.412	1.09	5.317	2.54	1.09	1.451	0	0	935.4	194.09	20.04	174.05	0	0	1.186	0.203	0.033	0.011	0.005	0.005	0.003	0.002	0.001	0.109		2002166	2002229	Colby_11_p9	166	229	1	1	Colby	11	p9	Colby2002
94382	34712	347	12	2002	227	227	23.5	29.7	17.6	6.087	1.035	5.047	2.332	1.035	1.297	0	0	941.49	196.43	21.08	175.35	0	0	1.039	0.197	0.033	0.011	0.005	0.005	0.003	0.002	0.001	0.103		2002166	2002229	Colby_11_p9	166	229	1	1	Colby	11	p9	Colby2002
94383	34712	347	12	2002	228	228	22.5	36.2	15.9	6.492	1.104	5.383	2.276	1.104	1.172	0	0	947.98	198.7	22.18	176.52	0	0	0.92	0.19	0.033	0.011	0.005	0.005	0.003	0.002	0.001	0.11		2002166	2002229	Colby_11_p9	166	229	1	1	Colby	11	p9	Colby2002
94384	34712	347	12	2002	229	229	22.5	27.7	13.7	5.497	0.934	4.558	2.003	0.934	1.069	0	0	953.48	200.71	23.12	177.59	0	0	0.826	0.183	0.033	0.011	0.005	0.005	0.003	0.002	0.001	0.093		2002166	2002229	Colby_11_p9	166	229	1	2	Colby	11	p9	Colby2002
94385	34712	347	12	2002	230	230	14.8	32.9	14.5	3.851	0.655	3.193	1.632	0.652	0.98	0	0	957.33	202.34	23.77	178.57	0	0	0.744	0.176	0.033	0.011	0.005	0.005	0.003	0.002	0.001	0.065		2002166	2002229	Colby_11_p9	166	229	1	2	Colby	11	p9	Colby2002
94386	34712	347	12	2002	231	231	17.6	25.5	17	4.282	0.728	3.55	1.629	0.728	0.902	0	0	961.61	203.97	24.5	179.47	0	0	0.671	0.17	0.033	0.011	0.005	0.005	0.003	0.002	0.001	0.073		2002166	2002229	Colby_11_p9	166	229	1	2	Colby	11	p9	Colby2002
94387	34712	347	12	2002	232	232	19	33.7	18.7	5.12	0.871	4.245	1.701	0.871	0.83	0	0	966.73	205.67	25.37	180.3	0	0	0.605	0.165	0.033	0.011	0.005	0.005	0.003	0.002	0.001	0.087		2002166	2002229	Colby_11_p9	166	229	1	2	Colby	11	p9	Colby2002
94388	34712	347	12	2002	233	233	17.2	37.7	19.6	5.448	0.927	4.517	1.691	0.927	0.764	0	0	972.18	207.36	26.29	181.06	0	0	0.545	0.158	0.033	0.011	0.005	0.005	0.003	0.002	0.001	0.093		2002166	2002229	Colby_11_p9	166	229	1	2	Colby	11	p9	Colby2002
94389	34712	347	12	2002	234	234	19.5	37.8	18.1	6.136	1.044	5.088	1.762	1.044	0.718	0	0	978.31	209.12	27.34	181.78	0	0	0.506	0.151	0.033	0.011	0.005	0.005	0.003	0.002	0.001	0.104		2002166	2002229	Colby_11_p9	166	229	1	2	Colby	11	p9	Colby2002
94390	34712	347	12	2002	235	235	19.6	34.4	14	5.127	0.872	4.251	1.377	0.613	0.764	0	0	983.44	210.5	27.95	182.55	0	0	0.56	0.144	0.033	0.011	0.005	0.005	0.003	0.002	0.001	0.061		2002166	2002229	Colby_11_p9	166	229	1	2	Colby	11	p9	Colby2002
94391	34712	347	12	2002	236	236	17.4	31.9	17.1	4.546	0.762	3.78	1.366	0.426	0.94	0	0	987.99	211.86	28.38	183.49	0	0	0.741	0.14	0.033	0.011	0.005	0.005	0.003	0.002	0.001	0.043		2002166	2002229	Colby_11_p9	166	229	1	2	Colby	11	p9	Colby2002
94392	34712	347	12	2002	237	237	21.6	32.3	16.7	5.689	0.935	4.75	1.375	0.348	1.027	0	0	993.68	213.24	28.72	184.51	0	0	0.83	0.136	0.033	0.011	0.005	0.005	0.003	0.002	0.001	0.035		2002166	2002229	Colby_11_p9	166	229	1	2	Colby	11	p9	Colby2002
94393	34712	347	12	2002	238	238	17.3	31.3	16.7	4.503	0.719	3.781	1.764	0.28	1.484	0	0	998.18	215	29	186	0	0	1.227	0.182	0.047	0.011	0.005	0.005	0.003	0.002	0.001	0.028		2002166	2002229	Colby_11_p9	166	229	1	2	Colby	11	p9	Colby2002
94394	34712	347	12	2002	239	239	16.4	28.1	16.1	4.195	0.65	3.541	4.191	0.65	3.541	0	0	1002	219	30	190	0	0	0.973	0.785	0.527	0.189	0.14	0.221	0.24	0.247	0.219	0.065		2002166	2002229	Colby_11_p9	166	229	1	2	Colby	11	p9	Colby2002
94395	34712	347	12	2002	240	240	13.5	28.8	16.8	3.492	0.542	2.947	2.34	0.542	1.798	0	0	1006	222	30	191	0	0	1.492	0.219	0.06	0.011	0.005	0.005	0.003	0.002	0.001	0.054		2002166	2002229	Colby_11_p9	166	229	1	2	Colby	11	p9	Colby2002
94396	34712	347	12	2002	241	241	19.7	29.8	17.4	5.154	0.799	4.35	2.436	0.799	1.637	0	0	1011	224	31	193	0	0	1.335	0.216	0.06	0.011	0.005	0.005	0.003	0.002	0.001	0.08		2002166	2002229	Colby_11_p9	166	229	1	2	Colby	11	p9	Colby2002
94397	34712	347	12	2002	242	242	18.5	27.9	16.2	4.675	0.725	3.946	2.272	0.725	1.547	0	0	1016	226	32	195	0	0	1.248	0.212	0.059	0.011	0.005	0.005	0.003	0.002	0.001	0.072		2002166	2002229	Colby_11_p9	166	229	1	2	Colby	11	p9	Colby2002
94398	34712	347	12	2002	243	243	19.3	31.7	16.4	5.096	0.79	4.301	2.258	0.79	1.468	0	0	1021	228	33	196	0	0	1.174	0.208	0.059	0.011	0.005	0.005	0.003	0.002	0.001	0.079		2002166	2002229	Colby_11_p9	166	229	1	2	Colby	11	p9	Colby2002
94399	34712	347	12	2002	244	244	15.6	35.1	16.3	4.274	0.663	3.608	1.995	0.663	1.332	0	0	1025	230	33	197	0	0	1.042	0.204	0.058	0.011	0.005	0.005	0.003	0.002	0.001	0.066		2002166	2002229	Colby_11_p9	166	229	1	2	Colby	11	p9	Colby2002
94400	34712	347	12	2002	245	245	21.4	32.3	15.3	5.605	0.869	4.731	2.087	0.869	1.217	0	0	1031	233	34	199	0	0	0.932	0.2	0.058	0.011	0.005	0.005	0.003	0.002	0.001	0.087		2002166	2002229	Colby_11_p9	166	229	1	2	Colby	11	p9	Colby2002
94401	34712	347	12	2002	246	246	19.7	33.5	15	5.203	0.807	4.392	1.925	0.807	1.118	0	0	1036	235	35	200	0	0	0.838	0.195	0.058	0.011	0.005	0.005	0.003	0.002	0.001	0.081		2002166	2002229	Colby_11_p9	166	229	1	2	Colby	11	p9	Colby2002
94402	34712	347	12	2002	247	247	16.1	34.6	16.4	4.336	0.673	3.66	1.7	0.671	1.029	0	0	1040	236	36	201	0	0	0.755	0.191	0.057	0.011	0.005	0.005	0.003	0.002	0.001	0.067		2002166	2002229	Colby_11_p9	166	229	1	2	Colby	11	p9	Colby2002
94403	34712	347	12	2002	248	248	20.5	34.9	16.2	5.52	0.856	4.659	1.807	0.856	0.951	0	0	1046	238	36	202	0	0	0.681	0.186	0.057	0.011	0.005	0.005	0.003	0.002	0.001	0.086		2002166	2002229	Colby_11_p9	166	229	1	2	Colby	11	p9	Colby2002
94404	34712	347	12	2002	249	249	20.3	34.3	15.3	5.386	0.836	4.546	1.714	0.836	0.878	0	0	1051	240	37	203	0	0	0.614	0.182	0.056	0.011	0.005	0.005	0.003	0.002	0.001	0.084		2002166	2002229	Colby_11_p9	166	229	1	2	Colby	11	p9	Colby2002
94405	34712	347	12	2002	250	250	19.4	33.8	19.6	5.269	0.818	4.448	1.63	0.818	0.813	0	0	1056	241	38	203	0	0	0.553	0.177	0.056	0.011	0.005	0.005	0.003	0.002	0.001	0.082		2002166	2002229	Colby_11_p9	166	229	1	2	Colby	11	p9	Colby2002
94406	34712	347	12	2002	251	251	19.2	32.3	18.8	5.096	0.791	4.302	1.544	0.791	0.753	0	0	1061	243	39	204	0	0	0.499	0.172	0.055	0.011	0.005	0.005	0.003	0.002	0.001	0.079		2002166	2002229	Colby_11_p9	166	229	1	2	Colby	11	p9	Colby2002
94407	34712	347	12	2002	252	252	5.2	29	16	1.302	0.202	1.099	1.301	0.202	1.099	0	0	1063	244	39	205	0	0	0.888	0.143	0.045	0.009	0.004	0.004	0.003	0.002	0.001	0.02		2002166	2002229	Colby_11_p9	166	229	1	2	Colby	11	p9	Colby2002
94408	34712	347	12	2002	253	253	9.4	21.5	13.4	2.175	0.337	1.836	2.172	0.337	1.836	0	0	1065	246	39	207	0	0	0.547	0.339	0.26	0.102	0.077	0.121	0.132	0.136	0.121	0.034		2002166	2002229	Colby_11_p9	166	229	1	2	Colby	11	p9	Colby2002
94409	34712	347	12	2002	254	254	16.6	25.1	14	4.03	0.625	3.402	2.437	0.625	1.813	0	0	1069	249	40	209	0	0	1.558	0.174	0.054	0.01	0.005	0.005	0.003	0.002	0.001	0.062		2002166	2002229	Colby_11_p9	166	229	1	2	Colby	11	p9	Colby2002
94410	34712	347	12	2002	255	255	12.1	29.3	15	3.096	0.48	2.614	2.257	0.48	1.777	0	0	1072	251	40	211	0	0	1.524	0.172	0.053	0.01	0.005	0.005	0.003	0.002	0.001	0.048		2002166	2002229	Colby_11_p9	166	229	1	2	Colby	11	p9	Colby2002
94411	34712	347	12	2002	256	256	12.9	29.4	14.7	3.307	0.513	2.791	2.373	0.513	1.86	0	0	1075	253	41	212	0	0	1.595	0.185	0.053	0.01	0.005	0.005	0.003	0.002	0.001	0.051		2002166	2002229	Colby_11_p9	166	229	1	2	Colby	11	p9	Colby2002
94412	34712	347	12	2002	257	257	17.2	25.5	10	4.058	0.629	3.425	2.43	0.629	1.801	0	0	1079	256	42	214	0	0	1.526	0.196	0.053	0.01	0.005	0.005	0.003	0.002	0.001	0.063		2002166	2002229	Colby_11_p9	166	229	1	2	Colby	11	p9	Colby2002
94413	34712	347	12	2002	258	258	17.4	29.5	6.9	4.185	0.648	3.532	2.283	0.648	1.635	0	0	1084	258	42	216	0	0	1.363	0.192	0.053	0.01	0.005	0.005	0.003	0.002	0.001	0.065		2002166	2002229	Colby_11_p9	166	229	1	2	Colby	11	p9	Colby2002
94414	34712	347	12	2002	259	259	17.2	29.5	9.8	4.217	0.654	3.559	2.137	0.654	1.484	0	0	1088	260	43	217	0	0	1.216	0.189	0.052	0.01	0.005	0.005	0.003	0.002	0.001	0.065		2002166	2002229	Colby_11_p9	166	229	1	2	Colby	11	p9	Colby2002
94415	34712	347	12	2002	260	260	16	34.3	10.5	4.152	0.644	3.505	1.991	0.644	1.347	0	0	1092	262	44	219	0	0	1.083	0.185	0.052	0.01	0.005	0.005	0.003	0.002	0.001	0.064		2002166	2002229	Colby_11_p9	166	229	1	2	Colby	11	p9	Colby2002
94416	34712	347	12	2002	261	261	9.3	21.7	11.9	2.093	0.324	1.766	1.549	0.324	1.224	0	0	1094	264	44	220	0	0	0.964	0.182	0.051	0.01	0.005	0.005	0.003	0.002	0.001	0.032		2002166	2002229	Colby_11_p9	166	229	1	2	Colby	11	p9	Colby2002
94417	34712	347	12	2002	262	262	17.2	22.9	6.2	3.731	0.578	3.149	1.703	0.578	1.125	0	0	1098	266	44	221	0	0	0.868	0.179	0.051	0.01	0.005	0.005	0.003	0.002	0.001	0.058		2002166	2002229	Colby_11_p9	166	229	1	2	Colby	11	p9	Colby2002
94418	34712	347	12	2002	263	263	16	32.5	5.2	3.873	0.6	3.269	1.633	0.598	1.035	0	0	1102	267	45	222	0	0	0.782	0.176	0.051	0.01	0.005	0.005	0.003	0.002	0.001	0.06		2002166	2002229	Colby_11_p9	166	229	1	2	Colby	11	p9	Colby2002
94419	34712	347	12	2002	264	264	17.1	22.2	6.5	3.668	0.568	3.096	1.522	0.568	0.954	0	0	1105	269	46	223	0	0	0.705	0.172	0.05	0.01	0.005	0.005	0.003	0.002	0.001	0.057		2002166	2002229	Colby_11_p9	166	229	1	2	Colby	11	p9	Colby2002
94420	34712	347	12	2002	265	265	17.2	22.5	1.8	3.543	0.548	2.991	1.429	0.548	0.881	0	0	1109	270	46	224	0	0	0.636	0.169	0.05	0.01	0.005	0.005	0.003	0.002	0.001	0.055		2002166	2002229	Colby_11_p9	166	229	1	2	Colby	11	p9	Colby2002
94421	34712	347	12	2002	266	266	16.9	23.2	4	3.58	0.554	3.022	1.369	0.554	0.815	0	0	1112	271	47	225	0	0	0.573	0.165	0.05	0.01	0.005	0.005	0.003	0.002	0.001	0.055		2002166	2002229	Colby_11_p9	166	229	1	2	Colby	11	p9	Colby2002
94422	34712	347	12	2002	267	267	15.1	28.7	7.9	3.542	0.549	2.99	1.304	0.549	0.755	0	0	1116	273	47	226	0	0	0.517	0.162	0.049	0.01	0.005	0.005	0.003	0.002	0.001	0.055		2002166	2002229	Colby_11_p9	166	229	1	2	Colby	11	p9	Colby2002
94423	34712	347	12	2002	268	268	15	23.8	10.1	3.367	0.522	2.842	1.222	0.522	0.7	0	0	1119	274	48	226	0	0	0.466	0.158	0.049	0.01	0.005	0.005	0.003	0.002	0.001	0.052		2002166	2002229	Colby_11_p9	166	229	1	2	Colby	11	p9	Colby2002
94424	34712	347	12	2002	269	269	11.1	18.5	3.9	2.191	0.339	1.849	1.054	0.339	0.715	0	0	1122	275	48	227	0	0	0.484	0.155	0.049	0.01	0.005	0.005	0.003	0.002	0.001	0.034		2002166	2002229	Colby_11_p9	166	229	1	2	Colby	11	p9	Colby2002
94425	34712	347	12	2002	270	270	13.5	26.7	2.4	2.947	0.456	2.488	1.185	0.456	0.728	0	0	1125	276	49	228	0	0	0.501	0.153	0.048	0.01	0.005	0.005	0.003	0.002	0.001	0.046		2002166	2002229	Colby_11_p9	166	229	1	2	Colby	11	p9	Colby2002
94426	34712	347	12	2002	271	271	12	26.4	11.9	2.822	0.437	2.382	1.113	0.437	0.676	0	0	1127	277	49	228	0	0	0.451	0.15	0.048	0.01	0.005	0.005	0.003	0.002	0.001	0.044		2002166	2002229	Colby_11_p9	166	229	1	2	Colby	11	p9	Colby2002
94427	34712	347	12	2002	272	272	13.6	31.4	7.7	3.28	0.508	2.768	1.137	0.508	0.629	0	0	1131	279	50	229	0	0	0.407	0.148	0.048	0.01	0.005	0.005	0.003	0.002	0.001	0.051		2002166	2002229	Colby_11_p9	166	229	1	2	Colby	11	p9	Colby2002
94428	34712	347	12	2002	273	273	14.7	33	12.1	3.73	0.578	3.149	1.164	0.578	0.586	0	0	1134	280	50	230	0	0	0.367	0.145	0.047	0.01	0.005	0.005	0.003	0.002	0.001	0.058		2002166	2002229	Colby_11_p9	166	229	1	2	Colby	11	p9	Colby2002
94429	34712	347	12	2002	274	274	13.9	29	7	3.232	0.501	2.728	1.209	0.501	0.708	0	0	1138	281	51	230	0	0	0.493	0.142	0.047	0.01	0.005	0.005	0.003	0.002	0.001	0.05		2002166	2002229	Colby_11_p9	166	229	1	2	Colby	11	p9	Colby2002
94430	34712	347	12	2002	275	275	3.4	18.8	5.6	0.688	0.107	0.581	0.688	0.107	0.581	0	0	1138	282	51	231	0	0	0.445	0.09	0.029	0.007	0.003	0.003	0.002	0.001	0.001	0.011		2002166	2002229	Colby_11_p9	166	229	1	2	Colby	11	p9	Colby2002
94431	34712	347	12	2002	276	276	5.4	15.2	6.8	1.054	0.163	0.89	1.053	0.163	0.89	0	0	1139	283	51	232	0	0	0.755	0.089	0.029	0.006	0.003	0.003	0.002	0.001	0.001	0.016		2002166	2002229	Colby_11_p9	166	229	1	2	Colby	11	p9	Colby2002
94432	34712	347	12	2002	277	277	15.3	24.6	6.1	3.457	0.535	2.918	2.32	0.535	1.785	0	0	1143	285	51	234	0	0	1.571	0.141	0.046	0.01	0.005	0.005	0.003	0.002	0.001	0.054		2002166	2002229	Colby_11_p9	166	229	1	2	Colby	11	p9	Colby2002
94433	34712	347	12	2002	278	278	13.4	25.2	7.1	3.063	0.474	2.585	2.08	0.474	1.605	0	0	1146	287	52	235	0	0	1.394	0.139	0.045	0.01	0.005	0.005	0.003	0.002	0.001	0.047		2002166	2002229	Colby_11_p9	166	229	1	2	Colby	11	p9	Colby2002
94434	34712	347	12	2002	279	279	13	20.5	5.3	2.735	0.423	2.309	1.868	0.423	1.445	0	0	1149	289	52	237	0	0	1.235	0.138	0.045	0.01	0.005	0.005	0.003	0.002	0.001	0.042		2002166	2002229	Colby_11_p9	166	229	1	2	Colby	11	p9	Colby2002
94435	34712	347	12	2002	280	280	13.8	23.5	4.6	2.994	0.463	2.527	1.764	0.463	1.301	0	0	1152	291	53	238	0	0	1.093	0.136	0.045	0.01	0.005	0.005	0.003	0.002	0.001	0.046		2002166	2002229	Colby_11_p9	166	229	1	2	Colby	11	p9	Colby2002
94436	34712	347	12	2002	281	281	12.2	25.7	4.3	2.707	0.419	2.285	1.587	0.419	1.168	0	0	1154	292	53	239	0	0	0.962	0.135	0.045	0.01	0.005	0.005	0.003	0.002	0.001	0.042		2002166	2002229	Colby_11_p9	166	229	1	2	Colby	11	p9	Colby2002
94437	34712	347	12	2002	282	282	5.5	21.9	10.3	1.22	0.189	1.03	1.219	0.189	1.03	0	0	1156	293	53	240	0	0	0.833	0.129	0.043	0.01	0.005	0.004	0.003	0.002	0.001	0.019		2002166	2002229	Colby_11_p9	166	229	1	2	Colby	11	p9	Colby2002
94438	34712	347	12	2002	283	283	10.2	21.2	12	2.271	0.352	1.917	1.325	0.345	0.98	0	0	1158	295	54	241	0	0	0.778	0.132	0.044	0.01	0.005	0.005	0.003	0.002	0.001	0.034		2002166	2002229	Colby_11_p9	166	229	1	2	Colby	11	p9	Colby2002
94439	34712	347	12	2002	284	284	11.5	27.9	11.1	2.755	0.427	2.326	1.328	0.427	0.901	0	0	1161	296	54	242	0	0	0.701	0.13	0.044	0.01	0.005	0.005	0.003	0.002	0.001	0.043		2002166	2002229	Colby_11_p9	166	229	1	2	Colby	11	p9	Colby2002
94440	34712	347	12	2002	285	285	13.7	16.8	-1.9	2.502	0.385	2.113	1.208	0.378	0.83	0	0	1163	297	55	243	0	0	0.632	0.128	0.043	0.01	0.005	0.005	0.003	0.002	0.001	0.038		2002166	2002229	Colby_11_p9	166	229	1	2	Colby	11	p9	Colby2002
94441	34712	347	12	2002	286	286	13.4	19.5	-2.1	2.595	0	2.595	0.766	0	0.766	0	0	1166	298	55	244	0	0	0.57	0.127	0.043	0.01	0.005	0.005	0.003	0.002	0.001	0		2002166	2002229	Colby_11_p9	166	229	1	2	Colby	11	p9	Colby2002
94442	34712	347	12	2002	287	287	13	22.3	1	2.697	0	2.697	0.709	0	0.709	0	0	1168	299	55	244	0	0	0.514	0.126	0.043	0.01	0.005	0.005	0.003	0.002	0.001	0		2002166	2002229	Colby_11_p9	166	229	1	2	Colby	11	p9	Colby2002
94443	34712	347	12	2002	288	288	13.9	18.7	-2.9	2.629	0	2.629	0.658	0	0.658	0	0	1171	299	55	245	0	0	0.464	0.125	0.043	0.01	0.005	0.005	0.003	0.002	0.001	0		2002166	2002229	Colby_11_p9	166	229	1	2	Colby	11	p9	Colby2002
94621	34812	348	12	2003	166	166	26.2	31.2	11.9	6.89	0	6.89	1.842	0	1.842	0	0	435.39	173.57	0	173.57	0	0	1.523	0.219	0.061	0.021	0.006	0.005	0.003	0.002	0.001	0		2003166	2003231	Colby_11_p9	166	231	1	1	Colby	11	p9	Colby2003
94622	34812	348	12	2003	167	167	25.3	32.7	13.8	6.831	0	6.831	1.69	0	1.69	0	0	442.22	175.26	0	175.26	0	0	1.373	0.218	0.061	0.021	0.006	0.005	0.003	0.002	0.001	0		2003166	2003231	Colby_11_p9	166	231	1	1	Colby	11	p9	Colby2003
94623	34812	348	12	2003	168	168	17.4	28.4	14.8	4.489	0	4.489	1.785	0	1.785	0	0	446.71	177.04	0	177.04	0	0	1.466	0.22	0.061	0.021	0.006	0.005	0.003	0.002	0.001	0		2003166	2003231	Colby_11_p9	166	231	1	1	Colby	11	p9	Colby2003
94624	34812	348	12	2003	169	169	15.2	26.9	16.2	3.935	0	3.935	1.871	0	1.871	0	0	450.65	178.91	0	178.91	0	0	1.549	0.223	0.061	0.021	0.006	0.005	0.003	0.002	0.001	0		2003166	2003231	Colby_11_p9	166	231	1	1	Colby	11	p9	Colby2003
94625	34812	348	12	2003	170	170	16.5	27.9	14.3	4.238	0	4.238	4.238	0	4.238	0	0	454.89	183.15	0	183.15	0	0	1.073	0.888	0.63	0.433	0.177	0.246	0.268	0.276	0.246	0		2003166	2003231	Colby_11_p9	166	231	1	1	Colby	11	p9	Colby2003
94626	34812	348	12	2003	171	171	16.3	28.2	16.5	4.299	0	4.299	4.299	0	4.299	0	0	459.18	187.45	0	187.45	0	0	1.106	0.887	0.656	0.44	0.176	0.245	0.267	0.276	0.245	0		2003166	2003231	Colby_11_p9	166	231	1	1	Colby	11	p9	Colby2003
94627	34812	348	12	2003	172	172	25.8	29.7	15.3	6.835	0	6.835	1.803	0	1.803	0	0	466.02	189.25	0	189.25	0	0	1.479	0.219	0.066	0.022	0.006	0.005	0.003	0.002	0.001	0		2003166	2003231	Colby_11_p9	166	231	1	1	Colby	11	p9	Colby2003
94628	34812	348	12	2003	173	173	25.7	34.9	19.2	7.375	0.001	7.374	1.657	0.001	1.656	0	0	473.39	190.91	0	190.91	0	0	1.334	0.218	0.066	0.022	0.006	0.005	0.003	0.002	0.001	0		2003166	2003231	Colby_11_p9	166	231	1	1	Colby	11	p9	Colby2003
94629	34812	348	12	2003	174	174	22.7	37.4	17.8	7.312	0.003	7.309	1.526	0.003	1.523	0	0	480.71	192.43	0	192.43	0	0	1.202	0.216	0.066	0.022	0.006	0.005	0.003	0.002	0.001	0		2003166	2003231	Colby_11_p9	166	231	1	1	Colby	11	p9	Colby2003
94630	34812	348	12	2003	175	175	25.5	36.2	14.5	7.509	0.006	7.503	1.448	0.006	1.443	0	0	488.21	193.88	0.01	193.87	0	0	1.123	0.215	0.065	0.022	0.006	0.005	0.003	0.002	0.001	0.001		2003166	2003231	Colby_11_p9	166	231	1	1	Colby	11	p9	Colby2003
94631	34812	348	12	2003	176	176	26	24.8	12.7	6.282	0.008	6.273	1.378	0.008	1.37	0	0	494.5	195.26	0.02	195.24	0	0	1.052	0.214	0.065	0.022	0.006	0.005	0.003	0.002	0.001	0.001		2003166	2003231	Colby_11_p9	166	231	1	1	Colby	11	p9	Colby2003
94632	34812	348	12	2003	177	177	24.4	30.4	12.2	6.254	0.012	6.242	1.276	0.012	1.264	0	0	500.75	196.54	0.03	196.51	0	0	0.948	0.212	0.065	0.022	0.006	0.005	0.003	0.002	0.001	0.001		2003166	2003231	Colby_11_p9	166	231	1	1	Colby	11	p9	Colby2003
94633	34812	348	12	2003	178	178	24.3	35.3	11	6.591	0.018	6.573	1.561	0.018	1.543	0	0	507.34	198.1	0.05	198.05	0	0	1.229	0.211	0.065	0.022	0.006	0.005	0.003	0.002	0.001	0.002		2003166	2003231	Colby_11_p9	166	231	1	1	Colby	11	p9	Colby2003
94634	34812	348	12	2003	179	179	25.3	34.4	14.4	7.01	0.027	6.982	7.01	0.027	6.982	0	0	514.35	205.11	0.08	205.03	0	0	1.771	1.389	1.045	0.755	0.376	0.39	0.426	0.439	0.391	0.003		2003166	2003231	Colby_11_p9	166	231	1	1	Colby	11	p9	Colby2003
94635	34812	348	12	2003	180	180	18.1	28.9	16.8	4.807	0.027	4.78	4.807	0.027	4.78	0	0	519.16	209.92	0.1	209.81	0	0	1.196	0.949	0.701	0.506	0.329	0.26	0.284	0.294	0.262	0.003		2003166	2003231	Colby_11_p9	166	231	1	1	Colby	11	p9	Colby2003
94636	34812	348	12	2003	181	181	25.2	29.6	15.5	6.685	0.05	6.634	6.685	0.05	6.634	0	0	525.84	216.6	0.15	216.45	0	0	1.638	1.31	0.974	0.691	0.482	0.363	0.398	0.412	0.367	0.005		2003166	2003231	Colby_11_p9	166	231	1	1	Colby	11	p9	Colby2003
94637	34812	348	12	2003	182	182	25.8	34.5	17.1	7.266	0.072	7.193	1.777	0.072	1.704	0	0	533.11	218.38	0.23	218.15	0	0	1.386	0.211	0.064	0.023	0.01	0.004	0.003	0.002	0.001	0.007		2003166	2003231	Colby_11_p9	166	231	1	1	Colby	11	p9	Colby2003
94638	34812	348	12	2003	183	183	25.8	38.3	19.4	8.785	0.119	8.666	1.682	0.119	1.563	0	0	541.89	220.06	0.34	219.71	0	0	1.247	0.209	0.064	0.023	0.01	0.004	0.003	0.002	0.001	0.012		2003166	2003231	Colby_11_p9	166	231	1	1	Colby	11	p9	Colby2003
94639	34812	348	12	2003	184	184	23.2	41.4	17.3	8.977	0.16	8.817	1.594	0.16	1.434	0	0	550.87	221.65	0.5	221.15	0	0	1.12	0.207	0.064	0.023	0.01	0.004	0.003	0.002	0.001	0.016		2003166	2003231	Colby_11_p9	166	231	1	1	Colby	11	p9	Colby2003
94640	34812	348	12	2003	185	185	26	40.3	21.3	9.777	0.221	9.556	1.552	0.221	1.331	0	0	560.65	223.2	0.72	222.48	0	0	1.019	0.205	0.063	0.022	0.01	0.004	0.003	0.002	0.001	0.022		2003166	2003231	Colby_11_p9	166	231	1	1	Colby	11	p9	Colby2003
94641	34812	348	12	2003	186	186	26.2	39.3	17.3	9.123	0.264	8.858	1.505	0.264	1.241	0	0	569.77	224.71	0.99	223.72	0	0	0.931	0.203	0.063	0.022	0.01	0.004	0.003	0.002	0.001	0.026		2003166	2003231	Colby_11_p9	166	231	1	1	Colby	11	p9	Colby2003
94642	34812	348	12	2003	187	187	23.5	39	22.7	8.325	0.306	8.017	1.452	0.306	1.145	0	0	578.1	226.16	1.29	224.87	0	0	0.838	0.201	0.063	0.022	0.01	0.004	0.003	0.002	0.001	0.031		2003166	2003231	Colby_11_p9	166	231	1	1	Colby	11	p9	Colby2003
94643	34812	348	12	2003	188	188	22	35.2	18.2	6.188	0.289	5.898	1.374	0.289	1.085	0	0	584.28	227.53	1.58	225.95	0	0	0.78	0.199	0.063	0.022	0.01	0.004	0.003	0.002	0.001	0.029		2003166	2003231	Colby_11_p9	166	231	1	1	Colby	11	p9	Colby2003
94644	34812	348	12	2003	189	189	26.4	37.1	16.9	8.128	0.477	7.649	1.506	0.476	1.03	0	0	592.41	229.04	2.06	226.98	0	0	0.728	0.196	0.063	0.022	0.01	0.004	0.003	0.002	0.001	0.048		2003166	2003231	Colby_11_p9	166	231	1	1	Colby	11	p9	Colby2003
94645	34812	348	12	2003	190	190	27.1	33.3	17.5	7.318	0.528	6.788	1.483	0.528	0.955	0	0	599.73	230.52	2.59	227.94	0	0	0.656	0.193	0.062	0.022	0.01	0.004	0.003	0.002	0.001	0.053		2003166	2003231	Colby_11_p9	166	231	1	1	Colby	11	p9	Colby2003
94646	34812	348	12	2003	191	191	26.8	37.5	14.4	8.211	0.719	7.489	1.606	0.719	0.887	0	0	607.94	232.13	3.31	228.82	0	0	0.592	0.191	0.062	0.022	0.01	0.004	0.003	0.002	0.001	0.072		2003166	2003231	Colby_11_p9	166	231	1	1	Colby	11	p9	Colby2003
94647	34812	348	12	2003	192	192	26.1	34.2	16.5	6.998	0.813	6.182	1.638	0.813	0.826	0	0	614.94	233.77	4.12	229.65	0	0	0.533	0.187	0.061	0.022	0.01	0.004	0.003	0.002	0.001	0.081		2003166	2003231	Colby_11_p9	166	231	1	1	Colby	11	p9	Colby2003
94648	34812	348	12	2003	193	193	25.6	33	19.1	6.861	1.035	5.821	1.804	1.035	0.769	0	0	621.8	235.57	5.15	230.42	0	0	0.481	0.184	0.061	0.022	0.01	0.004	0.003	0.002	0.001	0.103		2003166	2003231	Colby_11_p9	166	231	1	1	Colby	11	p9	Colby2003
94649	34812	348	12	2003	194	194	24.3	37.8	17	7.554	1.459	6.089	2.176	1.459	0.717	0	0	629.35	237.75	6.61	231.13	0	0	0.434	0.18	0.06	0.022	0.01	0.004	0.003	0.002	0.001	0.146		2003166	2003231	Colby_11_p9	166	231	1	1	Colby	11	p9	Colby2003
94650	34812	348	12	2003	195	195	26.3	38.2	15.5	8.195	1.982	6.205	2.651	1.982	0.669	0	0	637.55	240.4	8.59	231.8	0	0	0.391	0.176	0.059	0.022	0.01	0.004	0.003	0.002	0.001	0.198		2003166	2003231	Colby_11_p9	166	231	1	1	Colby	11	p9	Colby2003
94651	34812	348	12	2003	196	196	25.5	37.1	15.9	7.467	2.264	5.193	2.887	2.264	0.623	0	0	645.02	243.29	10.86	232.43	0	0	0.353	0.17	0.058	0.022	0.01	0.004	0.003	0.002	0.001	0.226		2003166	2003231	Colby_11_p9	166	231	1	1	Colby	11	p9	Colby2003
94652	34812	348	12	2003	197	197	24.6	39.7	22.2	8.465	3.145	5.308	3.726	3.145	0.581	0	0	653.48	247.01	14	233.01	0	0	0.318	0.164	0.057	0.021	0.01	0.004	0.003	0.002	0.001	0.315		2003166	2003231	Colby_11_p9	166	231	1	1	Colby	11	p9	Colby2003
94653	34812	348	12	2003	198	198	25.6	39.1	23.7	8.585	3.618	4.954	4.182	3.618	0.564	0	0	662.07	251.19	17.62	233.57	0	0	0.311	0.156	0.055	0.021	0.01	0.004	0.003	0.002	0.001	0.362		2003166	2003231	Colby_11_p9	166	231	1	1	Colby	11	p9	Colby2003
94654	34812	348	12	2003	199	199	24.5	42.1	19	9.089	4.32	4.753	4.867	4.32	0.547	0	0	671.16	256.06	21.94	234.12	0	0	0.305	0.148	0.053	0.021	0.01	0.004	0.003	0.002	0.001	0.432		2003166	2003231	Colby_11_p9	166	231	1	1	Colby	11	p9	Colby2003
94655	34812	348	12	2003	200	200	18.2	35.3	22.8	4.925	2.598	2.317	3.106	2.598	0.508	0	0	676.08	259.17	24.54	234.63	0	0	0.275	0.143	0.05	0.02	0.009	0.004	0.003	0.002	0.001	0.26		2003166	2003231	Colby_11_p9	166	231	1	1	Colby	11	p9	Colby2003
94656	34812	348	12	2003	201	201	21.8	39.9	19.2	7.237	4.098	3.122	4.613	4.098	0.515	0	0	683.32	263.78	28.64	235.14	0	0	0.288	0.14	0.048	0.02	0.009	0.004	0.003	0.002	0.001	0.41		2003166	2003231	Colby_11_p9	166	231	1	1	Colby	11	p9	Colby2003
94657	34812	348	12	2003	202	202	22.7	39.9	16.2	7.35	4.491	2.839	5.035	4.491	0.544	0	0	690.67	268.82	33.13	235.69	0	0	0.323	0.137	0.045	0.019	0.009	0.004	0.003	0.002	0.001	0.449		2003166	2003231	Colby_11_p9	166	231	1	1	Colby	11	p9	Colby2003
94658	34812	348	12	2003	203	203	23.6	31.1	13	5.53	3.622	1.889	4.152	3.622	0.53	0	0	696.2	272.97	36.75	236.22	0	0	0.316	0.133	0.043	0.018	0.008	0.004	0.003	0.002	0.001	0.362		2003166	2003231	Colby_11_p9	166	231	1	1	Colby	11	p9	Colby2003
94659	34812	348	12	2003	204	204	24	32.2	14.6	5.729	4.002	1.707	4.496	4.002	0.494	0	0	701.93	277.46	40.75	236.71	0	0	0.285	0.13	0.042	0.018	0.008	0.004	0.003	0.002	0.001	0.4		2003166	2003231	Colby_11_p9	166	231	1	1	Colby	11	p9	Colby2003
94660	34812	348	12	2003	205	205	24.9	39.2	19	7.817	5.781	2.012	6.243	5.781	0.462	0	0	709.75	283.71	46.53	237.17	0	0	0.257	0.128	0.042	0.017	0.008	0.004	0.003	0.002	0.001	0.578		2003166	2003231	Colby_11_p9	166	231	1	1	Colby	11	p9	Colby2003
94661	34812	348	12	2003	206	206	23.7	41.1	20.3	8.162	6.344	1.794	6.251	5.821	0.431	0	0	717.91	289.96	52.35	237.6	0	0	0.232	0.125	0.041	0.015	0.007	0.004	0.003	0.002	0.001	0.582		2003166	2003231	Colby_11_p9	166	231	1	1	Colby	11	p9	Colby2003
94662	34812	348	12	2003	207	207	20.2	40.7	23.6	6.953	5.601	1.331	5.572	5.17	0.402	0	0	724.86	295.53	57.52	238.01	0	0	0.209	0.123	0.04	0.014	0.006	0.004	0.003	0.002	0.001	0.517		2003166	2003231	Colby_11_p9	166	231	1	1	Colby	11	p9	Colby2003
94663	34812	348	12	2003	208	208	14.9	31.7	20.2	3.626	2.996	0.617	2.063	1.672	0.391	0	0	728.49	297.59	59.2	238.4	0	0	0.203	0.12	0.039	0.012	0.006	0.004	0.003	0.002	0.001	0.167		2003166	2003231	Colby_11_p9	166	231	1	1	Colby	11	p9	Colby2003
94664	34812	348	12	2003	209	209	16.9	31.1	18.8	4.044	3.351	0.677	1.712	1.329	0.382	0	0	732.53	299.3	60.52	238.78	0	0	0.198	0.118	0.038	0.011	0.006	0.004	0.003	0.002	0.001	0.133		2003166	2003231	Colby_11_p9	166	231	1	1	Colby	11	p9	Colby2003
94665	34812	348	12	2003	210	210	20.2	34.4	16	4.912	4.047	0.845	1.716	1.105	0.611	0	0	737.44	301.02	61.63	239.39	0	0	0.429	0.116	0.037	0.011	0.006	0.004	0.003	0.002	0.001	0.111		2003166	2003231	Colby_11_p9	166	231	1	1	Colby	11	p9	Colby2003
94666	34812	348	12	2003	211	211	23.9	35.4	16.5	6.022	4.918	1.081	1.776	0.944	0.832	0	0	743.46	302.8	62.57	240.22	0	0	0.652	0.115	0.037	0.011	0.006	0.004	0.003	0.002	0.001	0.094		2003166	2003231	Colby_11_p9	166	231	1	1	Colby	11	p9	Colby2003
94667	34812	348	12	2003	212	212	21.2	41.3	17.4	7.219	5.83	1.365	1.603	0.823	0.78	0	0	750.68	304.4	63.4	241	0	0	0.603	0.113	0.036	0.011	0.006	0.004	0.003	0.002	0.001	0.082		2003166	2003231	Colby_11_p9	166	231	1	1	Colby	11	p9	Colby2003
94668	34812	348	12	2003	213	213	21.9	36	18.3	5.786	4.603	1.163	1.457	0.724	0.733	0	0	756.47	305.86	64.12	241.74	0	0	0.558	0.112	0.036	0.011	0.006	0.004	0.003	0.002	0.001	0.072		2003166	2003231	Colby_11_p9	166	231	1	1	Colby	11	p9	Colby2003
94669	34812	348	12	2003	214	214	23.8	34.4	14.8	5.777	4.528	1.227	1.339	0.648	0.691	0	0	762.25	307.19	64.77	242.43	0	0	0.518	0.11	0.036	0.01	0.006	0.004	0.003	0.002	0.001	0.065		2003166	2003231	Colby_11_p9	166	231	1	1	Colby	11	p9	Colby2003
94670	34812	348	12	2003	215	215	23.4	35.1	18.1	5.892	4.549	1.322	1.224	0.586	0.639	0	0	768.14	308.42	65.35	243.07	0	0	0.467	0.109	0.035	0.01	0.006	0.004	0.003	0.002	0.001	0.059		2003166	2003231	Colby_11_p9	166	231	1	1	Colby	11	p9	Colby2003
94671	34812	348	12	2003	216	216	20.6	35	21	5.269	4.002	1.25	1.125	0.534	0.591	0	0	773.41	309.54	65.89	243.66	0	0	0.421	0.108	0.035	0.01	0.005	0.004	0.003	0.002	0.001	0.053		2003166	2003231	Colby_11_p9	166	231	1	1	Colby	11	p9	Colby2003
94672	34812	348	12	2003	217	217	23.4	37.9	18.6	6.873	5.132	1.72	1.038	0.49	0.548	0	0	780.28	310.58	66.38	244.2	0	0	0.38	0.107	0.035	0.01	0.005	0.004	0.003	0.002	0.001	0.049		2003166	2003231	Colby_11_p9	166	231	1	1	Colby	11	p9	Colby2003
94673	34812	348	12	2003	218	218	22.6	38.4	18	6.789	4.971	1.796	1.235	0.451	0.784	0	0	787.07	311.82	66.83	244.99	0	0	0.618	0.106	0.035	0.01	0.005	0.004	0.003	0.002	0.001	0.045		2003166	2003231	Colby_11_p9	166	231	1	1	Colby	11	p9	Colby2003
94674	34812	348	12	2003	219	219	22.3	36.2	18.2	6.028	4.324	1.684	1.377	0.379	0.997	0	0	793.1	313.19	67.21	245.99	0	0	0.832	0.105	0.034	0.01	0.005	0.004	0.003	0.002	0.001	0.038		2003166	2003231	Colby_11_p9	166	231	1	1	Colby	11	p9	Colby2003
94675	34812	348	12	2003	220	220	16.4	32.7	19.2	4.086	2.871	1.202	1.259	0.345	0.914	0	0	797.18	314.45	67.55	246.9	0	0	0.75	0.104	0.034	0.01	0.005	0.004	0.003	0.002	0.001	0.035		2003166	2003231	Colby_11_p9	166	231	1	1	Colby	11	p9	Colby2003
94676	34812	348	12	2003	221	221	23	37	16.7	6.434	4.428	1.986	1.733	0.323	1.409	0	0	803.62	316.18	67.88	248.31	0	0	1.185	0.165	0.034	0.01	0.005	0.004	0.003	0.002	0.001	0.032		2003166	2003231	Colby_11_p9	166	231	1	1	Colby	11	p9	Colby2003
94677	34812	348	12	2003	222	222	21.6	34	18.2	5.487	3.69	1.781	5.47	3.69	1.781	0	0	809.1	321.65	71.56	250.09	0	0	0.542	0.426	0.162	0.093	0.078	0.113	0.124	0.129	0.115	0.369		2003166	2003231	Colby_11_p9	166	231	1	1	Colby	11	p9	Colby2003
94678	34812	348	12	2003	223	223	22.7	31.2	17.7	5.577	3.749	1.81	5.559	3.749	1.81	0	0	814.68	327.21	75.31	251.9	0	0	1.555	0.197	0.033	0.009	0.005	0.004	0.003	0.002	0.001	0.375		2003166	2003231	Colby_11_p9	166	231	1	1	Colby	11	p9	Colby2003
94679	34812	348	12	2003	224	224	23.8	31.3	13.8	5.677	3.814	1.842	5.474	3.814	1.659	0	0	820.36	332.69	79.13	253.56	0	0	1.42	0.179	0.034	0.01	0.005	0.004	0.003	0.002	0.001	0.381		2003166	2003231	Colby_11_p9	166	231	1	1	Colby	11	p9	Colby2003
94680	34812	348	12	2003	225	225	23.8	31.4	14.1	5.686	3.821	1.845	5.285	3.821	1.465	0	0	826.04	337.97	82.95	255.02	0	0	1.249	0.156	0.034	0.01	0.005	0.004	0.003	0.002	0.001	0.382		2003166	2003231	Colby_11_p9	166	231	1	1	Colby	11	p9	Colby2003
94681	34812	348	12	2003	226	226	21.6	30.6	14.4	5.117	3.438	1.66	3.335	2.053	1.282	0	0	831.16	341.31	85	256.31	0	0	1.089	0.133	0.034	0.01	0.005	0.004	0.003	0.002	0.001	0.205		2003166	2003231	Colby_11_p9	166	231	1	1	Colby	11	p9	Colby2003
94682	34812	348	12	2003	227	227	23.2	32.6	15.8	5.672	3.771	1.883	1.877	0.799	1.078	0	0	836.83	343.18	85.8	257.38	0	0	0.892	0.127	0.034	0.01	0.005	0.004	0.003	0.002	0.001	0.08		2003166	2003231	Colby_11_p9	166	231	1	1	Colby	11	p9	Colby2003
94683	34812	348	12	2003	228	228	23	34	16.5	5.744	3.735	1.991	1.571	0.592	0.979	0	0	842.58	344.76	86.39	258.36	0	0	0.797	0.123	0.034	0.01	0.005	0.004	0.003	0.002	0.001	0.059		2003166	2003231	Colby_11_p9	166	231	1	1	Colby	11	p9	Colby2003
94684	34812	348	12	2003	229	229	20.5	35.1	18.8	5.295	3.36	1.919	1.378	0.482	0.896	0	0	847.87	346.13	86.88	259.26	0	0	0.717	0.12	0.033	0.009	0.005	0.004	0.003	0.002	0.001	0.048		2003166	2003231	Colby_11_p9	166	231	1	1	Colby	11	p9	Colby2003
94685	34812	348	12	2003	230	230	20.4	38.5	17.5	6.249	3.866	2.366	1.454	0.42	1.034	0	0	854.12	347.59	87.3	260.29	0	0	0.858	0.118	0.033	0.009	0.005	0.004	0.003	0.002	0.001	0.042		2003166	2003231	Colby_11_p9	166	231	1	1	Colby	11	p9	Colby2003
94686	34812	348	12	2003	231	231	21.7	34.8	16.7	5.525	3.325	2.184	1.846	0.624	1.223	0	0	859.65	349.43	87.92	261.51	0	0	1.049	0.116	0.033	0.009	0.005	0.004	0.003	0.002	0.001	0.062		2003166	2003231	Colby_11_p9	166	231	1	2	Colby	11	p9	Colby2003
94687	34812	348	12	2003	232	232	22.2	39.5	17.4	7.197	4.225	2.955	1.754	0.598	1.157	0	0	866.84	351.19	88.52	262.67	0	0	0.985	0.114	0.033	0.009	0.005	0.004	0.003	0.002	0.001	0.06		2003166	2003231	Colby_11_p9	166	231	1	2	Colby	11	p9	Colby2003
94688	34812	348	12	2003	233	233	20.5	35.2	16.6	5.301	3.026	2.261	1.39	0.357	1.033	0	0	872.14	352.58	88.87	263.7	0	0	0.863	0.112	0.033	0.009	0.005	0.004	0.003	0.002	0.001	0.036		2003166	2003231	Colby_11_p9	166	231	1	2	Colby	11	p9	Colby2003
94689	34812	348	12	2003	234	234	21	37.5	16.1	6.124	3.397	2.712	1.225	0.284	0.941	0	0	878.27	353.8	89.16	264.64	0	0	0.773	0.111	0.033	0.009	0.005	0.004	0.003	0.002	0.001	0.028		2003166	2003231	Colby_11_p9	166	231	1	2	Colby	11	p9	Colby2003
94690	34812	348	12	2003	235	235	21.8	36.3	17.9	6.053	3.257	2.782	1.066	0.202	0.864	0	0	884.32	354.87	89.36	265.51	0	0	0.697	0.109	0.032	0.009	0.005	0.004	0.003	0.002	0.001	0.02		2003166	2003231	Colby_11_p9	166	231	1	2	Colby	11	p9	Colby2003
94691	34812	348	12	2003	236	236	22.1	36.2	15.7	6.019	3.135	2.869	0.981	0.187	0.794	0	0	890.34	355.85	89.55	266.3	0	0	0.629	0.108	0.032	0.009	0.005	0.004	0.003	0.002	0.001	0.019		2003166	2003231	Colby_11_p9	166	231	1	2	Colby	11	p9	Colby2003
94692	34812	348	12	2003	237	237	17.7	37.9	18.6	5.378	2.712	2.655	1.269	0.174	1.094	0	0	895.72	357.12	89.72	267.4	0	0	0.93	0.107	0.032	0.009	0.005	0.004	0.003	0.002	0.001	0.017		2003166	2003231	Colby_11_p9	166	231	1	2	Colby	11	p9	Colby2003
94693	34812	348	12	2003	238	238	20.1	36	18.6	5.605	2.733	2.859	2.627	1.213	1.414	0	0	901.32	359.75	90.93	268.81	0	0	1.252	0.106	0.032	0.009	0.005	0.004	0.003	0.002	0.001	0.121		2003166	2003231	Colby_11_p9	166	231	1	2	Colby	11	p9	Colby2003
94694	34812	348	12	2003	239	239	20.6	34	16	5.279	2.523	2.744	2.454	1.056	1.398	0	0	906.6	362.2	91.99	270.21	0	0	1.237	0.105	0.032	0.009	0.005	0.004	0.003	0.002	0.001	0.106		2003166	2003231	Colby_11_p9	166	231	1	2	Colby	11	p9	Colby2003
94695	34812	348	12	2003	240	240	13	29.6	18.5	3.244	1.519	1.717	2.623	1.264	1.359	0	0	909.85	364.82	93.25	271.57	0	0	1.198	0.104	0.032	0.009	0.005	0.004	0.003	0.002	0.001	0.126		2003166	2003231	Colby_11_p9	166	231	1	2	Colby	11	p9	Colby2003
94696	34812	348	12	2003	241	241	15.4	30.1	17.8	3.833	1.784	2.04	1.571	0.43	1.141	0	0	913.68	366.39	93.68	272.71	0	0	0.981	0.103	0.032	0.009	0.005	0.004	0.003	0.002	0.001	0.043		2003166	2003231	Colby_11_p9	166	231	1	2	Colby	11	p9	Colby2003
94697	34812	348	12	2003	242	242	12.1	21.8	13.3	2.634	1.191	1.436	1.157	0.147	1.01	0	0	916.31	367.55	93.83	273.72	0	0	0.851	0.102	0.032	0.009	0.005	0.004	0.003	0.002	0.001	0.015		2003166	2003231	Colby_11_p9	166	231	1	2	Colby	11	p9	Colby2003
94698	34812	348	12	2003	243	243	10.2	23.9	11.6	2.248	0.984	1.259	1.023	0.088	0.935	0	0	918.56	368.57	93.92	274.65	0	0	0.777	0.102	0.032	0.009	0.005	0.004	0.003	0.002	0.001	0.009		2003166	2003231	Colby_11_p9	166	231	1	2	Colby	11	p9	Colby2003
94699	34812	348	12	2003	244	244	20.1	30.2	9	4.689	1.983	2.694	0.958	0.085	0.873	0	0	923.25	369.53	94	275.53	0	0	0.715	0.101	0.032	0.009	0.005	0.004	0.003	0.002	0.001	0.008		2003166	2003231	Colby_11_p9	166	231	1	2	Colby	11	p9	Colby2003
94700	34812	348	12	2003	245	245	21.2	33.6	10.7	5.215	2.127	3.077	0.884	0.082	0.802	0	0	928.46	370.42	94.09	276.33	0	0	0.645	0.1	0.032	0.009	0.005	0.004	0.003	0.002	0.001	0.008		2003166	2003231	Colby_11_p9	166	231	1	2	Colby	11	p9	Colby2003
94701	34812	348	12	2003	246	246	9.5	30.8	12.3	2.293	0.901	1.388	0.817	0.08	0.738	0	0	930.76	371.23	94.17	277.07	0	0	0.582	0.1	0.032	0.009	0.005	0.004	0.003	0.002	0.001	0.008		2003166	2003231	Colby_11_p9	166	231	1	2	Colby	11	p9	Colby2003
94702	34812	348	12	2003	247	247	19.9	30.4	13.8	4.84	1.834	2.997	0.757	0.077	0.68	0	0	935.6	371.99	94.24	277.75	0	0	0.524	0.099	0.032	0.009	0.005	0.004	0.003	0.002	0.001	0.008		2003166	2003231	Colby_11_p9	166	231	1	2	Colby	11	p9	Colby2003
94703	34812	348	12	2003	248	248	20.8	32.9	15.1	5.258	1.917	3.331	0.702	0.075	0.627	0	0	940.86	372.69	94.32	278.37	0	0	0.473	0.099	0.032	0.009	0.005	0.004	0.003	0.002	0.001	0.007		2003166	2003231	Colby_11_p9	166	231	1	2	Colby	11	p9	Colby2003
94704	34812	348	12	2003	249	249	17	32	15.1	4.258	1.493	2.758	0.653	0.073	0.58	0	0	945.11	373.34	94.39	278.95	0	0	0.426	0.098	0.032	0.009	0.005	0.004	0.003	0.002	0.001	0.007		2003166	2003231	Colby_11_p9	166	231	1	2	Colby	11	p9	Colby2003
94705	34812	348	12	2003	250	250	8.5	25.9	16.1	2.003	0.675	1.324	0.608	0.07	0.538	0	0	947.12	373.95	94.46	279.49	0	0	0.384	0.097	0.032	0.009	0.005	0.004	0.003	0.002	0.001	0.007		2003166	2003231	Colby_11_p9	166	231	1	2	Colby	11	p9	Colby2003
94706	34812	348	12	2003	251	251	11.9	25.7	14	2.753	0.894	1.854	0.567	0.068	0.499	0	0	949.87	374.52	94.53	279.99	0	0	0.347	0.097	0.032	0.009	0.005	0.004	0.003	0.002	0.001	0.007		2003166	2003231	Colby_11_p9	166	231	1	2	Colby	11	p9	Colby2003
94707	34812	348	12	2003	252	252	12.5	32.2	15.9	3.164	0.989	2.17	0.531	0.066	0.464	0	0	953.03	375.05	94.6	280.46	0	0	0.313	0.096	0.031	0.009	0.005	0.004	0.003	0.002	0.001	0.007		2003166	2003231	Colby_11_p9	166	231	1	2	Colby	11	p9	Colby2003
94708	34812	348	12	2003	253	253	16	32.4	14.9	4.033	1.212	2.815	0.498	0.065	0.433	0	0	957.07	375.55	94.66	280.89	0	0	0.282	0.095	0.031	0.009	0.005	0.004	0.003	0.002	0.001	0.006		2003166	2003231	Colby_11_p9	166	231	1	2	Colby	11	p9	Colby2003
94709	34812	348	12	2003	254	254	19.7	24.1	7.4	4.241	1.222	3.011	0.467	0.063	0.404	0	0	961.31	376.02	94.72	281.29	0	0	0.254	0.095	0.031	0.009	0.005	0.004	0.003	0.002	0.001	0.006		2003166	2003231	Colby_11_p9	166	231	1	2	Colby	11	p9	Colby2003
94710	34812	348	12	2003	255	255	20	31.4	5.8	4.656	1.288	3.36	0.44	0.061	0.379	0	0	965.96	376.46	94.78	281.67	0	0	0.229	0.094	0.031	0.009	0.005	0.004	0.003	0.002	0.001	0.006		2003166	2003231	Colby_11_p9	166	231	1	2	Colby	11	p9	Colby2003
94711	34812	348	12	2003	256	256	7.9	18	8.9	1.591	0.422	1.166	0.397	0.042	0.356	0	0	967.55	376.85	94.83	282.03	0	0	0.207	0.093	0.031	0.009	0.005	0.004	0.003	0.002	0.001	0.004		2003166	2003231	Colby_11_p9	166	231	1	2	Colby	11	p9	Colby2003
94712	34812	348	12	2003	257	257	19.2	26.6	4.1	4.159	1.063	3.089	0.366	0.031	0.335	0	0	971.71	377.22	94.86	282.36	0	0	0.186	0.093	0.031	0.009	0.005	0.004	0.003	0.002	0.001	0.003		2003166	2003231	Colby_11_p9	166	231	1	2	Colby	11	p9	Colby2003
94713	34812	348	12	2003	258	258	20.1	35.6	6.7	5.095	1.249	3.84	0.346	0.031	0.316	0	0	976.81	377.57	94.89	282.68	0	0	0.168	0.092	0.031	0.009	0.005	0.004	0.003	0.002	0.001	0.003		2003166	2003231	Colby_11_p9	166	231	1	2	Colby	11	p9	Colby2003
94714	34812	348	12	2003	259	259	19.1	33.2	7.4	4.614	1.082	3.525	0.328	0.03	0.298	0	0	981.42	377.89	94.92	282.98	0	0	0.152	0.092	0.031	0.009	0.005	0.004	0.003	0.002	0.001	0.003		2003166	2003231	Colby_11_p9	166	231	1	2	Colby	11	p9	Colby2003
94715	34812	348	12	2003	260	260	13.9	35.9	9.6	3.667	0.824	2.838	0.312	0.029	0.283	0	0	985.09	378.21	94.95	283.26	0	0	0.137	0.091	0.031	0.009	0.005	0.004	0.003	0.002	0.001	0.003		2003166	2003231	Colby_11_p9	166	231	1	2	Colby	11	p9	Colby2003
94716	34812	348	12	2003	261	261	19.4	19.7	1.3	3.741	0.803	2.932	0.29	0.021	0.269	0	0	988.83	378.49	94.97	283.53	0	0	0.123	0.09	0.031	0.009	0.005	0.004	0.003	0.002	0.001	0.002		2003166	2003231	Colby_11_p9	166	231	1	2	Colby	11	p9	Colby2003
94717	34812	348	12	2003	262	262	18.8	24.2	-0.3	3.809	0.782	3.02	0.256	0	0.256	0	0	992.64	378.75	94.97	283.78	0	0	0.111	0.09	0.031	0.009	0.005	0.004	0.003	0.002	0.001	0		2003166	2003231	Colby_11_p9	166	231	1	2	Colby	11	p9	Colby2003
94718	34812	348	12	2003	263	263	16.4	26.2	8.2	3.766	0	3.766	0.244	0	0.244	0	0	996.4	379	94.97	284.03	0	0	0.1	0.089	0.031	0.009	0.005	0.004	0.003	0.002	0.001	0		2003166	2003231	Colby_11_p9	166	231	1	2	Colby	11	p9	Colby2003
94719	34812	348	12	2003	264	264	18.1	25.2	8.8	4.124	0	4.124	0.234	0	0.234	0	0	1001	379	95	284	0	0	0.09	0.089	0.031	0.009	0.005	0.004	0.003	0.002	0.001	0		2003166	2003231	Colby_11_p9	166	231	1	2	Colby	11	p9	Colby2003
94897	34912	349	12	2004	166	166	28.8	32.7	16.2	7.736	0	7.736	1.468	0	1.468	0	0	572.3	148.65	0	148.65	0	0	1.183	0.196	0.056	0.016	0.005	0.005	0.003	0.002	0.001	0		2004166	2004252	Colby_11_p9	166	252	1	1	Colby	11	p9	Colby2004
94898	34912	349	12	2004	167	167	25	30.2	14.3	6.631	0	6.631	6.631	0	6.631	0	0	578.93	155.29	0	155.29	0	0	1.795	1.42	0.962	0.529	0.259	0.399	0.431	0.443	0.393	0		2004166	2004252	Colby_11_p9	166	252	1	1	Colby	11	p9	Colby2004
94899	34912	349	12	2004	168	168	8.6	21.8	14.1	2.056	0	2.056	1.893	0	1.893	0	0	580.99	157.18	0	157.18	0	0	1.57	0.222	0.066	0.017	0.005	0.005	0.003	0.002	0.001	0		2004166	2004252	Colby_11_p9	166	252	1	1	Colby	11	p9	Colby2004
94900	34912	349	12	2004	169	169	5.8	18.6	12.5	1.31	0	1.31	1.31	0	1.31	0	0	582.3	158.49	0	158.49	0	0	0.342	0.277	0.204	0.111	0.05	0.078	0.084	0.087	0.077	0		2004166	2004252	Colby_11_p9	166	252	1	1	Colby	11	p9	Colby2004
94901	34912	349	12	2004	170	170	3.3	14.6	7.4	0.676	0	0.676	0.676	0	0.676	0	0	582.98	159.16	0	159.16	0	0	0.183	0.142	0.104	0.059	0.025	0.039	0.042	0.044	0.039	0		2004166	2004252	Colby_11_p9	166	252	1	1	Colby	11	p9	Colby2004
94902	34912	349	12	2004	171	171	7	14.5	7.5	1.435	0	1.435	1.435	0	1.435	0	0	584.41	160.6	0	160.6	0	0	0.386	0.299	0.219	0.133	0.053	0.082	0.089	0.092	0.082	0		2004166	2004252	Colby_11_p9	166	252	1	1	Colby	11	p9	Colby2004
94903	34912	349	12	2004	172	172	16.7	24.9	14	4.163	0	4.163	4.163	0	4.163	0	0	588.57	164.76	0	164.76	0	0	1.105	0.859	0.629	0.42	0.16	0.236	0.256	0.264	0.234	0		2004166	2004252	Colby_11_p9	166	252	1	1	Colby	11	p9	Colby2004
94904	34912	349	12	2004	173	173	10.6	20.6	10.9	2.433	0	2.433	2.433	0	2.433	0	0	591.01	167.2	0	167.2	0	0	0.635	0.499	0.367	0.253	0.1	0.138	0.15	0.154	0.137	0		2004166	2004252	Colby_11_p9	166	252	1	1	Colby	11	p9	Colby2004
94905	34912	349	12	2004	174	174	29.3	25.3	9	7.039	0	7.039	7.039	0	7.039	0	0	598.05	174.23	0	174.23	0	0	1.833	1.439	1.065	0.729	0.298	0.398	0.433	0.446	0.397	0		2004166	2004252	Colby_11_p9	166	252	1	1	Colby	11	p9	Colby2004
94906	34912	349	12	2004	175	175	29.8	30	12.1	7.723	0	7.723	1.772	0	1.772	0	0	605.77	176.01	0	176.01	0	0	1.45	0.217	0.066	0.022	0.006	0.005	0.003	0.002	0.001	0		2004166	2004252	Colby_11_p9	166	252	1	1	Colby	11	p9	Colby2004
94907	34912	349	12	2004	176	176	28.1	26.2	11.7	6.908	0.001	6.907	1.629	0.001	1.628	0	0	612.68	177.64	0	177.63	0	0	1.308	0.215	0.066	0.022	0.006	0.005	0.003	0.002	0.001	0		2004166	2004252	Colby_11_p9	166	252	1	1	Colby	11	p9	Colby2004
94908	34912	349	12	2004	177	177	23.8	23.6	9.9	5.558	0.002	5.556	1.499	0.002	1.498	0	0	618.24	179.14	0	179.13	0	0	1.179	0.214	0.065	0.022	0.006	0.005	0.003	0.002	0.001	0		2004166	2004252	Colby_11_p9	166	252	1	1	Colby	11	p9	Colby2004
94909	34912	349	12	2004	178	178	14.9	23.1	13.8	3.559	0.001	3.558	1.382	0.001	1.38	0	0	621.79	180.52	0	180.51	0	0	1.063	0.213	0.065	0.022	0.006	0.005	0.003	0.002	0.001	0		2004166	2004252	Colby_11_p9	166	252	1	1	Colby	11	p9	Colby2004
94910	34912	349	12	2004	179	179	9.2	20.2	12.3	2.084	0.001	2.083	1.276	0.001	1.274	0	0	623.88	181.79	0.01	181.79	0	0	0.959	0.211	0.065	0.022	0.006	0.005	0.003	0.002	0.001	0		2004166	2004252	Colby_11_p9	166	252	1	1	Colby	11	p9	Colby2004
94911	34912	349	12	2004	180	180	24.4	25	13.5	5.913	0.004	5.908	1.183	0.004	1.179	0	0	629.79	182.98	0.01	182.97	0	0	0.864	0.21	0.065	0.022	0.006	0.005	0.003	0.002	0.001	0		2004166	2004252	Colby_11_p9	166	252	1	1	Colby	11	p9	Colby2004
94912	34912	349	12	2004	181	181	26.6	28.4	12.4	6.636	0.007	6.629	1.099	0.007	1.092	0	0	636.43	184.07	0.02	184.06	0	0	0.779	0.208	0.065	0.022	0.006	0.005	0.003	0.002	0.001	0.001		2004166	2004252	Colby_11_p9	166	252	1	1	Colby	11	p9	Colby2004
94913	34912	349	12	2004	182	182	15.2	25.9	17	3.807	0.006	3.801	1.344	0.006	1.338	0	0	640.23	185.42	0.02	185.4	0	0	1.027	0.207	0.065	0.022	0.006	0.005	0.003	0.002	0.001	0.001		2004166	2004252	Colby_11_p9	166	252	1	1	Colby	11	p9	Colby2004
94914	34912	349	12	2004	183	183	8	19.2	16.8	1.877	0.004	1.872	1.877	0.004	1.872	0	0	642.11	187.3	0.03	187.27	0	0	0.073	0.162	0.206	0.201	0.11	0.184	0.264	0.331	0.343	0		2004166	2004252	Colby_11_p9	166	252	1	1	Colby	11	p9	Colby2004
94915	34912	349	12	2004	184	184	25.3	29.1	15.7	6.718	0.019	6.699	6.718	0.019	6.699	0	0	648.83	194.01	0.05	193.97	0	0	1.742	1.364	1.012	0.695	0.322	0.371	0.404	0.417	0.372	0.002		2004166	2004252	Colby_11_p9	166	252	1	1	Colby	11	p9	Colby2004
94916	34912	349	12	2004	185	185	26.8	31.9	15.1	7.258	0.029	7.229	1.833	0.029	1.804	0	0	656.09	195.85	0.07	195.77	0	0	1.48	0.218	0.066	0.023	0.007	0.004	0.003	0.002	0.001	0.003		2004166	2004252	Colby_11_p9	166	252	1	1	Colby	11	p9	Colby2004
94917	34912	349	12	2004	186	186	20.7	29.2	14.1	5.375	0.03	5.345	5.375	0.03	5.345	0	0	661.46	201.22	0.1	201.12	0	0	1.315	1.093	0.814	0.573	0.287	0.298	0.326	0.337	0.301	0.003		2004166	2004252	Colby_11_p9	166	252	1	1	Colby	11	p9	Colby2004
94918	34912	349	12	2004	187	187	23.6	30	13.3	6.187	0.045	6.142	6.187	0.045	6.142	0	0	667.65	207.41	0.15	207.26	0	0	1.56	1.233	0.908	0.67	0.381	0.328	0.36	0.372	0.332	0.005		2004166	2004252	Colby_11_p9	166	252	1	1	Colby	11	p9	Colby2004
94919	34912	349	12	2004	188	188	28.2	25.9	12.4	6.987	0.067	6.92	6.986	0.067	6.92	0	0	674.64	214.4	0.22	214.18	0	0	1.689	1.384	1.028	0.738	0.498	0.372	0.409	0.424	0.378	0.007		2004166	2004252	Colby_11_p9	166	252	1	1	Colby	11	p9	Colby2004
94920	34912	349	12	2004	189	189	29	35.3	15.3	8.236	0.096	8.14	4.382	0.096	4.286	0	0	682.87	218.78	0.31	218.46	0	0	0.153	0.357	0.453	0.453	0.416	0.399	0.576	0.725	0.755	0.01		2004166	2004252	Colby_11_p9	166	252	1	1	Colby	11	p9	Colby2004
94921	34912	349	12	2004	190	190	25.4	33.1	16.3	6.992	0.108	6.883	1.775	0.108	1.667	0	0	689.86	220.55	0.42	220.13	0	0	1.349	0.211	0.064	0.023	0.01	0.004	0.003	0.002	0.001	0.011		2004166	2004252	Colby_11_p9	166	252	1	1	Colby	11	p9	Colby2004
94922	34912	349	12	2004	191	191	26.3	32.5	17.5	7.219	0.145	7.074	1.673	0.145	1.529	0	0	697.08	222.23	0.57	221.66	0	0	1.212	0.209	0.064	0.023	0.01	0.004	0.003	0.002	0.001	0.014		2004166	2004252	Colby_11_p9	166	252	1	1	Colby	11	p9	Colby2004
94923	34912	349	12	2004	192	192	25.3	32.7	18.4	6.971	0.179	6.791	1.582	0.179	1.403	0	0	704.06	223.81	0.75	223.06	0	0	1.088	0.208	0.064	0.023	0.01	0.004	0.003	0.002	0.001	0.018		2004166	2004252	Colby_11_p9	166	252	1	1	Colby	11	p9	Colby2004
94924	34912	349	12	2004	193	193	26.3	35.2	17.4	7.422	0.242	7.179	1.53	0.242	1.288	0	0	711.48	225.34	0.99	224.35	0	0	0.975	0.206	0.064	0.023	0.01	0.004	0.003	0.002	0.001	0.024		2004166	2004252	Colby_11_p9	166	252	1	1	Colby	11	p9	Colby2004
94925	34912	349	12	2004	194	194	26.7	38.3	18.4	8.889	0.364	8.524	1.552	0.364	1.188	0	0	720.37	226.89	1.35	225.54	0	0	0.878	0.203	0.063	0.023	0.01	0.004	0.003	0.002	0.001	0.036		2004166	2004252	Colby_11_p9	166	252	1	1	Colby	11	p9	Colby2004
94926	34912	349	12	2004	195	195	29	37	16.8	8.904	0.449	8.453	1.545	0.446	1.098	0	0	729.27	228.43	1.8	226.64	0	0	0.791	0.201	0.063	0.022	0.01	0.004	0.003	0.002	0.001	0.045		2004166	2004252	Colby_11_p9	166	252	1	1	Colby	11	p9	Colby2004
94927	34912	349	12	2004	196	196	27	34.1	17.4	7.372	0.455	6.915	1.472	0.455	1.017	0	0	736.64	229.91	2.25	227.65	0	0	0.713	0.198	0.063	0.022	0.01	0.004	0.003	0.002	0.001	0.046		2004166	2004252	Colby_11_p9	166	252	1	1	Colby	11	p9	Colby2004
94928	34912	349	12	2004	197	197	22.3	36.9	18.4	6.831	0.512	6.317	1.83	0.512	1.318	0	0	743.47	231.74	2.76	228.97	0	0	1.016	0.195	0.062	0.022	0.01	0.004	0.003	0.002	0.001	0.051		2004166	2004252	Colby_11_p9	166	252	1	1	Colby	11	p9	Colby2004
94929	34912	349	12	2004	198	198	15.6	28.4	17.8	4.067	0.365	3.699	2.171	0.365	1.806	0	0	747.54	233.91	3.13	230.78	0	0	1.492	0.209	0.062	0.022	0.01	0.004	0.003	0.002	0.001	0.037		2004166	2004252	Colby_11_p9	166	252	1	1	Colby	11	p9	Colby2004
94930	34912	349	12	2004	199	199	25.2	31.2	18.7	6.852	0.735	6.113	2.604	0.735	1.869	0	0	754.39	236.51	3.86	232.65	0	0	1.541	0.223	0.062	0.022	0.01	0.004	0.003	0.002	0.001	0.073		2004166	2004252	Colby_11_p9	166	252	1	1	Colby	11	p9	Colby2004
94931	34912	349	12	2004	200	200	28.5	32.6	16.8	7.685	1.065	6.615	2.768	1.065	1.703	0	0	762.08	239.28	4.93	234.35	0	0	1.379	0.22	0.061	0.022	0.01	0.004	0.003	0.002	0.001	0.106		2004166	2004252	Colby_11_p9	166	252	1	1	Colby	11	p9	Colby2004
94932	34912	349	12	2004	201	201	28	35.2	18.2	7.824	1.427	6.39	2.975	1.427	1.548	0	0	769.9	242.26	6.36	235.9	0	0	1.228	0.216	0.061	0.022	0.01	0.004	0.003	0.002	0.001	0.143		2004166	2004252	Colby_11_p9	166	252	1	1	Colby	11	p9	Colby2004
94933	34912	349	12	2004	202	202	25.8	36	19.3	7.498	1.769	5.721	3.17	1.769	1.4	0	0	777.4	245.42	8.13	237.3	0	0	1.085	0.212	0.06	0.022	0.01	0.004	0.003	0.002	0.001	0.177		2004166	2004252	Colby_11_p9	166	252	1	1	Colby	11	p9	Colby2004
94934	34912	349	12	2004	203	203	23.4	33.5	20	6.293	1.858	4.426	3.221	1.858	1.363	0	0	783.69	248.65	9.98	238.66	0	0	1.053	0.208	0.059	0.022	0.01	0.004	0.003	0.002	0.001	0.186		2004166	2004252	Colby_11_p9	166	252	1	1	Colby	11	p9	Colby2004
94935	34912	349	12	2004	204	204	18.1	28.2	17.2	4.468	1.595	2.865	3.167	1.595	1.572	0	0	788.16	251.81	11.58	240.23	0	0	1.27	0.202	0.058	0.022	0.01	0.004	0.003	0.002	0.001	0.159		2004166	2004252	Colby_11_p9	166	252	1	1	Colby	11	p9	Colby2004
94936	34912	349	12	2004	205	205	4.5	17.4	12.6	0.936	0.368	0.566	0.934	0.368	0.566	0	0	789.1	252.75	11.95	240.8	0	0	0.468	0.066	0.019	0.007	0.003	0.001	0.001	0.001	0	0.037		2004166	2004252	Colby_11_p9	166	252	1	1	Colby	11	p9	Colby2004
94937	34912	349	12	2004	206	206	7.6	18.2	12.9	1.61	0.643	0.963	1.606	0.643	0.963	0	0	790.71	254.35	12.59	241.76	0	0	0.247	0.193	0.141	0.099	0.073	0.049	0.054	0.056	0.05	0.064		2004166	2004252	Colby_11_p9	166	252	1	1	Colby	11	p9	Colby2004
94938	34912	349	12	2004	207	207	16.3	20.8	12.9	3.566	1.467	2.09	3.557	1.467	2.09	0	0	794.27	257.91	14.06	243.85	0	0	0.529	0.416	0.308	0.212	0.166	0.108	0.119	0.123	0.11	0.147		2004166	2004252	Colby_11_p9	166	252	1	1	Colby	11	p9	Colby2004
94939	34912	349	12	2004	208	208	27	24.9	11.2	6.088	2.696	3.375	6.072	2.696	3.375	0	0	800.36	263.98	16.75	247.23	0	0	0.833	0.668	0.498	0.346	0.275	0.177	0.195	0.202	0.181	0.27		2004166	2004252	Colby_11_p9	166	252	1	1	Colby	11	p9	Colby2004
94940	34912	349	12	2004	209	209	24.3	29	13	5.771	2.887	2.868	4.63	2.887	1.744	0	0	806.13	268.61	19.64	248.97	0	0	1.423	0.212	0.065	0.022	0.011	0.004	0.003	0.002	0.001	0.289		2004166	2004252	Colby_11_p9	166	252	1	1	Colby	11	p9	Colby2004
94941	34912	349	12	2004	210	210	19.6	26	16.4	4.564	2.52	2.03	4.068	2.52	1.549	0	0	810.69	272.68	22.16	250.52	0	0	1.237	0.205	0.064	0.022	0.011	0.004	0.003	0.002	0.001	0.252		2004166	2004252	Colby_11_p9	166	252	1	1	Colby	11	p9	Colby2004
94942	34912	349	12	2004	211	211	24	26.5	14.5	5.49	3.258	2.214	4.64	3.258	1.382	0	0	816.18	277.32	25.42	251.9	0	0	1.078	0.198	0.063	0.022	0.011	0.004	0.003	0.002	0.001	0.326		2004166	2004252	Colby_11_p9	166	252	1	1	Colby	11	p9	Colby2004
94943	34912	349	12	2004	212	212	26	28.6	12.6	5.952	3.822	2.109	5.059	3.822	1.237	0	0	822.14	282.38	29.24	253.14	0	0	0.942	0.19	0.062	0.021	0.011	0.004	0.003	0.002	0.001	0.382		2004166	2004252	Colby_11_p9	166	252	1	1	Colby	11	p9	Colby2004
94944	34912	349	12	2004	213	213	27.1	35.9	17.1	7.18	4.97	2.187	6.11	4.97	1.14	0	0	829.32	288.49	34.21	254.28	0	0	0.857	0.181	0.06	0.021	0.011	0.004	0.003	0.002	0.001	0.497		2004166	2004252	Colby_11_p9	166	252	1	1	Colby	11	p9	Colby2004
94945	34912	349	12	2004	214	214	25.4	36.7	15.1	6.875	5.081	1.771	6.11	5.072	1.038	0	0	836.19	294.6	39.28	255.32	0	0	0.77	0.17	0.057	0.02	0.01	0.004	0.003	0.002	0.001	0.507		2004166	2004252	Colby_11_p9	166	252	1	1	Colby	11	p9	Colby2004
94946	34912	349	12	2004	215	215	25.8	36.5	19.6	7.086	5.517	1.545	6.464	5.517	0.947	0	0	843.28	301.06	44.8	256.26	0	0	0.694	0.158	0.054	0.02	0.01	0.004	0.003	0.002	0.001	0.552		2004166	2004252	Colby_11_p9	166	252	1	1	Colby	11	p9	Colby2004
94947	34912	349	12	2004	216	216	22.7	34.7	19	5.677	4.617	1.039	5.48	4.617	0.863	0	0	848.96	306.54	49.42	257.13	0	0	0.626	0.146	0.051	0.019	0.01	0.004	0.003	0.002	0.001	0.462		2004166	2004252	Colby_11_p9	166	252	1	1	Colby	11	p9	Colby2004
94948	34912	349	12	2004	217	217	23	29.9	19.4	5.459	4.584	0.852	5.376	4.584	0.792	0	0	854.41	311.92	54	257.92	0	0	0.564	0.141	0.048	0.019	0.01	0.004	0.003	0.002	0.001	0.458		2004166	2004252	Colby_11_p9	166	252	1	1	Colby	11	p9	Colby2004
94949	34912	349	12	2004	218	218	23.4	29	17	5.384	4.647	0.714	5.36	4.647	0.714	0	0	859.8	317.28	58.65	258.63	0	0	0.499	0.134	0.044	0.018	0.009	0.004	0.003	0.002	0.001	0.465		2004166	2004252	Colby_11_p9	166	252	1	1	Colby	11	p9	Colby2004
94950	34912	349	12	2004	219	219	10.9	20.3	15.9	2.235	1.973	0.25	2.223	1.973	0.25	0	0	862.03	319.5	60.62	258.88	0	0	0.185	0.041	0.013	0.005	0.003	0.001	0.001	0.001	0	0.197		2004166	2004252	Colby_11_p9	166	252	1	1	Colby	11	p9	Colby2004
94951	34912	349	12	2004	220	220	18.5	27.1	16.6	4.141	3.691	0.431	4.116	3.686	0.431	0	0	866.18	323.62	64.31	259.31	0	0	0.335	0.06	0.019	0.008	0.004	0.002	0.001	0.001	0.001	0.369		2004166	2004252	Colby_11_p9	166	252	1	1	Colby	11	p9	Colby2004
94952	34912	349	12	2004	221	221	26.2	30.6	13.7	5.961	5.39	0.542	5.932	5.39	0.542	0	0	872.14	329.55	69.7	259.85	0	0	0.419	0.077	0.025	0.01	0.005	0.003	0.002	0.001	0.001	0.539		2004166	2004252	Colby_11_p9	166	252	1	1	Colby	11	p9	Colby2004
94953	34912	349	12	2004	222	222	18.8	28.7	12.7	4.147	3.79	0.336	4.126	3.79	0.336	0	0	876.28	333.68	73.49	260.19	0	0	0.286	0.032	0.01	0.004	0.002	0.001	0.001	0.001	0	0.379		2004166	2004252	Colby_11_p9	166	252	1	1	Colby	11	p9	Colby2004
94954	34912	349	12	2004	223	223	19.8	25.3	13.1	4.213	3.876	0.314	4.19	3.876	0.314	0	0	880.5	337.87	77.36	260.5	0	0	0.102	0.048	0.035	0.024	0.02	0.02	0.022	0.023	0.021	0.388		2004166	2004252	Colby_11_p9	166	252	1	1	Colby	11	p9	Colby2004
94955	34912	349	12	2004	224	224	19.4	23.7	12	4.007	3.71	0.274	3.984	3.71	0.274	0	0	884.5	341.85	81.07	260.78	0	0	0.087	0.045	0.03	0.02	0.016	0.018	0.02	0.02	0.018	0.371		2004166	2004252	Colby_11_p9	166	252	1	1	Colby	11	p9	Colby2004
94956	34912	349	12	2004	225	225	25.2	24.1	9.6	5.122	4.77	0.322	5.092	4.77	0.322	0	0	889.63	346.94	85.84	261.1	0	0	0.284	0.026	0.007	0.002	0.001	0.001	0.001	0	0	0.477		2004166	2004252	Colby_11_p9	166	252	1	1	Colby	11	p9	Colby2004
94957	34912	349	12	2004	226	226	23.1	23.7	7.9	4.598	4.311	0.258	4.57	4.311	0.258	0	0	894.22	351.51	90.15	261.36	0	0	0.226	0.021	0.006	0.002	0.001	0.001	0	0	0	0.431		2004166	2004252	Colby_11_p9	166	252	1	1	Colby	11	p9	Colby2004
94958	34912	349	12	2004	227	227	21.7	24.9	10.8	4.49	4.235	0.229	4.464	4.235	0.229	0	0	898.71	355.98	94.39	261.59	0	0	0.197	0.021	0.006	0.002	0.001	0.001	0	0	0	0.424		2004166	2004252	Colby_11_p9	166	252	1	1	Colby	11	p9	Colby2004
94959	34912	349	12	2004	228	228	20.3	26.4	13.1	4.355	4.128	0.203	3.804	3.601	0.203	0	0	903.07	359.78	97.99	261.79	0	0	0.17	0.022	0.007	0.002	0.001	0.001	0	0	0	0.36		2004166	2004252	Colby_11_p9	166	252	1	1	Colby	11	p9	Colby2004
94960	34912	349	12	2004	229	229	24.8	28.8	13.6	5.492	5.222	0.241	2.289	2.048	0.241	0	0	908.56	362.07	100.04	262.03	0	0	0.21	0.021	0.006	0.002	0.001	0.001	0	0	0	0.205		2004166	2004252	Colby_11_p9	166	252	1	1	Colby	11	p9	Colby2004
94961	34912	349	12	2004	230	230	24.3	31.1	13.7	5.536	5.252	0.257	5.509	5.252	0.257	0	0	914.1	367.58	105.29	262.29	0	0	0.087	0.039	0.027	0.016	0.013	0.017	0.019	0.02	0.018	0.525		2004166	2004252	Colby_11_p9	166	252	1	1	Colby	11	p9	Colby2004
94962	34912	349	12	2004	231	231	19.2	31.1	14.5	4.396	4.189	0.185	4.374	4.189	0.185	0	0	918.49	371.95	109.48	262.47	0	0	0.162	0.016	0.005	0.001	0.001	0.001	0	0	0	0.419		2004166	2004252	Colby_11_p9	166	252	1	1	Colby	11	p9	Colby2004
94963	34912	349	12	2004	232	232	10.6	18.5	13	2.055	1.961	0.081	2.042	1.961	0.081	0	0	920.55	373.99	111.44	262.56	0	0	0.068	0.009	0.003	0.001	0	0	0	0	0	0.196		2004166	2004252	Colby_11_p9	166	252	1	1	Colby	11	p9	Colby2004
94964	34912	349	12	2004	233	233	24.7	26	9.5	5.116	4.887	0.199	1.653	1.454	0.199	0	0	925.66	375.65	112.89	262.75	0	0	0.164	0.023	0.007	0.002	0.001	0.001	0.001	0	0	0.145		2004166	2004252	Colby_11_p9	166	252	1	1	Colby	11	p9	Colby2004
94965	34912	349	12	2004	234	234	22.3	29	11.3	4.861	4.629	0.205	1.343	1.138	0.205	0	0	930.53	376.99	114.03	262.96	0	0	0.168	0.024	0.007	0.002	0.001	0.001	0.001	0	0	0.114		2004166	2004252	Colby_11_p9	166	252	1	1	Colby	11	p9	Colby2004
94966	34912	349	12	2004	235	235	22.2	31.1	14.3	5.075	4.814	0.236	1.187	0.951	0.236	0	0	935.6	378.18	114.98	263.19	0	0	0.193	0.028	0.008	0.002	0.001	0.001	0.001	0.001	0	0.095		2004166	2004252	Colby_11_p9	166	252	1	1	Colby	11	p9	Colby2004
94967	34912	349	12	2004	236	236	22.7	33.9	15.7	5.41	5.106	0.28	1.098	0.818	0.28	0	0	941.01	379.27	115.8	263.47	0	0	0.227	0.034	0.01	0.003	0.002	0.001	0.001	0.001	0	0.082		2004166	2004252	Colby_11_p9	166	252	1	1	Colby	11	p9	Colby2004
94968	34912	349	12	2004	237	237	22.1	30.2	19	5.186	4.863	0.299	0.969	0.67	0.299	0	0	946.2	380.24	116.47	263.77	0	0	0.242	0.037	0.011	0.003	0.002	0.001	0.001	0.001	0	0.067		2004166	2004252	Colby_11_p9	166	252	1	1	Colby	11	p9	Colby2004
94969	34912	349	12	2004	238	238	22.9	30	13.7	5.157	4.8	0.332	0.939	0.607	0.332	0	0	951.35	381.18	117.08	264.11	0	0	0.267	0.042	0.013	0.004	0.002	0.002	0.001	0.001	0.001	0.061		2004166	2004252	Colby_11_p9	166	252	1	1	Colby	11	p9	Colby2004
94970	34912	349	12	2004	239	239	24.2	30	13	5.426	5.009	0.389	0.943	0.554	0.389	0	0	956.78	382.13	117.63	264.49	0	0	0.312	0.05	0.015	0.004	0.002	0.002	0.001	0.001	0.001	0.055		2004166	2004252	Colby_11_p9	166	252	1	1	Colby	11	p9	Colby2004
94971	34912	349	12	2004	240	240	13.3	25.1	13.9	2.837	2.595	0.227	0.735	0.509	0.227	0	0	959.62	382.86	118.14	264.72	0	0	0.18	0.03	0.009	0.003	0.001	0.001	0.001	0.001	0	0.051		2004166	2004252	Colby_11_p9	166	252	1	1	Colby	11	p9	Colby2004
94972	34912	349	12	2004	241	241	23	26.3	9.4	4.804	4.356	0.421	0.83	0.409	0.421	0	0	964.42	383.69	118.55	265.14	0	0	0.333	0.057	0.017	0.005	0.003	0.002	0.002	0.001	0.001	0.041		2004166	2004252	Colby_11_p9	166	252	1	1	Colby	11	p9	Colby2004
94973	34912	349	12	2004	242	242	24	31.9	12.1	5.477	4.916	0.535	0.766	0.231	0.535	0	0	969.9	384.46	118.78	265.68	0	0	0.419	0.075	0.023	0.007	0.003	0.003	0.002	0.001	0.001	0.023		2004166	2004252	Colby_11_p9	166	252	1	1	Colby	11	p9	Colby2004
94974	34912	349	12	2004	243	243	22.7	31.5	10.4	5.097	4.517	0.555	0.77	0.216	0.555	0	0	975	385.23	119	266.23	0	0	0.428	0.082	0.025	0.007	0.004	0.003	0.002	0.002	0.001	0.022		2004166	2004252	Colby_11_p9	166	252	1	1	Colby	11	p9	Colby2004
94975	34912	349	12	2004	244	244	20	33.3	14.1	4.718	4.126	0.571	0.772	0.202	0.571	0	0	979.71	386	119.2	266.8	0	0	0.433	0.089	0.028	0.008	0.004	0.004	0.002	0.002	0.001	0.02		2004166	2004252	Colby_11_p9	166	252	1	1	Colby	11	p9	Colby2004
94976	34912	349	12	2004	245	245	23.4	31.3	11.1	5.285	4.553	0.707	0.811	0.189	0.621	0	0	985	386.81	119.39	267.42	0	0	0.462	0.103	0.032	0.009	0.005	0.004	0.003	0.002	0.001	0.019		2004166	2004252	Colby_11_p9	166	252	1	1	Colby	11	p9	Colby2004
94977	34912	349	12	2004	246	246	23.4	31.6	14.6	5.453	4.626	0.803	0.753	0.178	0.575	0	0	990.45	387.56	119.57	268	0	0	0.416	0.102	0.032	0.009	0.005	0.004	0.003	0.002	0.001	0.018		2004166	2004252	Colby_11_p9	166	252	1	1	Colby	11	p9	Colby2004
94978	34912	349	12	2004	247	247	22.6	30.7	16.2	5.284	4.408	0.853	0.702	0.168	0.533	0	0	995.73	388.27	119.73	268.53	0	0	0.375	0.102	0.032	0.009	0.005	0.004	0.003	0.002	0.001	0.017		2004166	2004252	Colby_11_p9	166	252	1	1	Colby	11	p9	Colby2004
94979	34912	349	12	2004	248	248	18.9	32	17.4	4.529	3.713	0.798	0.68	0.16	0.52	0	0	1000	389	120	269	0	0	0.363	0.101	0.032	0.009	0.005	0.004	0.003	0.002	0.001	0.016		2004166	2004252	Colby_11_p9	166	252	1	1	Colby	11	p9	Colby2004
94980	34912	349	12	2004	249	249	22.1	25.2	10.8	4.66	3.744	0.893	0.699	0.151	0.548	0	0	1005	390	120	270	0	0	0.391	0.1	0.032	0.009	0.005	0.004	0.003	0.002	0.001	0.015		2004166	2004252	Colby_11_p9	166	252	1	1	Colby	11	p9	Colby2004
94981	34912	349	12	2004	250	250	22.5	27.5	9.7	4.847	3.819	1.005	0.692	0.144	0.548	0	0	1010	390	120	270	0	0	0.392	0.1	0.032	0.009	0.005	0.004	0.003	0.002	0.001	0.014		2004166	2004252	Colby_11_p9	166	252	1	1	Colby	11	p9	Colby2004
94982	34912	349	12	2004	251	251	22.1	29.1	10	4.873	3.761	1.09	0.646	0.137	0.508	0	0	1015	391	120	271	0	0	0.354	0.099	0.032	0.009	0.005	0.004	0.003	0.002	0.001	0.014		2004166	2004252	Colby_11_p9	166	252	1	1	Colby	11	p9	Colby2004
94983	34912	349	12	2004	252	252	20.6	30	12.5	4.69	3.543	1.127	0.548	0.075	0.473	0	0	1019	392	120	271	0	0	0.319	0.098	0.032	0.009	0.005	0.004	0.003	0.002	0.001	0.008		2004166	2004252	Colby_11_p9	166	252	1	2	Colby	11	p9	Colby2004
94984	34912	349	12	2004	253	253	19.4	32.8	12.8	4.578	3.381	1.179	0.468	0.027	0.441	0	0	1024	392	120	272	0	0	0.287	0.098	0.032	0.009	0.005	0.004	0.003	0.002	0.001	0.003		2004166	2004252	Colby_11_p9	166	252	1	2	Colby	11	p9	Colby2004
94985	34912	349	12	2004	254	254	16.3	32.6	15.4	3.919	2.827	1.079	0.412	0	0.412	0	0	1028	392	120	272	0	0	0.259	0.097	0.032	0.009	0.005	0.004	0.003	0.002	0.001	0		2004166	2004252	Colby_11_p9	166	252	1	2	Colby	11	p9	Colby2004
94986	34912	349	12	2004	255	255	22.2	32.2	11.3	5.165	3.629	1.516	0.386	0	0.386	0	0	1033	393	120	272	0	0	0.234	0.096	0.032	0.009	0.005	0.004	0.003	0.002	0.001	0		2004166	2004252	Colby_11_p9	166	252	1	2	Colby	11	p9	Colby2004
94987	34912	349	12	2004	256	256	20.6	36.1	10.2	5.224	3.575	1.63	0.362	0	0.362	0	0	1038	393	120	273	0	0	0.211	0.096	0.032	0.009	0.005	0.004	0.003	0.002	0.001	0		2004166	2004252	Colby_11_p9	166	252	1	2	Colby	11	p9	Colby2004
94988	34912	349	12	2004	257	257	21.2	36.8	20	5.99	3.992	1.981	0.341	0	0.341	0	0	1044	393	120	273	0	0	0.19	0.095	0.032	0.009	0.005	0.004	0.003	0.002	0.001	0		2004166	2004252	Colby_11_p9	166	252	1	2	Colby	11	p9	Colby2004
94989	34912	349	12	2004	258	258	20.8	32	13.2	4.928	3.188	1.723	0.847	0	0.847	0	0	1049	394	120	274	0	0	0.697	0.095	0.032	0.009	0.005	0.004	0.003	0.002	0.001	0		2004166	2004252	Colby_11_p9	166	252	1	2	Colby	11	p9	Colby2004
94990	34912	349	12	2004	259	259	22.3	22.1	9.6	4.619	2.898	1.702	4.25	2.898	1.353	0	0	1054	399	123	275	0	0	1.204	0.094	0.032	0.009	0.005	0.004	0.003	0.002	0.001	0.29		2004166	2004252	Colby_11_p9	166	252	1	2	Colby	11	p9	Colby2004
94991	34912	349	12	2004	260	260	21.2	28.6	7.6	4.669	2.93	1.72	1.254	0.256	0.998	0	0	1058	400	124	276	0	0	0.85	0.093	0.031	0.009	0.005	0.004	0.003	0.002	0.001	0.026		2004166	2004252	Colby_11_p9	166	252	1	2	Colby	11	p9	Colby2004
95169	35012	350	12	2005	166	166	26.7	32.5	11	6.366	3.999	6.366	1.757	0	1.757	0	0	439.59	176.99	0	176.99	0	0	1.426	0.216	0.065	0.022	0.012	0.009	0.003	0.002	0.001	0		2005166	2005236	Colby_11_p9	166	236	1	1	Colby	11	p9	Colby2005
95170	35012	350	12	2005	167	167	26.9	31.2	12.5	7.053	0	7.053	1.615	0	1.615	0	0	446.64	178.61	0	178.61	0	0	1.286	0.214	0.065	0.022	0.012	0.009	0.003	0.002	0.001	0		2005166	2005236	Colby_11_p9	166	236	1	1	Colby	11	p9	Colby2005
95171	35012	350	12	2005	168	168	18.4	30.9	15.9	4.912	0	4.912	1.487	0	1.487	0	0	451.55	180.1	0	180.1	0	0	1.159	0.213	0.065	0.022	0.012	0.009	0.003	0.002	0.001	0		2005166	2005236	Colby_11_p9	166	236	1	1	Colby	11	p9	Colby2005
95172	35012	350	12	2005	169	169	17.2	28.8	18.4	4.553	0	4.553	1.372	0	1.372	0	0	456.11	181.47	0	181.47	0	0	1.045	0.211	0.065	0.022	0.012	0.009	0.003	0.002	0.001	0		2005166	2005236	Colby_11_p9	166	236	1	1	Colby	11	p9	Colby2005
95173	35012	350	12	2005	170	170	17.7	33.2	20.6	4.976	0	4.976	1.268	0	1.268	0	0	461.08	182.74	0	182.74	0	0	0.943	0.21	0.065	0.022	0.012	0.009	0.003	0.002	0.001	0		2005166	2005236	Colby_11_p9	166	236	1	1	Colby	11	p9	Colby2005
95174	35012	350	12	2005	171	171	20.5	35.4	20.2	5.969	0	5.969	1.173	0	1.173	0	0	467.05	183.91	0	183.91	0	0	0.85	0.209	0.065	0.022	0.012	0.009	0.003	0.002	0.001	0		2005166	2005236	Colby_11_p9	166	236	1	1	Colby	11	p9	Colby2005
95175	35012	350	12	2005	172	172	24.7	33.7	18.1	6.819	0.002	6.818	1.115	0.002	1.113	0	0	473.87	185.02	0	185.02	0	0	0.791	0.207	0.065	0.022	0.012	0.009	0.003	0.002	0.001	0		2005166	2005236	Colby_11_p9	166	236	1	1	Colby	11	p9	Colby2005
95176	35012	350	12	2005	173	173	21.7	35.6	17.4	6.242	0.003	6.239	1.061	0.003	1.058	0	0	480.11	186.09	0	186.08	0	0	0.738	0.206	0.065	0.022	0.012	0.009	0.003	0.002	0.001	0		2005166	2005236	Colby_11_p9	166	236	1	1	Colby	11	p9	Colby2005
95177	35012	350	12	2005	174	174	26.5	37	17.6	8.205	0.007	8.198	0.991	0.007	0.984	0	0	488.32	187.08	0.01	187.07	0	0	0.665	0.205	0.065	0.022	0.012	0.009	0.003	0.002	0.001	0.001		2005166	2005236	Colby_11_p9	166	236	1	1	Colby	11	p9	Colby2005
95178	35012	350	12	2005	175	175	25.1	34.5	18.9	6.989	0.01	6.978	1.447	0.01	1.436	0	0	495.31	188.52	0.02	188.5	0	0	1.118	0.204	0.064	0.022	0.012	0.009	0.003	0.002	0.001	0.001		2005166	2005236	Colby_11_p9	166	236	1	1	Colby	11	p9	Colby2005
95179	35012	350	12	2005	176	176	19.9	32.7	17	5.525	0.014	5.511	1.858	0.014	1.844	0	0	500.83	190.38	0.04	190.35	0	0	1.526	0.204	0.064	0.022	0.012	0.009	0.003	0.002	0.001	0.001		2005166	2005236	Colby_11_p9	166	236	1	1	Colby	11	p9	Colby2005
95180	35012	350	12	2005	177	177	26.1	33.9	17.4	7.324	0.028	7.296	1.719	0.028	1.692	0	0	508.15	192.1	0.06	192.04	0	0	1.375	0.203	0.064	0.022	0.012	0.009	0.003	0.002	0.001	0.003		2005166	2005236	Colby_11_p9	166	236	1	1	Colby	11	p9	Colby2005
95181	35012	350	12	2005	178	178	27	36	15.7	7.966	0.044	7.921	1.598	0.044	1.554	0	0	516.12	193.7	0.11	193.59	0	0	1.239	0.201	0.064	0.022	0.012	0.009	0.003	0.002	0.001	0.004		2005166	2005236	Colby_11_p9	166	236	1	1	Colby	11	p9	Colby2005
95182	35012	350	12	2005	179	179	27.3	37	19	8.65	0.068	8.582	1.497	0.068	1.429	0	0	524.77	195.2	0.18	195.02	0	0	1.115	0.2	0.064	0.022	0.012	0.009	0.003	0.002	0.001	0.007		2005166	2005236	Colby_11_p9	166	236	1	1	Colby	11	p9	Colby2005
95183	35012	350	12	2005	180	180	26	33.7	19.2	7.278	0.08	7.198	1.395	0.08	1.315	0	0	532.05	196.59	0.26	196.34	0	0	1.003	0.198	0.064	0.022	0.012	0.009	0.003	0.002	0.001	0.008		2005166	2005236	Colby_11_p9	166	236	1	1	Colby	11	p9	Colby2005
95184	35012	350	12	2005	181	181	23.8	30.3	16.5	6.273	0.094	6.178	1.308	0.094	1.213	0	0	538.32	197.9	0.35	197.55	0	0	0.903	0.197	0.064	0.022	0.012	0.009	0.003	0.002	0.001	0.009		2005166	2005236	Colby_11_p9	166	236	1	1	Colby	11	p9	Colby2005
95185	35012	350	12	2005	182	182	23	32.2	14.5	6.08	0.117	5.962	1.588	0.117	1.471	0	0	544.4	199.49	0.47	199.02	0	0	1.163	0.195	0.064	0.022	0.012	0.009	0.003	0.002	0.001	0.012		2005166	2005236	Colby_11_p9	166	236	1	1	Colby	11	p9	Colby2005
95186	35012	350	12	2005	183	183	23.5	36.4	16.6	7.143	0.174	6.968	1.877	0.174	1.704	0	0	551.54	201.36	0.64	200.72	0	0	1.397	0.193	0.064	0.022	0.012	0.009	0.003	0.002	0.001	0.017		2005166	2005236	Colby_11_p9	166	236	1	1	Colby	11	p9	Colby2005
95187	35012	350	12	2005	184	184	18.2	29.5	15.5	4.76	0.147	4.612	1.894	0.147	1.747	0	0	556.3	203.26	0.79	202.47	0	0	1.441	0.192	0.063	0.022	0.012	0.009	0.003	0.002	0.001	0.015		2005166	2005236	Colby_11_p9	166	236	1	1	Colby	11	p9	Colby2005
95188	35012	350	12	2005	185	185	22.9	28.3	14.8	5.911	0.221	5.689	5.91	0.221	5.689	0	0	562.22	209.17	1.01	208.16	0	0	1.345	1.012	0.782	0.563	0.464	0.601	0.312	0.322	0.288	0.022		2005166	2005236	Colby_11_p9	166	236	1	1	Colby	11	p9	Colby2005
95189	35012	350	12	2005	186	186	22.9	26.8	12.3	5.701	0.254	5.446	5.699	0.254	5.446	0	0	567.92	214.87	1.26	213.6	0	0	1.249	1.017	0.754	0.532	0.438	0.585	0.294	0.305	0.272	0.025		2005166	2005236	Colby_11_p9	166	236	1	1	Colby	11	p9	Colby2005
95190	35012	350	12	2005	187	187	25.2	29.3	13.3	6.479	0.332	6.145	5.137	0.332	4.805	0	0	574.4	220	1.6	218.41	0	0	0.159	0.361	0.457	0.451	0.482	0.872	0.567	0.714	0.742	0.033		2005166	2005236	Colby_11_p9	166	236	1	1	Colby	11	p9	Colby2005
95191	35012	350	12	2005	188	188	25.2	33.3	17.6	6.978	0.42	6.556	2.146	0.42	1.726	0	0	581.37	222.15	2.02	220.14	0	0	1.398	0.213	0.064	0.022	0.012	0.009	0.003	0.002	0.001	0.042		2005166	2005236	Colby_11_p9	166	236	1	1	Colby	11	p9	Colby2005
95192	35012	350	12	2005	189	189	25.1	34.5	18.1	7.019	0.51	6.506	2.085	0.51	1.574	0	0	588.39	224.24	2.53	221.71	0	0	1.249	0.211	0.064	0.022	0.012	0.009	0.003	0.002	0.001	0.051		2005166	2005236	Colby_11_p9	166	236	1	1	Colby	11	p9	Colby2005
95193	35012	350	12	2005	190	190	25.6	33.3	20.8	7.159	0.624	6.532	2.06	0.624	1.436	0	0	595.55	226.3	3.15	223.15	0	0	1.114	0.208	0.064	0.022	0.012	0.009	0.003	0.002	0.001	0.062		2005166	2005236	Colby_11_p9	166	236	1	1	Colby	11	p9	Colby2005
95194	35012	350	12	2005	191	191	28.1	32.7	18.4	7.63	0.793	6.833	2.102	0.793	1.309	0	0	603.18	228.4	3.94	224.45	0	0	0.99	0.205	0.064	0.022	0.012	0.009	0.003	0.002	0.001	0.079		2005166	2005236	Colby_11_p9	166	236	1	1	Colby	11	p9	Colby2005
95195	35012	350	12	2005	192	192	27.4	32.2	19.4	7.393	1.023	6.365	2.226	1.023	1.203	0	0	610.57	230.62	4.97	225.66	0	0	0.888	0.202	0.063	0.022	0.012	0.009	0.003	0.002	0.001	0.102		2005166	2005236	Colby_11_p9	166	236	1	1	Colby	11	p9	Colby2005
95196	35012	350	12	2005	193	193	27.9	33.5	17.7	7.477	1.35	6.121	2.459	1.35	1.109	0	0	618.05	233.08	6.32	226.77	0	0	0.799	0.198	0.063	0.022	0.012	0.009	0.003	0.002	0.001	0.135		2005166	2005236	Colby_11_p9	166	236	1	1	Colby	11	p9	Colby2005
95197	35012	350	12	2005	194	194	27.6	32.9	17	7.243	1.69	5.544	2.713	1.689	1.024	0	0	625.29	235.8	8	227.79	0	0	0.72	0.193	0.062	0.022	0.012	0.009	0.003	0.002	0.001	0.169		2005166	2005236	Colby_11_p9	166	236	1	1	Colby	11	p9	Colby2005
95198	35012	350	12	2005	195	195	29.8	33.5	14.5	7.649	2.266	5.373	3.212	2.266	0.947	0	0	632.94	239.01	10.27	228.74	0	0	0.649	0.187	0.061	0.022	0.012	0.009	0.003	0.002	0.001	0.227		2005166	2005236	Colby_11_p9	166	236	1	1	Colby	11	p9	Colby2005
95199	35012	350	12	2005	196	196	27.6	33	15.5	7.012	2.624	4.375	3.499	2.624	0.875	0	0	639.96	242.51	12.89	229.61	0	0	0.586	0.181	0.06	0.021	0.012	0.009	0.003	0.002	0.001	0.262		2005166	2005236	Colby_11_p9	166	236	1	1	Colby	11	p9	Colby2005
95200	35012	350	12	2005	197	197	28.5	33	15.7	7.164	3.258	3.89	4.066	3.258	0.809	0	0	647.12	246.57	16.15	230.42	0	0	0.528	0.174	0.058	0.021	0.012	0.009	0.003	0.002	0.001	0.326		2005166	2005236	Colby_11_p9	166	236	1	1	Colby	11	p9	Colby2005
95201	35012	350	12	2005	198	198	25.7	37	17.3	7.37	3.799	3.555	4.545	3.799	0.746	0	0	654.49	251.12	19.95	231.17	0	0	0.476	0.166	0.056	0.021	0.011	0.009	0.003	0.002	0.001	0.38		2005166	2005236	Colby_11_p9	166	236	1	1	Colby	11	p9	Colby2005
95202	35012	350	12	2005	199	199	24.4	28.7	16	5.762	3.284	2.46	4.046	3.284	0.761	0	0	660.25	255.16	23.24	231.93	0	0	0.503	0.157	0.054	0.021	0.011	0.009	0.003	0.002	0.001	0.328		2005166	2005236	Colby_11_p9	166	236	1	1	Colby	11	p9	Colby2005
95203	35012	350	12	2005	200	200	26.3	36.1	18.3	7.146	4.442	2.684	5.218	4.442	0.776	0	0	667.4	260.38	27.68	232.7	0	0	0.527	0.149	0.052	0.02	0.011	0.009	0.003	0.002	0.001	0.444		2005166	2005236	Colby_11_p9	166	236	1	1	Colby	11	p9	Colby2005
95204	35012	350	12	2005	201	201	24.7	39.8	22.7	8.259	5.567	2.671	6.306	5.567	0.738	0	0	675.66	266.69	33.24	233.44	0	0	0.5	0.143	0.049	0.02	0.011	0.009	0.003	0.002	0.001	0.557		2005166	2005236	Colby_11_p9	166	236	1	1	Colby	11	p9	Colby2005
95205	35012	350	12	2005	202	202	28.2	37.8	19.1	8.305	5.972	2.309	6.676	5.972	0.704	0	0	683.96	273.36	39.22	234.15	0	0	0.475	0.138	0.045	0.019	0.011	0.009	0.003	0.002	0.001	0.597		2005166	2005236	Colby_11_p9	166	236	1	1	Colby	11	p9	Colby2005
95206	35012	350	12	2005	203	203	28.7	38	18.5	8.45	6.467	1.956	7.115	6.467	0.649	0	0	692.41	280.48	45.68	234.8	0	0	0.429	0.133	0.043	0.018	0.01	0.009	0.003	0.002	0.001	0.647		2005166	2005236	Colby_11_p9	166	236	1	1	Colby	11	p9	Colby2005
95207	35012	350	12	2005	204	204	28.4	37.2	20.2	8.078	6.514	1.536	7.113	6.514	0.599	0	0	700.49	287.59	52.2	235.39	0	0	0.387	0.129	0.041	0.017	0.009	0.009	0.003	0.002	0.001	0.651		2005166	2005236	Colby_11_p9	166	236	1	1	Colby	11	p9	Colby2005
95208	35012	350	12	2005	205	205	24.2	37.3	20.5	6.902	5.806	1.072	6.36	5.806	0.554	0	0	707.39	293.95	58	235.95	0	0	0.349	0.126	0.04	0.015	0.009	0.009	0.003	0.002	0.001	0.581		2005166	2005236	Colby_11_p9	166	236	1	1	Colby	11	p9	Colby2005
95209	35012	350	12	2005	206	206	20.6	35.1	19	5.155	4.464	0.671	5.135	4.464	0.671	0	0	712.55	299.09	62.47	236.62	0	0	0.539	0.082	0.026	0.009	0.005	0.006	0.002	0.001	0.001	0.446		2005166	2005236	Colby_11_p9	166	236	1	1	Colby	11	p9	Colby2005
95210	35012	350	12	2005	207	207	17.8	23.3	14.5	3.756	3.316	0.42	3.736	3.316	0.42	0	0	716.3	302.82	65.78	237.04	0	0	0.369	0.033	0.01	0.003	0.002	0.002	0.001	0.001	0	0.332		2005166	2005236	Colby_11_p9	166	236	1	1	Colby	11	p9	Colby2005
95211	35012	350	12	2005	208	208	27	25.5	10.2	5.644	5.061	0.553	5.613	5.061	0.553	0	0	721.95	308.44	70.84	237.59	0	0	0.165	0.082	0.056	0.036	0.032	0.073	0.037	0.038	0.034	0.506		2005166	2005236	Colby_11_p9	166	236	1	1	Colby	11	p9	Colby2005
95212	35012	350	12	2005	209	209	26.3	31.5	12.5	5.994	5.486	0.478	5.964	5.486	0.478	0	0	727.94	314.4	76.33	238.07	0	0	0.421	0.037	0.011	0.003	0.002	0.003	0.001	0.001	0	0.549		2005166	2005236	Colby_11_p9	166	236	1	1	Colby	11	p9	Colby2005
95213	35012	350	12	2005	210	210	27.1	35.1	16.2	6.614	6.153	0.432	6.007	5.575	0.432	0	0	734.56	320.41	81.9	238.5	0	0	0.377	0.036	0.011	0.003	0.002	0.003	0.001	0.001	0	0.557		2005166	2005236	Colby_11_p9	166	236	1	1	Colby	11	p9	Colby2005
95214	35012	350	12	2005	211	211	27.8	35.9	16.6	7.101	6.651	0.42	5.947	5.528	0.42	0	0	741.66	326.36	87.43	238.92	0	0	0.358	0.04	0.012	0.004	0.002	0.003	0.001	0.001	0	0.553		2005166	2005236	Colby_11_p9	166	236	1	1	Colby	11	p9	Colby2005
95215	35012	350	12	2005	212	212	26.9	37	16.6	7.277	6.85	0.396	3.324	2.928	0.396	0	0	748.93	329.68	90.36	239.32	0	0	0.323	0.047	0.014	0.004	0.002	0.003	0.001	0.001	0.001	0.293		2005166	2005236	Colby_11_p9	166	236	1	1	Colby	11	p9	Colby2005
95216	35012	350	12	2005	213	213	26.7	37.6	15.2	7.379	6.932	0.415	3.155	2.74	0.415	0	0	756.31	332.83	93.1	239.73	0	0	0.336	0.05	0.015	0.005	0.002	0.004	0.001	0.001	0.001	0.274		2005166	2005236	Colby_11_p9	166	236	1	1	Colby	11	p9	Colby2005
95217	35012	350	12	2005	214	214	26.1	38.4	17.8	7.646	7.167	0.448	3.08	2.632	0.448	0	0	763.96	335.91	95.73	240.18	0	0	0.36	0.056	0.017	0.005	0.003	0.004	0.001	0.001	0.001	0.263		2005166	2005236	Colby_11_p9	166	236	1	1	Colby	11	p9	Colby2005
95218	35012	350	12	2005	215	215	26.1	37.2	18.2	7.218	6.745	0.443	3.081	2.638	0.443	0	0	771.18	339	98.37	240.63	0	0	0.354	0.056	0.017	0.005	0.003	0.004	0.001	0.001	0.001	0.264		2005166	2005236	Colby_11_p9	166	236	1	1	Colby	11	p9	Colby2005
95219	35012	350	12	2005	216	216	17.6	25.7	17.1	3.871	3.604	0.248	2.955	2.707	0.248	0	0	775.05	341.95	101.08	240.87	0	0	0.197	0.032	0.01	0.003	0.002	0.002	0.001	0.001	0	0.271		2005166	2005236	Colby_11_p9	166	236	1	1	Colby	11	p9	Colby2005
95220	35012	350	12	2005	217	217	21.9	25.1	14.8	4.696	4.376	0.294	3.186	2.892	0.294	0	0	779.74	345.14	103.97	241.17	0	0	0.233	0.039	0.012	0.004	0.002	0.003	0.001	0.001	0	0.289		2005166	2005236	Colby_11_p9	166	236	1	1	Colby	11	p9	Colby2005
95221	35012	350	12	2005	218	218	23.9	31.4	14.3	5.491	5.125	0.34	3.495	3.156	0.34	0	0	785.24	348.63	107.12	241.51	0	0	0.267	0.046	0.014	0.004	0.002	0.003	0.001	0.001	0.001	0.316		2005166	2005236	Colby_11_p9	166	236	1	1	Colby	11	p9	Colby2005
95222	35012	350	12	2005	219	219	23.2	34	18	5.632	5.262	0.346	3.83	3.484	0.346	0	0	790.87	352.46	110.61	241.85	0	0	0.271	0.048	0.015	0.004	0.002	0.003	0.001	0.001	0.001	0.348		2005166	2005236	Colby_11_p9	166	236	1	1	Colby	11	p9	Colby2005
95223	35012	350	12	2005	220	220	23.3	34	15.5	5.556	5.194	0.336	2.967	2.63	0.336	0	0	796.42	355.43	113.24	242.19	0	0	0.261	0.048	0.015	0.004	0.002	0.003	0.001	0.001	0.001	0.263		2005166	2005236	Colby_11_p9	166	236	1	1	Colby	11	p9	Colby2005
95224	35012	350	12	2005	221	221	19.7	35.3	17.4	4.894	4.57	0.303	2.299	1.996	0.303	0	0	801.32	357.73	115.23	242.49	0	0	0.233	0.044	0.014	0.004	0.002	0.003	0.001	0.001	0.001	0.2		2005166	2005236	Colby_11_p9	166	236	1	1	Colby	11	p9	Colby2005
95225	35012	350	12	2005	222	222	19.6	33	18.6	4.729	4.402	0.306	1.906	1.599	0.306	0	0	806.05	359.63	116.83	242.8	0	0	0.258	0.031	0.01	0.003	0.001	0.002	0.001	0.001	0	0.16		2005166	2005236	Colby_11_p9	166	236	1	1	Colby	11	p9	Colby2005
95226	35012	350	12	2005	223	223	20.6	31.4	19	4.909	4.55	0.337	4.802	4.465	0.337	0	0	810.96	364.44	121.3	243.14	0	0	0.302	0.022	0.007	0.002	0.001	0.001	0.001	0	0	0.447		2005166	2005236	Colby_11_p9	166	236	1	1	Colby	11	p9	Colby2005
95227	35012	350	12	2005	224	224	13	24.4	17.8	2.835	2.64	0.18	2.82	2.64	0.18	0	0	813.79	367.26	123.94	243.32	0	0	0.161	0.013	0.004	0.001	0.001	0.001	0	0	0	0.264		2005166	2005236	Colby_11_p9	166	236	1	1	Colby	11	p9	Colby2005
95228	35012	350	12	2005	225	225	12	24.8	15	2.57	2.4	0.156	2.556	2.4	0.156	0	0	816.36	369.81	126.34	243.47	0	0	0.136	0.012	0.004	0.001	0.001	0.001	0	0	0	0.24		2005166	2005236	Colby_11_p9	166	236	1	1	Colby	11	p9	Colby2005
95229	35012	350	12	2005	226	226	23.5	24.4	13.1	4.93	4.603	0.299	2.611	2.312	0.299	0	0	821.29	372.42	128.65	243.77	0	0	0.256	0.028	0.009	0.002	0.001	0.002	0.001	0.001	0	0.231		2005166	2005236	Colby_11_p9	166	236	1	1	Colby	11	p9	Colby2005
95230	35012	350	12	2005	227	227	25.2	26.5	10	5.29	4.917	0.343	1.491	1.147	0.343	0	0	826.58	373.91	129.8	244.12	0	0	0.286	0.037	0.011	0.003	0.002	0.002	0.001	0.001	0	0.115		2005166	2005236	Colby_11_p9	166	236	1	1	Colby	11	p9	Colby2005
95231	35012	350	12	2005	228	228	17.7	27.3	12.5	3.831	3.535	0.276	1.16	0.884	0.276	0	0	830.41	375.07	130.68	244.39	0	0	0.228	0.031	0.009	0.003	0.001	0.002	0.001	0.001	0	0.088		2005166	2005236	Colby_11_p9	166	236	1	1	Colby	11	p9	Colby2005
95232	35012	350	12	2005	229	229	21	32.5	17.4	5.008	4.588	0.398	1.169	0.771	0.398	0	0	835.42	376.24	131.45	244.79	0	0	0.345	0.037	0.009	0.003	0.001	0.002	0.001	0.001	0	0.077		2005166	2005236	Colby_11_p9	166	236	1	1	Colby	11	p9	Colby2005
95233	35012	350	12	2005	230	230	22.4	34.7	15.3	5.407	4.905	0.478	5.383	4.905	0.478	0	0	840.82	381.63	136.36	245.27	0	0	0.156	0.086	0.044	0.025	0.021	0.044	0.035	0.036	0.032	0.491		2005166	2005236	Colby_11_p9	166	236	1	1	Colby	11	p9	Colby2005
95234	35012	350	12	2005	231	231	21	28	18	4.8	4.354	0.424	4.778	4.354	0.424	0	0	845.62	386.4	140.71	245.69	0	0	0.374	0.035	0.008	0.002	0.001	0.001	0.001	0.001	0	0.435		2005166	2005236	Colby_11_p9	166	236	1	1	Colby	11	p9	Colby2005
95235	35012	350	12	2005	232	232	20.3	28.8	14.5	4.556	4.131	0.402	4.533	4.131	0.402	0	0	850.18	390.94	144.84	246.09	0	0	0.346	0.039	0.01	0.003	0.001	0.002	0.001	0.001	0	0.413		2005166	2005236	Colby_11_p9	166	236	1	1	Colby	11	p9	Colby2005
95236	35012	350	12	2005	233	233	15.8	28.7	18.6	3.65	3.311	0.322	1.751	1.429	0.322	0	0	853.83	392.69	146.27	246.42	0	0	0.264	0.04	0.01	0.003	0.002	0.002	0.001	0.001	0	0.143		2005166	2005236	Colby_11_p9	166	236	1	1	Colby	11	p9	Colby2005
95237	35012	350	12	2005	234	234	17.7	29.4	15.7	4.036	3.635	0.382	1.484	1.102	0.382	0	0	857.87	394.17	147.37	246.8	0	0	0.323	0.04	0.011	0.003	0.002	0.002	0.001	0.001	0	0.11		2005166	2005236	Colby_11_p9	166	236	1	1	Colby	11	p9	Colby2005
95238	35012	350	12	2005	235	235	20.9	28.2	15	4.685	4.181	0.481	4.662	4.181	0.481	0	0	862.55	398.83	151.55	247.28	0	0	0.426	0.038	0.01	0.003	0.001	0.002	0.001	0.001	0	0.418		2005166	2005236	Colby_11_p9	166	236	1	1	Colby	11	p9	Colby2005
95239	35012	350	12	2005	236	236	21.5	29	15	4.867	4.343	0.5	4.843	4.343	0.5	0	0	867.42	403.68	155.9	247.78	0	0	0.432	0.051	0.009	0.003	0.001	0.002	0.001	0.001	0	0.434		2005166	2005236	Colby_11_p9	166	236	1	2	Colby	11	p9	Colby2005
95240	35012	350	12	2005	237	237	20.4	34.2	16.6	4.949	4.42	0.509	4.928	4.42	0.509	0	0	872.37	408.61	160.32	248.29	0	0	0.419	0.071	0.01	0.003	0.001	0.002	0.001	0.001	0	0.442		2005166	2005236	Colby_11_p9	166	236	1	2	Colby	11	p9	Colby2005
95241	35012	350	12	2005	238	238	22.6	29.1	14.8	5.111	4.561	0.525	5.087	4.561	0.525	0	0	877.48	413.69	164.88	248.81	0	0	0.426	0.077	0.012	0.003	0.002	0.002	0.001	0.001	0.001	0.456		2005166	2005236	Colby_11_p9	166	236	1	2	Colby	11	p9	Colby2005
95242	35012	350	12	2005	239	239	23.6	31.8	17.5	5.609	5.008	0.576	5.585	5.008	0.576	0	0	883.09	419.28	169.89	249.39	0	0	0.459	0.089	0.016	0.004	0.002	0.003	0.001	0.001	0.001	0.501		2005166	2005236	Colby_11_p9	166	236	1	2	Colby	11	p9	Colby2005
95243	35012	350	12	2005	240	240	21.4	31.8	16.6	5.052	4.51	0.519	5.027	4.508	0.519	0	0	888.14	424.3	174.4	249.91	0	0	0.425	0.068	0.014	0.004	0.002	0.003	0.001	0.001	0.001	0.451		2005166	2005236	Colby_11_p9	166	236	1	2	Colby	11	p9	Colby2005
95244	35012	350	12	2005	241	241	23.7	30.7	14.1	5.427	4.844	0.558	4.088	3.531	0.558	0	0	893.57	428.39	177.93	250.47	0	0	0.471	0.059	0.015	0.004	0.002	0.003	0.001	0.001	0.001	0.353		2005166	2005236	Colby_11_p9	166	236	1	2	Colby	11	p9	Colby2005
95245	35012	350	12	2005	242	242	23.7	33.2	13.2	5.542	4.929	0.587	1.421	0.833	0.587	0	0	899.11	429.81	178.76	251.05	0	0	0.471	0.079	0.021	0.006	0.003	0.004	0.002	0.001	0.001	0.083		2005166	2005236	Colby_11_p9	166	236	1	2	Colby	11	p9	Colby2005
95246	35012	350	12	2005	243	243	19.2	23	11.2	3.921	3.443	0.455	1.074	0.619	0.455	0	0	903.03	430.89	179.38	251.51	0	0	0.362	0.063	0.017	0.005	0.002	0.003	0.002	0.001	0.001	0.062		2005166	2005236	Colby_11_p9	166	236	1	2	Colby	11	p9	Colby2005
95247	35012	350	12	2005	244	244	22.8	27.4	8.4	4.811	4.176	0.61	1.107	0.497	0.61	0	0	907.84	431.99	179.87	252.12	0	0	0.481	0.086	0.024	0.007	0.003	0.004	0.002	0.002	0.001	0.05		2005166	2005236	Colby_11_p9	166	236	1	2	Colby	11	p9	Colby2005
95248	35012	350	12	2005	245	245	22.3	29.4	14.5	5.064	4.337	0.703	1.137	0.434	0.703	0	0	912.91	433.13	180.31	252.82	0	0	0.546	0.104	0.03	0.008	0.004	0.005	0.003	0.002	0.001	0.043		2005166	2005236	Colby_11_p9	166	236	1	2	Colby	11	p9	Colby2005
95249	35012	350	12	2005	246	246	22.4	32.3	15.1	5.286	4.461	0.802	1.091	0.386	0.705	0	0	918.19	434.22	180.7	253.53	0	0	0.537	0.11	0.032	0.009	0.005	0.005	0.003	0.002	0.001	0.039		2005166	2005236	Colby_11_p9	166	236	1	2	Colby	11	p9	Colby2005
95250	35012	350	12	2005	247	247	22.2	32.5	17.1	5.335	4.431	0.882	0.997	0.348	0.65	0	0	923.53	435.22	181.04	254.18	0	0	0.484	0.108	0.032	0.009	0.005	0.005	0.003	0.002	0.001	0.035		2005166	2005236	Colby_11_p9	166	236	1	2	Colby	11	p9	Colby2005
95251	35012	350	12	2005	248	248	21	32.5	19.3	5.134	4.192	0.922	0.917	0.317	0.601	0	0	928.66	436.14	181.36	254.78	0	0	0.437	0.107	0.032	0.009	0.005	0.005	0.003	0.002	0.001	0.032		2005166	2005236	Colby_11_p9	166	236	1	2	Colby	11	p9	Colby2005
95252	35012	350	12	2005	249	249	18.6	30	14.9	4.291	3.438	0.835	0.811	0.255	0.556	0	0	932.95	436.95	181.61	255.33	0	0	0.394	0.105	0.032	0.009	0.005	0.005	0.003	0.002	0.001	0.025		2005166	2005236	Colby_11_p9	166	236	1	2	Colby	11	p9	Colby2005
95253	35012	350	12	2005	250	250	16.7	29	15.3	3.826	3.008	0.802	0.699	0.183	0.516	0	0	936.78	437.65	181.8	255.85	0	0	0.355	0.104	0.032	0.009	0.005	0.005	0.003	0.002	0.001	0.018		2005166	2005236	Colby_11_p9	166	236	1	2	Colby	11	p9	Colby2005
95254	35012	350	12	2005	251	251	21.8	34.2	14.7	5.278	4.067	1.191	0.655	0.175	0.481	0	0	942.05	438.3	181.97	256.33	0	0	0.32	0.104	0.032	0.009	0.005	0.005	0.003	0.002	0.001	0.017		2005166	2005236	Colby_11_p9	166	236	1	2	Colby	11	p9	Colby2005
95255	35012	350	12	2005	252	252	18.9	31.6	16.4	4.511	3.401	1.093	0.616	0.168	0.448	0	0	946.57	438.92	182.14	256.78	0	0	0.289	0.103	0.032	0.009	0.005	0.005	0.003	0.002	0.001	0.017		2005166	2005236	Colby_11_p9	166	236	1	2	Colby	11	p9	Colby2005
95256	35012	350	12	2005	253	253	19.7	33.6	17.6	4.856	3.58	1.258	0.58	0.161	0.419	0	0	951.42	439.5	182.3	257.2	0	0	0.26	0.102	0.032	0.009	0.005	0.005	0.003	0.002	0.001	0.016		2005166	2005236	Colby_11_p9	166	236	1	2	Colby	11	p9	Colby2005
95257	35012	350	12	2005	254	254	20.2	33.7	18.6	5.029	3.622	1.39	0.547	0.155	0.393	0	0	956.45	440.05	182.46	257.59	0	0	0.235	0.101	0.032	0.009	0.005	0.005	0.003	0.002	0.001	0.015		2005166	2005236	Colby_11_p9	166	236	1	2	Colby	11	p9	Colby2005
95258	35012	350	12	2005	255	255	20.5	33.6	15.1	4.982	3.5	1.464	0.518	0.149	0.369	0	0	961.43	440.56	182.6	257.96	0	0	0.212	0.101	0.032	0.009	0.005	0.005	0.003	0.002	0.001	0.015		2005166	2005236	Colby_11_p9	166	236	1	2	Colby	11	p9	Colby2005
95259	35012	350	12	2005	256	256	18.5	24.6	14.3	4.038	2.763	1.258	0.491	0.143	0.347	0	0	965.47	441.05	182.75	258.31	0	0	0.191	0.1	0.032	0.009	0.005	0.005	0.003	0.002	0.001	0.014		2005166	2005236	Colby_11_p9	166	236	1	2	Colby	11	p9	Colby2005
95260	35012	350	12	2005	257	257	19.6	25.6	8.2	4.126	2.75	1.359	0.481	0.138	0.343	0	0	969.6	441.54	182.89	258.65	0	0	0.187	0.099	0.032	0.009	0.005	0.005	0.003	0.002	0.001	0.014		2005166	2005236	Colby_11_p9	166	236	1	2	Colby	11	p9	Colby2005
95261	35012	350	12	2005	258	258	20.9	24.9	11.1	4.479	2.905	1.555	0.472	0.134	0.338	0	0	974.08	442.01	183.02	258.99	0	0	0.183	0.099	0.032	0.009	0.005	0.005	0.003	0.002	0.001	0.013		2005166	2005236	Colby_11_p9	166	236	1	2	Colby	11	p9	Colby2005
95262	35012	350	12	2005	259	259	20.8	28.3	10.3	4.625	2.918	1.689	0.449	0.129	0.32	0	0	978.7	442.46	183.15	259.31	0	0	0.165	0.098	0.032	0.009	0.005	0.005	0.003	0.002	0.001	0.013		2005166	2005236	Colby_11_p9	166	236	1	2	Colby	11	p9	Colby2005
95263	35012	350	12	2005	260	260	21.8	33.5	11.9	5.221	3.203	2.001	0.428	0.125	0.303	0	0	983.92	442.88	183.27	259.61	0	0	0.149	0.098	0.031	0.009	0.005	0.005	0.003	0.002	0.001	0.013		2005166	2005236	Colby_11_p9	166	236	1	2	Colby	11	p9	Colby2005
95264	35012	350	12	2005	261	261	14	25.5	9.3	2.995	1.782	1.202	0.408	0.121	0.287	0	0	986.92	443.29	183.39	259.9	0	0	0.134	0.097	0.031	0.009	0.005	0.005	0.003	0.002	0.001	0.012		2005166	2005236	Colby_11_p9	166	236	1	2	Colby	11	p9	Colby2005
95265	35012	350	12	2005	262	262	18.8	28.9	10.4	4.238	2.449	1.775	0.391	0.117	0.273	0	0	991.15	443.68	183.51	260.17	0	0	0.121	0.096	0.031	0.009	0.005	0.005	0.003	0.002	0.001	0.012		2005166	2005236	Colby_11_p9	166	236	1	2	Colby	11	p9	Colby2005
95266	35012	350	12	2005	263	263	20.4	31.7	10.4	4.761	2.668	2.078	0.389	0.114	0.275	0	0	995.92	444.07	183.63	260.45	0	0	0.124	0.096	0.031	0.009	0.005	0.005	0.003	0.002	0.001	0.011		2005166	2005236	Colby_11_p9	166	236	1	2	Colby	11	p9	Colby2005
95267	35012	350	12	2005	264	264	16.6	36.8	13.9	4.56	2.477	2.071	0.388	0.111	0.277	0	0	1000	444	184	261	0	0	0.127	0.095	0.031	0.009	0.005	0.005	0.003	0.002	0.001	0.011		2005166	2005236	Colby_11_p9	166	236	1	2	Colby	11	p9	Colby2005
95268	35012	350	12	2005	265	265	13.6	22.5	15.5	2.975	1.563	1.403	0.372	0.108	0.264	0	0	1003	445	184	261	0	0	0.114	0.094	0.031	0.009	0.005	0.005	0.003	0.002	0.001	0.011		2005166	2005236	Colby_11_p9	166	236	1	2	Colby	11	p9	Colby2005
95269	35012	350	12	2005	266	266	18.4	26.6	11.7	4.11	2.09	2.007	0.357	0.105	0.252	0	0	1008	445	184	261	0	0	0.103	0.094	0.031	0.009	0.005	0.005	0.003	0.002	0.001	0.01		2005166	2005236	Colby_11_p9	166	236	1	2	Colby	11	p9	Colby2005
95270	35012	350	12	2005	267	267	17.4	34	18.3	4.449	2.191	2.248	0.343	0.102	0.241	0	0	1012	446	184	261	0	0	0.093	0.093	0.031	0.009	0.005	0.005	0.003	0.002	0.001	0.01		2005166	2005236	Colby_11_p9	166	236	1	2	Colby	11	p9	Colby2005
95271	35012	350	12	2005	268	268	13.8	22.7	12.3	2.963	1.407	1.547	0.331	0.099	0.232	0	0	1015	446	184	262	0	0	0.084	0.093	0.031	0.009	0.005	0.005	0.003	0.002	0.001	0.01		2005166	2005236	Colby_11_p9	166	236	1	2	Colby	11	p9	Colby2005
95272	35012	350	12	2005	269	269	19.8	25.8	7.7	4.26	1.956	2.292	0.319	0.097	0.223	0	0	1019	446	184	262	0	0	0.075	0.092	0.031	0.009	0.005	0.005	0.003	0.002	0.001	0.01		2005166	2005236	Colby_11_p9	166	236	1	2	Colby	11	p9	Colby2005
95273	35012	350	12	2005	270	270	18.4	33.7	11	4.471	1.983	2.478	0.309	0.094	0.215	0	0	1024	446	184	262	0	0	0.068	0.091	0.031	0.009	0.005	0.005	0.003	0.002	0.001	0.009		2005166	2005236	Colby_11_p9	166	236	1	2	Colby	11	p9	Colby2005
95274	35012	350	12	2005	271	271	12.9	22.8	0.9	2.521	1.076	1.437	0.314	0.092	0.222	0	0	1026	447	184	262	0	0	0.076	0.091	0.031	0.009	0.005	0.005	0.003	0.002	0.001	0.009		2005166	2005236	Colby_11_p9	166	236	1	2	Colby	11	p9	Colby2005
95275	35012	350	12	2005	272	272	15.2	22.4	-0.1	2.932	1.208	1.715	0.318	0.09	0.229	0	0	1029	447	185	263	0	0	0.083	0.09	0.031	0.009	0.005	0.005	0.003	0.002	0.001	0.009		2005166	2005236	Colby_11_p9	166	236	1	2	Colby	11	p9	Colby2005
95276	35012	350	12	2005	273	273	18.7	30.2	5.7	4.415	0	4.415	0.22	0	0.22	0	0	1034	447	185	263	0	0	0.075	0.09	0.031	0.009	0.005	0.005	0.003	0.002	0.001	0		2005166	2005236	Colby_11_p9	166	236	1	2	Colby	11	p9	Colby2005
95277	35012	350	12	2005	274	274	18.7	29.6	9.1	4.504	0	4.504	0.212	0	0.212	0	0	1038	448	185	263	0	0	0.068	0.089	0.031	0.008	0.005	0.005	0.003	0.002	0.001	0		2005166	2005236	Colby_11_p9	166	236	1	2	Colby	11	p9	Colby2005
95278	35012	350	12	2005	275	275	17.5	34.4	13.5	4.602	0	4.602	0.204	0	0.204	0	0	1043	448	185	263	0	0	0.061	0.088	0.031	0.008	0.005	0.005	0.003	0.002	0.001	0		2005166	2005236	Colby_11_p9	166	236	1	2	Colby	11	p9	Colby2005
95456	35112	351	12	2006	166	166	20.1	36.6	17.5	6.104	0	6.104	1.487	0	1.487	0	0	611.86	133.62	0	133.62	0	0	1.212	0.194	0.048	0.016	0.005	0.005	0.003	0.002	0.002	0		2006166	2006235	Colby_11_p9	166	235	1	1	Colby	11	p9	Colby2006
95457	35112	351	12	2006	167	167	6.9	25	14.3	1.722	0	1.722	1.722	0	1.722	0	0	613.58	135.34	0	135.34	0	0	0.471	0.364	0.235	0.143	0.069	0.106	0.114	0.117	0.104	0		2006166	2006235	Colby_11_p9	166	235	1	1	Colby	11	p9	Colby2006
95458	35112	351	12	2006	168	168	19.4	24.9	14.1	4.839	0	4.839	4.839	0	4.839	0	0	618.42	140.18	0	140.18	0	0	1.297	1.009	0.74	0.422	0.185	0.284	0.307	0.315	0.279	0		2006166	2006235	Colby_11_p9	166	235	1	1	Colby	11	p9	Colby2006
95459	35112	351	12	2006	169	169	24.2	33.7	12.9	6.603	0	6.603	1.893	0	1.893	0	0	625.02	142.07	0	142.07	0	0	1.566	0.224	0.067	0.019	0.005	0.005	0.003	0.002	0.001	0		2006166	2006235	Colby_11_p9	166	235	1	1	Colby	11	p9	Colby2006
95460	35112	351	12	2006	170	170	27.2	34.3	15.8	7.592	0	7.592	1.762	0	1.762	0	0	632.61	143.83	0	143.83	0	0	1.436	0.223	0.067	0.019	0.005	0.005	0.003	0.002	0.001	0		2006166	2006235	Colby_11_p9	166	235	1	1	Colby	11	p9	Colby2006
95461	35112	351	12	2006	171	171	25.4	35.1	19.7	7.36	0	7.36	1.668	0	1.668	0	0	639.97	145.5	0	145.5	0	0	1.344	0.221	0.066	0.019	0.005	0.005	0.003	0.002	0.001	0		2006166	2006235	Colby_11_p9	166	235	1	1	Colby	11	p9	Colby2006
95462	35112	351	12	2006	172	172	26.1	29.3	18	6.969	0.002	6.968	1.561	0.002	1.559	0	0	646.94	147.06	0	147.06	0	0	1.237	0.22	0.066	0.019	0.005	0.005	0.003	0.002	0.001	0		2006166	2006235	Colby_11_p9	166	235	1	1	Colby	11	p9	Colby2006
95463	35112	351	12	2006	173	173	13.3	27.2	16	3.402	0.001	3.4	1.452	0.001	1.451	0	0	650.34	148.51	0	148.51	0	0	1.13	0.219	0.066	0.019	0.005	0.005	0.003	0.002	0.001	0		2006166	2006235	Colby_11_p9	166	235	1	1	Colby	11	p9	Colby2006
95464	35112	351	12	2006	174	174	29	29.2	11.4	7.306	0.005	7.302	1.357	0.005	1.353	0	0	657.65	149.87	0.01	149.86	0	0	1.034	0.217	0.066	0.019	0.005	0.005	0.003	0.002	0.001	0		2006166	2006235	Colby_11_p9	166	235	1	1	Colby	11	p9	Colby2006
95465	35112	351	12	2006	175	175	27.6	28	13.4	6.941	0.007	6.934	1.646	0.007	1.639	0	0	664.59	151.52	0.01	151.5	0	0	1.312	0.223	0.067	0.02	0.005	0.005	0.003	0.002	0.001	0.001		2006166	2006235	Colby_11_p9	166	235	1	1	Colby	11	p9	Colby2006
95466	35112	351	12	2006	176	176	28.1	25.2	11.8	6.884	0.01	6.874	6.884	0.01	6.874	0	0	671.48	158.4	0.02	158.38	0	0	1.761	1.43	1.063	0.664	0.263	0.405	0.438	0.45	0.4	0.001		2006166	2006235	Colby_11_p9	166	235	1	1	Colby	11	p9	Colby2006
95467	35112	351	12	2006	177	177	29.5	26.3	9.6	7.161	0.014	7.147	1.754	0.014	1.74	0	0	678.64	160.16	0.04	160.12	0	0	1.42	0.217	0.066	0.021	0.005	0.005	0.003	0.002	0.001	0.001		2006166	2006235	Colby_11_p9	166	235	1	1	Colby	11	p9	Colby2006
95468	35112	351	12	2006	178	178	26.1	30.1	11.2	6.686	0.017	6.669	1.615	0.017	1.598	0	0	685.32	161.77	0.06	161.72	0	0	1.279	0.216	0.066	0.021	0.005	0.005	0.003	0.002	0.001	0.002		2006166	2006235	Colby_11_p9	166	235	1	1	Colby	11	p9	Colby2006
95469	35112	351	12	2006	179	179	25.5	34.1	13	6.898	0.024	6.874	1.494	0.024	1.47	0	0	692.22	163.27	0.08	163.19	0	0	1.153	0.214	0.066	0.021	0.005	0.005	0.003	0.002	0.001	0.002		2006166	2006235	Colby_11_p9	166	235	1	1	Colby	11	p9	Colby2006
95470	35112	351	12	2006	180	180	28.6	34.8	19.1	8.11	0.041	8.069	1.395	0.041	1.354	0	0	700.33	164.66	0.12	164.54	0	0	1.038	0.213	0.066	0.021	0.005	0.005	0.003	0.002	0.001	0.004		2006166	2006235	Colby_11_p9	166	235	1	1	Colby	11	p9	Colby2006
95471	35112	351	12	2006	181	181	28.6	35.3	15.1	8.005	0.059	7.946	1.308	0.059	1.249	0	0	708.34	165.97	0.18	165.79	0	0	0.935	0.211	0.065	0.021	0.005	0.005	0.003	0.002	0.001	0.006		2006166	2006235	Colby_11_p9	166	235	1	1	Colby	11	p9	Colby2006
95472	35112	351	12	2006	182	182	26.4	36.2	19.2	7.959	0.082	7.877	1.448	0.082	1.366	0	0	716.29	167.42	0.26	167.16	0	0	1.054	0.21	0.065	0.021	0.005	0.005	0.003	0.002	0.001	0.008		2006166	2006235	Colby_11_p9	166	235	1	1	Colby	11	p9	Colby2006
95473	35112	351	12	2006	183	183	27.6	32.3	18.6	7.615	0.107	7.507	1.579	0.107	1.472	0	0	723.91	169	0.37	168.63	0	0	1.162	0.208	0.065	0.021	0.005	0.005	0.003	0.002	0.001	0.011		2006166	2006235	Colby_11_p9	166	235	1	1	Colby	11	p9	Colby2006
95474	35112	351	12	2006	184	184	25.8	31.8	19.6	7.099	0.132	6.966	1.484	0.132	1.352	0	0	731.01	170.48	0.5	169.98	0	0	1.043	0.206	0.065	0.021	0.005	0.005	0.003	0.002	0.001	0.013		2006166	2006235	Colby_11_p9	166	235	1	1	Colby	11	p9	Colby2006
95475	35112	351	12	2006	185	185	21.4	28.7	18.8	5.635	0.137	5.498	1.543	0.137	1.406	0	0	736.64	172.02	0.64	171.38	0	0	1.1	0.204	0.065	0.021	0.005	0.005	0.003	0.002	0.001	0.014		2006166	2006235	Colby_11_p9	166	235	1	1	Colby	11	p9	Colby2006
95476	35112	351	12	2006	186	186	21.1	27.8	15.2	5.383	0.162	5.221	1.619	0.162	1.457	0	0	742.03	173.64	0.8	172.84	0	0	1.153	0.202	0.065	0.021	0.005	0.005	0.003	0.002	0.001	0.016		2006166	2006235	Colby_11_p9	166	235	1	1	Colby	11	p9	Colby2006
95477	35112	351	12	2006	187	187	21.6	27.4	18	5.579	0.2	5.377	1.537	0.2	1.337	0	0	747.6	175.18	1	174.18	0	0	1.034	0.201	0.065	0.021	0.005	0.005	0.003	0.002	0.001	0.02		2006166	2006235	Colby_11_p9	166	235	1	1	Colby	11	p9	Colby2006
95478	35112	351	12	2006	188	188	25.4	33.5	18.6	7.016	0.302	6.712	1.532	0.302	1.23	0	0	754.62	176.71	1.3	175.41	0	0	0.929	0.199	0.065	0.021	0.005	0.005	0.003	0.002	0.001	0.03		2006166	2006235	Colby_11_p9	166	235	1	1	Colby	11	p9	Colby2006
95479	35112	351	12	2006	189	189	14.9	31.4	20.8	4.07	0.217	3.852	1.351	0.217	1.134	0	0	758.69	178.06	1.52	176.54	0	0	0.837	0.196	0.064	0.02	0.005	0.005	0.003	0.002	0.001	0.022		2006166	2006235	Colby_11_p9	166	235	1	1	Colby	11	p9	Colby2006
95480	35112	351	12	2006	190	190	11.4	26.5	18.3	2.884	0.186	2.696	1.727	0.186	1.541	0	0	761.57	179.79	1.7	178.08	0	0	1.224	0.213	0.066	0.022	0.005	0.005	0.003	0.002	0.001	0.019		2006166	2006235	Colby_11_p9	166	235	1	1	Colby	11	p9	Colby2006
95481	35112	351	12	2006	191	191	17.9	29.6	17.8	4.781	0.356	4.423	4.779	0.356	4.423	0	0	766.35	184.57	2.06	182.51	0	0	1.122	0.914	0.677	0.464	0.173	0.256	0.278	0.286	0.254	0.036		2006166	2006235	Colby_11_p9	166	235	1	1	Colby	11	p9	Colby2006
95482	35112	351	12	2006	192	192	23.4	30.9	18.4	6.333	0.55	5.78	2.328	0.55	1.777	0	0	772.69	186.89	2.61	184.28	0	0	1.452	0.219	0.066	0.023	0.005	0.005	0.003	0.002	0.001	0.055		2006166	2006235	Colby_11_p9	166	235	1	1	Colby	11	p9	Colby2006
95483	35112	351	12	2006	193	193	27.7	33.5	17.3	7.596	0.772	6.82	2.389	0.772	1.617	0	0	780.28	189.28	3.38	185.9	0	0	1.296	0.216	0.066	0.022	0.005	0.005	0.003	0.002	0.001	0.077		2006166	2006235	Colby_11_p9	166	235	1	1	Colby	11	p9	Colby2006
95484	35112	351	12	2006	194	194	28.2	38.6	17.6	9.42	1.275	8.14	2.74	1.275	1.465	0	0	789.7	192.02	4.66	187.37	0	0	1.147	0.213	0.066	0.022	0.005	0.005	0.003	0.002	0.001	0.127		2006166	2006235	Colby_11_p9	166	235	1	1	Colby	11	p9	Colby2006
95485	35112	351	12	2006	195	195	28.3	36.1	16.8	8.182	1.455	6.72	2.77	1.455	1.315	0	0	797.89	194.79	6.11	188.68	0	0	1.003	0.208	0.065	0.022	0.005	0.005	0.003	0.002	0.001	0.146		2006166	2006235	Colby_11_p9	166	235	1	1	Colby	11	p9	Colby2006
95486	35112	351	12	2006	196	196	28.4	37.5	19.5	8.904	2.056	6.839	3.254	2.056	1.198	0	0	806.79	198.05	8.17	189.88	0	0	0.892	0.202	0.065	0.022	0.005	0.005	0.003	0.002	0.001	0.206		2006166	2006235	Colby_11_p9	166	235	1	1	Colby	11	p9	Colby2006
95487	35112	351	12	2006	197	197	29	38.5	16.4	9.253	2.73	6.512	3.828	2.73	1.098	0	0	816.04	201.88	10.9	190.98	0	0	0.801	0.194	0.064	0.022	0.005	0.005	0.003	0.002	0.001	0.273		2006166	2006235	Colby_11_p9	166	235	1	1	Colby	11	p9	Colby2006
95488	35112	351	12	2006	198	198	24.5	35.6	16.7	6.653	2.467	4.175	3.471	2.464	1.006	0	0	822.7	205.35	13.36	191.98	0	0	0.721	0.185	0.062	0.021	0.005	0.005	0.003	0.002	0.001	0.246		2006166	2006235	Colby_11_p9	166	235	1	1	Colby	11	p9	Colby2006
95489	35112	351	12	2006	199	199	26.1	37.7	20	8.004	3.545	4.445	4.47	3.545	0.925	0	0	830.7	209.82	16.91	192.91	0	0	0.65	0.176	0.061	0.021	0.005	0.005	0.003	0.002	0.001	0.354		2006166	2006235	Colby_11_p9	166	235	1	1	Colby	11	p9	Colby2006
95490	35112	351	12	2006	200	200	27.3	39.5	22.8	9.233	4.602	4.613	5.45	4.602	0.848	0	0	839.93	215.27	21.51	193.76	0	0	0.586	0.166	0.059	0.021	0.005	0.005	0.003	0.002	0.001	0.46		2006166	2006235	Colby_11_p9	166	235	1	1	Colby	11	p9	Colby2006
95491	35112	351	12	2006	201	201	20.5	36.5	20.8	5.838	3.25	2.575	4.064	3.25	0.814	0	0	845.77	219.33	24.76	194.57	0	0	0.568	0.153	0.056	0.02	0.005	0.005	0.003	0.002	0.001	0.325		2006166	2006235	Colby_11_p9	166	235	1	1	Colby	11	p9	Colby2006
95492	35112	351	12	2006	202	202	22.8	26.9	16.6	5.286	3.169	2.1	4.069	3.169	0.9	0	0	851.06	223.4	27.93	195.47	0	0	0.665	0.146	0.053	0.02	0.005	0.005	0.003	0.002	0.001	0.317		2006166	2006235	Colby_11_p9	166	235	1	1	Colby	11	p9	Colby2006
95493	35112	351	12	2006	203	203	26.4	30.8	13.9	6.242	4.032	2.189	4.972	4.032	0.94	0	0	857.3	228.37	31.96	196.41	0	0	0.712	0.141	0.05	0.019	0.005	0.005	0.003	0.002	0.001	0.403		2006166	2006235	Colby_11_p9	166	235	1	1	Colby	11	p9	Colby2006
95494	35112	351	12	2006	204	204	27	32.3	14.3	6.462	4.5	1.94	5.361	4.5	0.861	0	0	863.76	233.73	36.46	197.27	0	0	0.642	0.137	0.047	0.018	0.005	0.005	0.003	0.002	0.001	0.45		2006166	2006235	Colby_11_p9	166	235	1	1	Colby	11	p9	Colby2006
95495	35112	351	12	2006	205	205	27	36.3	18.6	7.315	5.44	1.851	5.669	4.879	0.789	0	0	871.08	239.4	41.34	198.06	0	0	0.579	0.133	0.043	0.017	0.005	0.005	0.003	0.002	0.001	0.488		2006166	2006235	Colby_11_p9	166	235	1	1	Colby	11	p9	Colby2006
95496	35112	351	12	2006	206	206	22	37.6	17.3	6.289	4.904	1.363	5.405	4.681	0.724	0	0	877.37	244.81	46.02	198.79	0	0	0.522	0.128	0.041	0.016	0.005	0.005	0.003	0.002	0.001	0.468		2006166	2006235	Colby_11_p9	166	235	1	1	Colby	11	p9	Colby2006
95497	35112	351	12	2006	207	207	21.5	33.3	19.8	5.327	4.306	1.001	5.199	4.306	0.892	0	0	882.69	250.01	50.33	199.68	0	0	0.697	0.125	0.04	0.014	0.005	0.005	0.003	0.002	0.001	0.431		2006166	2006235	Colby_11_p9	166	235	1	1	Colby	11	p9	Colby2006
95498	35112	351	12	2006	208	208	27	32.7	17.2	6.515	5.44	1.05	2.628	1.584	1.044	0	0	889.21	252.63	51.91	200.72	0	0	0.855	0.122	0.039	0.012	0.005	0.005	0.003	0.002	0.001	0.158		2006166	2006235	Colby_11_p9	166	235	1	1	Colby	11	p9	Colby2006
95499	35112	351	12	2006	209	209	26	35.3	17.5	6.551	5.461	1.065	2.103	1.15	0.953	0	0	895.76	254.74	53.06	201.68	0	0	0.767	0.12	0.038	0.011	0.005	0.005	0.003	0.002	0.001	0.115		2006166	2006235	Colby_11_p9	166	235	1	1	Colby	11	p9	Colby2006
95500	35112	351	12	2006	210	210	24.3	36.1	19.9	6.504	5.387	1.094	1.802	0.928	0.874	0	0	902.26	256.54	53.99	202.55	0	0	0.691	0.117	0.038	0.011	0.005	0.005	0.003	0.002	0.001	0.093		2006166	2006235	Colby_11_p9	166	235	1	1	Colby	11	p9	Colby2006
95501	35112	351	12	2006	211	211	26	36.8	19.6	7.211	5.916	1.27	1.583	0.78	0.803	0	0	909.47	258.12	54.77	203.35	0	0	0.623	0.115	0.037	0.011	0.005	0.005	0.003	0.002	0.001	0.078		2006166	2006235	Colby_11_p9	166	235	1	1	Colby	11	p9	Colby2006
95502	35112	351	12	2006	212	212	24.8	37.8	22.7	7.398	6	1.374	1.412	0.672	0.74	0	0	916.87	259.53	55.44	204.09	0	0	0.562	0.114	0.037	0.011	0.005	0.005	0.003	0.002	0.001	0.067		2006166	2006235	Colby_11_p9	166	235	1	1	Colby	11	p9	Colby2006
95503	35112	351	12	2006	213	213	21.2	33.2	20	5.262	4.201	1.042	1.273	0.59	0.682	0	0	922.13	260.81	56.03	204.77	0	0	0.507	0.112	0.036	0.011	0.005	0.005	0.003	0.002	0.001	0.059		2006166	2006235	Colby_11_p9	166	235	1	1	Colby	11	p9	Colby2006
95504	35112	351	12	2006	214	214	23.9	30.1	18.6	5.687	4.47	1.194	1.722	0.527	1.194	0	0	927.82	262.53	56.56	205.97	0	0	0.986	0.15	0.033	0.01	0.005	0.004	0.003	0.002	0.001	0.053		2006166	2006235	Colby_11_p9	166	235	1	1	Colby	11	p9	Colby2006
95505	35112	351	12	2006	215	215	25.3	31.1	14.9	5.98	4.624	1.332	5.956	4.624	1.332	0	0	933.8	268.48	61.18	207.3	0	0	1.135	0.153	0.025	0.007	0.004	0.003	0.002	0.002	0.001	0.462		2006166	2006235	Colby_11_p9	166	235	1	1	Colby	11	p9	Colby2006
95506	35112	351	12	2006	216	216	24.6	33.8	16.8	6.047	4.794	1.23	6.024	4.794	1.23	0	0	939.85	274.51	65.98	208.53	0	0	1.046	0.138	0.026	0.008	0.004	0.003	0.002	0.002	0.001	0.479		2006166	2006235	Colby_11_p9	166	235	1	1	Colby	11	p9	Colby2006
95507	35112	351	12	2006	217	217	23.3	35.9	20.6	6.234	5.053	1.159	6.213	5.053	1.159	0	0	946.08	280.72	71.03	209.69	0	0	0.989	0.123	0.027	0.008	0.004	0.003	0.002	0.002	0.001	0.505		2006166	2006235	Colby_11_p9	166	235	1	1	Colby	11	p9	Colby2006
95508	35112	351	12	2006	218	218	18.1	32.9	20.8	4.504	3.718	0.769	4.487	3.718	0.769	0	0	950.59	285.21	74.75	210.46	0	0	0.659	0.075	0.019	0.006	0.003	0.003	0.002	0.001	0.001	0.372		2006166	2006235	Colby_11_p9	166	235	1	1	Colby	11	p9	Colby2006
95509	35112	351	12	2006	219	219	13.8	32.7	19.9	3.396	2.84	0.543	1.966	1.424	0.543	0	0	953.98	287.17	76.17	211	0	0	0.46	0.055	0.015	0.004	0.002	0.002	0.001	0.001	0.001	0.142		2006166	2006235	Colby_11_p9	166	235	1	1	Colby	11	p9	Colby2006
95510	35112	351	12	2006	220	220	22.6	36.2	20.1	6.098	5.081	0.995	4.767	3.772	0.995	0	0	960.08	291.94	79.94	212	0	0	0.853	0.095	0.027	0.008	0.004	0.004	0.002	0.002	0.001	0.377		2006166	2006235	Colby_11_p9	166	235	1	1	Colby	11	p9	Colby2006
95511	35112	351	12	2006	221	221	21	38	17.6	6.098	5.116	0.96	1.636	0.676	0.96	0	0	966.18	293.58	80.62	212.96	0	0	0.808	0.1	0.029	0.008	0.004	0.004	0.003	0.002	0.001	0.068		2006166	2006235	Colby_11_p9	166	235	1	1	Colby	11	p9	Colby2006
95512	35112	351	12	2006	222	222	17.6	34.1	17	4.316	3.57	0.729	4.299	3.57	0.729	0	0	970.49	297.88	84.19	213.69	0	0	0.63	0.066	0.019	0.006	0.003	0.003	0.002	0.001	0.001	0.357		2006166	2006235	Colby_11_p9	166	235	1	1	Colby	11	p9	Colby2006
95513	35112	351	12	2006	223	223	25.8	34.8	16.6	6.335	5.303	1.008	1.458	0.535	0.924	0	0	976.83	299.33	84.72	214.61	0	0	0.751	0.113	0.034	0.01	0.005	0.005	0.003	0.002	0.001	0.053		2006166	2006235	Colby_11_p9	166	235	1	1	Colby	11	p9	Colby2006
95514	35112	351	12	2006	224	224	23.1	35.7	18.5	5.995	4.947	1.026	1.337	0.475	0.862	0	0	982.82	300.67	85.2	215.47	0	0	0.692	0.111	0.033	0.01	0.005	0.005	0.003	0.002	0.001	0.047		2006166	2006235	Colby_11_p9	166	235	1	1	Colby	11	p9	Colby2006
95515	35112	351	12	2006	225	225	15.6	27.6	19.4	3.624	2.942	0.667	1.094	0.427	0.667	0	0	986.45	301.76	85.63	216.14	0	0	0.559	0.07	0.021	0.006	0.003	0.003	0.002	0.001	0.001	0.043		2006166	2006235	Colby_11_p9	166	235	1	1	Colby	11	p9	Colby2006
95516	35112	351	12	2006	226	226	23.7	29.2	15.9	5.484	4.376	1.085	3.917	2.832	1.085	0	0	991.93	305.68	88.46	217.22	0	0	0.937	0.096	0.029	0.008	0.005	0.004	0.003	0.002	0.001	0.283		2006166	2006235	Colby_11_p9	166	235	1	1	Colby	11	p9	Colby2006
95517	35112	351	12	2006	227	227	16.8	28.2	11.1	3.697	2.927	0.753	1.117	0.364	0.753	0	0	995.63	306.8	88.82	217.98	0	0	0.613	0.09	0.028	0.008	0.004	0.004	0.003	0.002	0.001	0.036		2006166	2006235	Colby_11_p9	166	235	1	1	Colby	11	p9	Colby2006
95518	35112	351	12	2006	228	228	15	31.2	18.7	3.624	2.82	0.79	1.051	0.26	0.79	0	0	999.25	307.85	89.08	218.77	0	0	0.641	0.096	0.03	0.009	0.005	0.004	0.003	0.002	0.001	0.026		2006166	2006235	Colby_11_p9	166	235	1	1	Colby	11	p9	Colby2006
95519	35112	351	12	2006	229	229	20.7	34.3	16.8	5.111	3.901	1.192	0.989	0.148	0.841	0	0	1004	309	89	220	0	0	0.678	0.104	0.032	0.009	0.005	0.005	0.003	0.002	0.001	0.015		2006166	2006235	Colby_11_p9	166	235	1	1	Colby	11	p9	Colby2006
95520	35112	351	12	2006	230	230	20.3	35.1	18	5.13	3.831	1.281	0.914	0.141	0.773	0	0	1009	310	89	220	0	0	0.612	0.104	0.032	0.009	0.005	0.005	0.003	0.002	0.001	0.014		2006166	2006235	Colby_11_p9	166	235	1	1	Colby	11	p9	Colby2006
95521	35112	351	12	2006	231	231	9.2	24.5	16.8	2.041	1.488	0.545	0.679	0.134	0.545	0	0	1012	310	90	221	0	0	0.432	0.072	0.023	0.006	0.004	0.003	0.002	0.002	0.001	0.013		2006166	2006235	Colby_11_p9	166	235	1	1	Colby	11	p9	Colby2006
95522	35112	351	12	2006	232	232	10.9	25.6	16.7	2.456	1.75	0.696	0.824	0.128	0.696	0	0	1014	311	90	222	0	0	0.557	0.089	0.028	0.008	0.004	0.004	0.003	0.002	0.001	0.013		2006166	2006235	Colby_11_p9	166	235	1	1	Colby	11	p9	Colby2006
95523	35112	351	12	2006	233	233	11	29.7	17.4	2.616	1.82	0.786	0.864	0.123	0.742	0	0	1017	312	90	222	0	0	0.582	0.102	0.032	0.009	0.005	0.005	0.003	0.002	0.001	0.012		2006166	2006235	Colby_11_p9	166	235	1	1	Colby	11	p9	Colby2006
95524	35112	351	12	2006	234	234	12.5	30.5	14.1	2.931	1.989	0.932	0.801	0.117	0.684	0	0	1020	313	90	223	0	0	0.525	0.101	0.032	0.009	0.005	0.005	0.003	0.002	0.001	0.012		2006166	2006235	Colby_11_p9	166	235	1	1	Colby	11	p9	Colby2006
95525	35112	351	12	2006	235	235	20.5	35.5	16.5	5.293	3.501	1.776	0.744	0.113	0.631	0	0	1025	314	90	224	0	0	0.473	0.1	0.032	0.009	0.005	0.005	0.003	0.002	0.001	0.011		2006166	2006235	Colby_11_p9	166	235	1	2	Colby	11	p9	Colby2006
95526	35112	351	12	2006	236	236	20.4	36.1	14.3	5.368	3.452	1.899	0.692	0.108	0.584	0	0	1030	314	90	224	0	0	0.427	0.1	0.032	0.009	0.005	0.005	0.003	0.002	0.001	0.011		2006166	2006235	Colby_11_p9	166	235	1	2	Colby	11	p9	Colby2006
95527	35112	351	12	2006	237	237	6	24.8	14	1.322	0.825	0.492	0.596	0.104	0.492	0	0	1032	315	90	225	0	0	0.411	0.051	0.016	0.005	0.003	0.002	0.002	0.001	0.001	0.01		2006166	2006235	Colby_11_p9	166	235	1	2	Colby	11	p9	Colby2006
95528	35112	351	12	2006	238	238	15	22.7	14.2	3.266	1.985	1.269	3.253	1.985	1.269	0	0	1035	318	92	226	0	0	1.119	0.094	0.031	0.009	0.005	0.004	0.003	0.002	0.001	0.198		2006166	2006235	Colby_11_p9	166	235	1	2	Colby	11	p9	Colby2006
95529	35112	351	12	2006	239	239	11.1	25.3	13.5	2.471	1.502	0.96	1.255	0.295	0.96	0	0	1037	319	92	227	0	0	0.815	0.092	0.03	0.008	0.005	0.004	0.003	0.002	0.001	0.029		2006166	2006235	Colby_11_p9	166	235	1	2	Colby	11	p9	Colby2006
95530	35112	351	12	2006	240	240	13.2	22	11.5	2.776	1.645	1.12	1.022	0.095	0.926	0	0	1040	320	93	228	0	0	0.772	0.098	0.032	0.009	0.005	0.005	0.003	0.002	0.001	0.01		2006166	2006235	Colby_11_p9	166	235	1	2	Colby	11	p9	Colby2006
95531	35112	351	12	2006	241	241	23.1	24.4	8.8	4.903	2.822	2.062	0.942	0.092	0.85	0	0	1045	321	93	229	0	0	0.696	0.097	0.032	0.009	0.005	0.005	0.003	0.002	0.001	0.009		2006166	2006235	Colby_11_p9	166	235	1	2	Colby	11	p9	Colby2006
95532	35112	351	12	2006	242	242	22.9	29.7	12.1	5.332	2.977	2.338	0.87	0.089	0.781	0	0	1050	322	93	230	0	0	0.628	0.096	0.032	0.009	0.005	0.005	0.003	0.002	0.001	0.009		2006166	2006235	Colby_11_p9	166	235	1	2	Colby	11	p9	Colby2006
95533	35112	351	12	2006	243	243	16.2	30.9	14.2	3.892	2.104	1.776	1.153	0.086	1.067	0	0	1054	323	93	231	0	0	0.915	0.096	0.032	0.009	0.005	0.005	0.003	0.002	0.001	0.009		2006166	2006235	Colby_11_p9	166	235	1	2	Colby	11	p9	Colby2006
95534	35112	351	12	2006	244	244	8.6	22.9	11	1.852	0.968	0.878	1.846	0.968	0.878	0	0	1056	325	94	231	0	0	0.778	0.062	0.021	0.006	0.003	0.003	0.002	0.001	0.001	0.097		2006166	2006235	Colby_11_p9	166	235	1	2	Colby	11	p9	Colby2006
95535	35112	351	12	2006	245	245	15.6	20.1	8.3	3.155	1.648	1.495	3.144	1.648	1.495	0	0	1059	328	95	233	0	0	1.343	0.096	0.032	0.009	0.005	0.005	0.003	0.002	0.001	0.165		2006166	2006235	Colby_11_p9	166	235	1	2	Colby	11	p9	Colby2006
95536	35112	351	12	2006	246	246	14.4	24	6.5	3.035	1.586	1.438	3.024	1.586	1.438	0	0	1062	331	97	234	0	0	1.293	0.093	0.03	0.008	0.005	0.004	0.003	0.002	0.001	0.159		2006166	2006235	Colby_11_p9	166	235	1	2	Colby	11	p9	Colby2006
95537	35112	351	12	2006	247	247	13.6	23	10.2	2.909	1.52	1.379	2.77	1.52	1.25	0	0	1065	334	99	236	0	0	1.096	0.098	0.032	0.009	0.005	0.005	0.003	0.002	0.001	0.152		2006166	2006235	Colby_11_p9	166	235	1	2	Colby	11	p9	Colby2006
95538	35112	351	12	2006	248	248	16.7	24.7	6.2	3.513	1.836	1.665	1.31	0.315	0.995	0	0	1069	336	99	237	0	0	0.841	0.097	0.031	0.009	0.005	0.005	0.003	0.002	0.001	0.032		2006166	2006235	Colby_11_p9	166	235	1	2	Colby	11	p9	Colby2006
95539	35112	351	12	2006	249	249	15.3	26.5	8.9	3.371	1.712	1.648	0.955	0.067	0.888	0	0	1072	336	99	238	0	0	0.735	0.097	0.031	0.009	0.005	0.005	0.003	0.002	0.001	0.007		2006166	2006235	Colby_11_p9	166	235	1	2	Colby	11	p9	Colby2006
95540	35112	351	12	2006	250	250	14.6	27.4	11.2	3.317	1.631	1.676	0.853	0.037	0.815	0	0	1075	337	99	238	0	0	0.663	0.096	0.031	0.009	0.005	0.005	0.003	0.002	0.001	0.004		2006166	2006235	Colby_11_p9	166	235	1	2	Colby	11	p9	Colby2006
95541	35112	351	12	2006	251	251	11.5	26.4	10.4	2.568	1.219	1.341	0.786	0.036	0.749	0	0	1078	338	99	239	0	0	0.598	0.095	0.031	0.009	0.005	0.005	0.003	0.002	0.001	0.004		2006166	2006235	Colby_11_p9	166	235	1	2	Colby	11	p9	Colby2006
95542	35112	351	12	2006	252	252	5.2	23.8	14.9	1.168	0.535	0.63	0.665	0.035	0.63	0	0	1079	339	99	240	0	0	0.527	0.064	0.021	0.006	0.003	0.003	0.002	0.001	0.001	0.004		2006166	2006235	Colby_11_p9	166	235	1	2	Colby	11	p9	Colby2006
95543	35112	351	12	2006	253	253	8.3	20.9	12.8	1.784	0.789	0.99	1.779	0.789	0.99	0	0	1081	341	100	241	0	0	0.856	0.084	0.028	0.008	0.004	0.004	0.003	0.002	0.001	0.079		2006166	2006235	Colby_11_p9	166	235	1	2	Colby	11	p9	Colby2006
95544	35112	351	12	2006	254	254	8.3	21.7	10.2	1.758	0.777	0.975	1.04	0.091	0.949	0	0	1083	342	100	242	0	0	0.8	0.094	0.031	0.009	0.005	0.005	0.003	0.002	0.001	0.009		2006166	2006235	Colby_11_p9	166	235	1	2	Colby	11	p9	Colby2006
95545	35112	351	12	2006	255	255	15.6	25.8	8.3	3.427	1.471	1.946	0.898	0.033	0.864	0	0	1086	343	100	243	0	0	0.716	0.093	0.031	0.009	0.005	0.005	0.003	0.002	0.001	0.003		2006166	2006235	Colby_11_p9	166	235	1	2	Colby	11	p9	Colby2006
95546	35112	351	12	2006	256	256	15.3	29.2	9.8	3.549	1.468	2.072	0.826	0.032	0.793	0	0	1090	343	100	243	0	0	0.645	0.093	0.031	0.009	0.005	0.005	0.003	0.002	0.001	0.003		2006166	2006235	Colby_11_p9	166	235	1	2	Colby	11	p9	Colby2006
95547	35112	351	12	2006	257	257	13.4	31.3	15.1	3.32	1.323	1.99	0.761	0.032	0.729	0	0	1093	344	100	244	0	0	0.582	0.092	0.031	0.009	0.005	0.005	0.003	0.002	0.001	0.003		2006166	2006235	Colby_11_p9	166	235	1	2	Colby	11	p9	Colby2006
95548	35112	351	12	2006	258	258	14.6	31.8	17.4	3.703	1.42	2.275	0.702	0.031	0.672	0	0	1097	345	100	245	0	0	0.525	0.091	0.031	0.009	0.005	0.005	0.003	0.002	0.001	0.003		2006166	2006235	Colby_11_p9	166	235	1	2	Colby	11	p9	Colby2006
95549	35112	351	12	2006	259	259	15.1	32.3	12.1	3.706	1.366	2.333	0.649	0.03	0.619	0	0	1100	345	100	245	0	0	0.473	0.091	0.031	0.009	0.005	0.005	0.003	0.002	0.001	0.003		2006166	2006235	Colby_11_p9	166	235	1	2	Colby	11	p9	Colby2006
95550	35112	351	12	2006	260	260	18.1	21	4.1	3.613	1.277	2.326	0.601	0.029	0.572	0	0	1104	346	100	246	0	0	0.427	0.09	0.031	0.009	0.005	0.005	0.003	0.002	0.001	0.003		2006166	2006235	Colby_11_p9	166	235	1	2	Colby	11	p9	Colby2006
95551	35112	351	12	2006	261	261	12.9	19.4	3	2.494	0.847	1.64	0.558	0.029	0.53	0	0	1106	347	100	246	0	0	0.385	0.09	0.031	0.009	0.005	0.005	0.003	0.002	0.001	0.003		2006166	2006235	Colby_11_p9	166	235	1	2	Colby	11	p9	Colby2006
95552	35112	351	12	2006	262	262	16.2	25.7	1	3.358	1.096	2.254	0.519	0.028	0.491	0	0	1110	347	100	247	0	0	0.347	0.089	0.031	0.009	0.005	0.005	0.003	0.002	0.001	0.003		2006166	2006235	Colby_11_p9	166	235	1	2	Colby	11	p9	Colby2006
95553	35112	351	12	2006	263	263	14.4	26.3	5.9	3.142	0.985	2.15	0.484	0.027	0.456	0	0	1113	348	100	247	0	0	0.313	0.088	0.031	0.009	0.005	0.005	0.003	0.002	0.001	0.003		2006166	2006235	Colby_11_p9	166	235	1	2	Colby	11	p9	Colby2006
95554	35112	351	12	2006	264	264	3.5	19.8	8.6	0.719	0.216	0.501	0.528	0.027	0.501	0	0	1114	348	100	248	0	0	0.421	0.056	0.013	0.004	0.002	0.002	0.001	0.001	0.001	0.003		2006166	2006235	Colby_11_p9	166	235	1	2	Colby	11	p9	Colby2006
95555	35112	351	12	2006	265	265	9.6	16.8	6.7	1.92	0.556	1.36	1.916	0.556	1.36	0	0	1116	350	101	249	0	0	0.442	0.271	0.118	0.067	0.057	0.096	0.105	0.108	0.096	0.056		2006166	2006235	Colby_11_p9	166	235	1	2	Colby	11	p9	Colby2006
95556	35112	351	12	2006	266	266	4.5	12.4	5.9	0.834	0.241	0.591	0.832	0.241	0.591	0	0	1116	351	101	250	0	0	0.516	0.057	0.01	0.003	0.002	0.002	0.001	0.001	0	0.024		2006166	2006235	Colby_11_p9	166	235	1	2	Colby	11	p9	Colby2006
95557	35112	351	12	2006	267	267	14.6	19.6	4.4	2.963	0.858	2.098	2.587	0.858	1.729	0	0	1119	353	102	252	0	0	1.503	0.172	0.031	0.009	0.005	0.005	0.003	0.002	0.001	0.086		2006166	2006235	Colby_11_p9	166	235	1	2	Colby	11	p9	Colby2006
95558	35112	351	12	2006	268	268	14.6	23.5	6.1	3.161	0.916	2.238	2.464	0.916	1.548	0	0	1122	356	103	253	0	0	1.326	0.167	0.03	0.009	0.005	0.005	0.003	0.002	0.001	0.092		2006166	2006235	Colby_11_p9	166	235	1	2	Colby	11	p9	Colby2006
95559	35112	351	12	2006	269	269	14.6	27.6	5.9	3.313	0.96	2.347	2.342	0.96	1.382	0	0	1126	358	104	255	0	0	1.165	0.162	0.03	0.009	0.005	0.005	0.003	0.002	0.001	0.096		2006166	2006235	Colby_11_p9	166	235	1	2	Colby	11	p9	Colby2006
95560	35112	351	12	2006	270	270	7.7	19.7	3.4	1.533	0.444	1.086	1.53	0.444	1.086	0	0	1127	360	104	256	0	0	0.899	0.138	0.027	0.008	0.004	0.004	0.003	0.002	0.001	0.044		2006166	2006235	Colby_11_p9	166	235	1	2	Colby	11	p9	Colby2006
95561	35112	351	12	2006	271	271	14.3	22.3	0.1	2.857	0.827	2.023	1.956	0.827	1.129	0	0	1130	362	105	257	0	0	0.921	0.153	0.03	0.009	0.005	0.005	0.003	0.002	0.001	0.083		2006166	2006235	Colby_11_p9	166	235	1	2	Colby	11	p9	Colby2006
95562	35112	351	12	2006	272	272	13.8	28.2	9.5	3.224	0.935	2.283	1.961	0.935	1.026	0	0	1133	364	106	258	0	0	0.824	0.147	0.03	0.009	0.005	0.005	0.003	0.002	0.001	0.093		2006166	2006235	Colby_11_p9	166	235	1	2	Colby	11	p9	Colby2006
95563	35112	351	12	2006	273	273	14.6	30	6.9	3.407	0.988	2.413	1.902	0.967	0.935	0	0	1137	366	107	259	0	0	0.74	0.14	0.03	0.009	0.005	0.005	0.003	0.002	0.001	0.097		2006166	2006235	Colby_11_p9	166	235	1	2	Colby	11	p9	Colby2006
95564	35112	351	12	2006	274	274	13	33.3	9.1	3.202	0.929	2.268	1.784	0.929	0.855	0	0	1140	367	108	260	0	0	0.667	0.133	0.03	0.009	0.005	0.005	0.003	0.002	0.001	0.093		2006166	2006235	Colby_11_p9	166	235	1	2	Colby	11	p9	Colby2006
95565	35112	351	12	2006	275	275	14.3	31.7	9.5	3.464	1.005	2.453	1.503	0.721	0.782	0	0	1143	369	109	260	0	0	0.602	0.126	0.03	0.009	0.005	0.005	0.003	0.002	0.001	0.072		2006166	2006235	Colby_11_p9	166	235	1	2	Colby	11	p9	Colby2006
95566	35112	351	12	2006	276	276	9.2	27.7	9.4	2.122	0.608	1.51	1.131	0.413	0.718	0	0	1146	370	109	261	0	0	0.543	0.121	0.03	0.008	0.005	0.005	0.003	0.002	0.001	0.041		2006166	2006235	Colby_11_p9	166	235	1	2	Colby	11	p9	Colby2006
95567	35112	351	12	2006	277	277	14.1	20.6	7.8	2.926	0.828	2.093	0.953	0.292	0.661	0	0	1149	371	109	262	0	0	0.489	0.117	0.03	0.008	0.005	0.005	0.003	0.002	0.001	0.029		2006166	2006235	Colby_11_p9	166	235	1	2	Colby	11	p9	Colby2006
95568	35112	351	12	2006	278	278	14.7	22	7.1	3.089	0.85	2.233	0.834	0.224	0.61	0	0	1152	372	110	262	0	0	0.441	0.115	0.03	0.008	0.005	0.005	0.003	0.002	0.001	0.022		2006166	2006235	Colby_11_p9	166	235	1	2	Colby	11	p9	Colby2006
95569	35112	351	12	2006	279	279	10.5	29.9	14	2.574	0.687	1.883	0.744	0.179	0.564	0	0	1154	373	110	263	0	0	0.398	0.112	0.03	0.008	0.005	0.005	0.003	0.002	0.001	0.018		2006166	2006235	Colby_11_p9	166	235	1	2	Colby	11	p9	Colby2006
95570	35112	351	12	2006	280	280	12.3	30.9	16.2	3.101	0.802	2.295	0.672	0.148	0.523	0	0	1157	373	110	263	0	0	0.359	0.11	0.03	0.008	0.005	0.005	0.003	0.002	0.001	0.015		2006166	2006235	Colby_11_p9	166	235	1	2	Colby	11	p9	Colby2006
95571	35112	351	12	2006	281	281	4.6	21.6	5.1	0.945	0.235	0.708	0.833	0.125	0.708	0	0	1158	374	110	264	0	0	0.605	0.07	0.018	0.005	0.003	0.003	0.002	0.001	0.001	0.013		2006166	2006235	Colby_11_p9	166	235	1	2	Colby	11	p9	Colby2006
95572	35112	351	12	2006	282	282	2.9	6.1	4.3	0.481	0.117	0.363	0.48	0.117	0.363	0	0	1159	375	110	264	0	0	0.123	0.066	0.031	0.018	0.015	0.026	0.028	0.029	0.026	0.012		2006166	2006235	Colby_11_p9	166	235	1	2	Colby	11	p9	Colby2006
95573	35112	351	12	2006	283	283	4.8	6.5	2	0.785	0.169	0.615	0.783	0.169	0.615	0	0	1160	375	110	265	0	0	0.196	0.138	0.056	0.028	0.024	0.041	0.045	0.046	0.041	0.017		2006166	2006235	Colby_11_p9	166	235	1	2	Colby	11	p9	Colby2006
95574	35112	351	12	2006	284	284	6.3	11.8	3.4	1.145	0.246	0.897	1.143	0.246	0.897	0	0	1161	376	110	266	0	0	0.275	0.213	0.09	0.04	0.034	0.058	0.063	0.065	0.058	0.025		2006166	2006235	Colby_11_p9	166	235	1	2	Colby	11	p9	Colby2006
95575	35112	351	12	2006	285	285	9.1	14	-0.4	1.643	0.353	1.287	1.64	0.353	1.287	0	0	1162	378	111	267	0	0	0.387	0.306	0.133	0.057	0.049	0.084	0.092	0.095	0.084	0.035		2006166	2006235	Colby_11_p9	166	235	1	2	Colby	11	p9	Colby2006
95576	35112	351	12	2006	286	286	12.1	15.5	2.2	2.295	0.493	1.798	2.291	0.493	1.798	0	0	1165	380	111	269	0	0	1.521	0.215	0.038	0.008	0.004	0.004	0.003	0.002	0.001	0.049		2006166	2006235	Colby_11_p9	166	235	1	2	Colby	11	p9	Colby2006
95754	35212	352	12	2007	166	166	27.1	26.9	13.6	6.645	0	6.645	6.645	0	6.645	0	0	473.55	171.27	0	171.27	0	0	1.666	1.311	0.97	0.678	0.502	0.361	0.392	0.404	0.36	0		2007166	2007234	Colby_11_p9	166	234	1	1	Colby	11	p9	Colby2007
95755	35212	352	12	2007	167	167	28.1	28.5	13.4	7.233	0	7.233	4.406	0	4.406	0	0	480.78	175.67	0	175.67	0	0	0.164	0.364	0.461	0.451	0.443	0.415	0.593	0.744	0.771	0		2007166	2007234	Colby_11_p9	166	234	1	1	Colby	11	p9	Colby2007
95756	35212	352	12	2007	168	168	28.2	29.1	16.7	7.491	0	7.491	1.775	0	1.775	0	0	488.28	177.45	0	177.45	0	0	1.449	0.216	0.065	0.022	0.011	0.004	0.003	0.002	0.001	0		2007166	2007234	Colby_11_p9	166	234	1	1	Colby	11	p9	Colby2007
95757	35212	352	12	2007	169	169	26.2	27.7	17.9	6.882	0	6.882	1.631	0	1.631	0	0	495.16	179.08	0	179.08	0	0	1.307	0.214	0.065	0.022	0.011	0.004	0.003	0.002	0.001	0		2007166	2007234	Colby_11_p9	166	234	1	1	Colby	11	p9	Colby2007
95758	35212	352	12	2007	170	170	22.6	31.8	16.5	6.124	0	6.124	1.72	0	1.72	0	0	501.28	180.8	0	180.8	0	0	1.398	0.213	0.065	0.022	0.011	0.004	0.003	0.002	0.001	0		2007166	2007234	Colby_11_p9	166	234	1	1	Colby	11	p9	Colby2007
95759	35212	352	12	2007	171	171	25.2	35.1	19.4	7.324	0	7.324	1.801	0	1.801	0	0	508.61	182.6	0	182.6	0	0	1.479	0.212	0.065	0.022	0.011	0.004	0.003	0.002	0.001	0		2007166	2007234	Colby_11_p9	166	234	1	1	Colby	11	p9	Colby2007
95760	35212	352	12	2007	172	172	27.3	34.6	17.4	7.712	0.002	7.71	1.656	0.002	1.654	0	0	516.32	184.25	0	184.25	0	0	1.334	0.211	0.065	0.022	0.011	0.004	0.003	0.002	0.001	0		2007166	2007234	Colby_11_p9	166	234	1	1	Colby	11	p9	Colby2007
95761	35212	352	12	2007	173	173	22.9	33	18.2	6.369	0.003	6.366	1.524	0.003	1.521	0	0	522.69	185.78	0	185.77	0	0	1.203	0.21	0.065	0.022	0.011	0.004	0.003	0.002	0.001	0		2007166	2007234	Colby_11_p9	166	234	1	1	Colby	11	p9	Colby2007
95762	35212	352	12	2007	174	174	28.9	31.7	16.1	7.775	0.006	7.769	1.408	0.006	1.402	0	0	530.46	187.19	0.01	187.18	0	0	1.085	0.208	0.065	0.022	0.011	0.004	0.003	0.002	0.001	0.001		2007166	2007234	Colby_11_p9	166	234	1	1	Colby	11	p9	Colby2007
95763	35212	352	12	2007	175	175	29.7	34.3	14.9	8.12	0.011	8.109	1.304	0.011	1.293	0	0	538.58	188.49	0.02	188.47	0	0	0.978	0.207	0.064	0.022	0.011	0.004	0.003	0.002	0.001	0.001		2007166	2007234	Colby_11_p9	166	234	1	1	Colby	11	p9	Colby2007
95764	35212	352	12	2007	176	176	29.6	33.9	17.9	8.206	0.018	8.188	1.213	0.018	1.195	0	0	546.79	189.7	0.04	189.66	0	0	0.881	0.205	0.064	0.022	0.011	0.004	0.003	0.002	0.001	0.002		2007166	2007234	Colby_11_p9	166	234	1	1	Colby	11	p9	Colby2007
95765	35212	352	12	2007	177	177	20.2	30.4	19	5.419	0.019	5.401	1.126	0.019	1.107	0	0	552.21	190.83	0.06	190.77	0	0	0.795	0.204	0.064	0.022	0.011	0.004	0.003	0.002	0.001	0.002		2007166	2007234	Colby_11_p9	166	234	1	1	Colby	11	p9	Colby2007
95766	35212	352	12	2007	178	178	18.1	26.7	18.1	4.615	0.023	4.592	1.05	0.023	1.028	0	0	556.82	191.88	0.08	191.8	0	0	0.717	0.202	0.064	0.022	0.011	0.004	0.003	0.002	0.001	0.002		2007166	2007234	Colby_11_p9	166	234	1	1	Colby	11	p9	Colby2007
95767	35212	352	12	2007	179	179	27.2	27.5	15	6.817	0.045	6.772	1.001	0.045	0.956	0	0	563.64	192.88	0.13	192.75	0	0	0.646	0.201	0.064	0.022	0.011	0.004	0.003	0.002	0.001	0.005		2007166	2007234	Colby_11_p9	166	234	1	1	Colby	11	p9	Colby2007
95768	35212	352	12	2007	180	180	30.2	27.7	8.4	7.182	0.061	7.12	0.952	0.061	0.89	0	0	570.82	193.83	0.19	193.65	0	0	0.583	0.199	0.064	0.022	0.011	0.004	0.003	0.002	0.001	0.006		2007166	2007234	Colby_11_p9	166	234	1	1	Colby	11	p9	Colby2007
95769	35212	352	12	2007	181	181	27.6	28.4	13.3	6.868	0.07	6.798	0.901	0.07	0.831	0	0	577.69	194.73	0.26	194.48	0	0	0.525	0.198	0.064	0.022	0.011	0.004	0.003	0.002	0.001	0.007		2007166	2007234	Colby_11_p9	166	234	1	1	Colby	11	p9	Colby2007
95770	35212	352	12	2007	182	182	27.3	27.7	13.9	6.756	0.087	6.669	0.865	0.087	0.778	0	0	584.45	195.6	0.34	195.25	0	0	0.474	0.196	0.064	0.022	0.011	0.004	0.003	0.002	0.001	0.009		2007166	2007234	Colby_11_p9	166	234	1	1	Colby	11	p9	Colby2007
95771	35212	352	12	2007	183	183	27.6	29.8	15.4	7.065	0.113	6.951	0.842	0.113	0.729	0	0	591.51	196.44	0.46	195.98	0	0	0.427	0.195	0.064	0.022	0.011	0.004	0.003	0.002	0.001	0.011		2007166	2007234	Colby_11_p9	166	234	1	1	Colby	11	p9	Colby2007
95772	35212	352	12	2007	184	184	24.4	34.5	17.4	6.659	0.134	6.525	0.819	0.134	0.686	0	0	598.17	197.26	0.59	196.67	0	0	0.385	0.193	0.063	0.022	0.011	0.004	0.003	0.002	0.001	0.013		2007166	2007234	Colby_11_p9	166	234	1	1	Colby	11	p9	Colby2007
95773	35212	352	12	2007	185	185	26.3	30	15.8	6.741	0.174	6.566	0.82	0.174	0.646	0	0	604.91	198.08	0.76	197.32	0	0	0.347	0.191	0.063	0.022	0.011	0.004	0.003	0.002	0.001	0.017		2007166	2007234	Colby_11_p9	166	234	1	1	Colby	11	p9	Colby2007
95774	35212	352	12	2007	186	186	28.9	31.9	11.5	7.313	0.233	7.079	0.842	0.233	0.609	0	0	612.22	198.92	1	197.92	0	0	0.313	0.189	0.063	0.022	0.011	0.004	0.003	0.002	0.001	0.023		2007166	2007234	Colby_11_p9	166	234	1	1	Colby	11	p9	Colby2007
95775	35212	352	12	2007	187	187	29.7	34.3	14.2	7.861	0.303	7.556	0.879	0.303	0.576	0	0	620.08	199.8	1.3	198.5	0	0	0.282	0.187	0.063	0.022	0.011	0.004	0.003	0.002	0.001	0.03		2007166	2007234	Colby_11_p9	166	234	1	1	Colby	11	p9	Colby2007
95776	35212	352	12	2007	188	188	30.4	35.1	17.2	8.311	0.395	7.915	0.941	0.395	0.546	0	0	628.4	200.74	1.7	199.05	0	0	0.255	0.185	0.063	0.022	0.011	0.004	0.003	0.002	0.001	0.039		2007166	2007234	Colby_11_p9	166	234	1	1	Colby	11	p9	Colby2007
95777	35212	352	12	2007	189	189	26.8	37.7	17	8.384	0.491	7.891	1.333	0.491	0.842	0	0	636.78	202.08	2.19	199.89	0	0	0.554	0.182	0.062	0.022	0.011	0.004	0.003	0.002	0.001	0.049		2007166	2007234	Colby_11_p9	166	234	1	1	Colby	11	p9	Colby2007
95778	35212	352	12	2007	190	190	23.7	26.5	16.4	5.915	0.418	5.495	1.601	0.418	1.183	0	0	642.7	203.68	2.6	201.07	0	0	0.898	0.179	0.062	0.022	0.011	0.004	0.003	0.002	0.001	0.042		2007166	2007234	Colby_11_p9	166	234	1	1	Colby	11	p9	Colby2007
95779	35212	352	12	2007	191	191	20.3	24.3	17.2	4.969	0.404	4.563	1.569	0.404	1.165	0	0	647.66	205.25	3.01	202.24	0	0	0.883	0.177	0.062	0.022	0.011	0.004	0.003	0.002	0.001	0.04		2007166	2007234	Colby_11_p9	166	234	1	1	Colby	11	p9	Colby2007
95780	35212	352	12	2007	192	192	23.6	26.7	15.1	5.821	0.535	5.283	1.798	0.535	1.262	0	0	653.49	207.04	3.54	203.5	0	0	0.983	0.175	0.061	0.022	0.011	0.004	0.003	0.002	0.001	0.054		2007166	2007234	Colby_11_p9	166	234	1	1	Colby	11	p9	Colby2007
95781	35212	352	12	2007	193	193	20.4	30.7	16.4	5.354	0.557	4.794	2.246	0.557	1.689	0	0	658.84	209.29	4.1	205.19	0	0	1.383	0.201	0.062	0.022	0.011	0.004	0.003	0.002	0.001	0.056		2007166	2007234	Colby_11_p9	166	234	1	1	Colby	11	p9	Colby2007
95782	35212	352	12	2007	194	194	27.8	27.6	15.2	7.047	0.912	6.13	7.042	0.912	6.13	0	0	665.89	216.33	5.01	211.32	0	0	1.517	1.252	0.856	0.607	0.477	0.336	0.368	0.379	0.338	0.091		2007166	2007234	Colby_11_p9	166	234	1	1	Colby	11	p9	Colby2007
95783	35212	352	12	2007	195	195	27.3	33	17.5	7.396	1.257	6.132	2.971	1.257	1.713	0	0	673.28	219.3	6.27	213.03	0	0	1.393	0.216	0.06	0.021	0.011	0.004	0.003	0.002	0.001	0.126		2007166	2007234	Colby_11_p9	166	234	1	1	Colby	11	p9	Colby2007
95784	35212	352	12	2007	196	196	26.3	34.4	17.2	7.132	1.566	5.559	3.148	1.566	1.582	0	0	680.41	222.45	7.84	214.61	0	0	1.268	0.212	0.06	0.021	0.011	0.004	0.003	0.002	0.001	0.157		2007166	2007234	Colby_11_p9	166	234	1	1	Colby	11	p9	Colby2007
95785	35212	352	12	2007	197	197	28	36	16.5	7.944	2.201	5.732	3.661	2.201	1.46	0	0	688.36	226.11	10.04	216.07	0	0	1.151	0.208	0.059	0.021	0.011	0.004	0.003	0.002	0.001	0.22		2007166	2007234	Colby_11_p9	166	234	1	1	Colby	11	p9	Colby2007
95786	35212	352	12	2007	198	198	26.6	35.1	17.7	7.143	2.486	4.646	3.802	2.486	1.316	0	0	695.5	229.91	12.52	217.39	0	0	1.014	0.202	0.057	0.021	0.011	0.004	0.003	0.002	0.001	0.249		2007166	2007234	Colby_11_p9	166	234	1	1	Colby	11	p9	Colby2007
95787	35212	352	12	2007	199	199	27.2	36.7	18.9	7.923	3.358	4.551	4.555	3.358	1.198	0	0	703.42	234.47	15.88	218.59	0	0	0.904	0.196	0.056	0.021	0.011	0.004	0.003	0.002	0.001	0.336		2007166	2007234	Colby_11_p9	166	234	1	1	Colby	11	p9	Colby2007
95788	35212	352	12	2007	200	200	18.5	28.8	20.4	4.603	2.212	2.38	3.484	2.212	1.271	0	0	708.03	237.95	18.09	219.86	0	0	0.989	0.187	0.054	0.02	0.01	0.004	0.003	0.002	0.001	0.221		2007166	2007234	Colby_11_p9	166	234	1	1	Colby	11	p9	Colby2007
95789	35212	352	12	2007	201	201	19.8	32.9	19.7	5.114	2.665	2.437	4.008	2.665	1.343	0	0	713.14	241.96	20.76	221.2	0	0	1.068	0.181	0.053	0.02	0.01	0.004	0.003	0.002	0.001	0.267		2007166	2007234	Colby_11_p9	166	234	1	1	Colby	11	p9	Colby2007
95790	35212	352	12	2007	202	202	28.1	33.7	19.5	7.249	4.087	3.143	5.295	4.087	1.208	0	0	720.39	247.25	24.84	222.41	0	0	0.941	0.175	0.051	0.02	0.01	0.004	0.003	0.002	0.001	0.409		2007166	2007234	Colby_11_p9	166	234	1	1	Colby	11	p9	Colby2007
95791	35212	352	12	2007	203	203	28.3	34.4	19.6	7.288	4.533	2.735	5.629	4.533	1.096	0	0	727.68	252.88	29.38	223.51	0	0	0.842	0.165	0.049	0.019	0.01	0.004	0.003	0.002	0.001	0.453		2007166	2007234	Colby_11_p9	166	234	1	1	Colby	11	p9	Colby2007
95792	35212	352	12	2007	204	204	26.7	35.3	18.8	6.935	4.696	2.218	5.687	4.689	0.998	0	0	734.61	258.57	34.07	224.5	0	0	0.757	0.155	0.046	0.019	0.01	0.004	0.003	0.002	0.001	0.469		2007166	2007234	Colby_11_p9	166	234	1	1	Colby	11	p9	Colby2007
95793	35212	352	12	2007	205	205	26.9	33.6	15.9	6.584	4.772	1.789	5.681	4.772	0.909	0	0	741.2	264.25	38.84	225.41	0	0	0.683	0.143	0.044	0.018	0.01	0.004	0.003	0.002	0.001	0.477		2007166	2007234	Colby_11_p9	166	234	1	1	Colby	11	p9	Colby2007
95794	35212	352	12	2007	206	206	28	34.1	18.5	6.975	5.358	1.592	6.191	5.358	0.833	0	0	748.17	270.44	44.2	226.25	0	0	0.616	0.137	0.043	0.018	0.009	0.004	0.003	0.002	0.001	0.536		2007166	2007234	Colby_11_p9	166	234	1	1	Colby	11	p9	Colby2007
95795	35212	352	12	2007	207	207	23.6	35.8	18	6.146	4.964	1.16	5.818	4.964	0.853	0	0	754.32	276.26	49.16	227.1	0	0	0.644	0.132	0.042	0.016	0.009	0.004	0.003	0.002	0.001	0.496		2007166	2007234	Colby_11_p9	166	234	1	1	Colby	11	p9	Colby2007
95796	35212	352	12	2007	208	208	19.8	30	19.9	4.726	3.952	0.755	4.707	3.952	0.755	0	0	759.04	280.97	53.11	227.85	0	0	0.579	0.112	0.035	0.013	0.007	0.004	0.003	0.002	0.001	0.395		2007166	2007234	Colby_11_p9	166	234	1	1	Colby	11	p9	Colby2007
95797	35212	352	12	2007	209	209	15.6	31.6	17.6	3.715	3.185	0.515	3.7	3.185	0.515	0	0	762.76	284.67	56.3	228.37	0	0	0.431	0.057	0.015	0.005	0.003	0.002	0.001	0.001	0.001	0.318		2007166	2007234	Colby_11_p9	166	234	1	1	Colby	11	p9	Colby2007
95798	35212	352	12	2007	210	210	20.7	27.8	19.3	4.796	4.181	0.594	4.775	4.181	0.594	0	0	767.56	289.44	60.48	228.96	0	0	0.182	0.117	0.061	0.042	0.035	0.037	0.041	0.042	0.037	0.418		2007166	2007234	Colby_11_p9	166	234	1	1	Colby	11	p9	Colby2007
95799	35212	352	12	2007	211	211	22.7	28.7	19.1	5.29	4.703	0.564	5.267	4.703	0.564	0	0	772.85	294.71	65.18	229.53	0	0	0.169	0.115	0.058	0.038	0.032	0.036	0.039	0.04	0.036	0.47		2007166	2007234	Colby_11_p9	166	234	1	1	Colby	11	p9	Colby2007
95800	35212	352	12	2007	212	212	22.5	29.8	18.9	5.286	4.784	0.478	5.262	4.784	0.478	0	0	778.13	299.97	69.97	230.01	0	0	0.411	0.048	0.01	0.003	0.002	0.001	0.001	0.001	0	0.478		2007166	2007234	Colby_11_p9	166	234	1	1	Colby	11	p9	Colby2007
95801	35212	352	12	2007	213	213	23.8	31.3	18.3	5.65	5.162	0.463	5.625	5.162	0.463	0	0	783.78	305.6	75.13	230.47	0	0	0.395	0.05	0.01	0.003	0.002	0.001	0.001	0.001	0	0.516		2007166	2007234	Colby_11_p9	166	234	1	1	Colby	11	p9	Colby2007
95802	35212	352	12	2007	214	214	15.1	29.4	19.6	3.541	3.264	0.261	3.525	3.264	0.261	0	0	787.32	309.12	78.39	230.73	0	0	0.222	0.03	0.006	0.002	0.001	0.001	0	0	0	0.326		2007166	2007234	Colby_11_p9	166	234	1	1	Colby	11	p9	Colby2007
95803	35212	352	12	2007	215	215	23.8	30.6	20	5.667	5.25	0.392	5.642	5.25	0.392	0	0	792.99	314.76	83.64	231.12	0	0	0.333	0.044	0.009	0.003	0.001	0.001	0.001	0	0	0.525		2007166	2007234	Colby_11_p9	166	234	1	1	Colby	11	p9	Colby2007
95804	35212	352	12	2007	216	216	24.9	34.8	19.6	6.174	5.763	0.386	6.148	5.763	0.386	0	0	799.16	320.91	89.4	231.51	0	0	0.327	0.042	0.01	0.003	0.001	0.001	0.001	0.001	0	0.576		2007166	2007234	Colby_11_p9	166	234	1	1	Colby	11	p9	Colby2007
95805	35212	352	12	2007	217	217	23.6	33.3	21.1	5.815	5.463	0.327	5.79	5.463	0.327	0	0	804.98	326.7	94.87	231.83	0	0	0.279	0.033	0.009	0.003	0.001	0.001	0.001	0	0	0.546		2007166	2007234	Colby_11_p9	166	234	1	1	Colby	11	p9	Colby2007
95806	35212	352	12	2007	218	218	22.3	33.6	18.1	5.392	5.094	0.275	5.368	5.094	0.275	0	0	810.37	332.07	99.96	232.11	0	0	0.239	0.025	0.007	0.002	0.001	0.001	0	0	0	0.509		2007166	2007234	Colby_11_p9	166	234	1	1	Colby	11	p9	Colby2007
95807	35212	352	12	2007	219	219	22.2	31.4	18.5	5.256	4.987	0.245	5.232	4.987	0.245	0	0	815.63	337.3	104.95	232.35	0	0	0.213	0.023	0.005	0.002	0.001	0.001	0	0	0	0.499		2007166	2007234	Colby_11_p9	166	234	1	1	Colby	11	p9	Colby2007
95808	35212	352	12	2007	220	220	26.5	33.7	17.8	6.396	6.093	0.275	6.368	6.093	0.275	0	0	822.02	343.67	111.04	232.63	0	0	0.242	0.022	0.006	0.002	0.001	0.001	0	0	0	0.609		2007166	2007234	Colby_11_p9	166	234	1	1	Colby	11	p9	Colby2007
95809	35212	352	12	2007	221	221	25.1	36.2	17.1	6.522	6.24	0.254	6.494	6.24	0.254	0	0	828.55	350.16	117.28	232.88	0	0	0.22	0.023	0.007	0.002	0.001	0.001	0.001	0	0	0.624		2007166	2007234	Colby_11_p9	166	234	1	1	Colby	11	p9	Colby2007
95810	35212	352	12	2007	222	222	25.7	36.1	18.4	6.697	6.428	0.24	2.164	1.924	0.24	0	0	835.24	352.33	119.21	233.12	0	0	0.194	0.03	0.009	0.003	0.001	0.001	0.001	0.001	0	0.192		2007166	2007234	Colby_11_p9	166	234	1	1	Colby	11	p9	Colby2007
95811	35212	352	12	2007	223	223	26.1	35.6	17.6	6.585	6.299	0.257	1.728	1.471	0.257	0	0	841.83	354.06	120.68	233.38	0	0	0.207	0.033	0.01	0.003	0.002	0.001	0.001	0.001	0	0.147		2007166	2007234	Colby_11_p9	166	234	1	1	Colby	11	p9	Colby2007
95812	35212	352	12	2007	224	224	21.5	36.9	20.6	5.937	5.657	0.256	1.401	1.145	0.256	0	0	847.76	355.46	121.82	233.63	0	0	0.206	0.033	0.01	0.003	0.002	0.001	0.001	0.001	0	0.115		2007166	2007234	Colby_11_p9	166	234	1	1	Colby	11	p9	Colby2007
95813	35212	352	12	2007	225	225	25	37.3	19.7	7.009	6.644	0.336	1.309	0.973	0.336	0	0	854.77	356.77	122.79	233.97	0	0	0.27	0.043	0.013	0.004	0.002	0.002	0.001	0.001	0.001	0.097		2007166	2007234	Colby_11_p9	166	234	1	1	Colby	11	p9	Colby2007
95814	35212	352	12	2007	226	226	25.6	38.3	17.6	7.447	7.015	0.401	1.246	0.845	0.401	0	0	862.22	358.01	123.64	234.37	0	0	0.32	0.053	0.016	0.005	0.002	0.002	0.001	0.001	0.001	0.084		2007166	2007234	Colby_11_p9	166	234	1	1	Colby	11	p9	Colby2007
95815	35212	352	12	2007	227	227	22.3	34.3	18	5.431	5.075	0.333	1.074	0.741	0.333	0	0	867.65	359.09	124.38	234.71	0	0	0.264	0.045	0.014	0.004	0.002	0.002	0.001	0.001	0.001	0.074		2007166	2007234	Colby_11_p9	166	234	1	1	Colby	11	p9	Colby2007
95816	35212	352	12	2007	228	228	23.2	31.5	20.6	5.592	5.182	0.386	1.047	0.661	0.386	0	0	873.24	360.13	125.04	235.09	0	0	0.304	0.053	0.016	0.005	0.002	0.002	0.001	0.001	0.001	0.066		2007166	2007234	Colby_11_p9	166	234	1	1	Colby	11	p9	Colby2007
95817	35212	352	12	2007	229	229	20	34.5	20.1	4.963	4.557	0.385	0.98	0.595	0.385	0	0	878.21	361.11	125.64	235.48	0	0	0.301	0.054	0.017	0.005	0.003	0.002	0.001	0.001	0.001	0.06		2007166	2007234	Colby_11_p9	166	234	1	1	Colby	11	p9	Colby2007
95818	35212	352	12	2007	230	230	23.7	33.1	18.9	5.752	5.229	0.499	1.039	0.54	0.499	0	0	883.96	362.15	126.18	235.98	0	0	0.386	0.073	0.023	0.006	0.003	0.003	0.002	0.001	0.001	0.054		2007166	2007234	Colby_11_p9	166	234	1	1	Colby	11	p9	Colby2007
95819	35212	352	12	2007	231	231	24.2	36.4	20.9	6.562	5.903	0.635	1.077	0.442	0.635	0	0	890.52	363.23	126.62	236.61	0	0	0.485	0.097	0.03	0.009	0.005	0.004	0.003	0.002	0.001	0.044		2007166	2007234	Colby_11_p9	166	234	1	1	Colby	11	p9	Colby2007
95820	35212	352	12	2007	232	232	24.7	38.6	18.9	7.401	6.576	0.797	1.003	0.362	0.641	0	0	897.92	364.23	126.98	237.25	0	0	0.479	0.104	0.033	0.009	0.005	0.004	0.003	0.002	0.001	0.036		2007166	2007234	Colby_11_p9	166	234	1	1	Colby	11	p9	Colby2007
95821	35212	352	12	2007	233	233	21.8	36.4	18.2	5.818	5.099	0.696	0.949	0.253	0.696	0	0	903.74	365.18	127.23	237.95	0	0	0.574	0.079	0.025	0.007	0.004	0.003	0.002	0.002	0.001	0.025		2007166	2007234	Colby_11_p9	166	234	1	1	Colby	11	p9	Colby2007
95822	35212	352	12	2007	234	234	14.7	30.8	19.1	3.512	3.033	0.464	3.497	3.033	0.464	0	0	907.25	368.68	130.27	238.41	0	0	0.41	0.036	0.01	0.003	0.001	0.001	0.001	0.001	0	0.303		2007166	2007234	Colby_11_p9	166	234	1	2	Colby	11	p9	Colby2007
95823	35212	352	12	2007	235	235	17	25	16.5	3.733	3.222	0.493	3.715	3.222	0.493	0	0	910.98	372.39	133.49	238.9	0	0	0.434	0.043	0.009	0.003	0.001	0.001	0.001	0.001	0	0.322		2007166	2007234	Colby_11_p9	166	234	1	2	Colby	11	p9	Colby2007
95824	35212	352	12	2007	236	236	17.9	25.2	14.9	3.891	3.358	0.514	3.872	3.358	0.514	0	0	914.88	376.27	136.85	239.42	0	0	0.442	0.056	0.01	0.003	0.001	0.001	0.001	0.001	0	0.336		2007166	2007234	Colby_11_p9	166	234	1	2	Colby	11	p9	Colby2007
95825	35212	352	12	2007	237	237	14.4	25.8	13.6	3.122	2.694	0.412	3.106	2.694	0.412	0	0	918	379.37	139.54	239.83	0	0	0.35	0.049	0.008	0.002	0.001	0.001	0.001	0	0	0.269		2007166	2007234	Colby_11_p9	166	234	1	2	Colby	11	p9	Colby2007
95826	35212	352	12	2007	238	238	22.6	35.2	19.5	5.734	4.954	0.757	5.712	4.954	0.757	0	0	923.73	385.08	144.5	240.59	0	0	0.639	0.091	0.016	0.004	0.002	0.002	0.001	0.001	0.001	0.495		2007166	2007234	Colby_11_p9	166	234	1	2	Colby	11	p9	Colby2007
95827	35212	352	12	2007	239	239	23.3	34.5	17.5	5.73	4.95	0.757	5.707	4.95	0.757	0	0	929.46	390.79	149.45	241.34	0	0	0.631	0.095	0.018	0.005	0.003	0.002	0.002	0.001	0.001	0.495		2007166	2007234	Colby_11_p9	166	234	1	2	Colby	11	p9	Colby2007
95828	35212	352	12	2007	240	240	20.2	30.5	17.4	4.75	4.102	0.627	4.729	4.102	0.627	0	0	934.21	395.52	153.55	241.97	0	0	0.514	0.083	0.018	0.005	0.002	0.002	0.002	0.001	0.001	0.41		2007166	2007234	Colby_11_p9	166	234	1	2	Colby	11	p9	Colby2007
95829	35212	352	12	2007	241	241	11.7	22.8	17.6	2.52	2.174	0.333	2.507	2.174	0.333	0	0	936.73	398.03	155.72	242.31	0	0	0.272	0.042	0.011	0.003	0.001	0.001	0.001	0.001	0	0.217		2007166	2007234	Colby_11_p9	166	234	1	2	Colby	11	p9	Colby2007
95830	35212	352	12	2007	242	242	18.9	27.9	16.9	4.297	3.71	0.568	1.974	1.407	0.568	0	0	941.03	400	157.13	242.87	0	0	0.463	0.071	0.02	0.005	0.003	0.002	0.002	0.001	0.001	0.141		2007166	2007234	Colby_11_p9	166	234	1	2	Colby	11	p9	Colby2007
95831	35212	352	12	2007	243	243	23.4	30.9	14.6	5.414	4.628	0.762	1.583	0.822	0.762	0	0	946.44	401.58	157.95	243.63	0	0	0.616	0.098	0.028	0.007	0.004	0.004	0.002	0.002	0.001	0.082		2007166	2007234	Colby_11_p9	166	234	1	2	Colby	11	p9	Colby2007
95832	35212	352	12	2007	244	244	22.4	31.5	16.5	5.298	4.469	0.806	1.459	0.652	0.806	0	0	951.74	403.04	158.6	244.44	0	0	0.644	0.108	0.031	0.008	0.004	0.004	0.003	0.002	0.001	0.065		2007166	2007234	Colby_11_p9	166	234	1	2	Colby	11	p9	Colby2007
95833	35212	352	12	2007	245	245	21.8	33.5	14.6	5.204	4.324	0.859	1.356	0.548	0.807	0	0	956.94	404.4	159.15	245.25	0	0	0.635	0.114	0.034	0.009	0.005	0.004	0.003	0.002	0.001	0.055		2007166	2007234	Colby_11_p9	166	234	1	2	Colby	11	p9	Colby2007
95834	35212	352	12	2007	246	246	22.8	33	15.4	5.453	4.457	0.973	1.218	0.475	0.742	0	0	962.4	405.62	159.63	245.99	0	0	0.572	0.112	0.033	0.009	0.005	0.004	0.003	0.002	0.001	0.048		2007166	2007234	Colby_11_p9	166	234	1	2	Colby	11	p9	Colby2007
95835	35212	352	12	2007	247	247	23.2	32.6	11.5	5.375	4.316	1.036	1.105	0.421	0.684	0	0	967.77	406.72	160.05	246.67	0	0	0.516	0.11	0.033	0.009	0.005	0.004	0.003	0.002	0.001	0.042		2007166	2007234	Colby_11_p9	166	234	1	2	Colby	11	p9	Colby2007
95836	35212	352	12	2007	248	248	22.4	33.5	16.2	5.434	4.285	1.128	1.01	0.379	0.631	0	0	973.21	407.73	160.43	247.3	0	0	0.465	0.108	0.033	0.009	0.005	0.004	0.003	0.002	0.001	0.038		2007166	2007234	Colby_11_p9	166	234	1	2	Colby	11	p9	Colby2007
95837	35212	352	12	2007	249	249	17.8	33.3	15.8	4.303	3.327	0.96	0.871	0.288	0.583	0	0	977.51	408.6	160.71	247.89	0	0	0.42	0.107	0.033	0.009	0.005	0.004	0.003	0.002	0.001	0.029		2007166	2007234	Colby_11_p9	166	234	1	2	Colby	11	p9	Colby2007
95838	35212	352	12	2007	250	250	21.5	27.7	14.2	4.83	3.657	1.152	0.659	0.119	0.54	0	0	982.34	409.26	160.83	248.43	0	0	0.378	0.105	0.032	0.009	0.005	0.004	0.003	0.002	0.001	0.012		2007166	2007234	Colby_11_p9	166	234	1	2	Colby	11	p9	Colby2007
95839	35212	352	12	2007	251	251	19.7	30.5	12.1	4.506	3.338	1.149	0.502	0	0.502	0	0	986.84	409.76	160.83	248.93	0	0	0.341	0.104	0.032	0.009	0.005	0.004	0.003	0.002	0.001	0		2007166	2007234	Colby_11_p9	166	234	1	2	Colby	11	p9	Colby2007
95840	35212	352	12	2007	252	252	6.2	13.3	10	1.117	0.806	0.305	0.305	0	0.305	0	0	987.96	410.07	160.83	249.23	0	0	0.206	0.064	0.02	0.005	0.003	0.003	0.002	0.001	0.001	0		2007166	2007234	Colby_11_p9	166	234	1	2	Colby	11	p9	Colby2007
95841	35212	352	12	2007	253	253	11.3	16.1	7.3	2.066	1.49	0.564	0.564	0	0.564	0	0	990.03	410.63	160.83	249.8	0	0	0.485	0.052	0.015	0.004	0.002	0.002	0.001	0.001	0.001	0		2007166	2007234	Colby_11_p9	166	234	1	2	Colby	11	p9	Colby2007
96019	35312	353	12	2008	166	166	30.5	32.9	12.2	7.195	5.204	7.195	0.714	0	0.714	0	0	466.56	129.53	0	129.53	0	0	0.422	0.19	0.064	0.022	0.005	0.005	0.003	0.002	0.002	0		2008166	2008244	Colby_11_p9	166	244	1	1	Colby	11	p9	Colby2008
96020	35312	353	12	2008	167	167	29.3	31.8	15	7.651	0	7.651	0.672	0	0.672	0	0	474.21	130.2	0	130.2	0	0	0.38	0.189	0.064	0.022	0.005	0.005	0.003	0.002	0.002	0		2008166	2008244	Colby_11_p9	166	244	1	1	Colby	11	p9	Colby2008
96021	35312	353	12	2008	168	168	14.4	23.2	13.5	3.355	0	3.355	0.697	0	0.697	0	0	477.57	130.9	0	130.9	0	0	0.407	0.188	0.063	0.022	0.005	0.005	0.003	0.002	0.002	0		2008166	2008244	Colby_11_p9	166	244	1	1	Colby	11	p9	Colby2008
96022	35312	353	12	2008	169	169	20.8	26.4	11.9	4.99	0	4.99	0.719	0	0.719	0	0	482.56	131.62	0	131.62	0	0	0.431	0.186	0.063	0.022	0.005	0.005	0.003	0.002	0.002	0		2008166	2008244	Colby_11_p9	166	244	1	1	Colby	11	p9	Colby2008
96023	35312	353	12	2008	170	170	21.1	32.2	15.2	5.544	0	5.544	0.676	0	0.676	0	0	488.1	132.3	0	132.3	0	0	0.388	0.185	0.063	0.022	0.005	0.005	0.003	0.002	0.002	0		2008166	2008244	Colby_11_p9	166	244	1	1	Colby	11	p9	Colby2008
96024	35312	353	12	2008	171	171	21.1	27.7	14.4	5.229	0	5.229	0.636	0	0.636	0	0	493.33	132.93	0	132.93	0	0	0.35	0.184	0.063	0.022	0.005	0.005	0.003	0.002	0.002	0		2008166	2008244	Colby_11_p9	166	244	1	1	Colby	11	p9	Colby2008
96025	35312	353	12	2008	172	172	18.9	27.5	12	4.58	0	4.58	0.826	0	0.826	0	0	497.91	133.76	0	133.76	0	0	0.542	0.183	0.063	0.022	0.005	0.005	0.003	0.002	0.002	0		2008166	2008244	Colby_11_p9	166	244	1	1	Colby	11	p9	Colby2008
96026	35312	353	12	2008	173	173	27.3	31.8	12.1	7.053	0	7.053	1.111	0	1.111	0	0	504.96	134.87	0	134.87	0	0	0.828	0.182	0.063	0.022	0.005	0.005	0.003	0.002	0.002	0		2008166	2008244	Colby_11_p9	166	244	1	1	Colby	11	p9	Colby2008
96027	35312	353	12	2008	174	174	26.4	34.5	14.2	7.171	0	7.171	1.141	0	1.141	0	0	512.13	136.01	0	136.01	0	0	0.859	0.18	0.063	0.022	0.005	0.005	0.003	0.002	0.002	0		2008166	2008244	Colby_11_p9	166	244	1	1	Colby	11	p9	Colby2008
96028	35312	353	12	2008	175	175	23.9	31.3	16.6	6.362	0	6.362	1.07	0	1.07	0	0	518.5	137.08	0	137.08	0	0	0.79	0.179	0.063	0.022	0.005	0.005	0.003	0.002	0.002	0		2008166	2008244	Colby_11_p9	166	244	1	1	Colby	11	p9	Colby2008
96029	35312	353	12	2008	176	176	27.9	31.3	13.6	7.252	0	7.252	1.006	0	1.006	0	0	525.75	138.09	0	138.09	0	0	0.727	0.178	0.063	0.022	0.005	0.005	0.003	0.002	0.002	0		2008166	2008244	Colby_11_p9	166	244	1	1	Colby	11	p9	Colby2008
96030	35312	353	12	2008	177	177	27.1	36	16.6	7.901	0.001	7.9	1.009	0.001	1.007	0	0	533.65	139.09	0	139.09	0	0	0.729	0.177	0.063	0.022	0.005	0.005	0.003	0.002	0.002	0		2008166	2008244	Colby_11_p9	166	244	1	1	Colby	11	p9	Colby2008
96031	35312	353	12	2008	178	178	22.5	36.7	18.2	6.902	0.003	6.899	1.099	0.003	1.096	0	0	540.55	140.19	0	140.19	0	0	0.82	0.176	0.062	0.022	0.005	0.005	0.003	0.002	0.002	0		2008166	2008244	Colby_11_p9	166	244	1	1	Colby	11	p9	Colby2008
96032	35312	353	12	2008	179	179	28	33.9	15.6	7.625	0.005	7.619	1.108	0.005	1.103	0	0	548.18	141.3	0.01	141.29	0	0	0.827	0.175	0.062	0.022	0.005	0.005	0.003	0.002	0.002	0.001		2008166	2008244	Colby_11_p9	166	244	1	1	Colby	11	p9	Colby2008
96033	35312	353	12	2008	180	180	19	28.4	12.5	4.738	0.006	4.732	1.026	0.006	1.02	0	0	552.91	142.33	0.02	142.31	0	0	0.746	0.173	0.062	0.022	0.005	0.005	0.003	0.002	0.002	0.001		2008166	2008244	Colby_11_p9	166	244	1	1	Colby	11	p9	Colby2008
96034	35312	353	12	2008	181	181	28.6	28.9	8.9	6.956	0.013	6.943	0.958	0.013	0.946	0	0	559.87	143.29	0.03	143.26	0	0	0.673	0.172	0.062	0.022	0.005	0.005	0.003	0.002	0.002	0.001		2008166	2008244	Colby_11_p9	166	244	1	1	Colby	11	p9	Colby2008
96035	35312	353	12	2008	182	182	28.9	32.4	11.3	7.443	0.018	7.425	0.896	0.018	0.878	0	0	567.31	144.18	0.05	144.14	0	0	0.607	0.171	0.062	0.022	0.005	0.005	0.003	0.002	0.002	0.002		2008166	2008244	Colby_11_p9	166	244	1	1	Colby	11	p9	Colby2008
96036	35312	353	12	2008	183	183	25.6	37.3	13.9	7.813	0.027	7.786	0.845	0.027	0.817	0	0	575.13	145.03	0.07	144.95	0	0	0.547	0.17	0.062	0.022	0.005	0.005	0.003	0.002	0.002	0.003		2008166	2008244	Colby_11_p9	166	244	1	1	Colby	11	p9	Colby2008
96037	35312	353	12	2008	184	184	26.1	33.4	15.1	6.962	0.036	6.927	0.798	0.036	0.762	0	0	582.09	145.83	0.11	145.72	0	0	0.493	0.168	0.062	0.022	0.005	0.005	0.003	0.002	0.002	0.004		2008166	2008244	Colby_11_p9	166	244	1	1	Colby	11	p9	Colby2008
96038	35312	353	12	2008	185	185	22	26.3	12.4	5.29	0.039	5.251	1.213	0.039	1.174	0	0	587.38	147.04	0.15	146.89	0	0	0.907	0.167	0.062	0.022	0.005	0.005	0.003	0.002	0.002	0.004		2008166	2008244	Colby_11_p9	166	244	1	1	Colby	11	p9	Colby2008
96039	35312	353	12	2008	186	186	28.6	33.6	14	7.776	0.071	7.705	1.616	0.071	1.546	0	0	595.15	148.65	0.22	148.44	0	0	1.28	0.166	0.062	0.022	0.005	0.005	0.003	0.002	0.002	0.007		2008166	2008244	Colby_11_p9	166	244	1	1	Colby	11	p9	Colby2008
96040	35312	353	12	2008	187	187	27.8	38.1	16.3	9.151	0.112	9.038	1.528	0.112	1.416	0	0	604.31	150.18	0.33	149.85	0	0	1.151	0.165	0.061	0.022	0.005	0.005	0.003	0.002	0.002	0.011		2008166	2008244	Colby_11_p9	166	244	1	1	Colby	11	p9	Colby2008
96041	35312	353	12	2008	188	188	21.3	35.4	18.5	6.151	0.1	6.051	1.732	0.1	1.633	0	0	610.46	151.91	0.43	151.48	0	0	1.363	0.169	0.061	0.022	0.005	0.005	0.003	0.002	0.002	0.01		2008166	2008244	Colby_11_p9	166	244	1	1	Colby	11	p9	Colby2008
96042	35312	353	12	2008	189	189	19.5	31.4	18.2	5.373	0.115	5.257	1.982	0.115	1.868	0	0	615.83	153.9	0.55	153.35	0	0	1.593	0.175	0.061	0.022	0.005	0.005	0.003	0.002	0.002	0.011		2008166	2008244	Colby_11_p9	166	244	1	1	Colby	11	p9	Colby2008
96043	35312	353	12	2008	190	190	24.8	29.7	15.9	6.568	0.179	6.388	1.921	0.179	1.742	0	0	622.4	155.82	0.72	155.09	0	0	1.468	0.174	0.061	0.022	0.005	0.005	0.003	0.002	0.002	0.018		2008166	2008244	Colby_11_p9	166	244	1	1	Colby	11	p9	Colby2008
96044	35312	353	12	2008	191	191	28	31.3	13.6	7.379	0.247	7.13	1.837	0.247	1.59	0	0	629.78	157.65	0.97	156.68	0	0	1.317	0.173	0.061	0.022	0.005	0.005	0.003	0.002	0.002	0.025		2008166	2008244	Colby_11_p9	166	244	1	1	Colby	11	p9	Colby2008
96045	35312	353	12	2008	192	192	28.1	33.1	17.4	7.725	0.316	7.408	1.767	0.316	1.451	0	0	637.5	159.42	1.29	158.13	0	0	1.18	0.171	0.061	0.022	0.005	0.005	0.003	0.002	0.002	0.032		2008166	2008244	Colby_11_p9	166	244	1	1	Colby	11	p9	Colby2008
96046	35312	353	12	2008	193	193	27.3	38.3	17.5	9.071	0.46	8.609	1.784	0.46	1.324	0	0	646.57	161.21	1.75	159.46	0	0	1.056	0.169	0.061	0.022	0.005	0.005	0.003	0.002	0.002	0.046		2008166	2008244	Colby_11_p9	166	244	1	1	Colby	11	p9	Colby2008
96047	35312	353	12	2008	194	194	26.7	25.6	11.6	6.377	0.392	5.982	1.602	0.392	1.21	0	0	652.95	162.81	2.14	160.67	0	0	0.944	0.167	0.06	0.022	0.005	0.005	0.003	0.002	0.002	0.039		2008166	2008244	Colby_11_p9	166	244	1	1	Colby	11	p9	Colby2008
96048	35312	353	12	2008	195	195	29.4	30.8	9.4	7.313	0.507	6.803	1.62	0.507	1.113	0	0	660.26	164.43	2.65	161.78	0	0	0.85	0.164	0.06	0.022	0.005	0.005	0.003	0.002	0.002	0.051		2008166	2008244	Colby_11_p9	166	244	1	1	Colby	11	p9	Colby2008
96049	35312	353	12	2008	196	196	26.7	34.9	16.1	7.279	0.575	6.701	1.6	0.574	1.026	0	0	667.54	166.03	3.22	162.81	0	0	0.766	0.162	0.06	0.021	0.005	0.005	0.003	0.002	0.002	0.057		2008166	2008244	Colby_11_p9	166	244	1	1	Colby	11	p9	Colby2008
96050	35312	353	12	2008	197	197	24.5	34.2	19.6	6.766	0.637	6.125	1.585	0.637	0.947	0	0	674.31	167.61	3.86	163.75	0	0	0.691	0.159	0.059	0.021	0.005	0.005	0.003	0.002	0.002	0.064		2008166	2008244	Colby_11_p9	166	244	1	1	Colby	11	p9	Colby2008
96051	35312	353	12	2008	198	198	25.8	32.7	17.1	6.848	0.836	6.008	1.712	0.836	0.876	0	0	681.16	169.32	4.69	164.63	0	0	0.623	0.157	0.059	0.021	0.005	0.005	0.003	0.002	0.002	0.084		2008166	2008244	Colby_11_p9	166	244	1	1	Colby	11	p9	Colby2008
96052	35312	353	12	2008	199	199	20	35.2	18.9	5.535	0.874	4.657	2.214	0.874	1.34	0	0	686.69	171.54	5.57	165.97	0	0	1.09	0.154	0.058	0.021	0.005	0.005	0.003	0.002	0.002	0.087		2008166	2008244	Colby_11_p9	166	244	1	1	Colby	11	p9	Colby2008
96053	35312	353	12	2008	200	200	19.7	27.8	17.7	5.043	0.97	4.068	2.727	0.97	1.758	0	0	691.73	174.26	6.54	167.73	0	0	1.511	0.152	0.057	0.021	0.005	0.005	0.003	0.002	0.002	0.097		2008166	2008244	Colby_11_p9	166	244	1	1	Colby	11	p9	Colby2008
96054	35312	353	12	2008	201	201	28	33.5	18.6	7.601	1.763	5.829	3.355	1.763	1.592	0	0	699.33	177.62	8.3	169.32	0	0	1.348	0.149	0.056	0.021	0.005	0.005	0.003	0.002	0.002	0.176		2008166	2008244	Colby_11_p9	166	244	1	1	Colby	11	p9	Colby2008
96055	35312	353	12	2008	202	202	27.8	36.1	16.1	7.892	2.331	5.55	3.758	2.331	1.427	0	0	707.23	181.38	10.63	170.75	0	0	1.188	0.146	0.055	0.021	0.005	0.005	0.003	0.002	0.002	0.233		2008166	2008244	Colby_11_p9	166	244	1	1	Colby	11	p9	Colby2008
96056	35312	353	12	2008	203	203	27.9	36.3	16.3	7.9	2.91	4.977	4.176	2.91	1.266	0	0	715.13	185.55	13.54	172.01	0	0	1.033	0.143	0.053	0.02	0.005	0.005	0.003	0.002	0.002	0.291		2008166	2008244	Colby_11_p9	166	244	1	1	Colby	11	p9	Colby2008
96057	35312	353	12	2008	204	204	26.9	36.2	16.9	7.526	3.194	4.318	4.325	3.194	1.132	0	0	722.65	189.88	16.74	173.14	0	0	0.905	0.14	0.051	0.02	0.005	0.005	0.003	0.002	0.002	0.319		2008166	2008244	Colby_11_p9	166	244	1	1	Colby	11	p9	Colby2008
96058	35312	353	12	2008	205	205	26	37.1	18.6	7.64	3.676	3.949	4.706	3.676	1.031	0	0	730.29	194.59	20.41	174.17	0	0	0.81	0.137	0.048	0.02	0.005	0.005	0.003	0.002	0.002	0.368		2008166	2008244	Colby_11_p9	166	244	1	1	Colby	11	p9	Colby2008
96059	35312	353	12	2008	206	206	23.3	35.9	19.3	6.398	3.433	2.95	4.285	3.343	0.942	0	0	736.69	198.87	23.75	175.12	0	0	0.728	0.133	0.045	0.019	0.005	0.005	0.003	0.002	0.002	0.334		2008166	2008244	Colby_11_p9	166	244	1	1	Colby	11	p9	Colby2008
96060	35312	353	12	2008	207	207	25.8	31.3	19.6	6.448	3.767	2.662	4.07	3.205	0.864	0	0	743.14	202.94	26.96	175.98	0	0	0.657	0.13	0.043	0.018	0.005	0.005	0.003	0.002	0.002	0.321		2008166	2008244	Colby_11_p9	166	244	1	1	Colby	11	p9	Colby2008
96061	35312	353	12	2008	208	208	22.5	34.1	19	5.731	3.593	2.122	4.113	3.318	0.795	0	0	748.87	207.05	30.28	176.77	0	0	0.592	0.127	0.042	0.017	0.005	0.005	0.003	0.002	0.002	0.332		2008166	2008244	Colby_11_p9	166	244	1	1	Colby	11	p9	Colby2008
96062	35312	353	12	2008	209	209	19	34.4	20	4.859	3.239	1.606	4.231	3.239	0.992	0	0	753.73	211.28	33.52	177.77	0	0	0.795	0.125	0.041	0.015	0.005	0.005	0.003	0.002	0.002	0.324		2008166	2008244	Colby_11_p9	166	244	1	1	Colby	11	p9	Colby2008
96063	35312	353	12	2008	210	210	21.8	34.7	18.2	5.521	3.874	1.629	5.44	3.874	1.566	0	0	759.25	216.72	37.39	179.33	0	0	1.335	0.161	0.04	0.014	0.005	0.005	0.003	0.002	0.002	0.387		2008166	2008244	Colby_11_p9	166	244	1	1	Colby	11	p9	Colby2008
96064	35312	353	12	2008	211	211	23.2	27	18	5.387	3.977	1.389	5.366	3.977	1.389	0	0	764.63	222.09	41.37	180.72	0	0	0.4	0.3	0.169	0.085	0.058	0.09	0.098	0.1	0.089	0.398		2008166	2008244	Colby_11_p9	166	244	1	1	Colby	11	p9	Colby2008
96065	35312	353	12	2008	212	212	26.3	32	15.1	6.286	4.867	1.395	6.262	4.867	1.395	0	0	770.92	228.35	46.23	182.12	0	0	1.173	0.158	0.043	0.009	0.004	0.003	0.002	0.002	0.001	0.487		2008166	2008244	Colby_11_p9	166	244	1	1	Colby	11	p9	Colby2008
96066	35312	353	12	2008	213	213	26.4	35.4	17.4	6.729	5.453	1.252	6.704	5.453	1.252	0	0	777.65	235.06	51.69	183.37	0	0	1.043	0.148	0.04	0.009	0.004	0.003	0.002	0.002	0.001	0.545		2008166	2008244	Colby_11_p9	166	244	1	1	Colby	11	p9	Colby2008
96067	35312	353	12	2008	214	214	23.8	37.2	19.5	6.736	5.668	1.044	6.712	5.668	1.044	0	0	784.39	241.77	57.36	184.41	0	0	0.861	0.129	0.035	0.008	0.004	0.003	0.002	0.002	0.001	0.567		2008166	2008244	Colby_11_p9	166	244	1	1	Colby	11	p9	Colby2008
96068	35312	353	12	2008	215	215	27.1	38.2	19.7	8.046	6.96	1.056	8.017	6.96	1.056	0	0	792.43	249.78	64.32	185.47	0	0	0.861	0.136	0.036	0.009	0.004	0.004	0.002	0.002	0.001	0.696		2008166	2008244	Colby_11_p9	166	244	1	1	Colby	11	p9	Colby2008
96069	35312	353	12	2008	216	216	26.3	37	21	7.383	6.553	0.802	6.558	5.755	0.802	0	0	799.81	256.34	70.07	186.27	0	0	0.642	0.108	0.032	0.008	0.004	0.003	0.002	0.002	0.001	0.576		2008166	2008244	Colby_11_p9	166	244	1	1	Colby	11	p9	Colby2008
96070	35312	353	12	2008	217	217	20.3	34.1	19	4.994	4.476	0.498	2.255	1.757	0.498	0	0	804.81	258.6	71.83	186.77	0	0	0.429	0.046	0.014	0.004	0.002	0.002	0.001	0.001	0.001	0.176		2008166	2008244	Colby_11_p9	166	244	1	1	Colby	11	p9	Colby2008
96071	35312	353	12	2008	218	218	21.8	28.6	19.9	5.103	4.553	0.528	5.08	4.553	0.528	0	0	809.91	263.68	76.38	187.3	0	0	0.171	0.082	0.057	0.033	0.024	0.038	0.041	0.043	0.038	0.455		2008166	2008244	Colby_11_p9	166	244	1	1	Colby	11	p9	Colby2008
96072	35312	353	12	2008	219	219	17.5	28.7	19.2	4.07	3.669	0.383	4.052	3.669	0.383	0	0	813.98	267.73	80.05	187.68	0	0	0.335	0.032	0.009	0.003	0.001	0.001	0.001	0.001	0	0.367		2008166	2008244	Colby_11_p9	166	244	1	1	Colby	11	p9	Colby2008
96073	35312	353	12	2008	220	220	9.7	23.5	16.3	2.073	1.881	0.181	2.063	1.881	0.181	0	0	816.06	269.79	81.93	187.86	0	0	0.154	0.02	0.005	0.001	0.001	0.001	0	0	0	0.188		2008166	2008244	Colby_11_p9	166	244	1	1	Colby	11	p9	Colby2008
96074	35312	353	12	2008	221	221	9.5	24.9	17.5	2.086	1.901	0.175	2.076	1.901	0.175	0	0	818.14	271.87	83.83	188.04	0	0	0.05	0.04	0.022	0.009	0.007	0.011	0.012	0.012	0.011	0.19		2008166	2008244	Colby_11_p9	166	244	1	1	Colby	11	p9	Colby2008
96075	35312	353	12	2008	222	222	17.2	27.1	18.3	3.898	3.565	0.314	3.879	3.565	0.314	0	0	822.04	275.75	87.4	188.35	0	0	0.091	0.07	0.04	0.016	0.013	0.02	0.022	0.022	0.02	0.356		2008166	2008244	Colby_11_p9	166	244	1	1	Colby	11	p9	Colby2008
96076	35312	353	12	2008	223	223	13.5	23.9	18.1	2.94	2.704	0.221	2.925	2.704	0.221	0	0	824.98	278.67	90.1	188.57	0	0	0.064	0.049	0.028	0.012	0.009	0.014	0.015	0.016	0.014	0.27		2008166	2008244	Colby_11_p9	166	244	1	1	Colby	11	p9	Colby2008
96077	35312	353	12	2008	224	224	20.2	27.7	17.4	4.57	4.224	0.324	4.548	4.224	0.324	0	0	829.55	283.22	94.32	188.89	0	0	0.274	0.037	0.008	0.002	0.001	0.001	0.001	0	0	0.422		2008166	2008244	Colby_11_p9	166	244	1	1	Colby	11	p9	Colby2008
96078	35312	353	12	2008	225	225	23.3	29.8	15.2	5.304	4.932	0.346	5.278	4.932	0.346	0	0	834.85	288.5	99.26	189.24	0	0	0.293	0.04	0.009	0.002	0.001	0.001	0.001	0	0	0.493		2008166	2008244	Colby_11_p9	166	244	1	1	Colby	11	p9	Colby2008
96079	35312	353	12	2008	226	226	23.5	30.2	17.1	5.445	5.096	0.323	5.419	5.096	0.323	0	0	840.3	293.92	104.35	189.56	0	0	0.272	0.037	0.009	0.002	0.001	0.001	0.001	0	0	0.51		2008166	2008244	Colby_11_p9	166	244	1	1	Colby	11	p9	Colby2008
96080	35312	353	12	2008	227	227	21.1	26.7	13	4.545	4.275	0.246	4.521	4.275	0.246	0	0	844.84	298.44	108.63	189.81	0	0	0.205	0.028	0.007	0.002	0.001	0.001	0.001	0	0	0.427		2008166	2008244	Colby_11_p9	166	244	1	1	Colby	11	p9	Colby2008
96081	35312	353	12	2008	228	228	8.6	23.8	14.6	1.811	1.71	0.09	1.801	1.71	0.09	0	0	846.65	300.24	110.34	189.9	0	0	0.075	0.011	0.003	0.001	0	0	0	0	0	0.171		2008166	2008244	Colby_11_p9	166	244	1	1	Colby	11	p9	Colby2008
96082	35312	353	12	2008	229	229	12.4	24	14.7	2.618	2.477	0.127	2.604	2.477	0.127	0	0	849.27	302.84	112.81	190.03	0	0	0.105	0.015	0.004	0.001	0.001	0	0	0	0	0.248		2008166	2008244	Colby_11_p9	166	244	1	1	Colby	11	p9	Colby2008
96083	35312	353	12	2008	230	230	8.2	19.9	15.5	1.656	1.569	0.077	1.646	1.569	0.077	0	0	850.93	304.49	114.38	190.1	0	0	0.066	0.008	0.002	0.001	0	0	0	0	0	0.157		2008166	2008244	Colby_11_p9	166	244	1	1	Colby	11	p9	Colby2008
96084	35312	353	12	2008	231	231	17.6	22.1	14.1	3.614	3.427	0.166	3.593	3.427	0.166	0	0	854.54	308.08	117.81	190.27	0	0	0.051	0.034	0.017	0.009	0.007	0.011	0.012	0.013	0.011	0.343		2008166	2008244	Colby_11_p9	166	244	1	1	Colby	11	p9	Colby2008
96085	35312	353	12	2008	232	232	23.1	25.2	12.8	4.874	4.635	0.211	4.846	4.635	0.211	0	0	859.42	312.93	122.45	190.48	0	0	0.182	0.022	0.005	0.001	0.001	0.001	0	0	0	0.463		2008166	2008244	Colby_11_p9	166	244	1	1	Colby	11	p9	Colby2008
96086	35312	353	12	2008	233	233	18.9	25.2	13.3	4.001	3.818	0.161	3.979	3.818	0.161	0	0	863.42	316.91	126.26	190.64	0	0	0.138	0.016	0.004	0.001	0.001	0	0	0	0	0.382		2008166	2008244	Colby_11_p9	166	244	1	1	Colby	11	p9	Colby2008
96087	35312	353	12	2008	234	234	23.2	30.7	14.2	5.273	5.046	0.2	5.246	5.046	0.2	0	0	868.69	322.15	131.31	190.84	0	0	0.171	0.02	0.005	0.001	0.001	0.001	0	0	0	0.505		2008166	2008244	Colby_11_p9	166	244	1	1	Colby	11	p9	Colby2008
96088	35312	353	12	2008	235	235	23.8	29.8	17.7	5.497	5.25	0.22	4.058	3.837	0.22	0	0	874.19	326.21	135.15	191.06	0	0	0.183	0.025	0.007	0.002	0.001	0.001	0.001	0	0	0.384		2008166	2008244	Colby_11_p9	166	244	1	1	Colby	11	p9	Colby2008
96089	35312	353	12	2008	236	236	12.1	25	15.9	2.608	2.485	0.109	1.537	1.428	0.109	0	0	876.8	327.75	136.57	191.17	0	0	0.088	0.014	0.004	0.001	0.001	0.001	0	0	0	0.143		2008166	2008244	Colby_11_p9	166	244	1	1	Colby	11	p9	Colby2008
96090	35312	353	12	2008	237	237	17.2	29.2	16.7	3.918	3.723	0.175	1.274	1.099	0.175	0	0	880.71	329.02	137.67	191.35	0	0	0.142	0.022	0.007	0.002	0.001	0.001	0.001	0	0	0.11		2008166	2008244	Colby_11_p9	166	244	1	1	Colby	11	p9	Colby2008
96091	35312	353	12	2008	238	238	18.4	30	17.2	4.247	4.015	0.212	1.11	0.898	0.212	0	0	884.96	330.13	138.57	191.56	0	0	0.171	0.027	0.008	0.002	0.001	0.001	0.001	0.001	0	0.09		2008166	2008244	Colby_11_p9	166	244	1	1	Colby	11	p9	Colby2008
96092	35312	353	12	2008	239	239	22.6	32	16.2	5.298	4.976	0.297	1.004	0.707	0.297	0	0	890.26	331.13	139.28	191.86	0	0	0.239	0.038	0.012	0.003	0.002	0.002	0.001	0.001	0	0.071		2008166	2008244	Colby_11_p9	166	244	1	1	Colby	11	p9	Colby2008
96093	35312	353	12	2008	240	240	18.6	28.2	15.7	4.166	3.881	0.264	0.883	0.619	0.264	0	0	894.43	332.02	139.9	192.12	0	0	0.212	0.034	0.01	0.003	0.002	0.001	0.001	0.001	0	0.062		2008166	2008244	Colby_11_p9	166	244	1	1	Colby	11	p9	Colby2008
96094	35312	353	12	2008	241	241	22.3	27.3	13.5	4.864	4.492	0.346	0.898	0.552	0.346	0	0	899.29	332.92	140.45	192.47	0	0	0.277	0.045	0.014	0.004	0.002	0.002	0.001	0.001	0.001	0.055		2008166	2008244	Colby_11_p9	166	244	1	1	Colby	11	p9	Colby2008
96095	35312	353	12	2008	242	242	22	29.4	9.8	4.782	4.374	0.382	0.88	0.497	0.382	0	0	904.07	333.8	140.95	192.85	0	0	0.304	0.051	0.016	0.004	0.002	0.002	0.001	0.001	0.001	0.05		2008166	2008244	Colby_11_p9	166	244	1	1	Colby	11	p9	Colby2008
96096	35312	353	12	2008	243	243	21.2	31.1	14.4	4.874	4.415	0.436	0.888	0.452	0.436	0	0	908.95	334.68	141.4	193.29	0	0	0.344	0.059	0.019	0.005	0.003	0.003	0.002	0.001	0.001	0.045		2008166	2008244	Colby_11_p9	166	244	1	1	Colby	11	p9	Colby2008
96097	35312	353	12	2008	244	244	22	30.3	18.2	5.163	4.625	0.514	0.928	0.414	0.514	0	0	914.11	335.61	141.81	193.8	0	0	0.402	0.073	0.023	0.006	0.003	0.003	0.002	0.002	0.001	0.041		2008166	2008244	Colby_11_p9	166	244	1	2	Colby	11	p9	Colby2008
96098	35312	353	12	2008	245	245	19.8	31.9	19.9	4.792	4.242	0.53	0.91	0.38	0.53	0	0	918.9	336.52	142.19	194.33	0	0	0.409	0.078	0.025	0.007	0.004	0.003	0.002	0.002	0.001	0.038		2008166	2008244	Colby_11_p9	166	244	1	2	Colby	11	p9	Colby2008
96099	35312	353	12	2008	246	246	21	24	13	4.409	3.846	0.539	0.89	0.35	0.539	0	0	923.31	337.41	142.54	194.87	0	0	0.468	0.047	0.014	0.004	0.002	0.002	0.001	0.001	0.001	0.035		2008166	2008244	Colby_11_p9	166	244	1	2	Colby	11	p9	Colby2008
96100	35312	353	12	2008	247	247	21.4	20.3	8.1	4.132	3.551	0.556	4.107	3.551	0.556	0	0	927.44	341.52	146.09	195.43	0	0	0.191	0.077	0.054	0.03	0.026	0.042	0.046	0.047	0.042	0.355		2008166	2008244	Colby_11_p9	166	244	1	2	Colby	11	p9	Colby2008
96101	35312	353	12	2008	248	248	22.6	24.1	4.7	4.447	3.822	0.599	4.365	3.766	0.599	0	0	931.89	345.88	149.86	196.02	0	0	0.528	0.047	0.013	0.004	0.002	0.002	0.001	0.001	0.001	0.377		2008166	2008244	Colby_11_p9	166	244	1	2	Colby	11	p9	Colby2008
96102	35312	353	12	2008	249	249	13.9	19	11.8	2.717	2.336	0.366	1.179	0.813	0.366	0	0	934.6	347.06	150.67	196.39	0	0	0.317	0.032	0.009	0.003	0.001	0.001	0.001	0.001	0	0.081		2008166	2008244	Colby_11_p9	166	244	1	2	Colby	11	p9	Colby2008
96103	35312	353	12	2008	250	250	14.9	20.7	9	2.915	2.479	0.419	2.898	2.479	0.419	0	0	937.52	349.96	153.15	196.81	0	0	0.369	0.033	0.009	0.003	0.001	0.001	0.001	0.001	0	0.248		2008166	2008244	Colby_11_p9	166	244	1	2	Colby	11	p9	Colby2008
96104	35312	353	12	2008	251	251	19.3	23.4	8.9	3.904	3.321	0.561	2.907	2.346	0.561	0	0	941.42	352.87	155.5	197.37	0	0	0.48	0.053	0.015	0.004	0.002	0.002	0.001	0.001	0.001	0.235		2008166	2008244	Colby_11_p9	166	244	1	2	Colby	11	p9	Colby2008
96105	35312	353	12	2008	252	252	6.6	15	7.2	1.171	0.99	0.173	0.537	0.364	0.173	0	0	942.59	353.4	155.86	197.54	0	0	0.146	0.02	0.004	0.001	0.001	0.001	0	0	0	0.036		2008166	2008244	Colby_11_p9	166	244	1	2	Colby	11	p9	Colby2008
96106	35312	353	12	2008	253	253	10.6	18.3	9.4	2.023	1.693	0.318	2.011	1.693	0.318	0	0	944.62	355.41	157.55	197.86	0	0	0.096	0.075	0.03	0.015	0.013	0.021	0.023	0.024	0.021	0.169		2008166	2008244	Colby_11_p9	166	244	1	2	Colby	11	p9	Colby2008
96107	35312	353	12	2008	254	254	18.9	27.7	13.8	4.215	3.533	0.662	4.195	3.533	0.662	0	0	948.83	359.61	161.09	198.52	0	0	0.561	0.078	0.013	0.003	0.002	0.002	0.001	0.001	0.001	0.353		2008166	2008244	Colby_11_p9	166	244	1	2	Colby	11	p9	Colby2008
96108	35312	353	12	2008	255	255	9.5	19.6	13.5	1.911	1.6	0.3	1.9	1.6	0.3	0	0	950.74	361.51	162.69	198.82	0	0	0.252	0.037	0.007	0.002	0.001	0.001	0.001	0	0	0.16		2008166	2008244	Colby_11_p9	166	244	1	2	Colby	11	p9	Colby2008
96109	35312	353	12	2008	256	256	3.9	19.8	13.8	0.788	0.66	0.124	0.784	0.66	0.124	0	0	951.53	362.29	163.35	198.95	0	0	0.105	0.015	0.003	0.001	0	0	0	0	0	0.066		2008166	2008244	Colby_11_p9	166	244	1	2	Colby	11	p9	Colby2008
96110	35312	353	12	2008	257	257	21.5	24.6	10.4	4.495	3.765	0.706	4.471	3.765	0.706	0	0	956.03	366.76	167.11	199.65	0	0	0.214	0.166	0.067	0.033	0.029	0.047	0.051	0.053	0.047	0.377		2008166	2008244	Colby_11_p9	166	244	1	2	Colby	11	p9	Colby2008
96111	35312	353	12	2008	258	258	20.2	19.3	5.9	3.781	3.164	0.594	3.758	3.164	0.594	0	0	959.81	370.52	170.28	200.25	0	0	0.503	0.07	0.012	0.003	0.002	0.002	0.001	0.001	0.001	0.316		2008166	2008244	Colby_11_p9	166	244	1	2	Colby	11	p9	Colby2008
96112	35312	353	12	2008	259	259	20.8	25.5	3.4	4.137	3.463	0.65	4.113	3.463	0.65	0	0	963.94	374.64	173.74	200.9	0	0	0.546	0.079	0.015	0.004	0.002	0.002	0.001	0.001	0.001	0.346		2008166	2008244	Colby_11_p9	166	244	1	2	Colby	11	p9	Colby2008
96113	35312	353	12	2008	260	260	20.9	29	8.3	4.523	3.789	0.71	4.5	3.789	0.71	0	0	968.47	379.13	177.53	201.61	0	0	0.59	0.089	0.018	0.004	0.002	0.002	0.002	0.001	0.001	0.379		2008166	2008244	Colby_11_p9	166	244	1	2	Colby	11	p9	Colby2008
96114	35312	353	12	2008	261	261	20.4	29.7	9.8	4.501	3.772	0.707	4.479	3.772	0.707	0	0	972.97	383.61	181.3	202.31	0	0	0.578	0.094	0.021	0.005	0.003	0.003	0.002	0.001	0.001	0.377		2008166	2008244	Colby_11_p9	166	244	1	2	Colby	11	p9	Colby2008
96115	35312	353	12	2008	262	262	18.4	28	11.7	4.037	3.383	0.634	4.017	3.383	0.634	0	0	977	387.63	184.68	202.95	0	0	0.517	0.082	0.021	0.005	0.003	0.003	0.002	0.001	0.001	0.338		2008166	2008244	Colby_11_p9	166	244	1	2	Colby	11	p9	Colby2008
96116	35312	353	12	2008	263	263	19.7	27.4	8.8	4.19	3.51	0.658	1.614	0.956	0.658	0	0	981.19	389.24	185.64	203.61	0	0	0.535	0.083	0.024	0.006	0.003	0.003	0.002	0.002	0.001	0.096		2008166	2008244	Colby_11_p9	166	244	1	2	Colby	11	p9	Colby2008
96117	35312	353	12	2008	264	264	19.3	28.5	8.4	4.152	3.433	0.697	1.337	0.64	0.697	0	0	985.34	390.58	186.28	204.3	0	0	0.56	0.091	0.027	0.007	0.004	0.004	0.002	0.002	0.001	0.064		2008166	2008244	Colby_11_p9	166	244	1	2	Colby	11	p9	Colby2008
96118	35312	353	12	2008	265	265	16.8	29.6	15.2	3.866	3.152	0.697	1.214	0.517	0.697	0	0	989.21	391.8	186.8	205	0	0	0.553	0.095	0.028	0.007	0.004	0.004	0.003	0.002	0.001	0.052		2008166	2008244	Colby_11_p9	166	244	1	2	Colby	11	p9	Colby2008
96119	35312	353	12	2008	266	266	18.3	32.3	16.6	4.391	3.523	0.851	1.189	0.404	0.785	0	0	993.6	392.99	187.2	205.79	0	0	0.614	0.113	0.034	0.009	0.005	0.005	0.003	0.002	0.001	0.04		2008166	2008244	Colby_11_p9	166	244	1	2	Colby	11	p9	Colby2008
96120	35312	353	12	2008	267	267	19.3	27.8	11.7	4.245	3.341	0.884	1.071	0.349	0.722	0	0	997.85	394.06	187.55	206.51	0	0	0.553	0.111	0.034	0.009	0.005	0.005	0.003	0.002	0.001	0.035		2008166	2008244	Colby_11_p9	166	244	1	2	Colby	11	p9	Colby2008
96121	35312	353	12	2008	268	268	18.1	29.5	10.2	4.021	3.104	0.899	1.021	0.306	0.715	0	0	1002	395	188	207	0	0	0.548	0.109	0.033	0.009	0.005	0.005	0.003	0.002	0.001	0.031		2008166	2008244	Colby_11_p9	166	244	1	2	Colby	11	p9	Colby2008
96122	35312	353	12	2008	269	269	18.7	31.2	17.3	4.48	3.392	1.071	0.982	0.273	0.708	0	0	1006	396	188	208	0	0	0.543	0.107	0.033	0.009	0.005	0.005	0.003	0.002	0.001	0.027		2008166	2008244	Colby_11_p9	166	244	1	2	Colby	11	p9	Colby2008
96123	35312	353	12	2008	270	270	18.8	33.5	12.6	4.47	3.311	1.142	0.9	0.246	0.653	0	0	1011	397	188	209	0	0	0.49	0.106	0.033	0.009	0.005	0.005	0.003	0.002	0.001	0.025		2008166	2008244	Colby_11_p9	166	244	1	2	Colby	11	p9	Colby2008
96124	35312	353	12	2008	271	271	14.6	25.2	15.2	3.225	2.334	0.877	0.739	0.135	0.603	0	0	1014	398	189	209	0	0	0.442	0.104	0.033	0.009	0.005	0.005	0.003	0.002	0.001	0.014		2008166	2008244	Colby_11_p9	166	244	1	2	Colby	11	p9	Colby2008
96125	35312	353	12	2008	272	272	17.9	31.9	9.4	4.094	2.896	1.181	0.588	0.029	0.559	0	0	1018	398	189	210	0	0	0.398	0.104	0.032	0.009	0.005	0.005	0.003	0.002	0.001	0.003		2008166	2008244	Colby_11_p9	166	244	1	2	Colby	11	p9	Colby2008
96126	35312	353	12	2008	273	273	18	21.9	7.2	3.578	2.465	1.095	0.548	0.028	0.519	0	0	1022	399	189	210	0	0	0.359	0.103	0.032	0.009	0.005	0.005	0.003	0.002	0.001	0.003		2008166	2008244	Colby_11_p9	166	244	1	2	Colby	11	p9	Colby2008
96127	35312	353	12	2008	274	274	18.3	27.3	4.1	3.807	2.554	1.236	0.511	0.028	0.483	0	0	1026	399	189	211	0	0	0.324	0.102	0.032	0.009	0.005	0.005	0.003	0.002	0.001	0.003		2008166	2008244	Colby_11_p9	166	244	1	2	Colby	11	p9	Colby2008
96128	35312	353	12	2008	275	275	18	25	6.4	3.715	2.424	1.275	0.478	0.027	0.451	0	0	1029	400	189	211	0	0	0.292	0.102	0.032	0.009	0.005	0.005	0.003	0.002	0.001	0.003		2008166	2008244	Colby_11_p9	166	244	1	2	Colby	11	p9	Colby2008
96129	35312	353	12	2008	276	276	17.2	25.3	5.1	3.531	2.238	1.277	0.448	0.027	0.421	0	0	1033	400	189	212	0	0	0.263	0.101	0.032	0.009	0.005	0.005	0.003	0.002	0.001	0.003		2008166	2008244	Colby_11_p9	166	244	1	2	Colby	11	p9	Colby2008
96130	35312	353	12	2008	277	277	15.9	25.5	8	3.361	2.069	1.279	0.421	0.026	0.395	0	0	1036	401	189	212	0	0	0.237	0.1	0.032	0.009	0.005	0.005	0.003	0.002	0.001	0.003		2008166	2008244	Colby_11_p9	166	244	1	2	Colby	11	p9	Colby2008
96131	35312	353	12	2008	278	278	12	29.4	9.4	2.697	1.611	1.076	0.396	0.026	0.37	0	0	1039	401	189	212	0	0	0.214	0.1	0.032	0.009	0.005	0.005	0.003	0.002	0.001	0.003		2008166	2008244	Colby_11_p9	166	244	1	2	Colby	11	p9	Colby2008
96132	35312	353	12	2008	279	279	9.2	21.7	15.6	1.984	1.148	0.828	0.374	0.025	0.349	0	0	1041	401	189	213	0	0	0.193	0.099	0.032	0.009	0.005	0.005	0.003	0.002	0.001	0.002		2008166	2008244	Colby_11_p9	166	244	1	2	Colby	11	p9	Colby2008
96133	35312	353	12	2008	280	280	9.1	18.9	7.1	1.759	0.985	0.766	0.791	0.024	0.766	0	0	1043	402	189	214	0	0	0.631	0.086	0.028	0.007	0.004	0.004	0.003	0.002	0.001	0.002		2008166	2008244	Colby_11_p9	166	244	1	2	Colby	11	p9	Colby2008
96134	35312	353	12	2008	281	281	17.2	21.6	4.7	3.435	1.863	1.559	3.23	1.863	1.367	0	0	1046	405	191	215	0	0	1.213	0.098	0.032	0.009	0.005	0.005	0.003	0.002	0.001	0.186		2008166	2008244	Colby_11_p9	166	244	1	2	Colby	11	p9	Colby2008
96135	35312	353	12	2008	282	282	17	23.6	6.2	3.519	1.909	1.597	1.794	0.729	1.065	0	0	1050	407	191	216	0	0	0.911	0.097	0.032	0.009	0.005	0.005	0.003	0.002	0.001	0.073		2008166	2008244	Colby_11_p9	166	244	1	2	Colby	11	p9	Colby2008
96136	35312	353	12	2008	283	283	15.6	26.1	8.1	3.387	1.8	1.575	0.929	0.023	0.905	0	0	1053	408	191	217	0	0	0.752	0.096	0.032	0.009	0.005	0.005	0.003	0.002	0.001	0.002		2008166	2008244	Colby_11_p9	166	244	1	2	Colby	11	p9	Colby2008
96137	35312	353	12	2008	284	284	15.5	22.5	6.9	3.183	1.637	1.535	0.854	0.023	0.831	0	0	1056	409	191	218	0	0	0.678	0.096	0.032	0.009	0.005	0.005	0.003	0.002	0.001	0.002		2008166	2008244	Colby_11_p9	166	244	1	2	Colby	11	p9	Colby2008
96138	35312	353	12	2008	285	285	3.1	17.8	5.9	0.592	0.294	0.296	0.318	0.023	0.296	0	0	1057	409	191	218	0	0	0.242	0.034	0.011	0.003	0.002	0.002	0.001	0.001	0.001	0.002		2008166	2008244	Colby_11_p9	166	244	1	2	Colby	11	p9	Colby2008
96139	35312	353	12	2008	286	286	1.4	17.9	5.2	0.267	0.128	0.138	0.206	0.068	0.138	0	0	1057	410	191	218	0	0	0.122	0.01	0.003	0.001	0	0	0	0	0	0.007		2008166	2008244	Colby_11_p9	166	244	1	2	Colby	11	p9	Colby2008
96140	35312	353	12	2008	287	287	15.3	14.4	3	2.755	1.301	1.444	2.74	1.296	1.444	0	0	1060	412	193	220	0	0	0.514	0.177	0.14	0.076	0.065	0.112	0.122	0.126	0.112	0.13		2008166	2008244	Colby_11_p9	166	244	1	2	Colby	11	p9	Colby2008
96141	35312	353	12	2008	288	288	1.9	6.9	4.2	0.306	0.144	0.161	0.305	0.144	0.161	0	0	1060	413	193	220	0	0	0.141	0.015	0.003	0.001	0	0	0	0	0	0.014		2008166	2008244	Colby_11_p9	166	244	1	2	Colby	11	p9	Colby2008
96142	35312	353	12	2008	289	289	15.8	13	2.7	2.791	1.245	1.535	2.78	1.245	1.535	0	0	1063	415	194	221	0	0	0.464	0.366	0.15	0.069	0.059	0.102	0.111	0.114	0.101	0.125		2008166	2008244	Colby_11_p9	166	244	1	2	Colby	11	p9	Colby2008
96143	35312	353	12	2008	290	290	13.9	16.9	1.2	2.562	1.143	1.409	2.553	1.143	1.409	0	0	1065	418	195	223	0	0	1.191	0.17	0.029	0.007	0.004	0.004	0.002	0.002	0.001	0.114		2008166	2008244	Colby_11_p9	166	244	1	2	Colby	11	p9	Colby2008
96321	35412	354	12	2009	166	166	19.1	27.7	14	4.558	0	4.558	4.558	0	4.558	0	0	450.7	175.02	0	175.02	0	0	1.076	0.842	0.618	0.444	0.373	0.498	0.24	0.247	0.22	0		2009166	2009243	Colby_11_p9	166	243	1	1	Colby	11	p9	Colby2009
96322	35412	354	12	2009	167	167	28	30.4	11.6	7.294	0	7.294	7.294	0	7.294	0	0	458	182.32	0	182.32	0	0	1.68	1.35	0.997	0.696	0.583	0.841	0.389	0.401	0.357	0		2009166	2009243	Colby_11_p9	166	243	1	1	Colby	11	p9	Colby2009
96323	35412	354	12	2009	168	168	22.7	31.9	17.1	6.234	0	6.234	4.882	0	4.882	0	0	464.23	187.2	0	187.2	0	0	0.159	0.362	0.457	0.45	0.485	0.949	0.568	0.713	0.74	0		2009166	2009243	Colby_11_p9	166	243	1	1	Colby	11	p9	Colby2009
96324	35412	354	12	2009	169	169	24.1	31.8	18.7	6.685	0	6.685	1.736	0	1.736	0	0	470.91	188.94	0	188.94	0	0	1.407	0.214	0.065	0.022	0.012	0.01	0.003	0.002	0.001	0		2009166	2009243	Colby_11_p9	166	243	1	1	Colby	11	p9	Colby2009
96325	35412	354	12	2009	170	170	26	28.3	16.3	6.784	0	6.784	1.597	0	1.597	0	0	477.7	190.53	0	190.53	0	0	1.268	0.213	0.064	0.022	0.012	0.01	0.003	0.002	0.001	0		2009166	2009243	Colby_11_p9	166	243	1	1	Colby	11	p9	Colby2009
96326	35412	354	12	2009	171	171	6.9	21	17	1.653	0	1.653	1.653	0	1.653	0	0	479.35	192.19	0	192.19	0	0	1.337	0.205	0.062	0.022	0.012	0.01	0.003	0.002	0.001	0		2009166	2009243	Colby_11_p9	166	243	1	1	Colby	11	p9	Colby2009
96327	35412	354	12	2009	172	172	28	31.9	16.5	7.673	0	7.673	1.819	0	1.819	0	0	487.02	194	0	194	0	0	1.492	0.212	0.064	0.022	0.012	0.01	0.003	0.002	0.001	0		2009166	2009243	Colby_11_p9	166	243	1	1	Colby	11	p9	Colby2009
96328	35412	354	12	2009	173	173	28.1	32.7	15.5	7.675	0.002	7.673	1.672	0.002	1.67	0	0	494.7	195.68	0	195.67	0	0	1.345	0.21	0.064	0.022	0.012	0.01	0.003	0.002	0.001	0		2009166	2009243	Colby_11_p9	166	243	1	1	Colby	11	p9	Colby2009
96329	35412	354	12	2009	174	174	22.3	35.5	18.4	6.524	0.003	6.521	1.54	0.003	1.537	0	0	501.22	197.22	0.01	197.21	0	0	1.213	0.209	0.064	0.022	0.012	0.01	0.003	0.002	0.001	0		2009166	2009243	Colby_11_p9	166	243	1	1	Colby	11	p9	Colby2009
96330	35412	354	12	2009	175	175	27.1	36.4	18.5	8.296	0.007	8.288	1.423	0.007	1.416	0	0	509.52	198.64	0.01	198.63	0	0	1.094	0.207	0.064	0.022	0.012	0.01	0.003	0.002	0.001	0.001		2009166	2009243	Colby_11_p9	166	243	1	1	Colby	11	p9	Colby2009
96331	35412	354	12	2009	176	176	24.8	37.2	17.8	7.85	0.012	7.838	1.456	0.012	1.444	0	0	517.37	200.1	0.02	200.07	0	0	1.123	0.206	0.064	0.022	0.012	0.01	0.003	0.002	0.001	0.001		2009166	2009243	Colby_11_p9	166	243	1	1	Colby	11	p9	Colby2009
96332	35412	354	12	2009	177	177	25	36.9	18.9	7.891	0.02	7.871	1.588	0.02	1.568	0	0	525.26	201.68	0.05	201.64	0	0	1.249	0.205	0.064	0.022	0.012	0.01	0.003	0.002	0.001	0.002		2009166	2009243	Colby_11_p9	166	243	1	1	Colby	11	p9	Colby2009
96333	35412	354	12	2009	178	178	25.7	29.4	16.8	6.802	0.027	6.775	1.568	0.027	1.541	0	0	532.06	203.25	0.07	203.18	0	0	1.224	0.203	0.064	0.022	0.012	0.01	0.003	0.002	0.001	0.003		2009166	2009243	Colby_11_p9	166	243	1	1	Colby	11	p9	Colby2009
96334	35412	354	12	2009	179	179	25.2	32.7	15.6	6.829	0.039	6.79	1.457	0.039	1.418	0	0	538.89	204.71	0.11	204.6	0	0	1.102	0.202	0.064	0.022	0.012	0.01	0.003	0.002	0.001	0.004		2009166	2009243	Colby_11_p9	166	243	1	1	Colby	11	p9	Colby2009
96335	35412	354	12	2009	180	180	26	31.9	14.9	6.921	0.055	6.866	1.362	0.055	1.307	0	0	545.81	206.07	0.17	205.9	0	0	0.992	0.2	0.063	0.022	0.012	0.01	0.003	0.002	0.001	0.006		2009166	2009243	Colby_11_p9	166	243	1	1	Colby	11	p9	Colby2009
96336	35412	354	12	2009	181	181	27.4	33.5	15.6	7.434	0.08	7.354	1.286	0.08	1.207	0	0	553.25	207.36	0.25	207.11	0	0	0.894	0.199	0.063	0.022	0.012	0.01	0.003	0.002	0.001	0.008		2009166	2009243	Colby_11_p9	166	243	1	1	Colby	11	p9	Colby2009
96337	35412	354	12	2009	182	182	27.4	33	14.4	7.305	0.105	7.2	1.31	0.105	1.205	0	0	560.55	208.67	0.35	208.32	0	0	0.894	0.197	0.063	0.022	0.012	0.01	0.003	0.002	0.001	0.01		2009166	2009243	Colby_11_p9	166	243	1	1	Colby	11	p9	Colby2009
96338	35412	354	12	2009	183	183	24.9	29.2	17.3	6.517	0.121	6.396	1.339	0.121	1.219	0	0	567.07	210.01	0.47	209.54	0	0	0.91	0.195	0.063	0.022	0.012	0.01	0.003	0.002	0.001	0.012		2009166	2009243	Colby_11_p9	166	243	1	1	Colby	11	p9	Colby2009
96339	35412	354	12	2009	184	184	17.5	31.1	17.8	4.683	0.109	4.574	4.682	0.109	4.574	0	0	571.75	214.69	0.58	214.11	0	0	0.134	0.335	0.432	0.432	0.459	0.895	0.53	0.666	0.691	0.011		2009166	2009243	Colby_11_p9	166	243	1	1	Colby	11	p9	Colby2009
96340	35412	354	12	2009	185	185	22.5	27.9	17.7	5.956	0.173	5.782	5.955	0.173	5.782	0	0	577.71	220.64	0.75	219.89	0	0	1.366	1.068	0.79	0.549	0.453	0.676	0.298	0.308	0.274	0.017		2009166	2009243	Colby_11_p9	166	243	1	1	Colby	11	p9	Colby2009
96341	35412	354	12	2009	186	186	20.1	26.3	13.3	5.012	0.176	4.835	5.011	0.176	4.835	0	0	582.72	225.65	0.93	224.73	0	0	0.167	0.364	0.459	0.449	0.477	0.962	0.55	0.691	0.718	0.018		2009166	2009243	Colby_11_p9	166	243	1	1	Colby	11	p9	Colby2009
96342	35412	354	12	2009	187	187	26.9	30.1	14.2	7.05	0.288	6.761	2.206	0.288	1.918	0	0	589.77	227.86	1.22	226.64	0	0	1.583	0.219	0.065	0.022	0.012	0.01	0.003	0.002	0.001	0.029		2009166	2009243	Colby_11_p9	166	243	1	1	Colby	11	p9	Colby2009
96343	35412	354	12	2009	188	188	27.7	32.7	15.1	7.527	0.368	7.157	2.271	0.368	1.904	0	0	597.3	230.13	1.58	228.55	0	0	1.567	0.221	0.065	0.022	0.012	0.01	0.003	0.002	0.001	0.037		2009166	2009243	Colby_11_p9	166	243	1	1	Colby	11	p9	Colby2009
96344	35412	354	12	2009	189	189	27.7	35.1	17.3	7.848	0.464	7.382	2.238	0.464	1.774	0	0	605.14	232.37	2.05	230.32	0	0	1.441	0.218	0.065	0.022	0.012	0.01	0.003	0.002	0.001	0.046		2009166	2009243	Colby_11_p9	166	243	1	1	Colby	11	p9	Colby2009
96345	35412	354	12	2009	190	190	19	29.7	18.9	5.08	0.364	4.715	1.98	0.364	1.617	0	0	610.22	234.35	2.41	231.94	0	0	1.285	0.216	0.064	0.022	0.012	0.01	0.003	0.002	0.001	0.036		2009166	2009243	Colby_11_p9	166	243	1	1	Colby	11	p9	Colby2009
96346	35412	354	12	2009	191	191	18.7	33.4	20.5	5.232	0.44	4.789	1.919	0.44	1.478	0	0	615.46	236.27	2.85	233.42	0	0	1.15	0.214	0.064	0.022	0.012	0.01	0.003	0.002	0.001	0.044		2009166	2009243	Colby_11_p9	166	243	1	1	Colby	11	p9	Colby2009
96347	35412	354	12	2009	192	192	22.6	31	18.3	6.03	0.603	5.424	2.3	0.603	1.697	0	0	621.49	238.57	3.46	235.11	0	0	1.36	0.221	0.065	0.022	0.012	0.01	0.003	0.002	0.001	0.06		2009166	2009243	Colby_11_p9	166	243	1	1	Colby	11	p9	Colby2009
96348	35412	354	12	2009	193	193	23.5	32.2	18.1	6.412	0.815	5.593	6.408	0.815	5.593	0	0	627.9	244.98	4.27	240.71	0	0	1.321	1.057	0.767	0.519	0.431	0.655	0.285	0.295	0.263	0.081		2009166	2009243	Colby_11_p9	166	243	1	1	Colby	11	p9	Colby2009
96349	35412	354	12	2009	194	194	24.3	32.1	17.9	6.574	1.057	5.511	6.569	1.057	5.511	0	0	634.47	251.55	5.33	246.22	0	0	1.288	1.024	0.754	0.539	0.435	0.649	0.278	0.288	0.257	0.106		2009166	2009243	Colby_11_p9	166	243	1	1	Colby	11	p9	Colby2009
96350	35412	354	12	2009	195	195	27.1	33.5	17.5	7.369	1.497	5.865	7.362	1.497	5.865	0	0	641.84	258.91	6.82	252.08	0	0	1.323	1.083	0.805	0.577	0.471	0.72	0.301	0.309	0.276	0.15		2009166	2009243	Colby_11_p9	166	243	1	1	Colby	11	p9	Colby2009
96351	35412	354	12	2009	196	196	23.3	27.6	18.4	5.897	1.528	4.361	5.889	1.528	4.361	0	0	647.74	264.8	8.35	256.44	0	0	0.14	0.321	0.41	0.408	0.435	0.904	0.495	0.611	0.636	0.153		2009166	2009243	Colby_11_p9	166	243	1	1	Colby	11	p9	Colby2009
96352	35412	354	12	2009	197	197	23.9	26.9	17	5.88	1.859	4.011	3.533	1.859	1.674	0	0	653.62	268.33	10.21	258.12	0	0	1.352	0.208	0.064	0.022	0.012	0.011	0.003	0.002	0.001	0.186		2009166	2009243	Colby_11_p9	166	243	1	1	Colby	11	p9	Colby2009
96353	35412	354	12	2009	198	198	15.1	25.9	14	3.536	1.349	2.179	3.012	1.349	1.663	0	0	657.15	271.34	11.56	259.78	0	0	1.347	0.202	0.063	0.022	0.012	0.011	0.003	0.002	0.001	0.135		2009166	2009243	Colby_11_p9	166	243	1	1	Colby	11	p9	Colby2009
96354	35412	354	12	2009	199	199	23.9	26.9	12.8	5.588	2.387	3.187	4.076	2.387	1.689	0	0	662.74	275.42	13.95	261.47	0	0	1.377	0.198	0.062	0.022	0.012	0.011	0.003	0.002	0.001	0.239		2009166	2009243	Colby_11_p9	166	243	1	1	Colby	11	p9	Colby2009
96355	35412	354	12	2009	200	200	25.3	32.3	14.5	6.311	3.017	3.278	4.548	3.017	1.531	0	0	669.05	279.97	16.97	263	0	0	1.227	0.192	0.061	0.022	0.012	0.011	0.003	0.002	0.001	0.302		2009166	2009243	Colby_11_p9	166	243	1	1	Colby	11	p9	Colby2009
96356	35412	354	12	2009	201	201	25.7	32.7	18.8	6.569	3.499	3.054	4.917	3.499	1.418	0	0	675.62	284.88	20.47	264.42	0	0	1.123	0.185	0.06	0.022	0.012	0.011	0.003	0.002	0.001	0.35		2009166	2009243	Colby_11_p9	166	243	1	1	Colby	11	p9	Colby2009
96357	35412	354	12	2009	202	202	26.3	26.6	15.6	6.079	3.567	2.492	4.89	3.567	1.323	0	0	681.7	289.77	24.03	265.74	0	0	1.038	0.177	0.058	0.021	0.011	0.011	0.003	0.002	0.001	0.357		2009166	2009243	Colby_11_p9	166	243	1	1	Colby	11	p9	Colby2009
96358	35412	354	12	2009	203	203	24.9	31.2	13.4	5.909	3.787	2.103	5.057	3.787	1.27	0	0	687.61	294.83	27.82	267.01	0	0	0.995	0.17	0.056	0.021	0.011	0.011	0.003	0.002	0.001	0.379		2009166	2009243	Colby_11_p9	166	243	1	1	Colby	11	p9	Colby2009
96359	35412	354	12	2009	204	204	22.8	33.2	14.7	5.552	3.826	1.707	5.07	3.826	1.244	0	0	693.16	299.9	31.64	268.26	0	0	0.98	0.161	0.054	0.021	0.011	0.011	0.003	0.002	0.001	0.383		2009166	2009243	Colby_11_p9	166	243	1	1	Colby	11	p9	Colby2009
96360	35412	354	12	2009	205	205	26.8	35.9	15.2	6.97	5.089	1.857	6.211	5.089	1.122	0	0	700.13	306.11	36.73	269.38	0	0	0.869	0.153	0.052	0.02	0.011	0.011	0.003	0.002	0.001	0.509		2009166	2009243	Colby_11_p9	166	243	1	1	Colby	11	p9	Colby2009
96361	35412	354	12	2009	206	206	16.6	24.2	16.8	3.655	2.824	0.816	3.64	2.824	0.816	0	0	703.79	309.75	39.56	270.19	0	0	0.624	0.115	0.039	0.016	0.009	0.009	0.002	0.002	0.001	0.282		2009166	2009243	Colby_11_p9	166	243	1	1	Colby	11	p9	Colby2009
96362	35412	354	12	2009	207	207	22.7	32.6	17.7	5.516	4.397	1.097	5.344	4.392	0.952	0	0	709.3	315.09	43.95	271.15	0	0	0.717	0.141	0.047	0.019	0.011	0.011	0.003	0.002	0.001	0.439		2009166	2009243	Colby_11_p9	166	243	1	1	Colby	11	p9	Colby2009
96363	35412	354	12	2009	208	208	21	32.4	16.3	5.018	4.148	0.85	4.998	4.148	0.85	0	0	714.32	320.09	48.1	272	0	0	0.632	0.131	0.043	0.018	0.01	0.01	0.003	0.002	0.001	0.415		2009166	2009243	Colby_11_p9	166	243	1	1	Colby	11	p9	Colby2009
96364	35412	354	12	2009	209	209	13.9	22.9	13.5	2.9	2.464	0.422	2.885	2.464	0.422	0	0	717.22	322.98	50.56	272.42	0	0	0.319	0.062	0.02	0.008	0.005	0.005	0.001	0.001	0.001	0.246		2009166	2009243	Colby_11_p9	166	243	1	1	Colby	11	p9	Colby2009
96365	35412	354	12	2009	210	210	15.1	25.2	13	3.223	2.784	0.423	3.207	2.784	0.423	0	0	720.44	326.18	53.34	272.84	0	0	0.357	0.041	0.013	0.005	0.003	0.003	0.001	0.001	0	0.278		2009166	2009243	Colby_11_p9	166	243	1	1	Colby	11	p9	Colby2009
96366	35412	354	12	2009	211	211	19	23.8	11	3.927	3.445	0.46	3.905	3.445	0.46	0	0	724.37	330.09	56.79	273.3	0	0	0.129	0.065	0.047	0.038	0.033	0.066	0.028	0.028	0.025	0.345		2009166	2009243	Colby_11_p9	166	243	1	1	Colby	11	p9	Colby2009
96367	35412	354	12	2009	212	212	23	30	11	5.11	4.566	0.518	5.084	4.566	0.518	0	0	729.48	335.17	61.36	273.82	0	0	0.453	0.041	0.012	0.005	0.003	0.003	0.001	0.001	0	0.457		2009166	2009243	Colby_11_p9	166	243	1	1	Colby	11	p9	Colby2009
96368	35412	354	12	2009	213	213	26.1	28.5	13.2	5.78	5.259	0.492	5.751	5.259	0.492	0	0	735.26	340.93	66.62	274.31	0	0	0.427	0.041	0.012	0.005	0.003	0.003	0.001	0.001	0	0.526		2009166	2009243	Colby_11_p9	166	243	1	1	Colby	11	p9	Colby2009
96369	35412	354	12	2009	214	214	25.7	37.6	15.6	7.142	6.613	0.498	7.112	6.613	0.498	0	0	742.4	348.04	73.23	274.81	0	0	0.428	0.044	0.013	0.005	0.003	0.003	0.001	0.001	0	0.661		2009166	2009243	Colby_11_p9	166	243	1	1	Colby	11	p9	Colby2009
96370	35412	354	12	2009	215	215	24.7	38.1	16.8	7.083	6.648	0.407	7.054	6.648	0.407	0	0	749.49	355.09	79.88	275.22	0	0	0.343	0.04	0.012	0.004	0.002	0.003	0.001	0.001	0	0.665		2009166	2009243	Colby_11_p9	166	243	1	1	Colby	11	p9	Colby2009
96371	35412	354	12	2009	216	216	24.4	31.1	14.5	5.591	5.277	0.287	5.564	5.277	0.287	0	0	755.08	360.66	85.15	275.5	0	0	0.237	0.032	0.01	0.003	0.002	0.003	0.001	0	0	0.528		2009166	2009243	Colby_11_p9	166	243	1	1	Colby	11	p9	Colby2009
96372	35412	354	12	2009	217	217	16.6	29.5	17.1	3.807	3.612	0.176	3.788	3.612	0.176	0	0	758.88	364.44	88.76	275.68	0	0	0.144	0.02	0.006	0.002	0.001	0.002	0	0	0	0.361		2009166	2009243	Colby_11_p9	166	243	1	1	Colby	11	p9	Colby2009
96373	35412	354	12	2009	218	218	19	30.6	19.2	4.477	4.263	0.194	4.457	4.263	0.194	0	0	763.36	368.9	93.03	275.87	0	0	0.158	0.023	0.007	0.002	0.001	0.002	0.001	0	0	0.426		2009166	2009243	Colby_11_p9	166	243	1	1	Colby	11	p9	Colby2009
96374	35412	354	12	2009	219	219	24.3	35.5	20.9	6.239	5.962	0.252	3.859	3.608	0.252	0	0	769.6	372.76	96.64	276.12	0	0	0.204	0.03	0.009	0.003	0.001	0.003	0.001	0	0	0.361		2009166	2009243	Colby_11_p9	166	243	1	1	Colby	11	p9	Colby2009
96375	35412	354	12	2009	220	220	24.9	30.9	19.6	5.901	5.637	0.238	3.534	3.297	0.238	0	0	775.5	376.29	99.93	276.36	0	0	0.192	0.029	0.009	0.003	0.001	0.002	0.001	0	0	0.33		2009166	2009243	Colby_11_p9	166	243	1	1	Colby	11	p9	Colby2009
96376	35412	354	12	2009	221	221	22.4	29.8	18.8	5.215	4.98	0.211	3.415	3.204	0.211	0	0	780.72	379.71	103.14	276.57	0	0	0.17	0.026	0.008	0.002	0.001	0.002	0.001	0	0	0.32		2009166	2009243	Colby_11_p9	166	243	1	1	Colby	11	p9	Colby2009
96377	35412	354	12	2009	222	222	22.6	28.7	13.6	4.996	4.769	0.201	3.439	3.238	0.201	0	0	785.71	383.15	106.37	276.77	0	0	0.17	0.022	0.005	0.001	0.001	0.001	0	0	0	0.324		2009166	2009243	Colby_11_p9	166	243	1	1	Colby	11	p9	Colby2009
96378	35412	354	12	2009	223	223	22.8	32	14.2	5.262	5.027	0.209	5.236	5.027	0.209	0	0	790.97	388.38	111.4	276.98	0	0	0.062	0.043	0.019	0.011	0.009	0.027	0.013	0.013	0.012	0.503		2009166	2009243	Colby_11_p9	166	243	1	1	Colby	11	p9	Colby2009
96379	35412	354	12	2009	224	224	21.7	33.9	17.9	5.248	5.033	0.192	5.225	5.033	0.192	0	0	796.22	393.61	116.43	277.17	0	0	0.165	0.02	0.004	0.001	0.001	0.001	0	0	0	0.503		2009166	2009243	Colby_11_p9	166	243	1	1	Colby	11	p9	Colby2009
96380	35412	354	12	2009	225	225	22.6	33.2	15.2	5.318	5.111	0.182	5.293	5.111	0.182	0	0	801.54	398.9	121.55	277.36	0	0	0.156	0.019	0.004	0.001	0.001	0.001	0	0	0	0.511		2009166	2009243	Colby_11_p9	166	243	1	1	Colby	11	p9	Colby2009
96381	35412	354	12	2009	226	226	16.7	32.6	18.2	3.988	3.843	0.127	3.97	3.843	0.127	0	0	805.53	402.87	125.39	277.48	0	0	0.109	0.013	0.003	0.001	0	0.001	0	0	0	0.384		2009166	2009243	Colby_11_p9	166	243	1	1	Colby	11	p9	Colby2009
96382	35412	354	12	2009	227	227	23.4	31.5	15.7	5.423	5.23	0.166	5.396	5.23	0.166	0	0	810.95	408.27	130.62	277.65	0	0	0.143	0.018	0.003	0.001	0	0.001	0	0	0	0.523		2009166	2009243	Colby_11_p9	166	243	1	1	Colby	11	p9	Colby2009
96383	35412	354	12	2009	228	228	24.5	25.6	15	5.276	5.095	0.152	5.247	5.095	0.152	0	0	816.23	413.51	135.71	277.8	0	0	0.13	0.016	0.003	0.001	0	0.001	0	0	0	0.51		2009166	2009243	Colby_11_p9	166	243	1	1	Colby	11	p9	Colby2009
96384	35412	354	12	2009	229	229	16.7	24.4	12.9	3.484	3.369	0.094	3.463	3.369	0.094	0	0	819.71	416.98	139.08	277.89	0	0	0.081	0.009	0.002	0.001	0	0	0	0	0	0.337		2009166	2009243	Colby_11_p9	166	243	1	1	Colby	11	p9	Colby2009
96385	35412	354	12	2009	230	230	20.1	27.9	14.5	4.429	4.289	0.116	4.405	4.289	0.116	0	0	824.14	421.38	143.37	278.01	0	0	0.035	0.022	0.01	0.006	0.005	0.015	0.007	0.008	0.007	0.429		2009166	2009243	Colby_11_p9	166	243	1	1	Colby	11	p9	Colby2009
96386	35412	354	12	2009	231	231	23.1	28.4	12.1	5.024	4.87	0.126	4.996	4.87	0.126	0	0	829.16	426.38	148.24	278.14	0	0	0.11	0.012	0.002	0.001	0	0.001	0	0	0	0.487		2009166	2009243	Colby_11_p9	166	243	1	1	Colby	11	p9	Colby2009
96387	35412	354	12	2009	232	232	24.1	25.9	11.8	5.074	4.912	0.132	5.045	4.912	0.132	0	0	834.24	431.42	153.15	278.27	0	0	0.116	0.012	0.003	0.001	0	0.001	0	0	0	0.491		2009166	2009243	Colby_11_p9	166	243	1	1	Colby	11	p9	Colby2009
96388	35412	354	12	2009	233	233	24.3	25.6	8.8	4.974	4.809	0.135	4.943	4.809	0.135	0	0	839.21	436.37	157.96	278.4	0	0	0.119	0.011	0.003	0.001	0	0.001	0	0	0	0.481		2009166	2009243	Colby_11_p9	166	243	1	1	Colby	11	p9	Colby2009
96389	35412	354	12	2009	234	234	23.9	29.2	10.3	5.174	4.999	0.146	5.145	4.999	0.146	0	0	844.39	441.51	162.96	278.55	0	0	0.126	0.014	0.003	0.001	0.001	0.001	0	0	0	0.5		2009166	2009243	Colby_11_p9	166	243	1	1	Colby	11	p9	Colby2009
96390	35412	354	12	2009	235	235	22.2	32.3	15.2	5.168	4.992	0.151	5.143	4.992	0.151	0	0	849.55	446.65	167.95	278.7	0	0	0.126	0.017	0.004	0.001	0.001	0.001	0	0	0	0.499		2009166	2009243	Colby_11_p9	166	243	1	1	Colby	11	p9	Colby2009
96391	35412	354	12	2009	236	236	20	35.2	18.5	4.962	4.791	0.149	4.941	4.791	0.149	0	0	854.52	451.59	172.75	278.85	0	0	0.123	0.018	0.005	0.001	0.001	0.001	0	0	0	0.479		2009166	2009243	Colby_11_p9	166	243	1	1	Colby	11	p9	Colby2009
96392	35412	354	12	2009	237	237	17.6	27.5	18	3.965	3.822	0.123	3.945	3.822	0.123	0	0	858.48	455.54	176.57	278.97	0	0	0.107	0.011	0.003	0.001	0	0.001	0	0	0	0.382		2009166	2009243	Colby_11_p9	166	243	1	1	Colby	11	p9	Colby2009
96393	35412	354	12	2009	238	238	18.6	25.6	17.6	4.091	3.938	0.131	4.069	3.938	0.131	0	0	862.57	459.61	180.51	279.1	0	0	0.044	0.021	0.012	0.007	0.006	0.014	0.009	0.009	0.008	0.394		2009166	2009243	Colby_11_p9	166	243	1	1	Colby	11	p9	Colby2009
96394	35412	354	12	2009	239	239	22.7	27	14.8	4.965	4.775	0.163	4.938	4.775	0.163	0	0	867.54	464.55	185.28	279.27	0	0	0.143	0.015	0.003	0.001	0	0.001	0	0	0	0.477		2009166	2009243	Colby_11_p9	166	243	1	1	Colby	11	p9	Colby2009
96395	35412	354	12	2009	240	240	22.7	29.9	13	5.064	4.866	0.171	5.037	4.866	0.171	0	0	872.6	469.58	190.15	279.44	0	0	0.148	0.016	0.004	0.001	0.001	0.001	0	0	0	0.487		2009166	2009243	Colby_11_p9	166	243	1	1	Colby	11	p9	Colby2009
96396	35412	354	12	2009	241	241	18.6	22.4	11	3.727	3.574	0.129	3.704	3.574	0.129	0	0	876.33	473.29	193.72	279.57	0	0	0.108	0.014	0.004	0.001	0.001	0.001	0	0	0	0.357		2009166	2009243	Colby_11_p9	166	243	1	1	Colby	11	p9	Colby2009
96397	35412	354	12	2009	242	242	11.9	18.6	12	2.288	2.192	0.081	2.274	2.192	0.081	0	0	878.61	475.56	195.91	279.65	0	0	0.069	0.009	0.002	0.001	0	0	0	0	0	0.219		2009166	2009243	Colby_11_p9	166	243	1	1	Colby	11	p9	Colby2009
96398	35412	354	12	2009	243	243	13.6	22.5	12.7	2.769	2.652	0.101	2.752	2.652	0.101	0	0	881.38	478.31	198.57	279.75	0	0	0.087	0.009	0.003	0.001	0	0	0	0	0	0.265		2009166	2009243	Colby_11_p9	166	243	1	2	Colby	11	p9	Colby2009
96399	35412	354	12	2009	244	244	17.9	25.3	11.3	3.73	3.569	0.139	2.43	2.291	0.139	0	0	885.11	480.74	200.86	279.89	0	0	0.116	0.015	0.004	0.001	0.001	0.001	0	0	0	0.229		2009166	2009243	Colby_11_p9	166	243	1	2	Colby	11	p9	Colby2009
96400	35412	354	12	2009	245	245	18.8	23.9	14.3	3.947	3.769	0.156	1.7	1.545	0.156	0	0	889.06	482.44	202.4	280.04	0	0	0.128	0.018	0.005	0.001	0.001	0.001	0	0	0	0.154		2009166	2009243	Colby_11_p9	166	243	1	2	Colby	11	p9	Colby2009
96401	35412	354	12	2009	246	246	18.9	29.3	13.4	4.203	3.998	0.182	1.448	1.266	0.182	0	0	893.26	483.89	203.67	280.22	0	0	0.15	0.022	0.006	0.002	0.001	0.001	0.001	0	0	0.127		2009166	2009243	Colby_11_p9	166	243	1	2	Colby	11	p9	Colby2009
96402	35412	354	12	2009	247	247	10.8	23.6	13.6	2.248	2.127	0.108	1.189	1.08	0.108	0	0	895.51	485.08	204.75	280.33	0	0	0.089	0.013	0.004	0.001	0.001	0.001	0	0	0	0.108		2009166	2009243	Colby_11_p9	166	243	1	2	Colby	11	p9	Colby2009
96403	35412	354	12	2009	248	248	16.4	24.2	13.3	3.432	3.235	0.178	1.133	0.955	0.178	0	0	898.94	486.21	205.7	280.51	0	0	0.146	0.022	0.006	0.002	0.001	0.001	0.001	0	0	0.095		2009166	2009243	Colby_11_p9	166	243	1	2	Colby	11	p9	Colby2009
96404	35412	354	12	2009	249	249	15.5	28.6	13.7	3.432	3.216	0.198	0.996	0.798	0.198	0	0	902.38	487.21	206.5	280.71	0	0	0.161	0.024	0.007	0.002	0.001	0.001	0.001	0	0	0.08		2009166	2009243	Colby_11_p9	166	243	1	2	Colby	11	p9	Colby2009
96405	35412	354	12	2009	250	250	20.6	30.5	17.1	4.786	4.457	0.307	1.036	0.729	0.307	0	0	907.16	488.25	207.23	281.02	0	0	0.248	0.038	0.011	0.003	0.002	0.002	0.001	0.001	0	0.073		2009166	2009243	Colby_11_p9	166	243	1	2	Colby	11	p9	Colby2009
96406	35412	354	12	2009	251	251	19.1	27.4	14.4	4.2	3.877	0.302	0.967	0.665	0.302	0	0	911.36	489.21	207.89	281.32	0	0	0.243	0.038	0.011	0.003	0.002	0.002	0.001	0.001	0	0.067		2009166	2009243	Colby_11_p9	166	243	1	2	Colby	11	p9	Colby2009
96407	35412	354	12	2009	252	252	16.3	25.6	15.4	3.54	3.238	0.284	0.895	0.612	0.284	0	0	914.9	490.11	208.51	281.6	0	0	0.236	0.031	0.009	0.003	0.001	0.002	0.001	0.001	0	0.061		2009166	2009243	Colby_11_p9	166	243	1	2	Colby	11	p9	Colby2009
96408	35412	354	12	2009	253	253	17	24.8	15.3	3.661	3.317	0.325	1.824	1.499	0.325	0	0	918.56	491.93	210	281.93	0	0	0.277	0.031	0.01	0.003	0.001	0.002	0.001	0.001	0	0.15		2009166	2009243	Colby_11_p9	166	243	1	2	Colby	11	p9	Colby2009
96409	35412	354	12	2009	254	254	10.6	26.2	13.2	2.284	2.055	0.217	0.855	0.638	0.217	0	0	920.85	492.79	210.64	282.14	0	0	0.183	0.022	0.007	0.002	0.001	0.001	0.001	0	0	0.064		2009166	2009243	Colby_11_p9	166	243	1	2	Colby	11	p9	Colby2009
96410	35412	354	12	2009	255	255	10.3	21.9	9.8	2.047	1.825	0.21	1.019	0.809	0.21	0	0	922.89	493.81	211.45	282.35	0	0	0.177	0.021	0.007	0.002	0.001	0.001	0.001	0	0	0.081		2009166	2009243	Colby_11_p9	166	243	1	2	Colby	11	p9	Colby2009
96411	35412	354	12	2009	256	256	11.6	22.8	13.3	2.404	2.128	0.262	0.722	0.46	0.262	0	0	925.3	494.53	211.91	282.62	0	0	0.219	0.028	0.009	0.002	0.001	0.001	0.001	0.001	0	0.046		2009166	2009243	Colby_11_p9	166	243	1	2	Colby	11	p9	Colby2009
96412	35412	354	12	2009	257	257	17.7	24.7	12.5	3.735	3.272	0.443	0.788	0.345	0.443	0	0	929.03	495.32	212.26	283.06	0	0	0.367	0.049	0.015	0.004	0.002	0.003	0.001	0.001	0.001	0.035		2009166	2009243	Colby_11_p9	166	243	1	2	Colby	11	p9	Colby2009
96413	35412	354	12	2009	258	258	18.9	24.8	9.7	3.907	3.375	0.51	0.735	0.225	0.51	0	0	932.94	496.05	212.48	283.57	0	0	0.418	0.059	0.018	0.005	0.003	0.003	0.002	0.001	0.001	0.022		2009166	2009243	Colby_11_p9	166	243	1	2	Colby	11	p9	Colby2009
96414	35412	354	12	2009	259	259	15	23.3	12.5	3.119	2.656	0.447	0.66	0.213	0.447	0	0	936.06	496.71	212.7	284.02	0	0	0.363	0.054	0.017	0.005	0.002	0.003	0.001	0.001	0.001	0.021		2009166	2009243	Colby_11_p9	166	243	1	2	Colby	11	p9	Colby2009
96415	35412	354	12	2009	260	260	18.3	23.1	9.3	3.701	3.1	0.58	0.782	0.202	0.58	0	0	939.76	497.49	212.9	284.6	0	0	0.466	0.073	0.023	0.006	0.003	0.004	0.002	0.001	0.001	0.02		2009166	2009243	Colby_11_p9	166	243	1	2	Colby	11	p9	Colby2009
96416	35412	354	12	2009	261	261	16.5	23.9	9.9	3.394	2.796	0.58	0.772	0.192	0.58	0	0	943.15	498.27	213.09	285.18	0	0	0.46	0.077	0.024	0.007	0.003	0.004	0.002	0.001	0.001	0.019		2009166	2009243	Colby_11_p9	166	243	1	2	Colby	11	p9	Colby2009
96417	35412	354	12	2009	262	262	18.4	24.3	5.7	3.675	2.973	0.682	0.865	0.183	0.682	0	0	946.83	499.13	213.27	285.86	0	0	0.532	0.096	0.03	0.008	0.004	0.005	0.003	0.002	0.001	0.018		2009166	2009243	Colby_11_p9	166	243	1	2	Colby	11	p9	Colby2009
96418	35412	354	12	2009	263	263	17.7	30.4	12.3	4.027	3.201	0.809	0.845	0.175	0.67	0	0	950.86	499.98	213.45	286.53	0	0	0.512	0.101	0.032	0.009	0.005	0.005	0.003	0.002	0.001	0.018		2009166	2009243	Colby_11_p9	166	243	1	2	Colby	11	p9	Colby2009
96419	35412	354	12	2009	264	264	7.3	17.3	8.4	1.363	1.06	0.295	0.463	0.167	0.295	0	0	952.22	500.44	213.62	286.82	0	0	0.232	0.041	0.013	0.003	0.002	0.002	0.001	0.001	0.001	0.017		2009166	2009243	Colby_11_p9	166	243	1	2	Colby	11	p9	Colby2009
96420	35412	354	12	2009	265	265	3.8	9.9	6.5	0.625	0.477	0.144	0.305	0.161	0.144	0	0	952.84	500.74	213.78	286.97	0	0	0.127	0.012	0.004	0.001	0.001	0.001	0	0	0	0.016		2009166	2009243	Colby_11_p9	166	243	1	2	Colby	11	p9	Colby2009
96421	35412	354	12	2009	266	266	6.2	11.9	6.9	1.066	0.801	0.259	1.06	0.801	0.259	0	0	953.91	501.8	214.58	287.23	0	0	0.088	0.043	0.025	0.013	0.011	0.023	0.019	0.019	0.017	0.08		2009166	2009243	Colby_11_p9	166	243	1	2	Colby	11	p9	Colby2009
96422	35412	354	12	2009	267	267	9	15.1	7.8	1.639	1.232	0.398	1.63	1.232	0.398	0	0	955.55	503.43	215.81	287.62	0	0	0.131	0.081	0.036	0.02	0.016	0.033	0.028	0.028	0.025	0.123		2009166	2009243	Colby_11_p9	166	243	1	2	Colby	11	p9	Colby2009
96423	35412	354	12	2009	268	268	12.8	16.9	8	2.397	1.802	0.581	2.384	1.802	0.581	0	0	957.95	505.82	217.61	288.21	0	0	0.191	0.117	0.053	0.029	0.024	0.049	0.041	0.041	0.037	0.18		2009166	2009243	Colby_11_p9	166	243	1	2	Colby	11	p9	Colby2009
96424	35412	354	12	2009	269	269	18.3	26.1	6.2	3.814	2.87	0.925	3.795	2.87	0.925	0	0	961.76	509.61	220.48	289.13	0	0	0.808	0.088	0.016	0.004	0.002	0.003	0.001	0.001	0.001	0.287		2009166	2009243	Colby_11_p9	166	243	1	2	Colby	11	p9	Colby2009
96425	35412	354	12	2009	270	270	17.8	27.5	8.9	3.856	2.903	0.935	3.838	2.903	0.935	0	0	965.62	513.45	223.38	290.07	0	0	0.811	0.091	0.019	0.005	0.003	0.003	0.002	0.001	0.001	0.29		2009166	2009243	Colby_11_p9	166	243	1	2	Colby	11	p9	Colby2009
96426	35412	354	12	2009	271	271	18.4	20.8	2.5	3.447	2.591	0.836	3.427	2.591	0.836	0	0	969.06	516.88	225.98	290.9	0	0	0.718	0.084	0.019	0.005	0.003	0.003	0.002	0.001	0.001	0.259		2009166	2009243	Colby_11_p9	166	243	1	2	Colby	11	p9	Colby2009
96427	35412	354	12	2009	272	272	17.7	24.7	5.7	3.592	2.702	0.871	3.573	2.702	0.871	0	0	972.65	520.45	228.68	291.77	0	0	0.73	0.1	0.023	0.006	0.003	0.004	0.002	0.001	0.001	0.27		2009166	2009243	Colby_11_p9	166	243	1	2	Colby	11	p9	Colby2009
96428	35412	354	12	2009	273	273	15.8	33.7	8.8	3.662	2.758	0.888	1.868	0.98	0.888	0	0	976.32	522.32	229.66	292.66	0	0	0.721	0.116	0.029	0.008	0.004	0.005	0.002	0.002	0.001	0.098		2009166	2009243	Colby_11_p9	166	243	1	2	Colby	11	p9	Colby2009
96429	35412	354	12	2009	274	274	15.4	16.3	3.2	2.714	2.011	0.687	1.294	0.607	0.687	0	0	979.03	523.61	230.26	293.35	0	0	0.551	0.093	0.024	0.007	0.004	0.004	0.002	0.002	0.001	0.061		2009166	2009243	Colby_11_p9	166	243	1	2	Colby	11	p9	Colby2009
96430	35412	354	12	2009	275	275	18	17.1	1	3.144	2.29	0.835	1.306	0.473	0.833	0	0	982.17	524.92	230.74	294.18	0	0	0.66	0.117	0.032	0.009	0.005	0.005	0.003	0.002	0.001	0.047		2009166	2009243	Colby_11_p9	166	243	1	2	Colby	11	p9	Colby2009
96431	35412	354	12	2009	276	276	17.4	17.2	-2.4	2.944	2.102	0.824	1.158	0.393	0.765	0	0	985.12	526.08	231.13	294.95	0	0	0.595	0.114	0.031	0.009	0.005	0.005	0.003	0.002	0.001	0.039		2009166	2009243	Colby_11_p9	166	243	1	2	Colby	11	p9	Colby2009
96432	35412	354	12	2009	277	277	2.3	15.6	4.6	0.449	0	0.449	0.449	0	0.449	0	0	985.57	526.52	231.13	295.39	0	0	0.342	0.071	0.02	0.005	0.003	0.003	0.002	0.001	0.001	0		2009166	2009243	Colby_11_p9	166	243	1	2	Colby	11	p9	Colby2009
96433	35412	354	12	2009	278	278	10.7	18.6	7.9	2.247	0	2.247	1.122	0	1.122	0	0	987.81	527.65	231.13	296.52	0	0	0.955	0.111	0.031	0.009	0.005	0.005	0.003	0.002	0.001	0		2009166	2009243	Colby_11_p9	166	243	1	2	Colby	11	p9	Colby2009
96434	35412	354	12	2009	279	279	17.1	14.9	2.1	3.301	0	3.301	1.479	0	1.479	0	0	991.12	529.13	231.13	298	0	0	1.313	0.11	0.031	0.009	0.005	0.005	0.003	0.002	0.001	0		2009166	2009243	Colby_11_p9	166	243	1	2	Colby	11	p9	Colby2009
96612	35512	355	12	2010	166	166	27.8	28.5	10.4	6.995	0	6.995	4.492	0	4.492	0	0	462.19	195.53	0	195.53	0	0	0.167	0.367	0.463	0.451	0.485	0.495	0.581	0.728	0.755	0		2010166	2010235	Colby_11_p9	166	235	1	1	Colby	11	p9	Colby2010
96613	35512	355	12	2010	167	167	26	33.8	16.6	7.275	0	7.275	1.809	0	1.809	0	0	469.47	197.34	0	197.34	0	0	1.48	0.217	0.065	0.023	0.012	0.005	0.003	0.002	0.001	0		2010166	2010235	Colby_11_p9	166	235	1	1	Colby	11	p9	Colby2010
96614	35512	355	12	2010	168	168	27.5	31	17.8	7.495	0	7.495	1.662	0	1.662	0	0	476.96	199	0	199	0	0	1.334	0.216	0.065	0.023	0.012	0.005	0.003	0.002	0.001	0		2010166	2010235	Colby_11_p9	166	235	1	1	Colby	11	p9	Colby2010
96615	35512	355	12	2010	169	169	27.9	28.9	14	7.187	0	7.187	1.529	0	1.529	0	0	484.15	200.53	0	200.53	0	0	1.203	0.214	0.065	0.022	0.012	0.005	0.003	0.002	0.001	0		2010166	2010235	Colby_11_p9	166	235	1	1	Colby	11	p9	Colby2010
96616	35512	355	12	2010	170	170	24.7	34.3	17.3	6.895	0	6.895	1.409	0	1.409	0	0	491.05	201.94	0	201.94	0	0	1.085	0.213	0.065	0.022	0.012	0.005	0.003	0.002	0.001	0		2010166	2010235	Colby_11_p9	166	235	1	1	Colby	11	p9	Colby2010
96617	35512	355	12	2010	171	171	14.4	36	18.8	4.308	0	4.308	1.301	0	1.301	0	0	495.35	203.24	0	203.24	0	0	0.978	0.212	0.065	0.022	0.012	0.005	0.003	0.002	0.001	0		2010166	2010235	Colby_11_p9	166	235	1	1	Colby	11	p9	Colby2010
96618	35512	355	12	2010	172	172	26.4	31.7	17.2	7.114	0.002	7.112	1.205	0.002	1.203	0	0	502.47	204.45	0	204.44	0	0	0.882	0.21	0.065	0.022	0.012	0.005	0.003	0.002	0.001	0		2010166	2010235	Colby_11_p9	166	235	1	1	Colby	11	p9	Colby2010
96619	35512	355	12	2010	173	173	23.9	36	17.9	7.064	0.003	7.061	1.118	0.003	1.115	0	0	509.53	205.56	0	205.56	0	0	0.795	0.209	0.065	0.022	0.012	0.005	0.003	0.002	0.001	0		2010166	2010235	Colby_11_p9	166	235	1	1	Colby	11	p9	Colby2010
96620	35512	355	12	2010	174	174	28.1	28.2	16.5	7.204	0.006	7.199	1.041	0.006	1.035	0	0	516.74	206.61	0.01	206.59	0	0	0.717	0.207	0.065	0.022	0.012	0.005	0.003	0.002	0.001	0.001		2010166	2010235	Colby_11_p9	166	235	1	1	Colby	11	p9	Colby2010
96621	35512	355	12	2010	175	175	26.6	31.1	14	6.9	0.009	6.891	0.972	0.009	0.963	0	0	523.64	207.58	0.02	207.56	0	0	0.647	0.206	0.065	0.022	0.012	0.005	0.003	0.002	0.001	0.001		2010166	2010235	Colby_11_p9	166	235	1	1	Colby	11	p9	Colby2010
96622	35512	355	12	2010	176	176	27.3	38.5	18.8	9.168	0.018	9.15	0.917	0.018	0.898	0	0	532.8	208.49	0.04	208.46	0	0	0.583	0.205	0.065	0.022	0.012	0.005	0.003	0.002	0.001	0.002		2010166	2010235	Colby_11_p9	166	235	1	1	Colby	11	p9	Colby2010
96623	35512	355	12	2010	177	177	22	37.4	17.8	6.93	0.021	6.908	1.053	0.021	1.031	0	0	539.73	209.55	0.06	209.49	0	0	0.718	0.203	0.064	0.022	0.012	0.005	0.003	0.002	0.001	0.002		2010166	2010235	Colby_11_p9	166	235	1	1	Colby	11	p9	Colby2010
96624	35512	355	12	2010	178	178	27.8	29.7	16.7	7.285	0.034	7.251	1.185	0.034	1.151	0	0	547.02	210.73	0.09	210.64	0	0	0.839	0.202	0.064	0.022	0.012	0.005	0.003	0.002	0.001	0.003		2010166	2010235	Colby_11_p9	166	235	1	1	Colby	11	p9	Colby2010
96625	35512	355	12	2010	179	179	27.3	33	14.8	7.296	0.048	7.248	1.115	0.048	1.067	0	0	554.31	211.85	0.14	211.71	0	0	0.756	0.2	0.064	0.022	0.012	0.005	0.003	0.002	0.001	0.005		2010166	2010235	Colby_11_p9	166	235	1	1	Colby	11	p9	Colby2010
96626	35512	355	12	2010	180	180	27.9	34.2	14.9	7.539	0.069	7.47	1.06	0.069	0.991	0	0	561.85	212.91	0.21	212.7	0	0	0.682	0.199	0.064	0.022	0.012	0.005	0.003	0.002	0.001	0.007		2010166	2010235	Colby_11_p9	166	235	1	1	Colby	11	p9	Colby2010
96627	35512	355	12	2010	181	181	27.8	33.3	15.7	7.462	0.093	7.369	1.014	0.093	0.922	0	0	569.32	213.92	0.3	213.62	0	0	0.615	0.197	0.064	0.022	0.012	0.005	0.003	0.002	0.001	0.009		2010166	2010235	Colby_11_p9	166	235	1	1	Colby	11	p9	Colby2010
96628	35512	355	12	2010	182	182	27.7	31.7	15.3	7.267	0.119	7.147	0.979	0.119	0.859	0	0	576.58	214.9	0.42	214.48	0	0	0.554	0.195	0.064	0.022	0.012	0.005	0.003	0.002	0.001	0.012		2010166	2010235	Colby_11_p9	166	235	1	1	Colby	11	p9	Colby2010
96629	35512	355	12	2010	183	183	26	32.3	20.1	7.091	0.149	6.942	0.952	0.149	0.803	0	0	583.67	215.85	0.57	215.28	0	0	0.5	0.193	0.064	0.022	0.012	0.005	0.003	0.002	0.001	0.015		2010166	2010235	Colby_11_p9	166	235	1	1	Colby	11	p9	Colby2010
96630	35512	355	12	2010	184	184	23.8	35.5	20	6.843	0.186	6.657	0.938	0.186	0.752	0	0	590.52	216.79	0.76	216.03	0	0	0.451	0.192	0.063	0.022	0.012	0.005	0.003	0.002	0.001	0.019		2010166	2010235	Colby_11_p9	166	235	1	1	Colby	11	p9	Colby2010
96631	35512	355	12	2010	185	185	7.5	24.2	17.3	1.82	0.063	1.756	1.82	0.063	1.756	0	0	592.34	218.61	0.82	217.79	0	0	0.046	0.138	0.18	0.186	0.197	0.206	0.225	0.283	0.293	0.006		2010166	2010235	Colby_11_p9	166	235	1	1	Colby	11	p9	Colby2010
96632	35512	355	12	2010	186	186	26.5	28.7	14.2	6.881	0.279	6.6	6.879	0.279	6.6	0	0	599.22	225.49	1.1	224.39	0	0	1.616	1.265	0.938	0.668	0.551	0.493	0.362	0.374	0.333	0.028		2010166	2010235	Colby_11_p9	166	235	1	1	Colby	11	p9	Colby2010
96633	35512	355	12	2010	187	187	26	30.2	14.3	6.819	0.328	6.489	6.817	0.328	6.489	0	0	606.04	232.3	1.43	230.88	0	0	1.555	1.245	0.924	0.645	0.54	0.522	0.358	0.37	0.33	0.033		2010166	2010235	Colby_11_p9	166	235	1	1	Colby	11	p9	Colby2010
96634	35512	355	12	2010	188	188	8.7	22	15.4	2.089	0.119	1.969	2.088	0.119	1.969	0	0	608.13	234.39	1.55	232.85	0	0	0.464	0.379	0.281	0.195	0.164	0.161	0.11	0.113	0.101	0.012		2010166	2010235	Colby_11_p9	166	235	1	1	Colby	11	p9	Colby2010
96635	35512	355	12	2010	189	189	14.9	22.6	15.7	3.604	0.23	3.373	3.603	0.23	3.373	0	0	611.73	238	1.78	236.22	0	0	0.123	0.27	0.339	0.331	0.357	0.467	0.416	0.524	0.545	0.023		2010166	2010235	Colby_11_p9	166	235	1	1	Colby	11	p9	Colby2010
96636	35512	355	12	2010	190	190	25.5	28.4	13.3	6.474	0.463	6.009	6.472	0.463	6.009	0	0	618.2	244.47	2.24	242.23	0	0	1.425	1.141	0.843	0.616	0.517	0.512	0.323	0.334	0.298	0.046		2010166	2010235	Colby_11_p9	166	235	1	1	Colby	11	p9	Colby2010
96637	35512	355	12	2010	191	191	23.3	31.7	16.5	6.295	0.517	5.775	6.292	0.517	5.775	0	0	624.5	250.76	2.76	248	0	0	1.338	1.091	0.811	0.585	0.49	0.547	0.309	0.32	0.286	0.052		2010166	2010235	Colby_11_p9	166	235	1	1	Colby	11	p9	Colby2010
96638	35512	355	12	2010	192	192	26.8	32.8	16.4	7.275	0.699	6.572	5.361	0.699	4.661	0	0	631.77	256.12	3.46	252.67	0	0	0.156	0.358	0.454	0.454	0.487	0.784	0.551	0.694	0.723	0.07		2010166	2010235	Colby_11_p9	166	235	1	1	Colby	11	p9	Colby2010
96639	35512	355	12	2010	193	193	26.3	30	19	7.015	0.889	6.122	5.501	0.889	4.611	0	0	638.79	261.62	4.34	257.28	0	0	0.153	0.352	0.448	0.447	0.481	0.784	0.545	0.687	0.715	0.089		2010166	2010235	Colby_11_p9	166	235	1	1	Colby	11	p9	Colby2010
96640	35512	355	12	2010	194	194	27.6	38.7	18.4	9.32	1.533	7.78	3.186	1.533	1.652	0	0	648.11	264.81	5.88	258.93	0	0	1.335	0.206	0.063	0.022	0.012	0.008	0.003	0.002	0.001	0.153		2010166	2010235	Colby_11_p9	166	235	1	1	Colby	11	p9	Colby2010
96641	35512	355	12	2010	195	195	18.6	35.3	22.6	5.353	1.142	4.207	2.631	1.142	1.489	0	0	653.46	267.44	7.02	260.42	0	0	1.177	0.201	0.062	0.022	0.012	0.008	0.003	0.002	0.001	0.114		2010166	2010235	Colby_11_p9	166	235	1	1	Colby	11	p9	Colby2010
96642	35512	355	12	2010	196	196	19	30.7	19.7	4.99	1.265	3.719	2.614	1.265	1.35	0	0	658.45	270.05	8.28	261.77	0	0	1.042	0.198	0.062	0.022	0.012	0.008	0.003	0.002	0.001	0.126		2010166	2010235	Colby_11_p9	166	235	1	1	Colby	11	p9	Colby2010
96643	35512	355	12	2010	197	197	27	34.6	20	7.335	2.199	5.126	3.43	2.199	1.231	0	0	665.79	273.48	10.48	263	0	0	0.928	0.193	0.061	0.022	0.012	0.008	0.003	0.002	0.001	0.22		2010166	2010235	Colby_11_p9	166	235	1	1	Colby	11	p9	Colby2010
96644	35512	355	12	2010	198	198	26.2	37.7	18.7	8.075	2.999	5.063	4.126	2.999	1.127	0	0	673.86	277.61	13.48	264.13	0	0	0.833	0.187	0.06	0.022	0.012	0.008	0.003	0.002	0.001	0.3		2010166	2010235	Colby_11_p9	166	235	1	1	Colby	11	p9	Colby2010
96645	35512	355	12	2010	199	199	22.3	35.3	19.6	6.036	2.561	3.464	3.747	2.561	1.186	0	0	679.9	281.36	16.04	265.31	0	0	0.902	0.179	0.058	0.021	0.012	0.008	0.003	0.002	0.001	0.256		2010166	2010235	Colby_11_p9	166	235	1	1	Colby	11	p9	Colby2010
96646	35512	355	12	2010	200	200	23.6	35.2	17.9	6.259	2.951	3.294	4.192	2.951	1.241	0	0	686.16	285.55	18.99	266.55	0	0	0.965	0.173	0.057	0.021	0.011	0.008	0.003	0.002	0.001	0.295		2010166	2010235	Colby_11_p9	166	235	1	1	Colby	11	p9	Colby2010
96647	35512	355	12	2010	201	201	13.6	24.9	19	3.187	1.662	1.516	3.121	1.662	1.459	0	0	689.34	288.67	20.66	268.01	0	0	1.192	0.165	0.055	0.021	0.011	0.008	0.003	0.002	0.001	0.166		2010166	2010235	Colby_11_p9	166	235	1	1	Colby	11	p9	Colby2010
96648	35512	355	12	2010	202	202	17.7	32.7	20.1	4.576	2.524	2.041	4.188	2.524	1.664	0	0	693.92	292.86	23.18	269.68	0	0	1.403	0.161	0.054	0.021	0.011	0.008	0.003	0.002	0.001	0.252		2010166	2010235	Colby_11_p9	166	235	1	1	Colby	11	p9	Colby2010
96649	35512	355	12	2010	203	203	19.8	34.3	18.5	5.105	3.007	2.085	4.717	3.007	1.71	0	0	699.02	297.57	26.19	271.39	0	0	1.453	0.158	0.053	0.02	0.011	0.008	0.003	0.002	0.001	0.301		2010166	2010235	Colby_11_p9	166	235	1	1	Colby	11	p9	Colby2010
96650	35512	355	12	2010	204	204	19.9	33.2	19.1	5.077	3.194	1.868	5.042	3.194	1.849	0	0	704.1	302.62	29.38	273.24	0	0	1.592	0.16	0.051	0.02	0.011	0.008	0.003	0.002	0.001	0.319		2010166	2010235	Colby_11_p9	166	235	1	1	Colby	11	p9	Colby2010
96651	35512	355	12	2010	205	205	24	27.6	19.8	5.753	3.838	1.895	5.589	3.838	1.751	0	0	709.85	308.21	33.22	274.99	0	0	1.498	0.159	0.049	0.02	0.011	0.008	0.003	0.002	0.001	0.384		2010166	2010235	Colby_11_p9	166	235	1	1	Colby	11	p9	Colby2010
96652	35512	355	12	2010	206	206	18.6	29.7	16.7	4.421	3.14	1.265	4.405	3.14	1.265	0	0	714.28	312.61	36.36	276.25	0	0	1.067	0.123	0.039	0.016	0.009	0.007	0.002	0.002	0.001	0.314		2010166	2010235	Colby_11_p9	166	235	1	1	Colby	11	p9	Colby2010
96653	35512	355	12	2010	207	207	25.6	32	20.1	6.358	4.714	1.622	6.105	4.714	1.392	0	0	720.63	318.72	41.07	277.64	0	0	1.155	0.146	0.046	0.019	0.011	0.008	0.003	0.002	0.001	0.471		2010166	2010235	Colby_11_p9	166	235	1	1	Colby	11	p9	Colby2010
96654	35512	355	12	2010	208	208	25.9	33.1	20.2	6.466	5.041	1.402	6.229	5.041	1.188	0	0	727.1	324.95	46.11	278.83	0	0	0.96	0.141	0.044	0.019	0.01	0.008	0.003	0.002	0.001	0.504		2010166	2010235	Colby_11_p9	166	235	1	1	Colby	11	p9	Colby2010
96655	35512	355	12	2010	209	209	24.9	33.7	17.6	6.109	4.968	1.117	6.03	4.968	1.062	0	0	733.21	330.98	51.08	279.89	0	0	0.841	0.136	0.043	0.018	0.01	0.008	0.003	0.002	0.001	0.497		2010166	2010235	Colby_11_p9	166	235	1	1	Colby	11	p9	Colby2010
96656	35512	355	12	2010	210	210	23.4	32.9	18.9	5.72	4.813	0.885	5.683	4.798	0.885	0	0	738.93	336.66	55.88	280.78	0	0	0.689	0.121	0.038	0.015	0.009	0.008	0.002	0.002	0.001	0.48		2010166	2010235	Colby_11_p9	166	235	1	1	Colby	11	p9	Colby2010
96657	35512	355	12	2010	211	211	19.5	33.3	18.4	4.755	4.109	0.627	4.736	4.109	0.627	0	0	743.68	341.39	59.99	281.4	0	0	0.48	0.09	0.029	0.011	0.006	0.006	0.002	0.001	0.001	0.411		2010166	2010235	Colby_11_p9	166	235	1	1	Colby	11	p9	Colby2010
96658	35512	355	12	2010	212	212	15.8	31.7	20.2	3.83	3.349	0.466	3.815	3.349	0.466	0	0	747.51	345.21	63.34	281.87	0	0	0.378	0.054	0.017	0.006	0.004	0.004	0.001	0.001	0.001	0.335		2010166	2010235	Colby_11_p9	166	235	1	1	Colby	11	p9	Colby2010
96659	35512	355	12	2010	213	213	23.7	33.8	19.4	5.846	5.155	0.667	5.822	5.155	0.667	0	0	753.36	351.03	68.49	282.54	0	0	0.563	0.065	0.021	0.007	0.004	0.004	0.001	0.001	0.001	0.516		2010166	2010235	Colby_11_p9	166	235	1	1	Colby	11	p9	Colby2010
96660	35512	355	12	2010	214	214	22.6	33.6	17.8	5.489	4.898	0.568	5.466	4.898	0.568	0	0	758.85	356.5	73.39	283.11	0	0	0.486	0.055	0.015	0.005	0.003	0.003	0.001	0.001	0	0.49		2010166	2010235	Colby_11_p9	166	235	1	1	Colby	11	p9	Colby2010
96661	35512	355	12	2010	215	215	23.9	32.9	18.2	5.782	5.212	0.546	5.758	5.212	0.546	0	0	764.63	362.25	78.6	283.65	0	0	0.154	0.106	0.07	0.034	0.029	0.058	0.032	0.033	0.03	0.521		2010166	2010235	Colby_11_p9	166	235	1	1	Colby	11	p9	Colby2010
96662	35512	355	12	2010	216	216	21.1	28.9	18.2	4.879	4.438	0.418	4.856	4.438	0.418	0	0	769.51	367.11	83.04	284.07	0	0	0.109	0.084	0.065	0.026	0.021	0.043	0.024	0.025	0.022	0.444		2010166	2010235	Colby_11_p9	166	235	1	1	Colby	11	p9	Colby2010
96663	35512	355	12	2010	217	217	21.6	29.9	18.2	5.044	4.624	0.397	5.021	4.624	0.397	0	0	774.55	372.13	87.67	284.47	0	0	0.331	0.045	0.014	0.003	0.001	0.002	0.001	0	0	0.462		2010166	2010235	Colby_11_p9	166	235	1	1	Colby	11	p9	Colby2010
96664	35512	355	12	2010	218	218	20.9	29.1	18.2	4.832	4.461	0.349	4.81	4.461	0.349	0	0	779.39	376.94	92.13	284.82	0	0	0.29	0.04	0.013	0.003	0.001	0.002	0.001	0	0	0.446		2010166	2010235	Colby_11_p9	166	235	1	1	Colby	11	p9	Colby2010
96665	35512	355	12	2010	219	219	22	34	19.1	5.393	5.012	0.358	5.37	5.012	0.358	0	0	784.78	382.31	97.14	285.17	0	0	0.297	0.041	0.013	0.003	0.001	0.002	0.001	0	0	0.501		2010166	2010235	Colby_11_p9	166	235	1	1	Colby	11	p9	Colby2010
96666	35512	355	12	2010	220	220	24.6	35.2	19.7	6.182	5.78	0.377	6.157	5.78	0.377	0	0	790.96	388.47	102.92	285.55	0	0	0.311	0.044	0.014	0.003	0.002	0.002	0.001	0	0	0.578		2010166	2010235	Colby_11_p9	166	235	1	1	Colby	11	p9	Colby2010
96667	35512	355	12	2010	221	221	22.1	35	20.8	5.529	5.2	0.307	5.506	5.2	0.307	0	0	796.49	393.98	108.12	285.86	0	0	0.258	0.032	0.011	0.002	0.001	0.002	0.001	0	0	0.52		2010166	2010235	Colby_11_p9	166	235	1	1	Colby	11	p9	Colby2010
96668	35512	355	12	2010	222	222	24.4	33.7	18.4	5.921	5.593	0.302	5.895	5.593	0.302	0	0	802.41	399.87	113.71	286.16	0	0	0.258	0.029	0.01	0.002	0.001	0.002	0.001	0	0	0.559		2010166	2010235	Colby_11_p9	166	235	1	1	Colby	11	p9	Colby2010
96669	35512	355	12	2010	223	223	23.7	35.9	16.9	6.058	5.749	0.283	6.031	5.749	0.283	0	0	808.47	405.9	119.46	286.44	0	0	0.24	0.027	0.009	0.002	0.001	0.002	0.001	0	0	0.575		2010166	2010235	Colby_11_p9	166	235	1	1	Colby	11	p9	Colby2010
96670	35512	355	12	2010	224	224	19.5	36.9	17.5	5.274	5.025	0.227	5.252	5.025	0.227	0	0	813.74	411.15	124.48	286.67	0	0	0.19	0.024	0.008	0.002	0.001	0.001	0	0	0	0.503		2010166	2010235	Colby_11_p9	166	235	1	1	Colby	11	p9	Colby2010
96671	35512	355	12	2010	225	225	25	32	16.1	5.846	5.582	0.236	5.819	5.582	0.236	0	0	819.59	416.97	130.07	286.91	0	0	0.192	0.029	0.009	0.003	0.001	0.002	0.001	0	0	0.558		2010166	2010235	Colby_11_p9	166	235	1	1	Colby	11	p9	Colby2010
96672	35512	355	12	2010	226	226	21.7	31.6	14.6	5	4.744	0.231	4.976	4.744	0.231	0	0	824.59	421.95	134.81	287.14	0	0	0.187	0.028	0.009	0.002	0.001	0.002	0.001	0	0	0.474		2010166	2010235	Colby_11_p9	166	235	1	1	Colby	11	p9	Colby2010
96673	35512	355	12	2010	227	227	17	27	15.1	3.731	3.535	0.176	3.711	3.535	0.176	0	0	828.32	425.66	138.35	287.31	0	0	0.142	0.022	0.007	0.002	0.001	0.001	0	0	0	0.354		2010166	2010235	Colby_11_p9	166	235	1	1	Colby	11	p9	Colby2010
96674	35512	355	12	2010	228	228	16	27.6	14.2	3.512	3.324	0.169	3.493	3.324	0.169	0	0	831.83	429.15	141.67	287.48	0	0	0.136	0.021	0.007	0.002	0.001	0.001	0	0	0	0.332		2010166	2010235	Colby_11_p9	166	235	1	1	Colby	11	p9	Colby2010
96675	35512	355	12	2010	229	229	18	26.7	15.5	3.949	3.736	0.193	2.95	2.757	0.193	0	0	835.78	432.1	144.43	287.68	0	0	0.155	0.024	0.008	0.002	0.001	0.001	0.001	0	0	0.276		2010166	2010235	Colby_11_p9	166	235	1	1	Colby	11	p9	Colby2010
96676	35512	355	12	2010	230	230	23.5	34.1	15.4	5.6	5.29	0.285	2.406	2.121	0.285	0	0	841.38	434.51	146.55	287.96	0	0	0.228	0.036	0.011	0.003	0.002	0.002	0.001	0.001	0	0.212		2010166	2010235	Colby_11_p9	166	235	1	1	Colby	11	p9	Colby2010
96677	35512	355	12	2010	231	231	17.2	35.5	19.4	4.378	4.117	0.243	2.003	1.76	0.243	0	0	845.76	436.51	148.31	288.2	0	0	0.194	0.031	0.01	0.003	0.001	0.002	0.001	0.001	0	0.176		2010166	2010235	Colby_11_p9	166	235	1	1	Colby	11	p9	Colby2010
96678	35512	355	12	2010	232	232	22.5	33.7	17.6	5.429	5.078	0.328	1.836	1.508	0.328	0	0	851.19	438.35	149.82	288.53	0	0	0.261	0.043	0.013	0.004	0.002	0.002	0.001	0.001	0.001	0.151		2010166	2010235	Colby_11_p9	166	235	1	1	Colby	11	p9	Colby2010
96679	35512	355	12	2010	233	233	23.3	33.9	13.5	5.475	5.084	0.365	1.685	1.321	0.365	0	0	856.66	440.03	151.14	288.9	0	0	0.289	0.048	0.015	0.004	0.002	0.003	0.001	0.001	0.001	0.132		2010166	2010235	Colby_11_p9	166	235	1	1	Colby	11	p9	Colby2010
96680	35512	355	12	2010	234	234	23	32.4	13.3	5.311	4.895	0.391	1.566	1.175	0.391	0	0	861.98	441.6	152.31	289.29	0	0	0.308	0.053	0.017	0.005	0.003	0.003	0.001	0.001	0.001	0.118		2010166	2010235	Colby_11_p9	166	235	1	1	Colby	11	p9	Colby2010
96681	35512	355	12	2010	235	235	20.2	33.2	18.4	4.888	4.469	0.397	1.456	1.059	0.397	0	0	866.86	443.06	153.37	289.68	0	0	0.31	0.056	0.018	0.005	0.003	0.003	0.001	0.001	0.001	0.106		2010166	2010235	Colby_11_p9	166	235	1	2	Colby	11	p9	Colby2010
96682	35512	355	12	2010	236	236	23	26.5	11.8	4.911	4.445	0.439	1.403	0.963	0.439	0	0	871.77	444.46	154.33	290.12	0	0	0.339	0.064	0.02	0.006	0.003	0.004	0.002	0.001	0.001	0.096		2010166	2010235	Colby_11_p9	166	235	1	2	Colby	11	p9	Colby2010
96683	35512	355	12	2010	237	237	23.1	27.4	9	4.88	4.373	0.48	1.271	0.791	0.48	0	0	876.65	445.73	155.13	290.6	0	0	0.366	0.072	0.023	0.006	0.003	0.004	0.002	0.001	0.001	0.079		2010166	2010235	Colby_11_p9	166	235	1	2	Colby	11	p9	Colby2010
96684	35512	355	12	2010	238	238	23.7	29	10.1	5.155	4.572	0.556	1.289	0.733	0.556	0	0	881.81	447.02	155.86	291.16	0	0	0.418	0.088	0.028	0.008	0.004	0.005	0.002	0.002	0.001	0.073		2010166	2010235	Colby_11_p9	166	235	1	2	Colby	11	p9	Colby2010
96685	35512	355	12	2010	239	239	23.4	31.9	9.6	5.251	4.603	0.622	1.296	0.682	0.614	0	0	887.06	448.31	156.54	291.77	0	0	0.452	0.103	0.033	0.009	0.005	0.006	0.003	0.002	0.001	0.068		2010166	2010235	Colby_11_p9	166	235	1	2	Colby	11	p9	Colby2010
96686	35512	355	12	2010	240	240	22	32.2	17.4	5.256	4.552	0.682	1.095	0.526	0.569	0	0	892.32	449.41	157.07	292.34	0	0	0.408	0.103	0.032	0.009	0.005	0.006	0.003	0.002	0.001	0.053		2010166	2010235	Colby_11_p9	166	235	1	2	Colby	11	p9	Colby2010
96687	35512	355	12	2010	241	241	21.7	33.8	19.4	5.356	4.577	0.759	1.022	0.494	0.528	0	0	897.67	450.43	157.56	292.87	0	0	0.368	0.102	0.032	0.009	0.005	0.006	0.003	0.002	0.001	0.049		2010166	2010235	Colby_11_p9	166	235	1	2	Colby	11	p9	Colby2010
96688	35512	355	12	2010	242	242	16	32.1	20.5	3.915	3.294	0.605	0.951	0.46	0.491	0	0	901.59	451.38	158.02	293.36	0	0	0.331	0.101	0.032	0.009	0.005	0.006	0.003	0.002	0.001	0.046		2010166	2010235	Colby_11_p9	166	235	1	2	Colby	11	p9	Colby2010
96689	35512	355	12	2010	243	243	22.1	30.5	15.4	5.127	4.246	0.858	0.888	0.431	0.457	0	0	906.71	452.27	158.45	293.82	0	0	0.299	0.101	0.032	0.009	0.005	0.006	0.003	0.002	0.001	0.043		2010166	2010235	Colby_11_p9	166	235	1	2	Colby	11	p9	Colby2010
96690	35512	355	12	2010	244	244	18.8	25.8	15.5	4.141	3.37	0.751	0.832	0.405	0.427	0	0	910.85	453.1	158.86	294.25	0	0	0.269	0.1	0.032	0.009	0.005	0.006	0.003	0.002	0.001	0.04		2010166	2010235	Colby_11_p9	166	235	1	2	Colby	11	p9	Colby2010
96691	35512	355	12	2010	245	245	21.8	24.7	8.6	4.484	3.584	0.877	0.781	0.381	0.4	0	0	915.34	453.88	159.24	294.65	0	0	0.243	0.099	0.032	0.009	0.005	0.006	0.003	0.002	0.001	0.038		2010166	2010235	Colby_11_p9	166	235	1	2	Colby	11	p9	Colby2010
96692	35512	355	12	2010	246	246	22.2	25.9	4.6	4.488	3.52	0.944	0.736	0.361	0.375	0	0	919.83	454.62	159.6	295.02	0	0	0.219	0.099	0.032	0.009	0.005	0.006	0.003	0.002	0.001	0.036		2010166	2010235	Colby_11_p9	166	235	1	2	Colby	11	p9	Colby2010
96693	35512	355	12	2010	247	247	21.9	34	10.4	5.122	3.945	1.156	0.695	0.342	0.353	0	0	924.95	455.31	159.94	295.37	0	0	0.198	0.098	0.032	0.009	0.005	0.006	0.003	0.002	0.001	0.034		2010166	2010235	Colby_11_p9	166	235	1	2	Colby	11	p9	Colby2010
96694	35512	355	12	2010	248	248	20.7	39.5	13.7	6.345	4.791	1.532	0.657	0.325	0.333	0	0	931.29	455.97	160.27	295.71	0	0	0.178	0.097	0.032	0.009	0.005	0.006	0.003	0.002	0.001	0.032		2010166	2010235	Colby_11_p9	166	235	1	2	Colby	11	p9	Colby2010
96695	35512	355	12	2010	249	249	21.1	25.1	6.3	4.306	3.174	1.111	0.624	0.309	0.314	0	0	935.6	456.6	160.58	296.02	0	0	0.161	0.097	0.032	0.009	0.005	0.006	0.003	0.002	0.001	0.031		2010166	2010235	Colby_11_p9	166	235	1	2	Colby	11	p9	Colby2010
96696	35512	355	12	2010	250	250	21.4	25.4	6.5	4.4	3.172	1.207	0.536	0.238	0.298	0	0	940	457.13	160.81	296.32	0	0	0.145	0.096	0.032	0.009	0.005	0.006	0.003	0.002	0.001	0.024		2010166	2010235	Colby_11_p9	166	235	1	2	Colby	11	p9	Colby2010
96697	35512	355	12	2010	251	251	18.6	28.3	14	4.219	2.975	1.227	0.503	0.22	0.283	0	0	944.22	457.64	161.03	296.6	0	0	0.131	0.095	0.032	0.009	0.005	0.006	0.003	0.002	0.001	0.022		2010166	2010235	Colby_11_p9	166	235	1	2	Colby	11	p9	Colby2010
96698	35512	355	12	2010	252	252	15.6	25.2	17.2	3.505	2.412	1.079	0.429	0.16	0.269	0	0	947.72	458.06	161.19	296.87	0	0	0.118	0.095	0.032	0.009	0.005	0.006	0.003	0.002	0.001	0.016		2010166	2010235	Colby_11_p9	166	235	1	2	Colby	11	p9	Colby2010
96699	35512	355	12	2010	253	253	21.3	29.9	13.9	4.936	3.312	1.606	0.41	0.153	0.257	0	0	952.66	458.47	161.35	297.13	0	0	0.106	0.094	0.032	0.009	0.005	0.006	0.003	0.002	0.001	0.015		2010166	2010235	Colby_11_p9	166	235	1	2	Colby	11	p9	Colby2010
96700	35512	355	12	2010	254	254	21.5	28	7.5	4.64	3.029	1.593	0.393	0.147	0.246	0	0	957.3	458.87	161.49	297.37	0	0	0.096	0.094	0.032	0.009	0.005	0.006	0.003	0.002	0.001	0.015		2010166	2010235	Colby_11_p9	166	235	1	2	Colby	11	p9	Colby2010
96701	35512	355	12	2010	255	255	20	31.9	14.5	4.781	3.038	1.727	0.377	0.141	0.236	0	0	962.08	459.24	161.64	297.61	0	0	0.086	0.093	0.032	0.009	0.005	0.006	0.003	0.002	0.001	0.014		2010166	2010235	Colby_11_p9	166	235	1	2	Colby	11	p9	Colby2010
96702	35512	355	12	2010	256	256	16.8	34.3	11.8	4.051	2.502	1.536	0.363	0.136	0.227	0	0	966.13	459.61	161.77	297.84	0	0	0.078	0.092	0.032	0.009	0.005	0.006	0.003	0.002	0.001	0.014		2010166	2010235	Colby_11_p9	166	235	1	2	Colby	11	p9	Colby2010
96703	35512	355	12	2010	257	257	17.5	32.1	10.9	4.097	2.457	1.626	0.88	0.131	0.749	0	0	970.23	460.49	161.9	298.58	0	0	0.601	0.092	0.032	0.009	0.005	0.006	0.003	0.002	0.001	0.013		2010166	2010235	Colby_11_p9	166	235	1	2	Colby	11	p9	Colby2010
96704	35512	355	12	2010	258	258	17.7	29	15.1	4.195	2.442	1.739	3.662	2.442	1.22	0	0	974.42	464.15	164.34	299.8	0	0	1.073	0.091	0.031	0.009	0.005	0.006	0.003	0.002	0.001	0.244		2010166	2010235	Colby_11_p9	166	235	1	2	Colby	11	p9	Colby2010
96705	35512	355	12	2010	259	259	18.7	27.9	11.2	4.225	2.459	1.752	1.064	0.184	0.88	0	0	978.65	465.21	164.53	300.68	0	0	0.733	0.091	0.031	0.009	0.005	0.006	0.003	0.002	0.001	0.018		2010166	2010235	Colby_11_p9	166	235	1	2	Colby	11	p9	Colby2010
96706	35512	355	12	2010	260	260	18.9	33.4	15	4.686	2.651	2.022	0.984	0.177	0.807	0	0	983.33	466.2	164.71	301.49	0	0	0.661	0.09	0.031	0.009	0.005	0.006	0.003	0.002	0.001	0.018		2010166	2010235	Colby_11_p9	166	235	1	2	Colby	11	p9	Colby2010
96707	35512	355	12	2010	261	261	8.7	22.2	7.7	1.782	0.976	0.8	0.911	0.17	0.741	0	0	985.12	467.11	164.88	302.23	0	0	0.596	0.089	0.031	0.009	0.005	0.006	0.003	0.002	0.001	0.017		2010166	2010235	Colby_11_p9	166	235	1	2	Colby	11	p9	Colby2010
96708	35512	355	12	2010	262	262	14.6	25	7.5	3.099	1.651	1.438	0.846	0.164	0.682	0	0	988.22	467.95	165.04	302.91	0	0	0.537	0.089	0.031	0.009	0.005	0.005	0.003	0.002	0.001	0.016		2010166	2010235	Colby_11_p9	166	235	1	2	Colby	11	p9	Colby2010
96709	35512	355	12	2010	263	263	17.3	34.2	17.3	4.416	2.285	2.12	0.787	0.158	0.629	0	0	992.63	468.74	165.2	303.54	0	0	0.485	0.088	0.031	0.009	0.005	0.005	0.003	0.002	0.001	0.016		2010166	2010235	Colby_11_p9	166	235	1	2	Colby	11	p9	Colby2010
96710	35512	355	12	2010	264	264	17.2	27.5	14.4	3.993	1.998	1.984	0.733	0.153	0.58	0	0	996.62	469.47	165.35	304.12	0	0	0.437	0.088	0.031	0.009	0.005	0.005	0.003	0.002	0.001	0.015		2010166	2010235	Colby_11_p9	166	235	1	2	Colby	11	p9	Colby2010
96711	35512	355	12	2010	265	265	13.5	34	15.7	3.409	1.652	1.749	0.964	0.147	0.817	0	0	1000	470	165	305	0	0	0.674	0.087	0.031	0.009	0.005	0.005	0.003	0.002	0.001	0.015		2010166	2010235	Colby_11_p9	166	235	1	2	Colby	11	p9	Colby2010
96712	35512	355	12	2010	266	266	16.7	26.2	10	3.73	1.746	1.973	1.6	0.57	1.03	0	0	1004	472	166	306	0	0	0.888	0.086	0.031	0.009	0.005	0.005	0.003	0.002	0.001	0.057		2010166	2010235	Colby_11_p9	166	235	1	2	Colby	11	p9	Colby2010
96713	35512	355	12	2010	267	267	18.5	29.6	7.2	4.207	1.921	2.274	1.041	0.141	0.9	0	0	1008	473	166	307	0	0	0.759	0.086	0.031	0.009	0.005	0.005	0.003	0.002	0.001	0.014		2010166	2010235	Colby_11_p9	166	235	1	2	Colby	11	p9	Colby2010
96714	35512	355	12	2010	268	268	18.3	24.3	9.5	3.975	1.756	2.208	0.962	0.137	0.825	0	0	1012	474	166	308	0	0	0.684	0.085	0.031	0.009	0.005	0.005	0.003	0.002	0.001	0.014		2010166	2010235	Colby_11_p9	166	235	1	2	Colby	11	p9	Colby2010
96715	35512	355	12	2010	269	269	17.8	25.1	5.9	3.791	1.617	2.164	0.89	0.133	0.757	0	0	1016	475	166	308	0	0	0.617	0.085	0.031	0.009	0.005	0.005	0.003	0.002	0.001	0.013		2010166	2010235	Colby_11_p9	166	235	1	2	Colby	11	p9	Colby2010
96716	35512	355	12	2010	270	270	17.8	28.4	7	3.992	1.644	2.338	0.825	0.129	0.696	0	0	1020	476	167	309	0	0	0.556	0.084	0.031	0.009	0.005	0.005	0.003	0.002	0.001	0.013		2010166	2010235	Colby_11_p9	166	235	1	2	Colby	11	p9	Colby2010
96717	35512	355	12	2010	271	271	18	29.8	8.3	4.153	1.651	2.493	0.766	0.125	0.64	0	0	1024	477	167	310	0	0	0.502	0.084	0.031	0.009	0.005	0.005	0.003	0.002	0.001	0.013		2010166	2010235	Colby_11_p9	166	235	1	2	Colby	11	p9	Colby2010
96718	35512	355	12	2010	272	272	17.6	30.9	11.3	4.215	1.616	2.591	0.712	0.122	0.591	0	0	1028	477	167	310	0	0	0.452	0.083	0.031	0.009	0.005	0.005	0.003	0.002	0.001	0.012		2010166	2010235	Colby_11_p9	166	235	1	2	Colby	11	p9	Colby2010
96719	35512	355	12	2010	273	273	17.4	24	5.5	3.654	1.348	2.296	0.664	0.118	0.546	0	0	1032	478	167	311	0	0	0.408	0.083	0.031	0.009	0.005	0.005	0.003	0.002	0.001	0.012		2010166	2010235	Colby_11_p9	166	235	1	2	Colby	11	p9	Colby2010
96720	35512	355	12	2010	274	274	16.9	27.1	6.2	3.719	1.323	2.387	0.62	0.115	0.505	0	0	1035	479	167	311	0	0	0.368	0.082	0.031	0.009	0.005	0.005	0.003	0.002	0.001	0.012		2010166	2010235	Colby_11_p9	166	235	1	2	Colby	11	p9	Colby2010
96721	35512	355	12	2010	275	275	10.9	17	6.4	2.1	0.719	1.376	0.58	0.112	0.468	0	0	1038	479	167	312	0	0	0.332	0.081	0.031	0.009	0.005	0.005	0.003	0.002	0.001	0.011		2010166	2010235	Colby_11_p9	166	235	1	2	Colby	11	p9	Colby2010
96722	35512	355	12	2010	276	276	16.6	20.1	5.6	3.318	1.097	2.213	0.544	0.11	0.435	0	0	1041	480	167	312	0	0	0.299	0.081	0.031	0.009	0.005	0.005	0.003	0.002	0.001	0.011		2010166	2010235	Colby_11_p9	166	235	1	2	Colby	11	p9	Colby2010
96723	35512	355	12	2010	277	277	15.8	24.6	7.4	3.411	1.087	2.317	0.512	0.107	0.405	0	0	1044	480	167	313	0	0	0.27	0.08	0.031	0.009	0.005	0.005	0.003	0.002	0.001	0.011		2010166	2010235	Colby_11_p9	166	235	1	2	Colby	11	p9	Colby2010
96724	35512	355	12	2010	278	278	16.2	28.2	10.3	3.749	1.151	2.591	0.482	0.104	0.378	0	0	1048	481	168	313	0	0	0.243	0.08	0.031	0.009	0.005	0.005	0.003	0.002	0.001	0.01		2010166	2010235	Colby_11_p9	166	235	1	2	Colby	11	p9	Colby2010
96725	35512	355	12	2010	279	279	15.5	27	7.5	3.458	1.021	2.431	0.455	0.102	0.353	0	0	1052	481	168	313	0	0	0.219	0.079	0.03	0.009	0.005	0.005	0.003	0.002	0.001	0.01		2010166	2010235	Colby_11_p9	166	235	1	2	Colby	11	p9	Colby2010
96726	35512	355	12	2010	280	280	15.5	29.9	8.7	3.621	1.029	2.586	0.431	0.1	0.331	0	0	1055	482	168	314	0	0	0.198	0.079	0.03	0.009	0.005	0.005	0.003	0.002	0.001	0.01		2010166	2010235	Colby_11_p9	166	235	1	2	Colby	11	p9	Colby2010
96727	35512	355	12	2010	281	281	14.8	31	11	3.569	0.976	2.587	0.566	0.097	0.468	0	0	1059	482	168	314	0	0	0.335	0.078	0.03	0.008	0.005	0.005	0.003	0.002	0.001	0.01		2010166	2010235	Colby_11_p9	166	235	1	2	Colby	11	p9	Colby2010
96728	35512	355	12	2010	282	282	15.3	23.4	5.9	3.248	0.853	2.389	0.687	0.095	0.592	0	0	1062	483	168	315	0	0	0.46	0.078	0.03	0.008	0.005	0.005	0.003	0.002	0.001	0.01		2010166	2010235	Colby_11_p9	166	235	1	2	Colby	11	p9	Colby2010
96729	35512	355	12	2010	283	283	7.5	18.6	7.8	1.518	0.383	1.132	0.639	0.093	0.546	0	0	1063	483	168	315	0	0	0.415	0.077	0.03	0.008	0.005	0.005	0.003	0.002	0.001	0.009		2010166	2010235	Colby_11_p9	166	235	1	2	Colby	11	p9	Colby2010
96730	35512	355	12	2010	284	284	10.7	17.9	6.5	2.119	0.517	1.598	0.596	0.091	0.505	0	0	1066	484	168	316	0	0	0.374	0.077	0.03	0.008	0.005	0.005	0.003	0.002	0.001	0.009		2010166	2010235	Colby_11_p9	166	235	1	2	Colby	11	p9	Colby2010
96731	35512	355	12	2010	285	285	10.5	20.1	4.2	2.099	0.494	1.601	0.557	0.089	0.468	0	0	1068	485	168	316	0	0	0.337	0.076	0.03	0.008	0.005	0.005	0.003	0.002	0.001	0.009		2010166	2010235	Colby_11_p9	166	235	1	2	Colby	11	p9	Colby2010
96732	35512	355	12	2010	286	286	14.9	20	-1.2	2.825	0.641	2.179	0.521	0.087	0.434	0	0	1071	485	168	317	0	0	0.304	0.076	0.03	0.008	0.005	0.005	0.003	0.002	0.001	0.009		2010166	2010235	Colby_11_p9	166	235	1	2	Colby	11	p9	Colby2010
96733	35512	355	12	2010	287	287	15.4	26.7	4.8	3.478	0	3.478	0.404	0	0.404	0	0	1074	485	168	317	0	0	0.274	0.075	0.03	0.008	0.005	0.005	0.003	0.002	0.001	0		2010166	2010235	Colby_11_p9	166	235	1	2	Colby	11	p9	Colby2010
96734	35512	355	12	2010	288	288	15.2	29.7	3.7	3.529	0	3.529	0.376	0	0.376	0	0	1078	486	168	318	0	0	0.247	0.075	0.03	0.008	0.005	0.005	0.003	0.002	0.001	0		2010166	2010235	Colby_11_p9	166	235	1	2	Colby	11	p9	Colby2010
96735	35512	355	12	2010	289	289	14.8	21.4	7.7	3.193	0	3.193	0.351	0	0.351	0	0	1081	486	168	318	0	0	0.223	0.074	0.03	0.008	0.005	0.005	0.003	0.002	0.001	0		2010166	2010235	Colby_11_p9	166	235	1	2	Colby	11	p9	Colby2010
96913	35612	356	12	2011	166	166	27.3	32.5	9.2	6.861	0	6.861	0.602	0	0.602	0	0	484.88	119.16	0	119.16	0	0	0.32	0.193	0.057	0.016	0.005	0.005	0.003	0.002	0.001	0		2011166	2011235	Colby_11_p9	166	235	1	1	Colby	11	p9	Colby2011
96914	35612	356	12	2011	167	167	25.7	31.5	16.7	6.756	0	6.756	0.584	0	0.584	0	0	491.64	119.74	0	119.74	0	0	0.303	0.191	0.057	0.016	0.005	0.005	0.003	0.002	0.001	0		2011166	2011235	Colby_11_p9	166	235	1	1	Colby	11	p9	Colby2011
96915	35612	356	12	2011	168	168	21	27.2	13.5	5.125	0	5.125	0.666	0	0.666	0	0	496.76	120.41	0	120.41	0	0	0.386	0.19	0.057	0.016	0.005	0.005	0.003	0.002	0.001	0		2011166	2011235	Colby_11_p9	166	235	1	1	Colby	11	p9	Colby2011
96916	35612	356	12	2011	169	169	19.5	28.8	13.1	4.864	0	4.864	1.015	0	1.015	0	0	501.62	121.42	0	121.42	0	0	0.737	0.189	0.056	0.016	0.005	0.005	0.003	0.002	0.001	0		2011166	2011235	Colby_11_p9	166	235	1	1	Colby	11	p9	Colby2011
96917	35612	356	12	2011	170	170	23.7	30.4	13.4	6.131	0	6.131	1.216	0	1.216	0	0	507.75	122.64	0	122.64	0	0	0.939	0.188	0.056	0.016	0.005	0.005	0.003	0.002	0.001	0		2011166	2011235	Colby_11_p9	166	235	1	1	Colby	11	p9	Colby2011
96918	35612	356	12	2011	171	171	3.7	19.7	14.1	0.843	0	0.843	0.843	0	0.843	0	0	508.6	123.48	0	123.48	0	0	0.68	0.112	0.033	0.009	0.003	0.003	0.002	0.001	0.001	0		2011166	2011235	Colby_11_p9	166	235	1	1	Colby	11	p9	Colby2011
96919	35612	356	12	2011	172	172	25.5	26	12	6.333	0	6.333	6.333	0	6.333	0	0	514.93	129.81	0	129.81	0	0	1.662	1.322	0.978	0.561	0.244	0.375	0.406	0.416	0.37	0		2011166	2011235	Colby_11_p9	166	235	1	1	Colby	11	p9	Colby2011
96920	35612	356	12	2011	173	173	28.7	29.7	10.7	7.332	0	7.332	1.77	0	1.77	0	0	522.26	131.58	0	131.58	0	0	1.45	0.218	0.066	0.019	0.005	0.005	0.003	0.002	0.001	0		2011166	2011235	Colby_11_p9	166	235	1	1	Colby	11	p9	Colby2011
96921	35612	356	12	2011	174	174	27.4	30.7	12.7	7.159	0	7.159	1.626	0	1.626	0	0	529.42	133.21	0	133.21	0	0	1.308	0.217	0.066	0.019	0.005	0.005	0.003	0.002	0.001	0		2011166	2011235	Colby_11_p9	166	235	1	1	Colby	11	p9	Colby2011
96922	35612	356	12	2011	175	175	28	32.7	17.6	7.724	0.001	7.722	1.497	0.001	1.496	0	0	537.14	134.71	0	134.71	0	0	1.179	0.215	0.066	0.019	0.005	0.005	0.003	0.002	0.001	0		2011166	2011235	Colby_11_p9	166	235	1	1	Colby	11	p9	Colby2011
96923	35612	356	12	2011	176	176	27.5	32.7	17.3	7.541	0.003	7.538	1.381	0.003	1.378	0	0	544.69	136.09	0	136.08	0	0	1.063	0.214	0.065	0.019	0.005	0.005	0.003	0.002	0.001	0		2011166	2011235	Colby_11_p9	166	235	1	1	Colby	11	p9	Colby2011
96924	35612	356	12	2011	177	177	23.5	34.5	20.2	6.681	0.004	6.677	1.276	0.004	1.272	0	0	551.37	137.36	0.01	137.36	0	0	0.959	0.213	0.065	0.019	0.005	0.005	0.003	0.002	0.001	0		2011166	2011235	Colby_11_p9	166	235	1	1	Colby	11	p9	Colby2011
96925	35612	356	12	2011	178	178	28.2	27.3	15.9	7.157	0.008	7.148	1.185	0.008	1.176	0	0	558.52	138.55	0.02	138.53	0	0	0.864	0.211	0.065	0.019	0.005	0.005	0.003	0.002	0.001	0.001		2011166	2011235	Colby_11_p9	166	235	1	1	Colby	11	p9	Colby2011
96926	35612	356	12	2011	179	179	27	34.1	14.4	7.292	0.013	7.28	1.102	0.012	1.09	0	0	565.82	139.65	0.03	139.62	0	0	0.779	0.21	0.065	0.019	0.005	0.005	0.003	0.002	0.001	0.001		2011166	2011235	Colby_11_p9	166	235	1	1	Colby	11	p9	Colby2011
96927	35612	356	12	2011	180	180	27.2	38.9	17.7	9.282	0.025	9.257	1.037	0.025	1.012	0	0	575.1	140.69	0.05	140.63	0	0	0.703	0.208	0.065	0.019	0.005	0.005	0.003	0.002	0.001	0.002		2011166	2011235	Colby_11_p9	166	235	1	1	Colby	11	p9	Colby2011
96928	35612	356	12	2011	181	181	24	40.5	23.4	9.148	0.037	9.111	0.978	0.037	0.941	0	0	584.24	141.67	0.09	141.57	0	0	0.634	0.207	0.065	0.019	0.005	0.005	0.003	0.002	0.001	0.004		2011166	2011235	Colby_11_p9	166	235	1	1	Colby	11	p9	Colby2011
96929	35612	356	12	2011	182	182	27	34.8	16.6	7.409	0.043	7.366	0.92	0.043	0.877	0	0	591.65	142.59	0.13	142.45	0	0	0.571	0.205	0.065	0.019	0.005	0.005	0.003	0.002	0.001	0.004		2011166	2011235	Colby_11_p9	166	235	1	1	Colby	11	p9	Colby2011
96930	35612	356	12	2011	183	183	20.6	34.3	16.3	5.599	0.048	5.551	1.472	0.048	1.424	0	0	597.25	144.06	0.18	143.88	0	0	1.104	0.217	0.066	0.019	0.005	0.005	0.003	0.002	0.001	0.005		2011166	2011235	Colby_11_p9	166	235	1	1	Colby	11	p9	Colby2011
96931	35612	356	12	2011	184	184	27.7	31.3	15.4	7.487	0.088	7.399	7.487	0.088	7.399	0	0	604.74	151.54	0.27	151.27	0	0	1.912	1.546	1.145	0.695	0.281	0.435	0.471	0.484	0.43	0.009		2011166	2011235	Colby_11_p9	166	235	1	1	Colby	11	p9	Colby2011
96932	35612	356	12	2011	185	185	28.3	35.9	15.5	8.32	0.128	8.191	1.839	0.128	1.711	0	0	613.06	153.38	0.4	152.99	0	0	1.393	0.216	0.066	0.02	0.005	0.005	0.003	0.002	0.001	0.013		2011166	2011235	Colby_11_p9	166	235	1	1	Colby	11	p9	Colby2011
96933	35612	356	12	2011	186	186	26.9	37.2	16.8	8.504	0.173	8.33	1.74	0.173	1.567	0	0	621.56	155.12	0.57	154.55	0	0	1.251	0.214	0.065	0.02	0.005	0.005	0.003	0.002	0.001	0.017		2011166	2011235	Colby_11_p9	166	235	1	1	Colby	11	p9	Colby2011
96934	35612	356	12	2011	187	187	18.3	30.7	17.8	4.917	0.13	4.787	1.862	0.13	1.732	0	0	626.48	156.99	0.7	156.28	0	0	1.407	0.222	0.067	0.02	0.005	0.005	0.003	0.002	0.001	0.013		2011166	2011235	Colby_11_p9	166	235	1	1	Colby	11	p9	Colby2011
96935	35612	356	12	2011	188	188	26.7	30	17.4	7.186	0.238	6.947	7.185	0.238	6.947	0	0	633.67	164.17	0.94	163.23	0	0	1.765	1.458	1.08	0.679	0.261	0.405	0.441	0.454	0.404	0.024		2011166	2011235	Colby_11_p9	166	235	1	1	Colby	11	p9	Colby2011
96936	35612	356	12	2011	189	189	23.5	32.3	18.9	6.511	0.266	6.244	1.948	0.266	1.683	0	0	640.18	166.12	1.2	164.91	0	0	1.364	0.217	0.066	0.021	0.005	0.005	0.003	0.002	0.001	0.027		2011166	2011235	Colby_11_p9	166	235	1	1	Colby	11	p9	Colby2011
96937	35612	356	12	2011	190	190	24.4	33.8	19.1	6.838	0.347	6.49	2.046	0.347	1.699	0	0	647.02	168.16	1.55	166.61	0	0	1.382	0.214	0.065	0.021	0.005	0.005	0.003	0.002	0.001	0.035		2011166	2011235	Colby_11_p9	166	235	1	1	Colby	11	p9	Colby2011
96938	35612	356	12	2011	191	191	23.6	37.5	19.4	7.695	0.48	7.213	2.325	0.48	1.844	0	0	654.71	170.49	2.03	168.46	0	0	1.528	0.214	0.065	0.021	0.005	0.005	0.003	0.002	0.001	0.048		2011166	2011235	Colby_11_p9	166	235	1	1	Colby	11	p9	Colby2011
96939	35612	356	12	2011	192	192	17.8	34.4	19.9	5.07	0.383	4.685	2.257	0.383	1.874	0	0	659.78	172.75	2.41	170.33	0	0	1.558	0.214	0.065	0.021	0.005	0.005	0.003	0.002	0.001	0.038		2011166	2011235	Colby_11_p9	166	235	1	1	Colby	11	p9	Colby2011
96940	35612	356	12	2011	193	193	18.5	30.4	18.9	4.995	0.453	4.54	2.225	0.453	1.772	0	0	664.78	174.97	2.87	172.1	0	0	1.458	0.213	0.065	0.021	0.005	0.005	0.003	0.002	0.001	0.045		2011166	2011235	Colby_11_p9	166	235	1	1	Colby	11	p9	Colby2011
96941	35612	356	12	2011	194	194	14.8	30.2	19	3.959	0.441	3.516	2.07	0.441	1.629	0	0	668.74	177.04	3.31	173.73	0	0	1.317	0.21	0.065	0.02	0.005	0.005	0.003	0.002	0.001	0.044		2011166	2011235	Colby_11_p9	166	235	1	1	Colby	11	p9	Colby2011
96942	35612	356	12	2011	195	195	25.7	36.5	18.4	7.771	1.015	6.751	2.772	1.015	1.757	0	0	676.51	179.81	4.32	175.49	0	0	1.442	0.214	0.064	0.02	0.005	0.005	0.003	0.002	0.001	0.101		2011166	2011235	Colby_11_p9	166	235	1	1	Colby	11	p9	Colby2011
96943	35612	356	12	2011	196	196	22.3	36.2	21.4	6.794	1.144	5.646	3.002	1.144	1.858	0	0	683.3	182.82	5.47	177.35	0	0	1.542	0.216	0.064	0.02	0.005	0.005	0.003	0.002	0.001	0.114		2011166	2011235	Colby_11_p9	166	235	1	1	Colby	11	p9	Colby2011
96944	35612	356	12	2011	197	197	26.1	38.7	20.9	8.908	1.86	7.041	3.548	1.86	1.688	0	0	692.21	186.36	7.33	179.04	0	0	1.377	0.212	0.063	0.02	0.005	0.005	0.003	0.002	0.001	0.186		2011166	2011235	Colby_11_p9	166	235	1	1	Colby	11	p9	Colby2011
96945	35612	356	12	2011	198	198	26.7	38.3	21.4	8.847	2.335	6.503	3.839	2.335	1.504	0	0	701.05	190.2	9.66	180.54	0	0	1.199	0.206	0.063	0.02	0.005	0.005	0.003	0.002	0.001	0.233		2011166	2011235	Colby_11_p9	166	235	1	1	Colby	11	p9	Colby2011
96946	35612	356	12	2011	199	199	26.3	37.7	18.7	8.191	2.7	5.479	4.03	2.7	1.33	0	0	709.25	194.23	12.36	181.87	0	0	1.033	0.199	0.062	0.02	0.005	0.005	0.003	0.002	0.001	0.27		2011166	2011235	Colby_11_p9	166	235	1	1	Colby	11	p9	Colby2011
96947	35612	356	12	2011	200	200	26.5	38.5	21.6	8.667	3.295	5.359	4.486	3.295	1.191	0	0	717.91	198.72	15.66	183.06	0	0	0.904	0.191	0.06	0.019	0.005	0.005	0.003	0.002	0.001	0.329		2011166	2011235	Colby_11_p9	166	235	1	1	Colby	11	p9	Colby2011
96948	35612	356	12	2011	201	201	25.7	37.3	18.4	7.672	3.329	4.328	4.876	3.329	1.546	0	0	725.58	203.59	18.99	184.61	0	0	1.252	0.201	0.058	0.019	0.005	0.005	0.003	0.002	0.001	0.333		2011166	2011235	Colby_11_p9	166	235	1	1	Colby	11	p9	Colby2011
96949	35612	356	12	2011	202	202	15.8	31.5	18.7	4.045	1.974	2.062	4.036	1.974	2.062	0	0	729.63	207.63	20.96	186.67	0	0	0.549	0.421	0.293	0.21	0.09	0.118	0.129	0.133	0.119	0.197		2011166	2011235	Colby_11_p9	166	235	1	1	Colby	11	p9	Colby2011
96950	35612	356	12	2011	203	203	25.3	33.8	17.5	6.549	3.419	3.114	6.533	3.419	3.114	0	0	736.18	214.16	24.38	189.78	0	0	0.797	0.628	0.463	0.332	0.16	0.174	0.19	0.196	0.174	0.342		2011166	2011235	Colby_11_p9	166	235	1	1	Colby	11	p9	Colby2011
96951	35612	356	12	2011	204	204	24.2	35.6	19.4	6.574	3.781	2.777	6.558	3.781	2.777	0	0	742.75	220.72	28.16	192.56	0	0	0.108	0.233	0.291	0.295	0.197	0.271	0.388	0.487	0.506	0.378		2011166	2011235	Colby_11_p9	166	235	1	1	Colby	11	p9	Colby2011
96952	35612	356	12	2011	205	205	18.7	30.9	22.2	4.758	2.969	1.775	4.688	2.969	1.719	0	0	747.51	225.41	31.13	194.28	0	0	1.412	0.205	0.061	0.022	0.007	0.004	0.003	0.002	0.001	0.297		2011166	2011235	Colby_11_p9	166	235	1	1	Colby	11	p9	Colby2011
96953	35612	356	12	2011	206	206	25.5	35.1	17.7	6.549	4.324	2.206	5.851	4.324	1.527	0	0	754.06	231.26	35.45	195.81	0	0	1.229	0.198	0.06	0.022	0.007	0.004	0.003	0.002	0.001	0.432		2011166	2011235	Colby_11_p9	166	235	1	1	Colby	11	p9	Colby2011
96954	35612	356	12	2011	207	207	24.2	37	19.2	6.894	4.868	2.006	6.202	4.868	1.334	0	0	760.96	237.46	40.32	197.14	0	0	1.048	0.188	0.057	0.022	0.007	0.004	0.003	0.002	0.001	0.487		2011166	2011235	Colby_11_p9	166	235	1	1	Colby	11	p9	Colby2011
96955	35612	356	12	2011	208	208	20.6	36.4	19.4	5.655	4.216	1.421	5.637	4.216	1.421	0	0	766.61	243.1	44.54	198.56	0	0	1.169	0.167	0.049	0.019	0.006	0.004	0.003	0.002	0.001	0.422		2011166	2011235	Colby_11_p9	166	235	1	1	Colby	11	p9	Colby2011
96956	35612	356	12	2011	209	209	19.7	31.3	19.1	4.81	3.73	1.063	4.793	3.73	1.063	0	0	771.42	247.89	48.27	199.62	0	0	0.294	0.208	0.133	0.106	0.057	0.062	0.068	0.071	0.063	0.373		2011166	2011235	Colby_11_p9	166	235	1	1	Colby	11	p9	Colby2011
96957	35612	356	12	2011	210	210	24.8	28.7	18.6	5.84	4.679	1.137	5.816	4.679	1.137	0	0	777.26	253.71	52.95	200.76	0	0	0.313	0.24	0.138	0.109	0.059	0.066	0.072	0.074	0.066	0.468		2011166	2011235	Colby_11_p9	166	235	1	1	Colby	11	p9	Colby2011
96958	35612	356	12	2011	211	211	25.3	33.8	19	6.285	5.221	1.04	6.261	5.221	1.04	0	0	783.55	259.97	58.17	201.8	0	0	0.872	0.12	0.028	0.011	0.004	0.002	0.002	0.001	0.001	0.522		2011166	2011235	Colby_11_p9	166	235	1	1	Colby	11	p9	Colby2011
96959	35612	356	12	2011	212	212	24.3	36.6	20.6	6.718	5.688	1.005	6.694	5.688	1.005	0	0	790.26	266.66	63.85	202.81	0	0	0.836	0.121	0.027	0.011	0.004	0.003	0.002	0.001	0.001	0.569		2011166	2011235	Colby_11_p9	166	235	1	1	Colby	11	p9	Colby2011
96960	35612	356	12	2011	213	213	25.2	37.3	20.8	7.213	6.208	0.98	7.187	6.208	0.98	0	0	797.48	273.85	70.06	203.79	0	0	0.805	0.124	0.028	0.012	0.004	0.003	0.002	0.001	0.001	0.621		2011166	2011235	Colby_11_p9	166	235	1	1	Colby	11	p9	Colby2011
96961	35612	356	12	2011	214	214	18.7	32.3	21.3	4.607	4.022	0.566	4.588	4.022	0.566	0	0	802.08	278.44	74.08	204.35	0	0	0.457	0.076	0.018	0.007	0.003	0.002	0.001	0.001	0.001	0.402		2011166	2011235	Colby_11_p9	166	235	1	1	Colby	11	p9	Colby2011
96962	35612	356	12	2011	215	215	13.4	27.9	19.1	3.092	2.725	0.353	3.078	2.725	0.353	0	0	805.17	281.52	76.81	204.71	0	0	0.289	0.044	0.011	0.004	0.002	0.001	0.001	0.001	0	0.272		2011166	2011235	Colby_11_p9	166	235	1	1	Colby	11	p9	Colby2011
96963	35612	356	12	2011	216	216	18.6	32.8	18.2	4.499	3.992	0.488	4.48	3.992	0.488	0	0	809.67	286	80.8	205.19	0	0	0.408	0.055	0.015	0.005	0.002	0.001	0.001	0.001	0	0.399		2011166	2011235	Colby_11_p9	166	235	1	1	Colby	11	p9	Colby2011
96964	35612	356	12	2011	217	217	23	29.8	17.4	5.352	4.788	0.54	5.328	4.788	0.54	0	0	815.03	291.32	85.59	205.73	0	0	0.142	0.111	0.085	0.045	0.026	0.031	0.034	0.035	0.031	0.479		2011166	2011235	Colby_11_p9	166	235	1	1	Colby	11	p9	Colby2011
96965	35612	356	12	2011	218	218	24.9	34.1	19	6.132	5.542	0.565	6.107	5.542	0.565	0	0	821.16	297.43	91.13	206.3	0	0	0.47	0.065	0.02	0.005	0.002	0.001	0.001	0.001	0	0.554		2011166	2011235	Colby_11_p9	166	235	1	1	Colby	11	p9	Colby2011
96966	35612	356	12	2011	219	219	24.4	32.8	21	6.002	5.474	0.503	5.977	5.474	0.503	0	0	827.16	303.41	96.61	206.8	0	0	0.421	0.056	0.017	0.005	0.002	0.001	0.001	0.001	0	0.547		2011166	2011235	Colby_11_p9	166	235	1	1	Colby	11	p9	Colby2011
96967	35612	356	12	2011	220	220	23.8	30.7	13.3	5.405	4.966	0.412	5.378	4.966	0.412	0	0	832.56	308.79	101.57	207.21	0	0	0.113	0.084	0.062	0.033	0.019	0.024	0.026	0.027	0.024	0.497		2011166	2011235	Colby_11_p9	166	235	1	1	Colby	11	p9	Colby2011
96968	35612	356	12	2011	221	221	23.4	30.7	14.8	5.37	4.97	0.374	5.344	4.97	0.374	0	0	837.93	314.13	106.54	207.59	0	0	0.1	0.078	0.057	0.031	0.017	0.021	0.023	0.024	0.022	0.497		2011166	2011235	Colby_11_p9	166	235	1	1	Colby	11	p9	Colby2011
96969	35612	356	12	2011	222	222	20.9	26.8	14.1	4.556	4.241	0.29	4.532	4.241	0.29	0	0	842.49	318.66	110.78	207.88	0	0	0.243	0.033	0.01	0.003	0.001	0.001	0	0	0	0.424		2011166	2011235	Colby_11_p9	166	235	1	1	Colby	11	p9	Colby2011
96970	35612	356	12	2011	223	223	18.5	30.3	15.1	4.228	3.959	0.249	4.208	3.959	0.249	0	0	846.72	322.87	114.74	208.13	0	0	0.209	0.028	0.008	0.002	0.001	0.001	0	0	0	0.396		2011166	2011235	Colby_11_p9	166	235	1	1	Colby	11	p9	Colby2011
96971	35612	356	12	2011	224	224	22.1	25.7	16.5	4.839	4.548	0.266	4.814	4.548	0.266	0	0	851.56	327.68	119.29	208.39	0	0	0.223	0.029	0.009	0.002	0.001	0.001	0	0	0	0.455		2011166	2011235	Colby_11_p9	166	235	1	1	Colby	11	p9	Colby2011
96972	35612	356	12	2011	225	225	20.6	28.1	15	4.582	4.326	0.232	4.558	4.326	0.232	0	0	856.14	332.24	123.62	208.63	0	0	0.195	0.025	0.007	0.002	0.001	0.001	0	0	0	0.433		2011166	2011235	Colby_11_p9	166	235	1	1	Colby	11	p9	Colby2011
96973	35612	356	12	2011	226	226	20.2	31.9	17	4.757	4.51	0.224	4.735	4.51	0.224	0	0	860.9	336.98	128.13	208.85	0	0	0.188	0.024	0.007	0.002	0.001	0.001	0	0	0	0.451		2011166	2011235	Colby_11_p9	166	235	1	1	Colby	11	p9	Colby2011
96974	35612	356	12	2011	227	227	23.2	32.5	18.9	5.58	5.253	0.302	5.555	5.253	0.302	0	0	866.48	342.53	133.38	209.15	0	0	0.253	0.033	0.01	0.003	0.001	0.001	0.001	0	0	0.525		2011166	2011235	Colby_11_p9	166	235	1	1	Colby	11	p9	Colby2011
96975	35612	356	12	2011	228	228	23.2	32.8	17.2	5.53	5.199	0.306	5.505	5.199	0.306	0	0	872.01	348.04	138.58	209.46	0	0	0.255	0.034	0.01	0.003	0.001	0.001	0.001	0	0	0.52		2011166	2011235	Colby_11_p9	166	235	1	1	Colby	11	p9	Colby2011
96976	35612	356	12	2011	229	229	20.9	31.3	20	5.001	4.696	0.283	4.979	4.696	0.283	0	0	877.01	353.02	143.27	209.74	0	0	0.235	0.032	0.01	0.003	0.001	0.001	0.001	0	0	0.47		2011166	2011235	Colby_11_p9	166	235	1	1	Colby	11	p9	Colby2011
96977	35612	356	12	2011	230	230	22	38.8	17.1	6.544	6.138	0.379	6.517	6.138	0.379	0	0	883.55	359.53	149.41	210.12	0	0	0.311	0.045	0.014	0.004	0.002	0.001	0.001	0.001	0	0.614		2011166	2011235	Colby_11_p9	166	235	1	1	Colby	11	p9	Colby2011
96978	35612	356	12	2011	231	231	19	34.7	15.9	4.579	4.287	0.272	4.559	4.287	0.272	0	0	888.13	364.09	153.7	210.39	0	0	0.221	0.033	0.01	0.003	0.001	0.001	0.001	0.001	0	0.429		2011166	2011235	Colby_11_p9	166	235	1	1	Colby	11	p9	Colby2011
96979	35612	356	12	2011	232	232	21.3	30	17.4	4.931	4.608	0.3	3.029	2.729	0.3	0	0	893.06	367.12	156.43	210.69	0	0	0.243	0.037	0.012	0.003	0.002	0.001	0.001	0.001	0	0.273		2011166	2011235	Colby_11_p9	166	235	1	1	Colby	11	p9	Colby2011
96980	35612	356	12	2011	233	233	22.4	34.6	18.2	5.484	5.108	0.353	2.22	1.868	0.353	0	0	898.55	369.34	158.3	211.04	0	0	0.285	0.044	0.014	0.004	0.002	0.002	0.001	0.001	0.001	0.187		2011166	2011235	Colby_11_p9	166	235	1	1	Colby	11	p9	Colby2011
96981	35612	356	12	2011	234	234	22.8	35.6	17.7	5.778	5.348	0.405	1.774	1.369	0.405	0	0	904.32	371.11	159.66	211.45	0	0	0.326	0.052	0.016	0.005	0.002	0.002	0.001	0.001	0.001	0.137		2011166	2011235	Colby_11_p9	166	235	1	1	Colby	11	p9	Colby2011
96982	35612	356	12	2011	235	235	22.8	39.7	16.9	7.086	6.51	0.548	1.667	1.119	0.548	0	0	911.41	372.78	160.78	212	0	0	0.438	0.071	0.022	0.006	0.003	0.003	0.002	0.001	0.001	0.112		2011166	2011235	Colby_11_p9	166	235	1	2	Colby	11	p9	Colby2011
96983	35612	356	12	2011	236	236	22.2	34.9	15.2	5.351	4.867	0.46	1.403	0.942	0.46	0	0	916.76	374.18	161.73	212.46	0	0	0.364	0.062	0.02	0.006	0.003	0.002	0.002	0.001	0.001	0.094		2011166	2011235	Colby_11_p9	166	235	1	2	Colby	11	p9	Colby2011
96984	35612	356	12	2011	237	237	22.2	35.8	15.3	5.608	5.052	0.532	1.348	0.815	0.532	0	0	922.37	375.53	162.54	212.99	0	0	0.417	0.074	0.023	0.007	0.004	0.003	0.002	0.001	0.001	0.082		2011166	2011235	Colby_11_p9	166	235	1	2	Colby	11	p9	Colby2011
96985	35612	356	12	2011	238	238	16.8	35.8	17.2	4.306	3.837	0.451	1.167	0.716	0.451	0	0	926.68	376.7	163.26	213.44	0	0	0.349	0.065	0.021	0.006	0.003	0.003	0.002	0.001	0.001	0.072		2011166	2011235	Colby_11_p9	166	235	1	2	Colby	11	p9	Colby2011
96986	35612	356	12	2011	239	239	21.6	33.9	17.6	5.257	4.631	0.604	1.242	0.639	0.604	0	0	931.93	377.94	163.9	214.05	0	0	0.462	0.091	0.029	0.008	0.004	0.004	0.003	0.002	0.001	0.064		2011166	2011235	Colby_11_p9	166	235	1	2	Colby	11	p9	Colby2011
96987	35612	356	12	2011	240	240	19.6	38	15.9	5.598	4.87	0.706	1.279	0.573	0.706	0	0	937.53	379.22	164.47	214.75	0	0	0.548	0.101	0.032	0.009	0.005	0.004	0.003	0.002	0.001	0.057		2011166	2011235	Colby_11_p9	166	235	1	2	Colby	11	p9	Colby2011
96988	35612	356	12	2011	241	241	14.8	26.8	18.5	3.363	2.883	0.465	0.887	0.422	0.465	0	0	940.89	380.11	164.89	215.22	0	0	0.387	0.049	0.016	0.004	0.002	0.002	0.001	0.001	0.001	0.042		2011166	2011235	Colby_11_p9	166	235	1	2	Colby	11	p9	Colby2011
96989	35612	356	12	2011	242	242	20.5	34.4	16.5	5.009	4.238	0.75	3.468	2.717	0.75	0	0	945.9	383.58	167.61	215.97	0	0	0.646	0.067	0.021	0.006	0.003	0.003	0.002	0.001	0.001	0.272		2011166	2011235	Colby_11_p9	166	235	1	2	Colby	11	p9	Colby2011
96990	35612	356	12	2011	243	243	21.2	36.9	18.4	5.849	4.925	0.902	1.235	0.358	0.877	0	0	951.75	384.81	167.97	216.84	0	0	0.716	0.104	0.033	0.009	0.005	0.004	0.003	0.002	0.001	0.036		2011166	2011235	Colby_11_p9	166	235	1	2	Colby	11	p9	Colby2011
96991	35612	356	12	2011	244	244	21.5	39.2	16.4	6.577	5.446	1.106	1.137	0.331	0.806	0	0	958.33	385.95	168.3	217.65	0	0	0.645	0.103	0.033	0.009	0.005	0.004	0.003	0.002	0.001	0.033		2011166	2011235	Colby_11_p9	166	235	1	2	Colby	11	p9	Colby2011
96992	35612	356	12	2011	245	245	8.5	28	18.7	1.972	1.603	0.361	0.561	0.2	0.361	0	0	960.3	386.51	168.5	218.01	0	0	0.283	0.05	0.016	0.004	0.002	0.002	0.001	0.001	0.001	0.02		2011166	2011235	Colby_11_p9	166	235	1	2	Colby	11	p9	Colby2011
96993	35612	356	12	2011	246	246	16.5	20.8	13	3.359	2.684	0.658	0.846	0.188	0.658	0	0	963.66	387.35	168.69	218.67	0	0	0.521	0.088	0.028	0.008	0.004	0.004	0.003	0.002	0.001	0.019		2011166	2011235	Colby_11_p9	166	235	1	2	Colby	11	p9	Colby2011
96994	35612	356	12	2011	247	247	21.8	22.6	8.1	4.364	3.419	0.922	0.936	0.177	0.76	0	0	968.02	388.29	168.86	219.43	0	0	0.601	0.101	0.032	0.009	0.005	0.004	0.003	0.002	0.001	0.018		2011166	2011235	Colby_11_p9	166	235	1	2	Colby	11	p9	Colby2011
96995	35612	356	12	2011	248	248	21.9	26.1	5.6	4.497	3.451	1.023	0.866	0.167	0.7	0	0	972.52	389.16	169.03	220.13	0	0	0.542	0.101	0.032	0.009	0.005	0.004	0.003	0.002	0.001	0.017		2011166	2011235	Colby_11_p9	166	235	1	2	Colby	11	p9	Colby2011
96996	35612	356	12	2011	249	249	16.8	28.8	8.8	3.669	2.757	0.896	0.803	0.158	0.646	0	0	976.19	389.96	169.19	220.77	0	0	0.489	0.1	0.032	0.009	0.005	0.004	0.003	0.002	0.001	0.016		2011166	2011235	Colby_11_p9	166	235	1	2	Colby	11	p9	Colby2011
96997	35612	356	12	2011	250	250	7.4	23.5	14.6	1.591	1.169	0.415	0.564	0.149	0.415	0	0	977.78	390.52	169.34	221.19	0	0	0.306	0.069	0.022	0.006	0.003	0.003	0.002	0.001	0.001	0.015		2011166	2011235	Colby_11_p9	166	235	1	2	Colby	11	p9	Colby2011
96998	35612	356	12	2011	251	251	19.5	25.2	10.1	4.133	2.971	1.143	0.708	0.142	0.566	0	0	981.91	391.23	169.48	221.75	0	0	0.411	0.099	0.032	0.009	0.005	0.004	0.003	0.002	0.001	0.014		2011166	2011235	Colby_11_p9	166	235	1	2	Colby	11	p9	Colby2011
96999	35612	356	12	2011	252	252	19.5	25	6.4	4.003	2.807	1.177	0.66	0.135	0.525	0	0	985.92	391.89	169.61	222.28	0	0	0.37	0.098	0.032	0.009	0.005	0.004	0.003	0.002	0.001	0.014		2011166	2011235	Colby_11_p9	166	235	1	2	Colby	11	p9	Colby2011
97000	35612	356	12	2011	253	253	20.3	26.7	8.7	4.349	2.975	1.356	0.617	0.129	0.488	0	0	990.26	392.51	169.74	222.77	0	0	0.334	0.098	0.032	0.009	0.005	0.004	0.003	0.002	0.001	0.013		2011166	2011235	Colby_11_p9	166	235	1	2	Colby	11	p9	Colby2011
97001	35612	356	12	2011	254	254	20.7	31	9	4.69	3.126	1.546	0.568	0.113	0.454	0	0	994.95	393.08	169.86	223.22	0	0	0.301	0.097	0.032	0.009	0.005	0.004	0.003	0.002	0.001	0.011		2011166	2011235	Colby_11_p9	166	235	1	2	Colby	11	p9	Colby2011
97002	35612	356	12	2011	255	255	18	35	10.6	4.329	2.809	1.505	0.485	0.061	0.424	0	0	999.28	393.56	169.92	223.65	0	0	0.271	0.096	0.032	0.009	0.005	0.004	0.003	0.002	0.001	0.006		2011166	2011235	Colby_11_p9	166	235	1	2	Colby	11	p9	Colby2011
97003	35612	356	12	2011	256	256	10.7	25.2	13	2.344	1.477	0.858	0.455	0.058	0.397	0	0	1002	394	170	224	0	0	0.245	0.096	0.032	0.009	0.005	0.004	0.003	0.002	0.001	0.006		2011166	2011235	Colby_11_p9	166	235	1	2	Colby	11	p9	Colby2011
97004	35612	356	12	2011	257	257	6.5	15.7	8.2	1.206	0.737	0.464	0.502	0.056	0.446	0	0	1003	395	170	224	0	0	0.294	0.095	0.032	0.009	0.005	0.004	0.003	0.002	0.001	0.006		2011166	2011235	Colby_11_p9	166	235	1	2	Colby	11	p9	Colby2011
97005	35612	356	12	2011	258	258	2.3	8.4	3.6	0.365	0.216	0.146	0.2	0.054	0.146	0	0	1003	395	170	225	0	0	0.11	0.023	0.008	0.002	0.001	0.001	0.001	0.001	0	0.005		2011166	2011235	Colby_11_p9	166	235	1	2	Colby	11	p9	Colby2011
97006	35612	356	12	2011	259	259	7.2	14	5.3	1.278	0.741	0.531	0.583	0.052	0.531	0	0	1004	395	170	225	0	0	0.421	0.069	0.023	0.006	0.003	0.003	0.002	0.002	0.001	0.005		2011166	2011235	Colby_11_p9	166	235	1	2	Colby	11	p9	Colby2011
97007	35612	356	12	2011	260	260	9.6	16.1	10.8	1.851	1.074	0.769	0.82	0.05	0.769	0	0	1006	396	170	226	0	0	0.622	0.093	0.031	0.008	0.005	0.004	0.003	0.002	0.001	0.005		2011166	2011235	Colby_11_p9	166	235	1	2	Colby	11	p9	Colby2011
97185	35712	357	12	2012	166	166	25.9	33	17	6.422	3.736	6.422	0.325	0	0.325	0	0	530.66	127.32	0	127.32	0	0	0.081	0.149	0.06	0.018	0.005	0.005	0.003	0.002	0.002	0		2012166	2012234	Colby_11_p9	166	234	1	1	Colby	11	p9	Colby2012
97186	35712	357	12	2012	167	167	19.1	30.9	14.3	4.862	0	4.862	1.048	0	1.048	0	0	535.52	128.37	0	128.37	0	0	0.806	0.148	0.06	0.018	0.005	0.005	0.003	0.002	0.002	0		2012166	2012234	Colby_11_p9	166	234	1	1	Colby	11	p9	Colby2012
97187	35712	357	12	2012	168	168	25	28.4	13.3	6.421	0	6.421	1.7	0	1.7	0	0	541.94	130.07	0	130.07	0	0	1.459	0.147	0.06	0.018	0.005	0.005	0.003	0.002	0.002	0		2012166	2012234	Colby_11_p9	166	234	1	1	Colby	11	p9	Colby2012
97188	35712	357	12	2012	169	169	28.9	36	14.2	8.464	0	8.464	1.555	0	1.555	0	0	550.41	131.63	0	131.63	0	0	1.315	0.146	0.06	0.018	0.005	0.005	0.003	0.002	0.002	0		2012166	2012234	Colby_11_p9	166	234	1	1	Colby	11	p9	Colby2012
97189	35712	357	12	2012	170	170	28.1	39.6	16.8	10.018	0	10.018	1.425	0	1.425	0	0	560.42	133.05	0	133.05	0	0	1.186	0.145	0.06	0.018	0.005	0.005	0.003	0.002	0.002	0		2012166	2012234	Colby_11_p9	166	234	1	1	Colby	11	p9	Colby2012
97190	35712	357	12	2012	171	171	28.1	36.3	19.2	8.592	0	8.592	1.308	0	1.308	0	0	569.02	134.36	0	134.36	0	0	1.069	0.144	0.059	0.018	0.005	0.005	0.003	0.002	0.002	0		2012166	2012234	Colby_11_p9	166	234	1	1	Colby	11	p9	Colby2012
97191	35712	357	12	2012	172	172	22.2	26.4	14.2	5.52	0.001	5.518	1.203	0.001	1.201	0	0	574.53	135.56	0	135.56	0	0	0.964	0.143	0.059	0.017	0.005	0.005	0.003	0.002	0.002	0		2012166	2012234	Colby_11_p9	166	234	1	1	Colby	11	p9	Colby2012
97192	35712	357	12	2012	173	173	28.7	28.3	12.4	7.173	0.003	7.17	1.109	0.003	1.106	0	0	581.71	136.67	0	136.67	0	0	0.869	0.142	0.059	0.017	0.005	0.005	0.003	0.002	0.002	0		2012166	2012234	Colby_11_p9	166	234	1	1	Colby	11	p9	Colby2012
97193	35712	357	12	2012	174	174	22.7	34.5	14.9	6.181	0.004	6.177	1.023	0.004	1.019	0	0	587.89	137.69	0.01	137.69	0	0	0.784	0.141	0.059	0.017	0.005	0.005	0.003	0.002	0.002	0		2012166	2012234	Colby_11_p9	166	234	1	1	Colby	11	p9	Colby2012
97194	35712	357	12	2012	175	175	28.4	39.7	18	10.095	0.012	10.083	0.953	0.012	0.941	0	0	597.98	138.65	0.02	138.63	0	0	0.707	0.14	0.059	0.017	0.005	0.005	0.003	0.002	0.002	0.001		2012166	2012234	Colby_11_p9	166	234	1	1	Colby	11	p9	Colby2012
97195	35712	357	12	2012	176	176	28.7	40.7	19.9	10.798	0.02	10.778	0.891	0.02	0.87	0	0	608.78	139.54	0.04	139.5	0	0	0.637	0.139	0.059	0.017	0.005	0.005	0.003	0.002	0.002	0.002		2012166	2012234	Colby_11_p9	166	234	1	1	Colby	11	p9	Colby2012
97196	35712	357	12	2012	177	177	28.4	39.2	17.1	9.752	0.029	9.724	0.835	0.029	0.807	0	0	618.53	140.37	0.07	140.3	0	0	0.575	0.138	0.059	0.017	0.005	0.005	0.003	0.002	0.002	0.003		2012166	2012234	Colby_11_p9	166	234	1	1	Colby	11	p9	Colby2012
97197	35712	357	12	2012	178	178	28.6	42.1	20.4	11.447	0.052	11.395	0.801	0.052	0.749	0	0	629.98	141.17	0.12	141.05	0	0	0.518	0.138	0.059	0.017	0.005	0.005	0.003	0.002	0.002	0.005		2012166	2012234	Colby_11_p9	166	234	1	1	Colby	11	p9	Colby2012
97198	35712	357	12	2012	179	179	25.5	40.8	19.8	9.572	0.062	9.51	0.759	0.062	0.697	0	0	639.55	141.93	0.18	141.75	0	0	0.467	0.137	0.059	0.017	0.005	0.005	0.003	0.002	0.002	0.006		2012166	2012234	Colby_11_p9	166	234	1	1	Colby	11	p9	Colby2012
97199	35712	357	12	2012	180	180	23.9	38.6	18.5	7.999	0.074	7.925	0.925	0.074	0.851	0	0	647.55	142.86	0.26	142.6	0	0	0.623	0.136	0.058	0.017	0.005	0.005	0.003	0.002	0.002	0.007		2012166	2012234	Colby_11_p9	166	234	1	1	Colby	11	p9	Colby2012
97200	35712	357	12	2012	181	181	27.1	37.9	15.8	8.691	0.113	8.578	1.102	0.112	0.99	0	0	656.24	143.96	0.37	143.59	0	0	0.763	0.135	0.058	0.017	0.005	0.005	0.003	0.002	0.002	0.011		2012166	2012234	Colby_11_p9	166	234	1	1	Colby	11	p9	Colby2012
97201	35712	357	12	2012	182	182	22.8	38.3	19.3	7.616	0.135	7.48	1.049	0.135	0.914	0	0	663.86	145.01	0.5	144.51	0	0	0.688	0.134	0.058	0.017	0.005	0.005	0.003	0.002	0.002	0.014		2012166	2012234	Colby_11_p9	166	234	1	1	Colby	11	p9	Colby2012
97202	35712	357	12	2012	183	183	24	35.1	17.7	6.683	0.159	6.523	1.004	0.159	0.845	0	0	670.54	146.01	0.66	145.35	0	0	0.621	0.133	0.058	0.017	0.005	0.005	0.003	0.002	0.002	0.016		2012166	2012234	Colby_11_p9	166	234	1	1	Colby	11	p9	Colby2012
97203	35712	357	12	2012	184	184	26.7	37.1	15.5	8.128	0.255	7.872	1.038	0.255	0.783	0	0	678.67	147.05	0.92	146.13	0	0	0.56	0.132	0.057	0.017	0.005	0.005	0.003	0.002	0.002	0.025		2012166	2012234	Colby_11_p9	166	234	1	1	Colby	11	p9	Colby2012
97204	35712	357	12	2012	185	185	27.3	37.1	18.4	8.454	0.339	8.114	1.066	0.339	0.727	0	0	687.13	148.12	1.26	146.86	0	0	0.505	0.131	0.057	0.017	0.005	0.005	0.003	0.002	0.002	0.034		2012166	2012234	Colby_11_p9	166	234	1	1	Colby	11	p9	Colby2012
97205	35712	357	12	2012	186	186	27	38.5	18.9	8.977	0.456	8.52	1.131	0.456	0.676	0	0	696.1	149.25	1.71	147.54	0	0	0.455	0.13	0.057	0.017	0.005	0.005	0.003	0.002	0.002	0.046		2012166	2012234	Colby_11_p9	166	234	1	1	Colby	11	p9	Colby2012
97206	35712	357	12	2012	187	187	25.9	36.7	19.1	7.846	0.492	7.352	1.121	0.492	0.629	0	0	703.95	150.37	2.2	148.16	0	0	0.41	0.129	0.056	0.017	0.005	0.005	0.003	0.002	0.002	0.049		2012166	2012234	Colby_11_p9	166	234	1	1	Colby	11	p9	Colby2012
97207	35712	357	12	2012	188	188	27.2	36.9	19.5	8.323	0.643	7.677	1.23	0.643	0.587	0	0	712.27	151.6	2.85	148.75	0	0	0.37	0.128	0.055	0.017	0.005	0.005	0.003	0.002	0.002	0.064		2012166	2012234	Colby_11_p9	166	234	1	1	Colby	11	p9	Colby2012
97208	35712	357	12	2012	189	189	24.8	33	17.8	6.606	0.619	5.984	1.907	0.619	1.288	0	0	718.88	153.51	3.47	150.04	0	0	1.013	0.179	0.061	0.017	0.005	0.005	0.003	0.002	0.002	0.062		2012166	2012234	Colby_11_p9	166	234	1	1	Colby	11	p9	Colby2012
97209	35712	357	12	2012	190	190	11.3	24.1	16.1	2.775	0.338	2.435	2.773	0.338	2.435	0	0	721.65	156.28	3.8	152.47	0	0	0.635	0.511	0.377	0.204	0.096	0.147	0.159	0.162	0.144	0.034		2012166	2012234	Colby_11_p9	166	234	1	1	Colby	11	p9	Colby2012
97210	35712	357	12	2012	191	191	19.5	27	13.2	4.822	0.663	4.155	2.515	0.663	1.851	0	0	726.48	158.79	4.47	154.33	0	0	1.527	0.223	0.066	0.018	0.005	0.005	0.003	0.002	0.002	0.066		2012166	2012234	Colby_11_p9	166	234	1	1	Colby	11	p9	Colby2012
97211	35712	357	12	2012	192	192	27.5	29.2	11.6	6.829	1.145	5.677	2.835	1.145	1.69	0	0	733.3	161.63	5.61	156.02	0	0	1.37	0.22	0.066	0.018	0.005	0.005	0.003	0.002	0.002	0.114		2012166	2012234	Colby_11_p9	166	234	1	1	Colby	11	p9	Colby2012
97212	35712	357	12	2012	193	193	27.7	31.1	13.5	7.049	1.53	5.512	3.06	1.53	1.53	0	0	740.35	164.69	7.14	157.55	0	0	1.215	0.216	0.065	0.018	0.005	0.005	0.003	0.002	0.002	0.153		2012166	2012234	Colby_11_p9	166	234	1	1	Colby	11	p9	Colby2012
97213	35712	357	12	2012	194	194	26.8	33.9	16.4	7.094	1.966	5.118	3.671	1.966	1.705	0	0	747.45	168.36	9.11	159.25	0	0	1.381	0.221	0.066	0.019	0.005	0.005	0.003	0.002	0.002	0.197		2012166	2012234	Colby_11_p9	166	234	1	1	Colby	11	p9	Colby2012
97214	35712	357	12	2012	195	195	27.8	35.5	16.5	7.656	2.643	5.001	4.505	2.643	1.863	0	0	755.1	172.86	11.75	161.11	0	0	1.533	0.224	0.067	0.021	0.005	0.005	0.003	0.002	0.002	0.264		2012166	2012234	Colby_11_p9	166	234	1	1	Colby	11	p9	Colby2012
97215	35712	357	12	2012	196	196	27.3	36.3	15.4	7.659	3.246	4.398	4.889	3.246	1.643	0	0	762.76	177.75	15	162.76	0	0	1.322	0.218	0.066	0.021	0.005	0.005	0.003	0.002	0.002	0.325		2012166	2012234	Colby_11_p9	166	234	1	1	Colby	11	p9	Colby2012
97216	35712	357	12	2012	197	197	26.8	37.2	16.6	7.85	3.777	4.056	5.215	3.777	1.438	0	0	770.61	182.97	18.77	164.2	0	0	1.126	0.209	0.065	0.02	0.005	0.005	0.003	0.002	0.002	0.378		2012166	2012234	Colby_11_p9	166	234	1	1	Colby	11	p9	Colby2012
97217	35712	357	12	2012	198	198	27.4	36.2	16.8	7.538	4.06	3.46	5.308	4.06	1.248	0	0	778.15	188.28	22.83	165.44	0	0	0.95	0.198	0.064	0.02	0.005	0.005	0.003	0.002	0.002	0.406		2012166	2012234	Colby_11_p9	166	234	1	1	Colby	11	p9	Colby2012
97218	35712	357	12	2012	199	199	25.9	36.1	16.3	6.993	4.17	2.804	5.298	4.17	1.127	0	0	785.14	193.57	27	166.57	0	0	0.845	0.185	0.062	0.019	0.005	0.005	0.003	0.002	0.002	0.417		2012166	2012234	Colby_11_p9	166	234	1	1	Colby	11	p9	Colby2012
97219	35712	357	12	2012	200	200	25	37.3	19.1	7.267	4.717	2.53	5.736	4.709	1.027	0	0	792.41	199.31	31.71	167.6	0	0	0.759	0.172	0.06	0.019	0.005	0.005	0.003	0.002	0.002	0.471		2012166	2012234	Colby_11_p9	166	234	1	1	Colby	11	p9	Colby2012
97220	35712	357	12	2012	201	201	26.7	39	14	8.1	5.641	2.434	6.577	5.641	0.936	0	0	800.51	205.89	37.35	168.53	0	0	0.685	0.16	0.057	0.018	0.005	0.005	0.003	0.002	0.002	0.564		2012166	2012234	Colby_11_p9	166	234	1	1	Colby	11	p9	Colby2012
97221	35712	357	12	2012	202	202	29.5	38.7	17.5	8.971	6.664	2.279	7.513	6.664	0.849	0	0	809.48	213.4	44.02	169.38	0	0	0.617	0.145	0.053	0.017	0.005	0.005	0.003	0.002	0.002	0.666		2012166	2012234	Colby_11_p9	166	234	1	1	Colby	11	p9	Colby2012
97222	35712	357	12	2012	203	203	29.6	38.5	18.3	8.905	7.016	1.86	7.789	7.016	0.774	0	0	818.39	221.19	51.03	170.16	0	0	0.557	0.137	0.047	0.016	0.005	0.005	0.003	0.002	0.002	0.702		2012166	2012234	Colby_11_p9	166	234	1	1	Colby	11	p9	Colby2012
97223	35712	357	12	2012	204	204	26.7	38.6	20.6	8.154	6.741	1.386	6.325	5.62	0.706	0	0	826.54	227.51	56.65	170.86	0	0	0.502	0.131	0.041	0.015	0.005	0.005	0.003	0.002	0.002	0.562		2012166	2012234	Colby_11_p9	166	234	1	1	Colby	11	p9	Colby2012
97224	35712	357	12	2012	205	205	23.4	37	17.4	6.431	5.462	0.945	3.292	2.644	0.648	0	0	832.97	230.81	59.3	171.51	0	0	0.453	0.126	0.04	0.012	0.005	0.005	0.003	0.002	0.002	0.264		2012166	2012234	Colby_11_p9	166	234	1	1	Colby	11	p9	Colby2012
97225	35712	357	12	2012	206	206	20.8	39.3	16.7	6.378	5.447	0.908	2.103	1.505	0.598	0	0	839.35	232.91	60.8	172.11	0	0	0.408	0.122	0.039	0.012	0.005	0.005	0.003	0.002	0.002	0.15		2012166	2012234	Colby_11_p9	166	234	1	1	Colby	11	p9	Colby2012
97226	35712	357	12	2012	207	207	23	33.7	18.5	5.639	4.789	0.828	1.681	1.127	0.553	0	0	844.99	234.59	61.93	172.66	0	0	0.368	0.12	0.038	0.011	0.005	0.005	0.003	0.002	0.002	0.113		2012166	2012234	Colby_11_p9	166	234	1	1	Colby	11	p9	Colby2012
97227	35712	357	12	2012	208	208	23.1	34.7	14.7	5.574	4.703	0.849	1.427	0.913	0.514	0	0	850.56	236.02	62.84	173.17	0	0	0.332	0.117	0.037	0.011	0.005	0.005	0.003	0.002	0.002	0.091		2012166	2012234	Colby_11_p9	166	234	1	1	Colby	11	p9	Colby2012
97228	35712	357	12	2012	209	209	25	36.3	15.1	6.523	5.446	1.052	1.247	0.768	0.478	0	0	857.09	237.26	63.61	173.65	0	0	0.299	0.115	0.037	0.011	0.005	0.005	0.003	0.002	0.002	0.077		2012166	2012234	Colby_11_p9	166	234	1	1	Colby	11	p9	Colby2012
97229	35712	357	12	2012	210	210	22.7	38	19.3	6.665	5.495	1.147	1.109	0.663	0.447	0	0	863.75	238.37	64.27	174.1	0	0	0.27	0.113	0.036	0.011	0.005	0.005	0.003	0.002	0.002	0.066		2012166	2012234	Colby_11_p9	166	234	1	1	Colby	11	p9	Colby2012
97230	35712	357	12	2012	211	211	18.2	37.2	18.7	5.116	4.157	0.941	0.999	0.581	0.418	0	0	868.87	239.37	64.85	174.52	0	0	0.243	0.112	0.036	0.01	0.005	0.005	0.003	0.002	0.002	0.058		2012166	2012234	Colby_11_p9	166	234	1	1	Colby	11	p9	Colby2012
97231	35712	357	12	2012	212	212	18.5	33.9	17.7	4.542	3.635	0.891	1.268	0.517	0.751	0	0	873.41	240.64	65.37	175.27	0	0	0.578	0.11	0.035	0.01	0.005	0.005	0.003	0.002	0.002	0.052		2012166	2012234	Colby_11_p9	166	234	1	1	Colby	11	p9	Colby2012
97232	35712	357	12	2012	213	213	21.4	34.9	19	5.39	4.248	1.123	1.6	0.549	1.051	0	0	878.8	242.24	65.92	176.32	0	0	0.88	0.109	0.035	0.01	0.005	0.005	0.003	0.002	0.002	0.055		2012166	2012234	Colby_11_p9	166	234	1	1	Colby	11	p9	Colby2012
97233	35712	357	12	2012	214	214	21.1	36.7	18.9	5.835	4.526	1.289	1.377	0.423	0.954	0	0	884.63	243.62	66.34	177.27	0	0	0.785	0.107	0.035	0.01	0.005	0.005	0.003	0.002	0.002	0.042		2012166	2012234	Colby_11_p9	166	234	1	1	Colby	11	p9	Colby2012
97234	35712	357	12	2012	215	215	20.5	33.8	18.1	5.084	3.872	1.194	1.475	0.388	1.087	0	0	889.72	245.09	66.73	178.36	0	0	0.919	0.106	0.034	0.01	0.005	0.005	0.003	0.002	0.002	0.039		2012166	2012234	Colby_11_p9	166	234	1	1	Colby	11	p9	Colby2012
97235	35712	357	12	2012	216	216	24.2	34.9	17	6.052	4.524	1.507	2.358	1.152	1.206	0	0	895.77	247.45	67.88	179.57	0	0	1.04	0.105	0.034	0.01	0.005	0.005	0.003	0.002	0.002	0.115		2012166	2012234	Colby_11_p9	166	234	1	1	Colby	11	p9	Colby2012
97236	35712	357	12	2012	217	217	19.2	26.9	14.1	4.296	3.174	1.104	1.375	0.354	1.021	0	0	900.07	248.82	68.24	180.59	0	0	0.856	0.104	0.034	0.01	0.005	0.005	0.003	0.002	0.002	0.035		2012166	2012234	Colby_11_p9	166	234	1	1	Colby	11	p9	Colby2012
97237	35712	357	12	2012	218	218	29	31.7	11.4	6.727	4.876	1.825	1.191	0.263	0.929	0	0	906.79	250.02	68.5	181.52	0	0	0.765	0.104	0.034	0.01	0.005	0.005	0.003	0.002	0.002	0.026		2012166	2012234	Colby_11_p9	166	234	1	1	Colby	11	p9	Colby2012
97238	35712	357	12	2012	219	219	27.4	37.6	17.5	7.927	5.627	2.276	1.1	0.248	0.852	0	0	914.72	251.12	68.75	182.37	0	0	0.69	0.103	0.033	0.01	0.005	0.005	0.003	0.002	0.002	0.025		2012166	2012234	Colby_11_p9	166	234	1	1	Colby	11	p9	Colby2012
97239	35712	357	12	2012	220	220	22.5	33.8	17.2	5.592	3.875	1.698	1.017	0.233	0.784	0	0	920.31	252.13	68.98	183.15	0	0	0.622	0.102	0.033	0.01	0.005	0.005	0.003	0.002	0.002	0.023		2012166	2012234	Colby_11_p9	166	234	1	1	Colby	11	p9	Colby2012
97240	35712	357	12	2012	221	221	28	35.7	15.9	7.271	4.921	2.327	0.943	0.221	0.722	0	0	927.58	253.08	69.2	183.87	0	0	0.561	0.101	0.033	0.01	0.005	0.005	0.003	0.002	0.002	0.022		2012166	2012234	Colby_11_p9	166	234	1	1	Colby	11	p9	Colby2012
97241	35712	357	12	2012	222	222	25.8	30.6	12.9	6.015	3.968	2.026	0.875	0.21	0.666	0	0	933.6	253.95	69.41	184.54	0	0	0.506	0.101	0.033	0.01	0.005	0.005	0.003	0.002	0.002	0.021		2012166	2012234	Colby_11_p9	166	234	1	1	Colby	11	p9	Colby2012
97242	35712	357	12	2012	223	223	23.9	31	13.6	5.638	3.619	1.999	0.814	0.199	0.615	0	0	939.23	254.77	69.61	185.15	0	0	0.456	0.1	0.033	0.009	0.005	0.005	0.003	0.002	0.002	0.02		2012166	2012234	Colby_11_p9	166	234	1	1	Colby	11	p9	Colby2012
97243	35712	357	12	2012	224	224	20.5	33.9	16.1	5.094	3.182	1.897	0.703	0.134	0.569	0	0	944.33	255.47	69.75	185.72	0	0	0.411	0.099	0.032	0.009	0.005	0.005	0.003	0.002	0.002	0.013		2012166	2012234	Colby_11_p9	166	234	1	1	Colby	11	p9	Colby2012
97244	35712	357	12	2012	225	225	24.4	30.4	13.6	5.737	3.48	2.238	0.638	0.11	0.528	0	0	950.07	256.11	69.86	186.25	0	0	0.371	0.099	0.032	0.009	0.005	0.005	0.003	0.002	0.002	0.011		2012166	2012234	Colby_11_p9	166	234	1	1	Colby	11	p9	Colby2012
97245	35712	357	12	2012	226	226	17.7	29.6	11	4.049	2.382	1.653	0.596	0.105	0.491	0	0	954.11	256.7	69.96	186.74	0	0	0.334	0.098	0.032	0.009	0.005	0.005	0.003	0.002	0.002	0.011		2012166	2012234	Colby_11_p9	166	234	1	1	Colby	11	p9	Colby2012
97246	35712	357	12	2012	227	227	21.2	30.4	13.5	4.998	2.853	2.13	0.558	0.101	0.457	0	0	959.11	257.26	70.06	187.2	0	0	0.301	0.098	0.032	0.009	0.005	0.005	0.003	0.002	0.002	0.01		2012166	2012234	Colby_11_p9	166	234	1	1	Colby	11	p9	Colby2012
97247	35712	357	12	2012	228	228	20.7	36.5	16	5.685	3.146	2.525	0.524	0.097	0.427	0	0	964.8	257.78	70.16	187.63	0	0	0.272	0.097	0.032	0.009	0.005	0.005	0.003	0.002	0.002	0.01		2012166	2012234	Colby_11_p9	166	234	1	1	Colby	11	p9	Colby2012
97248	35712	357	12	2012	229	229	22.8	23.2	10.6	4.834	2.584	2.233	0.493	0.093	0.399	0	0	969.63	258.28	70.25	188.03	0	0	0.245	0.096	0.032	0.009	0.005	0.005	0.003	0.002	0.002	0.009		2012166	2012234	Colby_11_p9	166	234	1	1	Colby	11	p9	Colby2012
97249	35712	357	12	2012	230	230	25.2	27.1	9	5.545	2.869	2.658	0.465	0.09	0.374	0	0	975.18	258.74	70.34	188.4	0	0	0.221	0.096	0.032	0.009	0.005	0.005	0.003	0.002	0.002	0.009		2012166	2012234	Colby_11_p9	166	234	1	1	Colby	11	p9	Colby2012
97250	35712	357	12	2012	231	231	26.6	27.8	9.9	5.957	2.98	2.959	0.439	0.087	0.352	0	0	981.13	259.18	70.43	188.75	0	0	0.199	0.095	0.032	0.009	0.005	0.005	0.003	0.002	0.002	0.009		2012166	2012234	Colby_11_p9	166	234	1	1	Colby	11	p9	Colby2012
97251	35712	357	12	2012	232	232	26.5	26.6	7.4	5.739	2.772	2.95	0.416	0.084	0.332	0	0	986.87	259.6	70.51	189.08	0	0	0.18	0.094	0.032	0.009	0.005	0.005	0.003	0.002	0.002	0.008		2012166	2012234	Colby_11_p9	166	234	1	1	Colby	11	p9	Colby2012
97252	35712	357	12	2012	233	233	17.7	27.6	10.6	3.991	1.861	2.118	0.394	0.081	0.313	0	0	990.86	259.99	70.59	189.4	0	0	0.162	0.094	0.032	0.009	0.005	0.005	0.003	0.002	0.002	0.008		2012166	2012234	Colby_11_p9	166	234	1	1	Colby	11	p9	Colby2012
97253	35712	357	12	2012	234	234	24.7	31.9	12.8	5.966	2.687	3.264	0.375	0.079	0.297	0	0	996.83	260.37	70.67	189.69	0	0	0.146	0.093	0.032	0.009	0.005	0.005	0.003	0.002	0.002	0.008		2012166	2012234	Colby_11_p9	166	234	1	2	Colby	11	p9	Colby2012
97254	35712	357	12	2012	235	235	22.3	33.6	15.6	5.612	2.438	3.162	0.358	0.076	0.282	0	0	1002	261	71	190	0	0	0.132	0.093	0.032	0.009	0.005	0.005	0.003	0.002	0.002	0.008		2012166	2012234	Colby_11_p9	166	234	1	2	Colby	11	p9	Colby2012
97255	35712	357	12	2012	236	236	18.1	29.7	17.1	4.419	1.85	2.56	1.135	0.074	1.061	0	0	1007	262	71	191	0	0	0.906	0.098	0.032	0.009	0.005	0.005	0.003	0.002	0.002	0.007		2012166	2012234	Colby_11_p9	166	234	1	2	Colby	11	p9	Colby2012
97256	35712	357	12	2012	237	237	14.7	26	16.9	3.543	1.428	2.107	3.193	1.428	1.764	0	0	1010	265	72	193	0	0	1.604	0.103	0.032	0.009	0.005	0.005	0.003	0.002	0.002	0.143		2012166	2012234	Colby_11_p9	166	234	1	2	Colby	11	p9	Colby2012
97257	35712	357	12	2012	238	238	19.8	27.8	13.3	4.712	1.899	2.802	3.227	1.756	1.472	0	0	1015	268	74	194	0	0	1.312	0.102	0.032	0.009	0.005	0.005	0.003	0.002	0.002	0.176		2012166	2012234	Colby_11_p9	166	234	1	2	Colby	11	p9	Colby2012
97258	35712	357	12	2012	239	239	24.4	33.6	14.6	6.228	2.505	3.711	2.041	0.865	1.176	0	0	1021	270	75	195	0	0	1.018	0.102	0.032	0.009	0.005	0.005	0.003	0.002	0.002	0.086		2012166	2012234	Colby_11_p9	166	234	1	2	Colby	11	p9	Colby2012
97259	35712	357	12	2012	240	240	25	35	15.1	6.488	2.544	3.932	1.135	0.137	0.997	0	0	1028	271	75	196	0	0	0.839	0.101	0.032	0.009	0.005	0.005	0.003	0.002	0.002	0.014		2012166	2012234	Colby_11_p9	166	234	1	2	Colby	11	p9	Colby2012
97260	35712	357	12	2012	241	241	24.9	35.7	15.4	6.734	2.543	4.179	0.972	0.065	0.907	0	0	1035	272	75	197	0	0	0.75	0.1	0.032	0.009	0.005	0.005	0.003	0.002	0.002	0.007		2012166	2012234	Colby_11_p9	166	234	1	2	Colby	11	p9	Colby2012
97261	35712	357	12	2012	242	242	25.1	35.8	15.9	6.853	2.49	4.352	0.896	0.063	0.833	0	0	1041	273	75	198	0	0	0.676	0.1	0.031	0.009	0.005	0.005	0.003	0.002	0.002	0.006		2012166	2012234	Colby_11_p9	166	234	1	2	Colby	11	p9	Colby2012
97262	35712	357	12	2012	243	243	24.8	35.6	15	6.659	2.325	4.323	0.827	0.062	0.765	0	0	1048	274	75	199	0	0	0.61	0.099	0.031	0.009	0.005	0.005	0.003	0.002	0.002	0.006		2012166	2012234	Colby_11_p9	166	234	1	2	Colby	11	p9	Colby2012
97263	35712	357	12	2012	244	244	24.6	35	13.1	6.305	2.114	4.181	0.765	0.06	0.705	0	0	1054	275	75	200	0	0	0.55	0.098	0.031	0.009	0.005	0.005	0.003	0.002	0.002	0.006		2012166	2012234	Colby_11_p9	166	234	1	2	Colby	11	p9	Colby2012
97264	35712	357	12	2012	245	245	24.4	35.2	12	6.278	2.021	4.246	0.708	0.058	0.65	0	0	1061	276	75	200	0	0	0.496	0.098	0.031	0.009	0.005	0.005	0.003	0.002	0.002	0.006		2012166	2012234	Colby_11_p9	166	234	1	2	Colby	11	p9	Colby2012
97265	35712	357	12	2012	246	246	21.5	33.8	15.3	5.533	1.711	3.814	0.657	0.057	0.601	0	0	1066	276	75	201	0	0	0.447	0.097	0.031	0.009	0.005	0.005	0.003	0.002	0.002	0.006		2012166	2012234	Colby_11_p9	166	234	1	2	Colby	11	p9	Colby2012
97266	35712	357	12	2012	247	247	14.7	30.9	17.3	3.721	1.104	2.612	0.611	0.055	0.556	0	0	1070	277	75	201	0	0	0.403	0.096	0.031	0.009	0.005	0.005	0.003	0.002	0.002	0.006		2012166	2012234	Colby_11_p9	166	234	1	2	Colby	11	p9	Colby2012
97267	35712	357	12	2012	248	248	21.3	35.4	14.5	5.653	1.61	4.035	0.897	0.022	0.874	0	0	1076	278	75	202	0	0	0.722	0.096	0.031	0.009	0.005	0.005	0.003	0.002	0.002	0.002		2012166	2012234	Colby_11_p9	166	234	1	2	Colby	11	p9	Colby2012
97268	35712	357	12	2012	249	249	23.9	28.9	12.6	5.81	1.585	4.216	1.892	0.731	1.161	0	0	1081	280	76	203	0	0	1.01	0.095	0.031	0.009	0.005	0.005	0.003	0.002	0.002	0.073		2012166	2012234	Colby_11_p9	166	234	1	2	Colby	11	p9	Colby2012
97269	35712	357	12	2012	250	250	23.7	35.3	12.3	6.243	1.665	4.57	1.099	0.107	0.992	0	0	1088	281	76	204	0	0	0.841	0.095	0.031	0.009	0.005	0.005	0.003	0.002	0.002	0.011		2012166	2012234	Colby_11_p9	166	234	1	2	Colby	11	p9	Colby2012
97270	35712	357	12	2012	251	251	17.4	22.5	8.6	3.768	0.963	2.799	0.922	0.022	0.9	0	0	1091	282	76	205	0	0	0.75	0.094	0.031	0.009	0.005	0.005	0.003	0.002	0.002	0.002		2012166	2012234	Colby_11_p9	166	234	1	2	Colby	11	p9	Colby2012
97271	35712	357	12	2012	252	252	23.9	27.9	6.2	5.43	1.331	4.091	0.847	0.022	0.826	0	0	1097	283	76	206	0	0	0.676	0.093	0.031	0.009	0.005	0.005	0.003	0.002	0.002	0.002		2012166	2012234	Colby_11_p9	166	234	1	2	Colby	11	p9	Colby2012
97272	35712	357	12	2012	253	253	24.1	29.6	6	5.581	1.309	4.264	0.78	0.021	0.758	0	0	1102	283	76	207	0	0	0.61	0.093	0.031	0.009	0.005	0.005	0.003	0.002	0.002	0.002		2012166	2012234	Colby_11_p9	166	234	1	2	Colby	11	p9	Colby2012
97273	35712	357	12	2012	254	254	23.9	34.4	11.7	6.115	1.374	4.734	0.719	0.021	0.698	0	0	1109	284	76	208	0	0	0.55	0.092	0.031	0.009	0.005	0.005	0.003	0.002	0.002	0.002		2012166	2012234	Colby_11_p9	166	234	1	2	Colby	11	p9	Colby2012
97274	35712	357	12	2012	255	255	22.7	35.5	11.1	5.985	1.286	4.692	0.664	0.021	0.643	0	0	1115	285	76	208	0	0	0.496	0.091	0.031	0.009	0.005	0.005	0.003	0.002	0.002	0.002		2012166	2012234	Colby_11_p9	166	234	1	2	Colby	11	p9	Colby2012
97275	35712	357	12	2012	256	256	10.2	19.9	9.9	2.157	0.443	1.711	0.992	0.02	0.972	0	0	1117	286	76	209	0	0	0.826	0.091	0.031	0.009	0.005	0.005	0.003	0.002	0.002	0.002		2012166	2012234	Colby_11_p9	166	234	1	2	Colby	11	p9	Colby2012
97276	35712	357	12	2012	257	257	21.1	21.2	6.9	4.505	0.885	3.614	2.154	0.885	1.269	0	0	1121	288	77	211	0	0	1.123	0.09	0.031	0.009	0.005	0.005	0.003	0.002	0.002	0.088		2012166	2012234	Colby_11_p9	166	234	1	2	Colby	11	p9	Colby2012
97277	35712	357	12	2012	258	258	22.7	26.2	5.2	5.073	0.997	4.07	1.428	0.357	1.072	0	0	1126	289	78	212	0	0	0.926	0.09	0.031	0.009	0.005	0.005	0.003	0.002	0.002	0.036		2012166	2012234	Colby_11_p9	166	234	1	2	Colby	11	p9	Colby2012
97278	35712	357	12	2012	259	259	22.7	28.2	6.4	5.242	1.001	4.235	1.032	0.085	0.947	0	0	1131	290	78	213	0	0	0.802	0.089	0.031	0.009	0.005	0.005	0.003	0.002	0.002	0.009		2012166	2012234	Colby_11_p9	166	234	1	2	Colby	11	p9	Colby2012
97279	35712	357	12	2012	260	260	21.2	32.1	6.6	5.134	0.94	4.189	0.881	0.02	0.861	0	0	1137	291	78	213	0	0	0.717	0.088	0.031	0.009	0.005	0.005	0.003	0.002	0.002	0.002		2012166	2012234	Colby_11_p9	166	234	1	2	Colby	11	p9	Colby2012
97280	35712	357	12	2012	261	261	13.4	18.5	6.6	2.723	0.476	2.243	0.81	0.02	0.79	0	0	1139	292	78	214	0	0	0.647	0.088	0.031	0.009	0.005	0.005	0.003	0.002	0.002	0.002		2012166	2012234	Colby_11_p9	166	234	1	2	Colby	11	p9	Colby2012
97281	35712	357	12	2012	262	262	21.6	27.3	5.3	4.875	0.816	4.053	0.745	0.019	0.726	0	0	1144	293	78	215	0	0	0.583	0.087	0.031	0.009	0.005	0.005	0.003	0.002	0.002	0.002		2012166	2012234	Colby_11_p9	166	234	1	2	Colby	11	p9	Colby2012
97282	35712	357	12	2012	263	263	20.9	30.5	9	5.051	0.808	4.238	0.687	0.019	0.668	0	0	1149	293	78	216	0	0	0.526	0.087	0.03	0.009	0.005	0.005	0.003	0.002	0.002	0.002		2012166	2012234	Colby_11_p9	166	234	1	2	Colby	11	p9	Colby2012
97283	35712	357	12	2012	264	264	19.2	29.4	6.5	4.487	0.686	3.797	0.634	0.019	0.615	0	0	1154	294	78	216	0	0	0.474	0.086	0.03	0.009	0.005	0.005	0.003	0.002	0.002	0.002		2012166	2012234	Colby_11_p9	166	234	1	2	Colby	11	p9	Colby2012
97284	35712	357	12	2012	265	265	20.8	27.9	8.7	4.857	0.709	4.144	0.587	0.018	0.568	0	0	1159	295	78	217	0	0	0.427	0.086	0.03	0.009	0.005	0.005	0.003	0.002	0.002	0.002		2012166	2012234	Colby_11_p9	166	234	1	2	Colby	11	p9	Colby2012
97285	35712	357	12	2012	266	266	20.8	23.6	5.8	4.486	0.625	3.857	0.544	0.018	0.526	0	0	1163	295	78	217	0	0	0.385	0.085	0.03	0.009	0.005	0.005	0.003	0.002	0.002	0.002		2012166	2012234	Colby_11_p9	166	234	1	2	Colby	11	p9	Colby2012
97286	35712	357	12	2012	267	267	18.7	24.1	5.9	4.063	0.54	3.519	0.505	0.018	0.487	0	0	1167	296	78	218	0	0	0.348	0.084	0.03	0.009	0.005	0.005	0.003	0.002	0.002	0.002		2012166	2012234	Colby_11_p9	166	234	1	2	Colby	11	p9	Colby2012
97287	35712	357	12	2012	268	268	14.7	28.3	6.5	3.385	0.43	2.952	0.47	0.017	0.452	0	0	1171	296	78	218	0	0	0.313	0.084	0.03	0.009	0.005	0.005	0.003	0.002	0.002	0.002		2012166	2012234	Colby_11_p9	166	234	1	2	Colby	11	p9	Colby2012
97288	35712	357	12	2012	269	269	17.8	25.8	6.9	3.985	0.483	3.499	0.438	0.017	0.421	0	0	1175	297	78	219	0	0	0.283	0.083	0.03	0.009	0.005	0.005	0.003	0.002	0.002	0.002		2012166	2012234	Colby_11_p9	166	234	1	2	Colby	11	p9	Colby2012
97289	35712	357	12	2012	270	270	15.8	24.1	11.7	3.604	0.418	3.184	0.409	0.017	0.393	0	0	1178	297	78	219	0	0	0.255	0.083	0.03	0.009	0.005	0.005	0.003	0.002	0.002	0.002		2012166	2012234	Colby_11_p9	166	234	1	2	Colby	11	p9	Colby2012
97290	35712	357	12	2012	271	271	12.4	20.4	10.5	2.67	0.295	2.373	0.383	0.017	0.367	0	0	1181	297	78	219	0	0	0.23	0.082	0.03	0.009	0.005	0.005	0.003	0.002	0.002	0.002		2012166	2012234	Colby_11_p9	166	234	1	2	Colby	11	p9	Colby2012
97291	35712	357	12	2012	272	272	16.8	22	10.6	3.697	0.391	3.304	0.36	0.016	0.344	0	0	1184	298	78	220	0	0	0.207	0.082	0.03	0.009	0.005	0.005	0.003	0.002	0.002	0.002		2012166	2012234	Colby_11_p9	166	234	1	2	Colby	11	p9	Colby2012
97292	35712	357	12	2012	273	273	16.3	22.8	9.2	3.581	0.361	3.217	0.339	0.016	0.323	0	0	1188	298	78	220	0	0	0.187	0.081	0.03	0.009	0.005	0.005	0.003	0.002	0.002	0.002		2012166	2012234	Colby_11_p9	166	234	1	2	Colby	11	p9	Colby2012
97293	35712	357	12	2012	274	274	16.5	27.3	9.6	3.848	0.371	3.475	0.32	0.016	0.304	0	0	1192	298	78	220	0	0	0.168	0.081	0.03	0.009	0.005	0.005	0.003	0.002	0.002	0.002		2012166	2012234	Colby_11_p9	166	234	1	2	Colby	11	p9	Colby2012
97294	35712	357	12	2012	275	275	17.7	19.8	4.1	3.566	0.327	3.236	0.302	0.016	0.287	0	0	1195	299	78	221	0	0	0.152	0.08	0.03	0.009	0.005	0.005	0.003	0.002	0.002	0.002		2012166	2012234	Colby_11_p9	166	234	1	2	Colby	11	p9	Colby2012
97295	35712	357	12	2012	276	276	19.4	27.6	2.2	4.269	0.374	3.892	0.286	0.015	0.271	0	0	1200	299	78	221	0	0	0.137	0.08	0.03	0.009	0.005	0.005	0.003	0.002	0.002	0.002		2012166	2012234	Colby_11_p9	166	234	1	2	Colby	11	p9	Colby2012
97296	35712	357	12	2012	277	277	18.7	31.6	5.6	4.449	0.372	4.074	0.272	0.015	0.257	0	0	1204	299	78	221	0	0	0.124	0.079	0.03	0.009	0.005	0.005	0.003	0.002	0.002	0.002		2012166	2012234	Colby_11_p9	166	234	1	2	Colby	11	p9	Colby2012
97297	35712	357	12	2012	278	278	18.8	12.6	0	3.258	0.26	2.996	0.259	0.015	0.244	0	0	1207	300	78	221	0	0	0.111	0.079	0.03	0.009	0.005	0.005	0.003	0.002	0.002	0.001		2012166	2012234	Colby_11_p9	166	234	1	2	Colby	11	p9	Colby2012
97298	35712	357	12	2012	279	279	6.5	3.4	-0.5	0.588	0	0.588	0.233	0	0.233	0	0	1208	300	78	222	0	0	0.1	0.078	0.03	0.008	0.005	0.005	0.003	0.002	0.002	0		2012166	2012234	Colby_11_p9	166	234	1	2	Colby	11	p9	Colby2012
97299	35712	357	12	2012	280	280	6.5	2.2	-0.9	0.46	0	0.46	0.46	0	0.46	0	0	1209	300	78	222	0	0	0.329	0.077	0.029	0.008	0.005	0.005	0.003	0.002	0.001	0		2012166	2012234	Colby_11_p9	166	234	1	2	Colby	11	p9	Colby2012
97300	35712	357	12	2012	281	281	15.7	12.1	-1.8	2.708	0	2.708	0.671	0	0.671	0	0	1211	301	78	223	0	0	0.54	0.077	0.03	0.008	0.005	0.005	0.003	0.002	0.002	0		2012166	2012234	Colby_11_p9	166	234	1	2	Colby	11	p9	Colby2012
97301	35712	357	12	2012	282	282	18.8	22.4	0.5	3.884	0	3.884	0.617	0	0.617	0	0	1215	302	78	223	0	0	0.487	0.077	0.03	0.008	0.005	0.005	0.003	0.002	0.002	0		2012166	2012234	Colby_11_p9	166	234	1	2	Colby	11	p9	Colby2012
97479	35812	358	12	2013	166	166	27.1	31.3	12.9	7.028	0	7.028	1.215	0	1.215	0	0	515.11	120.29	0	120.29	0	0	0.954	0.188	0.039	0.016	0.005	0.005	0.003	0.002	0.002	0		2013166	2013238	Colby_11_p9	166	238	1	1	Colby	11	p9	Colby2013
97480	35812	358	12	2013	167	167	23.3	32.1	12.6	6.118	0	6.118	1.629	0	1.629	0	0	521.22	121.92	0	121.92	0	0	1.343	0.209	0.043	0.016	0.005	0.005	0.003	0.002	0.002	0		2013166	2013238	Colby_11_p9	166	238	1	1	Colby	11	p9	Colby2013
97481	35812	358	12	2013	168	168	23.6	31.3	14.2	6.33	0	6.33	6.33	0	6.33	0	0	527.55	128.25	0	128.25	0	0	1.717	1.41	0.736	0.516	0.264	0.405	0.437	0.448	0.397	0		2013166	2013238	Colby_11_p9	166	238	1	1	Colby	11	p9	Colby2013
97482	35812	358	12	2013	169	169	24.9	30.3	15.4	6.628	0	6.628	1.816	0	1.816	0	0	534.18	130.06	0	130.06	0	0	1.518	0.219	0.047	0.016	0.005	0.005	0.003	0.002	0.002	0		2013166	2013238	Colby_11_p9	166	238	1	1	Colby	11	p9	Colby2013
97483	35812	358	12	2013	170	170	24.8	28.7	16.1	6.538	0	6.538	1.832	0	1.832	0	0	540.72	131.9	0	131.9	0	0	1.533	0.219	0.047	0.016	0.005	0.005	0.003	0.002	0.002	0		2013166	2013238	Colby_11_p9	166	238	1	1	Colby	11	p9	Colby2013
97484	35812	358	12	2013	171	171	27.2	36.1	17.8	8.242	0	8.242	1.719	0	1.719	0	0	548.96	133.62	0	133.62	0	0	1.422	0.217	0.047	0.016	0.005	0.005	0.003	0.002	0.002	0		2013166	2013238	Colby_11_p9	166	238	1	1	Colby	11	p9	Colby2013
97485	35812	358	12	2013	172	172	26.5	37.1	21.6	8.646	0.002	8.644	1.579	0.002	1.577	0	0	557.61	135.19	0	135.19	0	0	1.282	0.216	0.046	0.016	0.005	0.005	0.003	0.002	0.002	0		2013166	2013238	Colby_11_p9	166	238	1	1	Colby	11	p9	Colby2013
97486	35812	358	12	2013	173	173	22.4	34.3	18.9	6.338	0.003	6.335	1.453	0.003	1.45	0	0	563.94	136.65	0	136.64	0	0	1.156	0.215	0.046	0.016	0.005	0.005	0.003	0.002	0.002	0		2013166	2013238	Colby_11_p9	166	238	1	1	Colby	11	p9	Colby2013
97487	35812	358	12	2013	174	174	26.8	30	18.4	7.187	0.006	7.181	1.341	0.006	1.335	0	0	571.13	137.99	0.01	137.98	0	0	1.042	0.213	0.046	0.016	0.005	0.005	0.003	0.002	0.002	0.001		2013166	2013238	Colby_11_p9	166	238	1	1	Colby	11	p9	Colby2013
97488	35812	358	12	2013	175	175	25	36.1	17.4	7.437	0.011	7.426	1.241	0.011	1.23	0	0	578.57	139.23	0.02	139.21	0	0	0.939	0.212	0.046	0.016	0.005	0.005	0.003	0.002	0.002	0.001		2013166	2013238	Colby_11_p9	166	238	1	1	Colby	11	p9	Colby2013
97489	35812	358	12	2013	176	176	28	35.6	19.2	8.182	0.019	8.163	1.156	0.019	1.136	0	0	586.75	140.38	0.04	140.34	0	0	0.847	0.21	0.046	0.016	0.005	0.005	0.003	0.002	0.002	0.002		2013166	2013238	Colby_11_p9	166	238	1	1	Colby	11	p9	Colby2013
97490	35812	358	12	2013	177	177	27.2	37.6	14.7	8.538	0.032	8.506	1.083	0.032	1.052	0	0	595.29	141.47	0.07	141.4	0	0	0.764	0.209	0.046	0.016	0.005	0.005	0.003	0.002	0.002	0.003		2013166	2013238	Colby_11_p9	166	238	1	1	Colby	11	p9	Colby2013
97491	35812	358	12	2013	178	178	28.1	36.8	20.6	8.789	0.048	8.741	1.023	0.048	0.975	0	0	604.08	142.49	0.12	142.37	0	0	0.689	0.207	0.046	0.016	0.005	0.005	0.003	0.002	0.002	0.005		2013166	2013238	Colby_11_p9	166	238	1	1	Colby	11	p9	Colby2013
97492	35812	358	12	2013	179	179	26.6	34.7	16.1	7.275	0.058	7.217	0.964	0.058	0.905	0	0	611.35	143.45	0.18	143.28	0	0	0.621	0.206	0.046	0.016	0.005	0.005	0.003	0.002	0.002	0.006		2013166	2013238	Colby_11_p9	166	238	1	1	Colby	11	p9	Colby2013
97493	35812	358	12	2013	180	180	25.5	32.1	16.8	6.799	0.076	6.723	0.918	0.076	0.843	0	0	618.15	144.37	0.25	144.12	0	0	0.56	0.204	0.046	0.016	0.005	0.005	0.003	0.002	0.002	0.008		2013166	2013238	Colby_11_p9	166	238	1	1	Colby	11	p9	Colby2013
97494	35812	358	12	2013	181	181	18.5	27.9	12.1	4.528	0.067	4.46	0.853	0.067	0.786	0	0	622.68	145.23	0.32	144.9	0	0	0.505	0.202	0.046	0.016	0.005	0.005	0.003	0.002	0.002	0.007		2013166	2013238	Colby_11_p9	166	238	1	1	Colby	11	p9	Colby2013
97495	35812	358	12	2013	182	182	22.2	26.6	10.3	5.262	0.094	5.167	0.829	0.094	0.734	0	0	627.94	146.05	0.42	145.64	0	0	0.455	0.201	0.046	0.016	0.005	0.005	0.003	0.002	0.002	0.009		2013166	2013238	Colby_11_p9	166	238	1	1	Colby	11	p9	Colby2013
97496	35812	358	12	2013	183	183	23.8	27.9	8.1	5.619	0.118	5.501	0.805	0.118	0.688	0	0	633.56	146.86	0.53	146.33	0	0	0.411	0.199	0.046	0.016	0.005	0.005	0.003	0.002	0.002	0.012		2013166	2013238	Colby_11_p9	166	238	1	1	Colby	11	p9	Colby2013
97497	35812	358	12	2013	184	184	27.6	31	10.9	6.901	0.165	6.735	0.81	0.165	0.645	0	0	640.46	147.67	0.7	146.97	0	0	0.37	0.197	0.045	0.016	0.005	0.005	0.003	0.002	0.002	0.017		2013166	2013238	Colby_11_p9	166	238	1	1	Colby	11	p9	Colby2013
97498	35812	358	12	2013	185	185	27.8	32.8	14.4	7.269	0.212	7.057	0.818	0.212	0.607	0	0	647.73	148.49	0.91	147.58	0	0	0.334	0.195	0.045	0.016	0.005	0.005	0.003	0.002	0.002	0.021		2013166	2013238	Colby_11_p9	166	238	1	1	Colby	11	p9	Colby2013
97499	35812	358	12	2013	186	186	21.9	36.5	18.9	6.555	0.239	6.315	0.811	0.239	0.572	0	0	654.29	149.3	1.15	148.15	0	0	0.301	0.193	0.045	0.016	0.005	0.005	0.003	0.002	0.002	0.024		2013166	2013238	Colby_11_p9	166	238	1	1	Colby	11	p9	Colby2013
97500	35812	358	12	2013	187	187	25.2	37.5	19.5	7.96	0.365	7.593	0.905	0.365	0.539	0	0	662.25	150.2	1.52	148.69	0	0	0.271	0.19	0.045	0.016	0.005	0.005	0.003	0.002	0.002	0.037		2013166	2013238	Colby_11_p9	166	238	1	1	Colby	11	p9	Colby2013
97501	35812	358	12	2013	188	188	24.5	37.1	18.7	7.524	0.428	7.094	0.938	0.428	0.51	0	0	669.77	151.14	1.94	149.2	0	0	0.245	0.187	0.045	0.016	0.005	0.005	0.003	0.002	0.002	0.043		2013166	2013238	Colby_11_p9	166	238	1	1	Colby	11	p9	Colby2013
97502	35812	358	12	2013	189	189	26.3	38.4	24.2	8.924	0.623	8.298	1.12	0.623	0.497	0	0	678.69	152.26	2.57	149.7	0	0	0.235	0.184	0.045	0.016	0.005	0.005	0.003	0.002	0.002	0.062		2013166	2013238	Colby_11_p9	166	238	1	1	Colby	11	p9	Colby2013
97503	35812	358	12	2013	190	190	25.3	37.6	19.9	8.004	0.677	7.325	1.162	0.677	0.485	0	0	686.7	153.42	3.24	150.18	0	0	0.227	0.181	0.045	0.016	0.005	0.005	0.003	0.002	0.002	0.068		2013166	2013238	Colby_11_p9	166	238	1	1	Colby	11	p9	Colby2013
97504	35812	358	12	2013	191	191	20.4	32.2	20.5	5.46	0.604	4.853	1.077	0.604	0.473	0	0	692.16	154.5	3.85	150.65	0	0	0.219	0.177	0.044	0.016	0.005	0.005	0.003	0.002	0.002	0.06		2013166	2013238	Colby_11_p9	166	238	1	1	Colby	11	p9	Colby2013
97505	35812	358	12	2013	192	192	27.4	34.5	17.6	7.339	1.004	6.331	1.466	1.004	0.462	0	0	699.5	155.97	4.85	151.12	0	0	0.213	0.173	0.044	0.016	0.005	0.005	0.003	0.002	0.002	0.1		2013166	2013238	Colby_11_p9	166	238	1	1	Colby	11	p9	Colby2013
97506	35812	358	12	2013	193	193	27.5	38.5	20.8	9.04	1.615	7.418	2.051	1.615	0.436	0	0	708.54	158.02	6.47	151.55	0	0	0.192	0.168	0.044	0.015	0.005	0.005	0.003	0.002	0.002	0.162		2013166	2013238	Colby_11_p9	166	238	1	1	Colby	11	p9	Colby2013
97507	35812	358	12	2013	194	194	25.2	38.5	21.1	8.243	1.899	6.336	2.308	1.899	0.409	0	0	716.78	160.33	8.37	151.96	0	0	0.173	0.161	0.043	0.015	0.005	0.005	0.003	0.002	0.002	0.19		2013166	2013238	Colby_11_p9	166	238	1	1	Colby	11	p9	Colby2013
97508	35812	358	12	2013	195	195	14.7	29.6	18.5	3.684	1.058	2.62	2.247	1.058	1.188	0	0	720.46	162.57	9.42	153.15	0	0	0.925	0.189	0.043	0.015	0.005	0.005	0.003	0.002	0.002	0.106		2013166	2013238	Colby_11_p9	166	238	1	1	Colby	11	p9	Colby2013
97509	35812	358	12	2013	196	196	26.4	27.5	14.8	6.454	2.104	4.339	4.003	2.104	1.898	0	0	726.92	166.58	11.53	155.05	0	0	1.602	0.222	0.043	0.015	0.005	0.005	0.003	0.002	0.002	0.21		2013166	2013238	Colby_11_p9	166	238	1	1	Colby	11	p9	Colby2013
97510	35812	358	12	2013	197	197	23	26.1	17.2	5.568	2.095	3.462	3.805	2.095	1.71	0	0	732.49	170.38	13.62	156.76	0	0	1.423	0.213	0.043	0.014	0.005	0.005	0.003	0.002	0.002	0.21		2013166	2013238	Colby_11_p9	166	238	1	1	Colby	11	p9	Colby2013
97511	35812	358	12	2013	198	198	23.5	29.5	14	5.711	2.418	3.28	3.953	2.418	1.535	0	0	738.2	174.33	16.04	158.29	0	0	1.258	0.204	0.042	0.014	0.005	0.005	0.003	0.002	0.002	0.242		2013166	2013238	Colby_11_p9	166	238	1	1	Colby	11	p9	Colby2013
97512	35812	358	12	2013	199	199	27.7	31.8	18.2	7.051	3.336	3.698	4.706	3.336	1.369	0	0	745.25	179.04	19.38	159.66	0	0	1.102	0.195	0.042	0.014	0.005	0.005	0.003	0.002	0.002	0.334		2013166	2013238	Colby_11_p9	166	238	1	1	Colby	11	p9	Colby2013
97513	35812	358	12	2013	200	200	18	34.3	18.1	4.649	2.473	2.164	4.065	2.473	1.591	0	0	749.9	183.1	21.85	161.25	0	0	1.319	0.201	0.042	0.013	0.005	0.005	0.003	0.002	0.002	0.247		2013166	2013238	Colby_11_p9	166	238	1	1	Colby	11	p9	Colby2013
97514	35812	358	12	2013	201	201	25.9	30.2	17.1	6.371	3.632	2.72	5.468	3.632	1.835	0	0	756.27	188.57	25.48	163.09	0	0	1.556	0.208	0.041	0.013	0.005	0.005	0.003	0.002	0.002	0.363		2013166	2013238	Colby_11_p9	166	238	1	1	Colby	11	p9	Colby2013
97515	35812	358	12	2013	202	202	23.6	30.4	15.5	5.683	3.541	2.124	5.136	3.541	1.595	0	0	761.95	193.71	29.02	164.68	0	0	1.332	0.193	0.041	0.013	0.005	0.005	0.003	0.002	0.002	0.354		2013166	2013238	Colby_11_p9	166	238	1	1	Colby	11	p9	Colby2013
97516	35812	358	12	2013	203	203	24.5	35.2	19.9	6.409	4.29	2.1	5.663	4.29	1.373	0	0	768.36	199.37	33.31	166.06	0	0	1.126	0.177	0.04	0.012	0.005	0.005	0.003	0.002	0.002	0.429		2013166	2013238	Colby_11_p9	166	238	1	1	Colby	11	p9	Colby2013
97517	35812	358	12	2013	204	204	25.8	31.7	18.4	6.323	4.509	1.792	5.655	4.509	1.146	0	0	774.68	205.03	37.82	167.2	0	0	0.919	0.158	0.04	0.012	0.005	0.005	0.003	0.002	0.002	0.451		2013166	2013238	Colby_11_p9	166	238	1	1	Colby	11	p9	Colby2013
97518	35812	358	12	2013	205	205	22.1	30.8	17.4	5.288	3.993	1.275	2.655	1.639	1.015	0	0	779.97	207.68	39.46	168.22	0	0	0.814	0.134	0.039	0.012	0.005	0.005	0.003	0.002	0.002	0.164		2013166	2013238	Colby_11_p9	166	238	1	1	Colby	11	p9	Colby2013
97519	35812	358	12	2013	206	206	17.7	27.9	16.6	4.07	3.088	0.965	2.152	1.187	0.965	0	0	784.04	209.83	40.65	169.18	0	0	0.828	0.091	0.027	0.008	0.004	0.003	0.002	0.002	0.001	0.119		2013166	2013238	Colby_11_p9	166	238	1	1	Colby	11	p9	Colby2013
97520	35812	358	12	2013	207	207	23.7	27.4	15.9	5.424	4.114	1.288	4.525	3.238	1.288	0	0	789.46	214.36	43.89	170.47	0	0	1.146	0.094	0.028	0.008	0.004	0.003	0.002	0.002	0.001	0.324		2013166	2013238	Colby_11_p9	166	238	1	1	Colby	11	p9	Colby2013
97521	35812	358	12	2013	208	208	21.2	19.6	14	4.316	3.371	0.923	4.288	3.365	0.923	0	0	793.78	218.65	47.25	171.39	0	0	0.802	0.08	0.024	0.007	0.003	0.003	0.002	0.001	0.001	0.336		2013166	2013238	Colby_11_p9	166	238	1	1	Colby	11	p9	Colby2013
97522	35812	358	12	2013	209	209	4.5	16.8	12.7	0.868	0.698	0.165	0.863	0.698	0.165	0	0	794.65	219.51	47.95	171.56	0	0	0.137	0.018	0.005	0.002	0.001	0.001	0	0	0	0.07		2013166	2013238	Colby_11_p9	166	238	1	1	Colby	11	p9	Colby2013
97523	35812	358	12	2013	210	210	13.1	25.7	15.6	2.896	2.344	0.539	1.565	1.025	0.539	0	0	797.55	221.08	48.98	172.1	0	0	0.447	0.06	0.018	0.005	0.003	0.002	0.002	0.001	0.001	0.103		2013166	2013238	Colby_11_p9	166	238	1	1	Colby	11	p9	Colby2013
97524	35812	358	12	2013	211	211	22.1	29.3	19.5	5.244	4.237	0.986	1.757	0.771	0.986	0	0	802.79	222.83	49.75	173.08	0	0	0.808	0.116	0.035	0.01	0.005	0.005	0.003	0.002	0.001	0.077		2013166	2013238	Colby_11_p9	166	238	1	1	Colby	11	p9	Colby2013
97525	35812	358	12	2013	212	212	24.1	30.4	17.2	5.695	4.554	1.118	1.511	0.585	0.926	0	0	808.48	224.34	50.33	174.01	0	0	0.745	0.117	0.036	0.011	0.005	0.005	0.003	0.002	0.001	0.059		2013166	2013238	Colby_11_p9	166	238	1	1	Colby	11	p9	Colby2013
97526	35812	358	12	2013	213	213	22.1	32.3	17.9	5.365	4.229	1.116	1.37	0.519	0.851	0	0	813.85	225.71	50.85	174.86	0	0	0.672	0.115	0.036	0.01	0.005	0.005	0.003	0.002	0.001	0.052		2013166	2013238	Colby_11_p9	166	238	1	1	Colby	11	p9	Colby2013
97527	35812	358	12	2013	214	214	24.5	32	16.9	5.893	4.57	1.3	1.248	0.466	0.782	0	0	819.74	226.96	51.32	175.64	0	0	0.606	0.114	0.036	0.01	0.005	0.005	0.003	0.002	0.001	0.047		2013166	2013238	Colby_11_p9	166	238	1	1	Colby	11	p9	Colby2013
97528	35812	358	12	2013	215	215	4.7	22.5	19.2	1.033	0.787	0.242	0.664	0.422	0.242	0	0	820.78	227.63	51.74	175.89	0	0	0.183	0.038	0.012	0.003	0.002	0.002	0.001	0.001	0.001	0.042		2013166	2013238	Colby_11_p9	166	238	1	1	Colby	11	p9	Colby2013
97529	35812	358	12	2013	216	216	19.3	28.4	18.6	4.526	3.422	1.086	1.119	0.393	0.726	0	0	825.3	228.74	52.13	176.61	0	0	0.553	0.111	0.035	0.01	0.005	0.005	0.003	0.002	0.001	0.039		2013166	2013238	Colby_11_p9	166	238	1	1	Colby	11	p9	Colby2013
97530	35812	358	12	2013	217	217	19.4	31.9	17.4	4.695	3.487	1.192	1.095	0.361	0.734	0	0	830	229.84	52.49	177.35	0	0	0.563	0.11	0.035	0.01	0.005	0.005	0.003	0.002	0.001	0.036		2013166	2013238	Colby_11_p9	166	238	1	1	Colby	11	p9	Colby2013
97531	35812	358	12	2013	218	218	19.7	28.9	19.9	4.708	3.429	1.262	1.05	0.333	0.716	0	0	834.71	230.89	52.83	178.06	0	0	0.547	0.108	0.035	0.01	0.005	0.005	0.003	0.002	0.001	0.033		2013166	2013238	Colby_11_p9	166	238	1	1	Colby	11	p9	Colby2013
97532	35812	358	12	2013	219	219	0.7	25.9	15.5	0.157	0.112	0.044	0.156	0.112	0.044	0	0	834.86	231.04	52.94	178.11	0	0	0.037	0.005	0.001	0	0	0	0	0	0	0.011		2013166	2013238	Colby_11_p9	166	238	1	1	Colby	11	p9	Colby2013
97533	35812	358	12	2013	220	220	8.9	22	17	1.935	1.381	0.546	1.927	1.381	0.546	0	0	836.8	232.97	54.32	178.65	0	0	0.489	0.037	0.011	0.003	0.002	0.002	0.001	0.001	0.001	0.138		2013166	2013238	Colby_11_p9	166	238	1	1	Colby	11	p9	Colby2013
97534	35812	358	12	2013	221	221	25.9	26.2	13.6	5.772	4.164	1.584	4.936	3.351	1.584	0	0	842.57	237.91	57.67	180.24	0	0	1.421	0.106	0.032	0.009	0.005	0.004	0.003	0.002	0.001	0.335		2013166	2013238	Colby_11_p9	166	238	1	1	Colby	11	p9	Colby2013
97535	35812	358	12	2013	222	222	26.7	26.2	12.4	5.859	4.307	1.527	4.269	3.012	1.256	0	0	848.43	242.18	60.68	181.49	0	0	1.084	0.112	0.034	0.01	0.005	0.005	0.003	0.002	0.001	0.301		2013166	2013238	Colby_11_p9	166	238	1	1	Colby	11	p9	Colby2013
97536	35812	358	12	2013	223	223	16.5	29	16.5	3.841	2.894	0.932	1.238	0.352	0.886	0	0	852.27	243.41	61.04	182.38	0	0	0.716	0.11	0.034	0.01	0.005	0.005	0.003	0.002	0.001	0.035		2013166	2013238	Colby_11_p9	166	238	1	1	Colby	11	p9	Colby2013
97537	35812	358	12	2013	224	224	23.1	28.2	16.4	5.332	3.943	1.368	1.139	0.325	0.814	0	0	857.6	244.55	61.36	183.19	0	0	0.645	0.109	0.034	0.01	0.005	0.005	0.003	0.002	0.001	0.033		2013166	2013238	Colby_11_p9	166	238	1	1	Colby	11	p9	Colby2013
97538	35812	358	12	2013	225	225	17.7	26.4	15.1	3.967	2.874	1.077	1.051	0.302	0.749	0	0	861.57	245.6	61.66	183.94	0	0	0.582	0.107	0.033	0.01	0.005	0.005	0.003	0.002	0.001	0.03		2013166	2013238	Colby_11_p9	166	238	1	1	Colby	11	p9	Colby2013
97539	35812	358	12	2013	226	226	16.3	26.6	16.5	3.707	2.631	1.061	0.973	0.282	0.69	0	0	865.27	246.58	61.94	184.63	0	0	0.525	0.106	0.033	0.01	0.005	0.005	0.003	0.002	0.001	0.028		2013166	2013238	Colby_11_p9	166	238	1	1	Colby	11	p9	Colby2013
97540	35812	358	12	2013	227	227	15.1	29	12.3	3.423	2.378	1.031	1.122	0.235	0.888	0	0	868.7	247.7	62.18	185.52	0	0	0.724	0.105	0.033	0.01	0.005	0.005	0.003	0.002	0.001	0.023		2013166	2013238	Colby_11_p9	166	238	1	1	Colby	11	p9	Colby2013
97541	35812	358	12	2013	228	228	19.8	27.7	15.2	4.551	3.094	1.44	1.602	0.536	1.066	0	0	873.25	249.3	62.72	186.59	0	0	0.903	0.104	0.033	0.01	0.005	0.005	0.003	0.002	0.001	0.054		2013166	2013238	Colby_11_p9	166	238	1	1	Colby	11	p9	Colby2013
97542	35812	358	12	2013	229	229	8.3	24.7	17.6	1.878	1.253	0.617	0.867	0.25	0.617	0	0	875.13	250.17	62.97	187.2	0	0	0.511	0.068	0.021	0.006	0.003	0.003	0.002	0.001	0.001	0.025		2013166	2013238	Colby_11_p9	166	238	1	1	Colby	11	p9	Colby2013
97543	35812	358	12	2013	230	230	12.9	27.5	17.2	3.01	1.965	1.035	1.063	0.178	0.886	0	0	878.14	251.23	63.14	188.09	0	0	0.724	0.103	0.033	0.009	0.005	0.005	0.003	0.002	0.001	0.018		2013166	2013238	Colby_11_p9	166	238	1	1	Colby	11	p9	Colby2013
97544	35812	358	12	2013	231	231	24.1	31.5	15.2	5.803	3.692	2.093	0.921	0.108	0.814	0	0	883.94	252.15	63.25	188.9	0	0	0.653	0.102	0.032	0.009	0.005	0.005	0.003	0.002	0.001	0.011		2013166	2013238	Colby_11_p9	166	238	1	1	Colby	11	p9	Colby2013
97545	35812	358	12	2013	232	232	24.2	33.1	15.2	5.941	3.673	2.249	0.852	0.104	0.749	0	0	889.88	253	63.35	189.65	0	0	0.589	0.102	0.032	0.009	0.005	0.005	0.003	0.002	0.001	0.01		2013166	2013238	Colby_11_p9	166	238	1	1	Colby	11	p9	Colby2013
97546	35812	358	12	2013	233	233	22.9	34.9	18.4	5.873	3.526	2.331	0.789	0.1	0.69	0	0	895.75	253.79	63.45	190.34	0	0	0.531	0.101	0.032	0.009	0.005	0.005	0.003	0.002	0.001	0.01		2013166	2013238	Colby_11_p9	166	238	1	1	Colby	11	p9	Colby2013
97547	35812	358	12	2013	234	234	19.8	32.3	14.9	4.824	2.807	2.003	0.733	0.096	0.637	0	0	900.58	254.53	63.55	190.98	0	0	0.479	0.1	0.032	0.009	0.005	0.005	0.003	0.002	0.001	0.01		2013166	2013238	Colby_11_p9	166	238	1	1	Colby	11	p9	Colby2013
97548	35812	358	12	2013	235	235	21.2	32.3	19.1	5.334	3.01	2.31	0.681	0.092	0.589	0	0	905.91	255.21	63.64	191.57	0	0	0.432	0.1	0.032	0.009	0.005	0.005	0.003	0.002	0.001	0.009		2013166	2013238	Colby_11_p9	166	238	1	1	Colby	11	p9	Colby2013
97549	35812	358	12	2013	236	236	24.4	35	16.6	6.218	3.397	2.804	0.635	0.089	0.546	0	0	912.13	255.84	63.73	192.11	0	0	0.389	0.099	0.032	0.009	0.005	0.005	0.003	0.002	0.001	0.009		2013166	2013238	Colby_11_p9	166	238	1	1	Colby	11	p9	Colby2013
97550	35812	358	12	2013	237	237	24.2	34.9	20.4	6.336	3.351	2.971	0.593	0.086	0.507	0	0	918.47	256.44	63.82	192.62	0	0	0.351	0.098	0.032	0.009	0.005	0.005	0.003	0.002	0.001	0.009		2013166	2013238	Colby_11_p9	166	238	1	1	Colby	11	p9	Colby2013
97551	35812	358	12	2013	238	238	24.4	35.4	21	6.576	3.363	3.199	0.555	0.083	0.472	0	0	925.04	256.99	63.9	193.09	0	0	0.316	0.098	0.032	0.009	0.005	0.005	0.003	0.002	0.001	0.008		2013166	2013238	Colby_11_p9	166	238	1	2	Colby	11	p9	Colby2013
97552	35812	358	12	2013	239	239	24.5	36	18.8	6.731	3.325	3.392	0.52	0.08	0.44	0	0	931.77	257.51	63.98	193.53	0	0	0.285	0.097	0.032	0.009	0.005	0.005	0.003	0.002	0.001	0.008		2013166	2013238	Colby_11_p9	166	238	1	2	Colby	11	p9	Colby2013
97553	35812	358	12	2013	240	240	22.1	35.7	15.3	5.84	2.784	3.043	0.489	0.078	0.411	0	0	937.61	258	64.06	193.94	0	0	0.257	0.096	0.032	0.009	0.005	0.005	0.003	0.002	0.001	0.008		2013166	2013238	Colby_11_p9	166	238	1	2	Colby	11	p9	Colby2013
97554	35812	358	12	2013	241	241	24.3	38	16.4	7.311	3.364	3.932	0.46	0.075	0.385	0	0	944.92	258.46	64.13	194.33	0	0	0.232	0.096	0.032	0.009	0.005	0.005	0.003	0.002	0.001	0.008		2013166	2013238	Colby_11_p9	166	238	1	2	Colby	11	p9	Colby2013
97555	35812	358	12	2013	242	242	22.6	38.9	15.5	7.078	3.14	3.924	0.435	0.073	0.362	0	0	952	258.89	64.21	194.69	0	0	0.209	0.095	0.032	0.009	0.005	0.005	0.003	0.002	0.001	0.007		2013166	2013238	Colby_11_p9	166	238	1	2	Colby	11	p9	Colby2013
97556	35812	358	12	2013	243	243	19	35.4	18.8	5.086	2.174	2.902	0.436	0.071	0.365	0	0	957.09	259.33	64.28	195.05	0	0	0.213	0.095	0.032	0.009	0.005	0.005	0.003	0.002	0.001	0.007		2013166	2013238	Colby_11_p9	166	238	1	2	Colby	11	p9	Colby2013
97557	35812	358	12	2013	244	244	22.7	30	16.9	5.568	2.292	3.264	0.436	0.069	0.368	0	0	962.66	259.77	64.35	195.42	0	0	0.217	0.094	0.032	0.009	0.005	0.005	0.003	0.002	0.001	0.007		2013166	2013238	Colby_11_p9	166	238	1	2	Colby	11	p9	Colby2013
97558	35812	358	12	2013	245	245	21	31.7	12	5.068	2.008	3.049	0.412	0.067	0.346	0	0	967.72	260.18	64.41	195.77	0	0	0.196	0.093	0.032	0.009	0.005	0.005	0.003	0.002	0.001	0.007		2013166	2013238	Colby_11_p9	166	238	1	2	Colby	11	p9	Colby2013
97559	35812	358	12	2013	246	246	22.9	34.3	16.3	5.879	2.243	3.625	0.39	0.065	0.326	0	0	973.6	260.57	64.48	196.09	0	0	0.176	0.093	0.032	0.009	0.005	0.005	0.003	0.002	0.001	0.006		2013166	2013238	Colby_11_p9	166	238	1	2	Colby	11	p9	Colby2013
97560	35812	358	12	2013	247	247	21.9	36.4	18.1	6.2	2.276	3.914	0.371	0.063	0.308	0	0	979.8	260.94	64.54	196.4	0	0	0.159	0.092	0.032	0.009	0.005	0.005	0.003	0.002	0.001	0.006		2013166	2013238	Colby_11_p9	166	238	1	2	Colby	11	p9	Colby2013
97561	35812	358	12	2013	248	248	19.4	37.1	17.4	5.678	2.004	3.665	0.353	0.061	0.291	0	0	985.48	261.29	64.6	196.69	0	0	0.143	0.091	0.032	0.009	0.005	0.005	0.003	0.002	0.001	0.006		2013166	2013238	Colby_11_p9	166	238	1	2	Colby	11	p9	Colby2013
97562	35812	358	12	2013	249	249	22.8	37.9	16.1	6.899	2.339	4.549	0.336	0.059	0.277	0	0	992.38	261.63	64.66	196.97	0	0	0.129	0.091	0.031	0.009	0.005	0.005	0.003	0.002	0.001	0.006		2013166	2013238	Colby_11_p9	166	238	1	2	Colby	11	p9	Colby2013
97563	35812	358	12	2013	250	250	22.5	38.7	15.4	7.061	2.299	4.751	0.321	0.058	0.263	0	0	999.44	261.95	64.72	197.23	0	0	0.117	0.09	0.031	0.009	0.005	0.005	0.003	0.002	0.001	0.006		2013166	2013238	Colby_11_p9	166	238	1	2	Colby	11	p9	Colby2013
97564	35812	358	12	2013	251	251	22.1	37	16.5	6.421	2.007	4.405	0.308	0.056	0.251	0	0	1006	262	65	197	0	0	0.105	0.09	0.031	0.009	0.005	0.005	0.003	0.002	0.001	0.006		2013166	2013238	Colby_11_p9	166	238	1	2	Colby	11	p9	Colby2013
97565	35812	358	12	2013	252	252	21.9	35.1	20.4	5.909	1.773	4.128	0.295	0.055	0.24	0	0	1012	263	65	198	0	0	0.095	0.089	0.031	0.009	0.005	0.005	0.003	0.002	0.001	0.005		2013166	2013238	Colby_11_p9	166	238	1	2	Colby	11	p9	Colby2013
97566	35812	358	12	2013	253	253	19	32.3	14.4	4.752	1.366	3.378	0.531	0.05	0.481	0	0	1017	263	65	198	0	0	0.336	0.089	0.031	0.009	0.005	0.005	0.003	0.002	0.001	0.005		2013166	2013238	Colby_11_p9	166	238	1	2	Colby	11	p9	Colby2013
97567	35812	358	12	2013	254	254	9.5	28.7	17	2.356	0.65	1.703	1.206	0.022	1.184	0	0	1019	264	65	199	0	0	1.04	0.088	0.031	0.009	0.005	0.005	0.003	0.002	0.001	0.002		2013166	2013238	Colby_11_p9	166	238	1	2	Colby	11	p9	Colby2013
97568	35812	358	12	2013	255	255	1.8	18.7	16.5	0.403	0.107	0.296	0.403	0.107	0.296	0	0	1019	265	65	200	0	0	0.258	0.026	0.008	0.001	0.001	0.001	0.001	0	0	0.011		2013166	2013238	Colby_11_p9	166	238	1	2	Colby	11	p9	Colby2013
97569	35812	358	12	2013	256	256	7.2	17.7	12.7	1.548	0.409	1.137	1.546	0.409	1.137	0	0	1021	266	65	201	0	0	0.313	0.244	0.174	0.082	0.04	0.068	0.073	0.075	0.067	0.041		2013166	2013238	Colby_11_p9	166	238	1	2	Colby	11	p9	Colby2013
97570	35812	358	12	2013	257	257	10.8	26.8	14.2	2.637	0.697	1.936	2.633	0.697	1.936	0	0	1023	269	66	203	0	0	0.507	0.399	0.296	0.197	0.067	0.112	0.122	0.126	0.112	0.07		2013166	2013238	Colby_11_p9	166	238	1	2	Colby	11	p9	Colby2013
97571	35812	358	12	2013	258	258	4.7	19.5	14.8	1.052	0.278	0.772	1.05	0.278	0.772	0	0	1025	270	66	204	0	0	0.641	0.089	0.027	0.009	0.002	0.002	0.001	0.001	0.001	0.028		2013166	2013238	Colby_11_p9	166	238	1	2	Colby	11	p9	Colby2013
97572	35812	358	12	2013	259	259	3.7	15	12.1	0.761	0.201	0.559	0.759	0.201	0.559	0	0	1025	271	67	204	0	0	0.463	0.065	0.019	0.006	0.001	0.001	0.001	0.001	0	0.02		2013166	2013238	Colby_11_p9	166	238	1	2	Colby	11	p9	Colby2013
97573	35812	358	12	2013	260	260	17.9	29.4	13.5	4.471	1.182	3.283	3.071	1.182	1.889	0	0	1030	274	68	206	0	0	1.562	0.222	0.066	0.022	0.005	0.005	0.003	0.002	0.001	0.118		2013166	2013238	Colby_11_p9	166	238	1	2	Colby	11	p9	Colby2013
97574	35812	358	12	2013	261	261	20.4	32.6	17	5.398	1.428	3.963	3.134	1.428	1.705	0	0	1035	277	69	208	0	0	1.383	0.219	0.066	0.022	0.005	0.005	0.003	0.002	0.001	0.143		2013166	2013238	Colby_11_p9	166	238	1	2	Colby	11	p9	Colby2013
97575	35812	358	12	2013	262	262	16.6	22.2	11.8	3.718	0.982	2.729	2.517	0.982	1.535	0	0	1039	279	70	209	0	0	1.217	0.215	0.065	0.022	0.005	0.005	0.003	0.002	0.001	0.098		2013166	2013238	Colby_11_p9	166	238	1	2	Colby	11	p9	Colby2013
97576	35812	358	12	2013	263	263	20.8	23.2	8.1	4.556	1.203	3.344	2.595	1.203	1.392	0	0	1043	282	71	211	0	0	1.078	0.211	0.065	0.021	0.005	0.005	0.003	0.002	0.001	0.12		2013166	2013238	Colby_11_p9	166	238	1	2	Colby	11	p9	Colby2013
97577	35812	358	12	2013	264	264	21	28.5	10.2	4.985	1.318	3.659	2.576	1.318	1.259	0	0	1048	285	73	212	0	0	0.95	0.207	0.065	0.021	0.005	0.005	0.003	0.002	0.001	0.132		2013166	2013238	Colby_11_p9	166	238	1	2	Colby	11	p9	Colby2013
97578	35812	358	12	2013	265	265	20.2	30.5	11.7	4.955	1.31	3.638	2.465	1.31	1.155	0	0	1053	287	74	213	0	0	0.852	0.202	0.064	0.021	0.005	0.005	0.003	0.002	0.001	0.131		2013166	2013238	Colby_11_p9	166	238	1	2	Colby	11	p9	Colby2013
97579	35812	358	12	2013	266	266	15.9	22.4	12.2	3.543	0.936	2.601	1.997	0.934	1.064	0	0	1057	289	75	214	0	0	0.767	0.197	0.063	0.021	0.005	0.005	0.003	0.002	0.001	0.093		2013166	2013238	Colby_11_p9	166	238	1	2	Colby	11	p9	Colby2013
97580	35812	358	12	2013	267	267	20.7	25.7	9.7	4.7	1.242	3.45	2.226	1.242	0.984	0	0	1062	291	76	215	0	0	0.692	0.193	0.063	0.021	0.005	0.005	0.003	0.002	0.001	0.124		2013166	2013238	Colby_11_p9	166	238	1	2	Colby	11	p9	Colby2013
97581	35812	358	12	2013	268	268	20	31.5	9.5	4.853	1.283	3.563	2.193	1.283	0.91	0	0	1066	293	77	216	0	0	0.624	0.188	0.062	0.02	0.005	0.005	0.003	0.002	0.001	0.128		2013166	2013238	Colby_11_p9	166	238	1	2	Colby	11	p9	Colby2013
97582	35812	358	12	2013	269	269	20	32.2	9.8	4.896	1.295	3.594	2.138	1.295	0.843	0	0	1071	296	79	217	0	0	0.562	0.183	0.061	0.02	0.005	0.005	0.003	0.002	0.001	0.129		2013166	2013238	Colby_11_p9	166	238	1	2	Colby	11	p9	Colby2013
97583	35812	358	12	2013	270	270	4.5	24.1	9.1	0.992	0.262	0.728	0.99	0.262	0.728	0	0	1072	297	79	218	0	0	0.551	0.115	0.039	0.013	0.003	0.003	0.002	0.001	0.001	0.026		2013166	2013238	Colby_11_p9	166	238	1	2	Colby	11	p9	Colby2013
97584	35812	358	12	2013	271	271	20.3	20.6	5.7	4.211	1.112	3.091	2.536	1.112	1.425	0	0	1077	299	80	219	0	0	1.151	0.177	0.06	0.02	0.005	0.005	0.003	0.002	0.001	0.111		2013166	2013238	Colby_11_p9	166	238	1	2	Colby	11	p9	Colby2013
97585	35812	358	12	2013	272	272	19.9	26.1	6.7	4.464	1.179	3.277	2.472	1.179	1.293	0	0	1081	302	81	220	0	0	1.024	0.174	0.06	0.02	0.005	0.005	0.003	0.002	0.001	0.118		2013166	2013238	Colby_11_p9	166	238	1	2	Colby	11	p9	Colby2013
97586	35812	358	12	2013	273	273	19	28.9	5.1	4.345	1.148	3.189	2.328	1.148	1.18	0	0	1085	304	82	221	0	0	0.915	0.17	0.059	0.02	0.005	0.005	0.003	0.002	0.001	0.115		2013166	2013238	Colby_11_p9	166	238	1	2	Colby	11	p9	Colby2013
97587	35812	358	12	2013	274	274	19	23.8	8.7	4.19	1.107	3.076	2.19	1.107	1.083	0	0	1090	306	84	223	0	0	0.823	0.166	0.058	0.019	0.005	0.005	0.003	0.002	0.001	0.111		2013166	2013238	Colby_11_p9	166	238	1	2	Colby	11	p9	Colby2013
97588	35812	358	12	2013	275	275	17.6	26.5	8.4	3.998	1.056	2.935	2.052	1.055	0.997	0	0	1094	308	85	224	0	0	0.742	0.163	0.057	0.019	0.005	0.005	0.003	0.002	0.001	0.105		2013166	2013238	Colby_11_p9	166	238	1	2	Colby	11	p9	Colby2013
97589	35812	358	12	2013	276	276	8.1	19	12	1.72	0.454	1.263	1.374	0.454	0.92	0	0	1095	310	85	224	0	0	0.669	0.159	0.056	0.019	0.005	0.005	0.003	0.002	0.001	0.045		2013166	2013238	Colby_11_p9	166	238	1	2	Colby	11	p9	Colby2013
97590	35812	358	12	2013	277	277	15.5	14.4	3.1	2.827	0.745	2.075	1.597	0.745	0.852	0	0	1098	311	86	225	0	0	0.603	0.157	0.056	0.019	0.005	0.005	0.003	0.002	0.001	0.075		2013166	2013238	Colby_11_p9	166	238	1	2	Colby	11	p9	Colby2013
97591	35812	358	12	2013	278	278	15.8	13.2	1.4	2.774	0.731	2.036	1.52	0.731	0.789	0	0	1101	313	87	226	0	0	0.544	0.154	0.055	0.019	0.005	0.005	0.003	0.002	0.001	0.073		2013166	2013238	Colby_11_p9	166	238	1	2	Colby	11	p9	Colby2013
97592	35812	358	12	2013	279	279	18.3	21	3.2	3.671	0.969	2.695	1.701	0.969	0.732	0	0	1105	314	88	227	0	0	0.491	0.152	0.055	0.019	0.005	0.005	0.003	0.002	0.001	0.097		2013166	2013238	Colby_11_p9	166	238	1	2	Colby	11	p9	Colby2013
97593	35812	358	12	2013	280	280	18.3	26.7	2.8	3.945	1.042	2.896	1.722	1.042	0.68	0	0	1108	316	89	228	0	0	0.442	0.149	0.054	0.019	0.005	0.005	0.003	0.002	0.001	0.104		2013166	2013238	Colby_11_p9	166	238	1	2	Colby	11	p9	Colby2013
97594	35812	358	12	2013	281	281	14.8	28.6	7.9	3.407	0.9	2.501	1.533	0.9	0.633	0	0	1112	318	89	228	0	0	0.399	0.146	0.053	0.019	0.005	0.005	0.003	0.002	0.001	0.09		2013166	2013238	Colby_11_p9	166	238	1	2	Colby	11	p9	Colby2013
97595	35812	358	12	2013	282	282	17.4	28	8	3.976	1.051	2.919	1.641	1.051	0.591	0	0	1116	319	91	229	0	0	0.36	0.144	0.052	0.018	0.005	0.005	0.003	0.002	0.001	0.105		2013166	2013238	Colby_11_p9	166	238	1	2	Colby	11	p9	Colby2013
97596	35812	358	12	2013	283	283	16.1	29.2	7.6	3.718	0.982	2.729	1.933	0.982	0.95	0	0	1120	321	92	230	0	0	0.722	0.142	0.052	0.018	0.005	0.005	0.003	0.002	0.001	0.098		2013166	2013238	Colby_11_p9	166	238	1	2	Colby	11	p9	Colby2013
97597	35812	358	12	2013	284	284	17.3	18.7	5.5	3.48	0.918	2.555	2.193	0.918	1.274	0	0	1123	323	92	231	0	0	1.049	0.14	0.051	0.018	0.005	0.005	0.003	0.002	0.001	0.092		2013166	2013238	Colby_11_p9	166	238	1	2	Colby	11	p9	Colby2013
97598	35812	358	12	2013	285	285	15.7	16.4	7.4	3.103	0.819	2.278	1.978	0.819	1.159	0	0	1126	325	93	232	0	0	0.936	0.139	0.05	0.018	0.005	0.005	0.003	0.002	0.001	0.082		2013166	2013238	Colby_11_p9	166	238	1	2	Colby	11	p9	Colby2013
97599	35812	358	12	2013	286	286	15.6	19	4.3	3.1	0.818	2.276	1.88	0.818	1.062	0	0	1129	327	94	233	0	0	0.842	0.137	0.049	0.018	0.005	0.005	0.003	0.002	0.001	0.082		2013166	2013238	Colby_11_p9	166	238	1	2	Colby	11	p9	Colby2013
97600	35812	358	12	2013	287	287	13.1	21.8	4.6	2.709	0.715	1.989	1.918	0.715	1.203	0	0	1132	329	95	234	0	0	0.985	0.136	0.048	0.018	0.005	0.005	0.003	0.002	0.001	0.072		2013166	2013238	Colby_11_p9	166	238	1	2	Colby	11	p9	Colby2013
97601	35812	358	12	2013	288	288	16.6	10.5	-0.9	2.754	0.726	2.022	2.055	0.726	1.329	0	0	1135	331	96	236	0	0	1.114	0.134	0.047	0.017	0.005	0.005	0.003	0.002	0.001	0.073		2013166	2013238	Colby_11_p9	166	238	1	2	Colby	11	p9	Colby2013
97602	35812	358	12	2013	289	289	13.3	11.9	-2.8	2.294	0	2.294	1.206	0	1.206	0	0	1137	332	96	237	0	0	0.993	0.133	0.047	0.017	0.005	0.005	0.003	0.002	0.001	0		2013166	2013238	Colby_11_p9	166	238	1	2	Colby	11	p9	Colby2013
97603	35812	358	12	2013	290	290	15.8	13.9	-0.2	2.891	0	2.891	1.123	0	1.123	0	0	1140	334	96	238	0	0	0.91	0.132	0.047	0.017	0.005	0.005	0.003	0.002	0.001	0		2013166	2013238	Colby_11_p9	166	238	1	2	Colby	11	p9	Colby2013
97604	35812	358	12	2013	291	291	10.2	8.6	-0.5	1.698	0	1.698	1.347	0	1.347	0	0	1142	335	96	239	0	0	1.135	0.132	0.047	0.017	0.005	0.005	0.003	0.002	0.001	0		2013166	2013238	Colby_11_p9	166	238	1	2	Colby	11	p9	Colby2013
97605	35812	358	12	2013	292	292	16.1	17.4	-0.8	3.136	0	3.136	1.534	0	1.534	0	0	1145	336	96	241	0	0	1.323	0.131	0.047	0.017	0.005	0.005	0.003	0.002	0.001	0		2013166	2013238	Colby_11_p9	166	238	1	2	Colby	11	p9	Colby2013
97783	35912	359	12	2014	166	166	31.2	27.8	9.3	7.717	0	7.717	1.817	0	1.817	0	0	538.02	131.69	0	131.69	0	0	1.498	0.208	0.064	0.022	0.012	0.006	0.003	0.002	0.001	0		2014166	2014237	Colby_11_p9	166	237	1	1	Colby	11	p9	Colby2014
97784	35912	359	12	2014	167	167	29.5	35.2	17.7	8.486	0	8.486	1.668	0	1.668	0	0	546.51	133.35	0	133.35	0	0	1.351	0.207	0.064	0.022	0.012	0.006	0.003	0.002	0.001	0		2014166	2014237	Colby_11_p9	166	237	1	1	Colby	11	p9	Colby2014
97785	35912	359	12	2014	168	168	30.8	35.9	13.3	8.887	0	8.887	1.534	0	1.534	0	0	555.4	134.89	0	134.89	0	0	1.218	0.205	0.063	0.022	0.012	0.006	0.003	0.002	0.001	0		2014166	2014237	Colby_11_p9	166	237	1	1	Colby	11	p9	Colby2014
97786	35912	359	12	2014	169	169	28.4	32.6	15.6	7.693	0	7.693	1.427	0	1.427	0	0	563.09	136.31	0	136.31	0	0	1.113	0.204	0.063	0.022	0.012	0.006	0.003	0.002	0.001	0		2014166	2014237	Colby_11_p9	166	237	1	1	Colby	11	p9	Colby2014
97787	35912	359	12	2014	170	170	30.6	29.1	11.8	7.721	0	7.721	1.331	0	1.331	0	0	570.81	137.65	0	137.65	0	0	1.019	0.203	0.063	0.022	0.012	0.006	0.003	0.002	0.001	0		2014166	2014237	Colby_11_p9	166	237	1	1	Colby	11	p9	Colby2014
97788	35912	359	12	2014	171	171	27.2	36.2	16.3	8.069	0	8.069	1.367	0	1.367	0	0	578.88	139.01	0	139.01	0	0	1.056	0.201	0.063	0.022	0.012	0.006	0.003	0.002	0.001	0		2014166	2014237	Colby_11_p9	166	237	1	1	Colby	11	p9	Colby2014
97789	35912	359	12	2014	172	172	20.2	32.7	15.5	5.472	0.001	5.471	1.401	0.001	1.399	0	0	584.35	140.41	0	140.41	0	0	1.09	0.2	0.063	0.022	0.012	0.006	0.003	0.002	0.001	0		2014166	2014237	Colby_11_p9	166	237	1	1	Colby	11	p9	Colby2014
97790	35912	359	12	2014	173	173	25.5	31	15.5	6.756	0.003	6.753	1.664	0.003	1.661	0	0	591.11	142.08	0	142.07	0	0	1.338	0.213	0.063	0.022	0.012	0.006	0.003	0.002	0.001	0		2014166	2014237	Colby_11_p9	166	237	1	1	Colby	11	p9	Colby2014
97791	35912	359	12	2014	174	174	28.1	26.8	14	7.144	0.005	7.139	7.144	0.005	7.139	0	0	598.25	149.22	0.01	149.21	0	0	1.718	1.409	0.992	0.697	0.588	0.5	0.418	0.431	0.384	0.001		2014166	2014237	Colby_11_p9	166	237	1	1	Colby	11	p9	Colby2014
97792	35912	359	12	2014	175	175	10.5	22.7	15	2.547	0.003	2.544	1.848	0.003	1.845	0	0	600.8	151.07	0.01	151.06	0	0	1.518	0.219	0.062	0.022	0.012	0.006	0.003	0.002	0.001	0		2014166	2014237	Colby_11_p9	166	237	1	1	Colby	11	p9	Colby2014
97793	35912	359	12	2014	176	176	28.8	29.6	12.1	7.438	0.011	7.427	1.856	0.011	1.845	0	0	608.24	152.93	0.02	152.9	0	0	1.518	0.219	0.062	0.022	0.012	0.006	0.003	0.002	0.001	0.001		2014166	2014237	Colby_11_p9	166	237	1	1	Colby	11	p9	Colby2014
97794	35912	359	12	2014	177	177	26.4	30.8	15.6	7.075	0.016	7.059	1.892	0.016	1.877	0	0	615.31	154.82	0.04	154.78	0	0	1.543	0.224	0.063	0.022	0.012	0.006	0.003	0.002	0.001	0.002		2014166	2014237	Colby_11_p9	166	237	1	1	Colby	11	p9	Colby2014
97795	35912	359	12	2014	178	178	19.1	32.1	14.8	5.186	0.017	5.169	5.186	0.017	5.169	0	0	620.5	160	0.06	159.95	0	0	1.268	1.022	0.733	0.501	0.419	0.353	0.296	0.305	0.272	0.002		2014166	2014237	Colby_11_p9	166	237	1	1	Colby	11	p9	Colby2014
97796	35912	359	12	2014	179	179	27	29.7	13.6	7.075	0.033	7.043	7.075	0.033	7.043	0	0	627.57	167.08	0.09	166.99	0	0	1.715	1.366	1.012	0.699	0.577	0.481	0.404	0.417	0.372	0.003		2014166	2014237	Colby_11_p9	166	237	1	1	Colby	11	p9	Colby2014
97797	35912	359	12	2014	180	180	28.4	31.6	16.3	7.726	0.048	7.678	1.835	0.048	1.788	0	0	635.3	168.91	0.14	168.78	0	0	1.461	0.215	0.065	0.022	0.012	0.006	0.003	0.002	0.001	0.005		2014166	2014237	Colby_11_p9	166	237	1	1	Colby	11	p9	Colby2014
97798	35912	359	12	2014	181	181	28.6	32.8	18.8	7.994	0.068	7.926	1.723	0.068	1.655	0	0	643.29	170.64	0.2	170.43	0	0	1.33	0.214	0.065	0.022	0.012	0.006	0.003	0.002	0.001	0.007		2014166	2014237	Colby_11_p9	166	237	1	1	Colby	11	p9	Colby2014
97799	35912	359	12	2014	182	182	28.2	28.6	13.4	7.191	0.084	7.107	1.603	0.084	1.519	0	0	650.48	172.24	0.29	171.95	0	0	1.196	0.212	0.065	0.022	0.012	0.006	0.003	0.002	0.001	0.008		2014166	2014237	Colby_11_p9	166	237	1	1	Colby	11	p9	Colby2014
97800	35912	359	12	2014	183	183	23.6	26.5	14.3	5.888	0.086	5.801	1.482	0.086	1.396	0	0	656.37	173.72	0.37	173.35	0	0	1.075	0.21	0.065	0.022	0.012	0.006	0.003	0.002	0.001	0.009		2014166	2014237	Colby_11_p9	166	237	1	1	Colby	11	p9	Colby2014
97801	35912	359	12	2014	184	184	25.2	28.5	14.1	6.401	0.113	6.287	1.399	0.113	1.286	0	0	662.77	175.12	0.49	174.63	0	0	0.966	0.209	0.065	0.022	0.012	0.006	0.003	0.002	0.001	0.011		2014166	2014237	Colby_11_p9	166	237	1	1	Colby	11	p9	Colby2014
97802	35912	359	12	2014	185	185	27.1	35.2	17.5	7.64	0.165	7.474	1.403	0.165	1.237	0	0	670.41	176.52	0.65	175.87	0	0	0.92	0.207	0.064	0.022	0.012	0.006	0.003	0.002	0.001	0.017		2014166	2014237	Colby_11_p9	166	237	1	1	Colby	11	p9	Colby2014
97803	35912	359	12	2014	186	186	29.6	35.3	15.8	8.286	0.23	8.055	1.439	0.23	1.208	0	0	678.7	177.96	0.88	177.08	0	0	0.893	0.205	0.064	0.022	0.012	0.006	0.003	0.002	0.001	0.023		2014166	2014237	Colby_11_p9	166	237	1	1	Colby	11	p9	Colby2014
97804	35912	359	12	2014	187	187	28.6	38.5	16.8	9.504	0.334	9.168	1.515	0.334	1.181	0	0	688.2	179.48	1.22	178.26	0	0	0.868	0.203	0.064	0.022	0.012	0.006	0.003	0.002	0.001	0.033		2014166	2014237	Colby_11_p9	166	237	1	1	Colby	11	p9	Colby2014
97805	35912	359	12	2014	188	188	24.9	37.1	17.1	7.718	0.335	7.381	1.6	0.335	1.265	0	0	695.92	181.08	1.55	179.53	0	0	0.955	0.2	0.064	0.022	0.012	0.006	0.003	0.002	0.001	0.034		2014166	2014237	Colby_11_p9	166	237	1	1	Colby	11	p9	Colby2014
97806	35912	359	12	2014	189	189	26.8	29.1	16.8	6.963	0.374	6.587	2.029	0.374	1.655	0	0	702.88	183.11	1.93	181.18	0	0	1.338	0.207	0.064	0.022	0.012	0.006	0.003	0.002	0.001	0.037		2014166	2014237	Colby_11_p9	166	237	1	1	Colby	11	p9	Colby2014
97807	35912	359	12	2014	190	190	28.7	31.4	14.8	7.658	0.49	7.166	2.373	0.49	1.883	0	0	710.54	185.48	2.42	183.06	0	0	1.559	0.215	0.063	0.022	0.012	0.006	0.003	0.002	0.001	0.049		2014166	2014237	Colby_11_p9	166	237	1	1	Colby	11	p9	Colby2014
97808	35912	359	12	2014	191	191	29.2	33	17.8	8.05	0.612	7.434	2.328	0.612	1.716	0	0	718.59	187.81	3.03	184.78	0	0	1.395	0.212	0.063	0.022	0.012	0.006	0.003	0.002	0.001	0.061		2014166	2014237	Colby_11_p9	166	237	1	1	Colby	11	p9	Colby2014
97809	35912	359	12	2014	192	192	29	37.7	18.1	9.383	0.855	8.525	2.418	0.855	1.563	0	0	727.97	190.23	3.88	186.34	0	0	1.245	0.209	0.063	0.022	0.012	0.006	0.003	0.002	0.001	0.085		2014166	2014237	Colby_11_p9	166	237	1	1	Colby	11	p9	Colby2014
97810	35912	359	12	2014	193	193	27	32	16.9	7.201	0.885	6.311	2.305	0.885	1.42	0	0	735.17	192.53	4.77	187.76	0	0	1.106	0.206	0.062	0.022	0.012	0.006	0.003	0.002	0.001	0.088		2014166	2014237	Colby_11_p9	166	237	1	1	Colby	11	p9	Colby2014
97811	35912	359	12	2014	194	194	21.7	31.2	17.8	5.722	0.919	4.799	2.485	0.919	1.566	0	0	740.9	195.02	5.69	189.33	0	0	1.256	0.203	0.062	0.022	0.012	0.006	0.003	0.002	0.001	0.092		2014166	2014237	Colby_11_p9	166	237	1	1	Colby	11	p9	Colby2014
97812	35912	359	12	2014	195	195	28	28.5	14.9	7.046	1.397	5.642	3.107	1.397	1.71	0	0	747.94	198.12	7.08	191.04	0	0	1.404	0.199	0.061	0.022	0.012	0.006	0.003	0.002	0.001	0.14		2014166	2014237	Colby_11_p9	166	237	1	1	Colby	11	p9	Colby2014
97813	35912	359	12	2014	196	196	10.4	19.7	11.4	2.252	0.574	1.674	2.18	0.574	1.606	0	0	750.19	200.3	7.66	192.65	0	0	1.306	0.195	0.061	0.022	0.012	0.006	0.003	0.002	0.001	0.057		2014166	2014237	Colby_11_p9	166	237	1	1	Colby	11	p9	Colby2014
97814	35912	359	12	2014	197	197	4.8	17.5	13.7	1.026	0.283	0.742	1.025	0.283	0.742	0	0	751.22	201.33	7.94	193.39	0	0	0.599	0.092	0.029	0.01	0.006	0.003	0.001	0.001	0.001	0.028		2014166	2014237	Colby_11_p9	166	237	1	1	Colby	11	p9	Colby2014
97815	35912	359	12	2014	198	198	7.2	17.3	13.3	1.527	0.435	1.09	1.524	0.435	1.09	0	0	752.75	202.85	8.37	194.48	0	0	0.901	0.122	0.038	0.014	0.007	0.004	0.002	0.001	0.001	0.043		2014166	2014237	Colby_11_p9	166	237	1	1	Colby	11	p9	Colby2014
97816	35912	359	12	2014	199	199	22.1	27.7	13.3	5.367	1.601	3.758	3.411	1.601	1.81	0	0	758.12	206.26	9.98	196.29	0	0	1.515	0.19	0.06	0.021	0.012	0.006	0.003	0.002	0.001	0.16		2014166	2014237	Colby_11_p9	166	237	1	1	Colby	11	p9	Colby2014
97817	35912	359	12	2014	200	200	20.6	32.3	15	5.269	1.883	3.377	3.514	1.883	1.631	0	0	763.38	209.78	11.86	197.92	0	0	1.341	0.185	0.059	0.021	0.012	0.006	0.003	0.002	0.001	0.188		2014166	2014237	Colby_11_p9	166	237	1	1	Colby	11	p9	Colby2014
97818	35912	359	12	2014	201	201	27.6	39.7	15.8	9.227	3.681	5.531	5.145	3.681	1.464	0	0	772.61	214.92	15.54	199.38	0	0	1.181	0.181	0.058	0.021	0.011	0.006	0.003	0.002	0.001	0.368		2014166	2014237	Colby_11_p9	166	237	1	1	Colby	11	p9	Colby2014
97819	35912	359	12	2014	202	202	26.5	39	21.5	8.793	4.011	4.767	5.294	4.011	1.284	0	0	781.41	220.22	19.55	200.67	0	0	1.011	0.173	0.056	0.021	0.011	0.006	0.003	0.002	0.001	0.401		2014166	2014237	Colby_11_p9	166	237	1	1	Colby	11	p9	Colby2014
97820	35912	359	12	2014	203	203	28	36.8	17.2	7.997	4.095	3.884	5.244	4.095	1.149	0	0	789.4	225.46	23.64	201.82	0	0	0.888	0.164	0.054	0.021	0.011	0.006	0.003	0.002	0.001	0.409		2014166	2014237	Colby_11_p9	166	237	1	1	Colby	11	p9	Colby2014
97821	35912	359	12	2014	204	204	21.7	35.2	18.8	5.693	3.25	2.428	4.295	3.25	1.045	0	0	795.1	229.76	26.9	202.86	0	0	0.796	0.154	0.051	0.02	0.011	0.006	0.003	0.002	0.001	0.325		2014166	2014237	Colby_11_p9	166	237	1	1	Colby	11	p9	Colby2014
97822	35912	359	12	2014	205	205	27.3	39.2	19.3	8.769	5.401	3.345	6.352	5.396	0.957	0	0	803.86	236.11	32.29	203.82	0	0	0.717	0.147	0.049	0.02	0.011	0.006	0.003	0.002	0.001	0.54		2014166	2014237	Colby_11_p9	166	237	1	1	Colby	11	p9	Colby2014
97823	35912	359	12	2014	206	206	26.3	35.8	20.2	7.089	4.74	2.328	5.655	4.74	0.914	0	0	810.95	241.76	37.03	204.73	0	0	0.686	0.141	0.046	0.019	0.011	0.006	0.003	0.002	0.001	0.474		2014166	2014237	Colby_11_p9	166	237	1	1	Colby	11	p9	Colby2014
97824	35912	359	12	2014	207	207	28	37.6	18	8.12	5.811	2.283	6.704	5.811	0.893	0	0	819.07	248.47	42.84	205.62	0	0	0.673	0.136	0.044	0.018	0.01	0.006	0.003	0.002	0.001	0.581		2014166	2014237	Colby_11_p9	166	237	1	1	Colby	11	p9	Colby2014
97825	35912	359	12	2014	208	208	26.7	31.4	16.3	6.365	4.838	1.503	5.672	4.838	0.834	0	0	825.44	254.14	47.68	206.46	0	0	0.621	0.132	0.042	0.017	0.01	0.006	0.003	0.002	0.001	0.484		2014166	2014237	Colby_11_p9	166	237	1	1	Colby	11	p9	Colby2014
97826	35912	359	12	2014	209	209	27	30.9	14.2	6.268	5	1.242	5.767	5	0.767	0	0	831.71	259.9	52.68	207.22	0	0	0.56	0.129	0.041	0.016	0.009	0.006	0.003	0.002	0.001	0.5		2014166	2014237	Colby_11_p9	166	237	1	1	Colby	11	p9	Colby2014
97827	35912	359	12	2014	210	210	23.4	31.9	14.4	5.477	4.551	0.903	5.454	4.551	0.903	0	0	837.18	265.36	57.23	208.13	0	0	0.754	0.097	0.028	0.01	0.006	0.004	0.002	0.001	0.001	0.455		2014166	2014237	Colby_11_p9	166	237	1	1	Colby	11	p9	Colby2014
97828	35912	359	12	2014	211	211	10.5	24.2	15.7	2.274	1.945	0.318	2.263	1.945	0.318	0	0	839.46	267.62	59.18	208.45	0	0	0.098	0.053	0.033	0.023	0.021	0.026	0.022	0.023	0.02	0.195		2014166	2014237	Colby_11_p9	166	237	1	1	Colby	11	p9	Colby2014
97829	35912	359	12	2014	212	212	25	30	12.6	5.651	4.89	0.734	5.624	4.89	0.734	0	0	845.11	273.25	64.07	209.18	0	0	0.223	0.123	0.076	0.052	0.048	0.06	0.051	0.053	0.047	0.489		2014166	2014237	Colby_11_p9	166	237	1	1	Colby	11	p9	Colby2014
97830	35912	359	12	2014	213	213	21.7	31.4	14.3	5.03	4.459	0.547	5.006	4.459	0.547	0	0	850.14	278.25	68.52	209.73	0	0	0.48	0.045	0.012	0.004	0.002	0.002	0.001	0.001	0	0.446		2014166	2014237	Colby_11_p9	166	237	1	1	Colby	11	p9	Colby2014
97831	35912	359	12	2014	214	214	24.4	32.7	13.9	5.71	5.118	0.566	5.684	5.118	0.566	0	0	855.85	283.94	73.64	210.29	0	0	0.496	0.047	0.013	0.004	0.002	0.002	0.001	0.001	0	0.512		2014166	2014237	Colby_11_p9	166	237	1	1	Colby	11	p9	Colby2014
97832	35912	359	12	2014	215	215	27.9	33.8	15.9	6.694	6.067	0.597	6.664	6.067	0.597	0	0	862.54	290.6	79.71	210.89	0	0	0.519	0.051	0.015	0.005	0.003	0.002	0.001	0.001	0.001	0.607		2014166	2014237	Colby_11_p9	166	237	1	1	Colby	11	p9	Colby2014
97833	35912	359	12	2014	216	216	27	34.4	16.8	6.548	6.001	0.518	5.207	4.688	0.518	0	0	869.09	295.81	84.4	211.41	0	0	0.437	0.053	0.016	0.005	0.003	0.002	0.001	0.001	0.001	0.469		2014166	2014237	Colby_11_p9	166	237	1	1	Colby	11	p9	Colby2014
97834	35912	359	12	2014	217	217	17.5	32.2	19.9	4.233	3.9	0.314	2.243	1.929	0.314	0	0	873.32	298.05	86.33	211.72	0	0	0.254	0.039	0.012	0.004	0.002	0.002	0.001	0.001	0	0.193		2014166	2014237	Colby_11_p9	166	237	1	1	Colby	11	p9	Colby2014
97835	35912	359	12	2014	218	218	24.8	34.6	18.5	6.093	5.602	0.466	1.973	1.507	0.466	0	0	879.42	300.02	87.83	212.19	0	0	0.375	0.059	0.018	0.005	0.003	0.003	0.001	0.001	0.001	0.151		2014166	2014237	Colby_11_p9	166	237	1	1	Colby	11	p9	Colby2014
97836	35912	359	12	2014	219	219	21	30	14.8	4.78	4.366	0.39	1.605	1.215	0.39	0	0	884.19	301.63	89.05	212.58	0	0	0.331	0.038	0.012	0.003	0.002	0.002	0.001	0.001	0	0.121		2014166	2014237	Colby_11_p9	166	237	1	1	Colby	11	p9	Colby2014
97837	35912	359	12	2014	220	220	26.5	30.1	16.1	6.111	5.549	0.533	5.111	4.578	0.533	0	0	890.31	306.74	93.63	213.11	0	0	0.468	0.042	0.013	0.004	0.002	0.002	0.001	0.001	0.001	0.458		2014166	2014237	Colby_11_p9	166	237	1	1	Colby	11	p9	Colby2014
97838	35912	359	12	2014	221	221	18.3	33.3	15.2	4.335	3.962	0.354	1.631	1.277	0.354	0	0	894.64	308.37	94.9	213.47	0	0	0.299	0.04	0.008	0.002	0.001	0.001	0.001	0	0	0.128		2014166	2014237	Colby_11_p9	166	237	1	1	Colby	11	p9	Colby2014
97839	35912	359	12	2014	222	222	25.9	29.7	14.6	5.883	5.345	0.51	5.855	5.345	0.51	0	0	900.52	314.23	100.25	213.98	0	0	0.15	0.119	0.05	0.027	0.022	0.04	0.034	0.036	0.032	0.534		2014166	2014237	Colby_11_p9	166	237	1	1	Colby	11	p9	Colby2014
97840	35912	359	12	2014	223	223	24.7	29.2	14.1	5.548	5.087	0.433	5.52	5.087	0.433	0	0	906.07	319.75	105.34	214.41	0	0	0.366	0.05	0.01	0.003	0.001	0.001	0.001	0.001	0	0.509		2014166	2014237	Colby_11_p9	166	237	1	1	Colby	11	p9	Colby2014
97841	35912	359	12	2014	224	224	26.4	30.9	15	6.078	5.619	0.43	6.049	5.619	0.43	0	0	912.15	325.79	110.95	214.84	0	0	0.362	0.05	0.011	0.003	0.001	0.002	0.001	0.001	0	0.562		2014166	2014237	Colby_11_p9	166	237	1	1	Colby	11	p9	Colby2014
97842	35912	359	12	2014	225	225	26.2	33.6	16	6.251	5.825	0.398	6.223	5.825	0.398	0	0	918.4	332.02	116.78	215.24	0	0	0.332	0.046	0.011	0.003	0.002	0.002	0.001	0.001	0	0.583		2014166	2014237	Colby_11_p9	166	237	1	1	Colby	11	p9	Colby2014
97843	35912	359	12	2014	226	226	20.5	34.5	17.9	5	4.691	0.287	3.083	2.796	0.287	0	0	923.4	335.1	119.58	215.52	0	0	0.243	0.029	0.008	0.002	0.001	0.001	0.001	0	0	0.28		2014166	2014237	Colby_11_p9	166	237	1	1	Colby	11	p9	Colby2014
97844	35912	359	12	2014	227	227	26.1	34.2	17.9	6.349	5.954	0.368	6.321	5.954	0.368	0	0	929.75	341.42	125.53	215.89	0	0	0.318	0.032	0.01	0.003	0.001	0.001	0.001	0.001	0	0.595		2014166	2014237	Colby_11_p9	166	237	1	1	Colby	11	p9	Colby2014
97845	35912	359	12	2014	228	228	24.9	35.2	16.5	6.107	5.76	0.32	1.577	1.256	0.32	0	0	935.86	343	126.79	216.21	0	0	0.257	0.041	0.013	0.003	0.002	0.002	0.001	0.001	0	0.126		2014166	2014237	Colby_11_p9	166	237	1	1	Colby	11	p9	Colby2014
97846	35912	359	12	2014	229	229	23.7	36.5	15.4	6.195	5.804	0.365	1.379	1.014	0.365	0	0	942.05	344.38	127.8	216.58	0	0	0.293	0.046	0.014	0.004	0.002	0.002	0.001	0.001	0.001	0.101		2014166	2014237	Colby_11_p9	166	237	1	1	Colby	11	p9	Colby2014
97847	35912	359	12	2014	230	230	24.6	37.3	14.3	6.66	6.191	0.44	1.32	0.88	0.44	0	0	948.71	345.7	128.68	217.02	0	0	0.365	0.049	0.015	0.004	0.002	0.002	0.001	0.001	0.001	0.088		2014166	2014237	Colby_11_p9	166	237	1	1	Colby	11	p9	Colby2014
97848	35912	359	12	2014	231	231	21.3	35.9	17.3	5.477	5.047	0.406	2.678	2.272	0.406	0	0	954.19	348.37	130.95	217.42	0	0	0.345	0.04	0.012	0.003	0.002	0.002	0.001	0.001	0.001	0.227		2014166	2014237	Colby_11_p9	166	237	1	1	Colby	11	p9	Colby2014
97849	35912	359	12	2014	232	232	19.8	35.8	20.1	5.164	4.732	0.412	1.241	0.83	0.412	0	0	959.35	349.62	131.78	217.83	0	0	0.36	0.033	0.01	0.003	0.001	0.002	0.001	0.001	0	0.083		2014166	2014237	Colby_11_p9	166	237	1	1	Colby	11	p9	Colby2014
97850	35912	359	12	2014	233	233	24.3	34	18.2	5.942	5.391	0.526	5.917	5.391	0.526	0	0	965.3	355.53	137.17	218.36	0	0	0.474	0.033	0.01	0.003	0.001	0.002	0.001	0.001	0	0.539		2014166	2014237	Colby_11_p9	166	237	1	1	Colby	11	p9	Colby2014
97851	35912	359	12	2014	234	234	17.1	30.8	18.2	4.034	3.659	0.357	4.016	3.659	0.357	0	0	969.33	359.55	140.83	218.72	0	0	0.315	0.028	0.008	0.002	0.001	0.001	0.001	0	0	0.366		2014166	2014237	Colby_11_p9	166	237	1	1	Colby	11	p9	Colby2014
97852	35912	359	12	2014	235	235	22	31.4	17.1	5.187	4.704	0.459	5.163	4.704	0.459	0	0	974.52	364.71	145.54	219.18	0	0	0.402	0.04	0.01	0.003	0.001	0.002	0.001	0.001	0	0.47		2014166	2014237	Colby_11_p9	166	237	1	1	Colby	11	p9	Colby2014
97853	35912	359	12	2014	236	236	25.4	29.4	14.7	5.746	5.21	0.508	3.655	3.147	0.508	0	0	980.26	368.37	148.68	219.69	0	0	0.427	0.055	0.015	0.004	0.002	0.002	0.001	0.001	0.001	0.315		2014166	2014237	Colby_11_p9	166	237	1	1	Colby	11	p9	Colby2014
97854	35912	359	12	2014	237	237	23.4	29.4	15.9	5.342	4.821	0.496	1.417	0.921	0.496	0	0	985.6	369.78	149.6	220.18	0	0	0.401	0.064	0.017	0.005	0.003	0.003	0.002	0.001	0.001	0.092		2014166	2014237	Colby_11_p9	166	237	1	2	Colby	11	p9	Colby2014
97855	35912	359	12	2014	238	238	19.9	29.1	16	4.536	4.051	0.463	1.2	0.738	0.463	0	0	990.14	370.98	150.34	220.64	0	0	0.398	0.045	0.011	0.003	0.002	0.002	0.001	0.001	0	0.074		2014166	2014237	Colby_11_p9	166	237	1	2	Colby	11	p9	Colby2014
97856	35912	359	12	2014	239	239	14.3	27	17.8	3.24	2.862	0.363	3.225	2.862	0.363	0	0	993.38	374.21	153.2	221.01	0	0	0.119	0.07	0.033	0.018	0.015	0.03	0.026	0.027	0.024	0.286		2014166	2014237	Colby_11_p9	166	237	1	2	Colby	11	p9	Colby2014
97857	35912	359	12	2014	240	240	23.3	28.2	14	5.198	4.59	0.582	5.172	4.59	0.582	0	0	998.58	379.38	157.79	221.59	0	0	0.505	0.059	0.01	0.003	0.002	0.002	0.001	0.001	0	0.459		2014166	2014237	Colby_11_p9	166	237	1	2	Colby	11	p9	Colby2014
97858	35912	359	12	2014	241	241	24.8	30.3	12.7	5.609	4.953	0.628	5.581	4.953	0.628	0	0	1004	385	163	222	0	0	0.542	0.064	0.013	0.003	0.002	0.002	0.001	0.001	0.001	0.495		2014166	2014237	Colby_11_p9	166	237	1	2	Colby	11	p9	Colby2014
97859	35912	359	12	2014	242	242	24.3	32.3	12.1	5.592	4.939	0.627	5.518	4.891	0.627	0	0	1010	390	168	223	0	0	0.536	0.065	0.015	0.004	0.002	0.002	0.001	0.001	0.001	0.489		2014166	2014237	Colby_11_p9	166	237	1	2	Colby	11	p9	Colby2014
97860	35912	359	12	2014	243	243	18.6	28.9	15	4.205	3.714	0.471	2.307	1.836	0.471	0	0	1014	393	169	223	0	0	0.395	0.052	0.013	0.004	0.002	0.002	0.001	0.001	0.001	0.184		2014166	2014237	Colby_11_p9	166	237	1	2	Colby	11	p9	Colby2014
97861	35912	359	12	2014	244	244	22.6	27.6	10.9	4.88	4.277	0.578	3.951	3.374	0.578	0	0	1019	397	173	224	0	0	0.491	0.059	0.016	0.004	0.002	0.003	0.001	0.001	0.001	0.337		2014166	2014237	Colby_11_p9	166	237	1	2	Colby	11	p9	Colby2014
97862	35912	359	12	2014	245	245	23.7	29.7	13.1	5.332	4.669	0.638	1.245	0.608	0.638	0	0	1024	398	173	225	0	0	0.512	0.085	0.023	0.006	0.003	0.004	0.002	0.002	0.001	0.061		2014166	2014237	Colby_11_p9	166	237	1	2	Colby	11	p9	Colby2014
97863	35912	359	12	2014	246	246	21.9	37.3	18.3	6.144	5.315	0.806	1.31	0.504	0.806	0	0	1030	399	174	225	0	0	0.64	0.111	0.031	0.009	0.005	0.005	0.003	0.002	0.001	0.05		2014166	2014237	Colby_11_p9	166	237	1	2	Colby	11	p9	Colby2014
97864	35912	359	12	2014	247	247	23.2	27.7	14.1	5.153	4.387	0.741	1.175	0.434	0.741	0	0	1035	400	174	226	0	0	0.583	0.105	0.03	0.008	0.004	0.005	0.003	0.002	0.001	0.043		2014166	2014237	Colby_11_p9	166	237	1	2	Colby	11	p9	Colby2014
97865	35912	359	12	2014	248	248	11.9	18.5	9.6	2.269	1.9	0.356	0.742	0.386	0.356	0	0	1038	401	175	226	0	0	0.284	0.048	0.014	0.004	0.002	0.002	0.001	0.001	0.001	0.039		2014166	2014237	Colby_11_p9	166	237	1	2	Colby	11	p9	Colby2014
97866	35912	359	12	2014	249	249	23.6	24.2	7.2	4.762	3.931	0.805	1.159	0.355	0.805	0	0	1043	402	175	227	0	0	0.649	0.102	0.03	0.008	0.004	0.005	0.003	0.002	0.001	0.035		2014166	2014237	Colby_11_p9	166	237	1	2	Colby	11	p9	Colby2014
97867	35912	359	12	2014	250	250	23.1	27.5	9.9	4.976	4.04	0.912	1.12	0.325	0.795	0	0	1048	403	175	228	0	0	0.63	0.108	0.032	0.009	0.005	0.005	0.003	0.002	0.001	0.032		2014166	2014237	Colby_11_p9	166	237	1	2	Colby	11	p9	Colby2014
97868	35912	359	12	2014	251	251	17.9	34.1	13.7	4.29	3.423	0.85	0.995	0.263	0.732	0	0	1052	404	176	229	0	0	0.568	0.106	0.032	0.009	0.005	0.005	0.003	0.002	0.001	0.026		2014166	2014237	Colby_11_p9	166	237	1	2	Colby	11	p9	Colby2014
97869	35912	359	12	2014	252	252	16	31.8	17.5	3.851	3.015	0.821	0.845	0.121	0.723	0	0	1056	405	176	229	0	0	0.562	0.105	0.032	0.009	0.005	0.005	0.003	0.002	0.001	0.012		2014166	2014237	Colby_11_p9	166	237	1	2	Colby	11	p9	Colby2014
97870	35912	359	12	2014	253	253	12.4	18.5	10.7	2.41	1.845	0.552	0.627	0.075	0.552	0	0	1058	406	176	230	0	0	0.448	0.067	0.021	0.006	0.003	0.003	0.002	0.001	0.001	0.008		2014166	2014237	Colby_11_p9	166	237	1	2	Colby	11	p9	Colby2014
97871	35912	359	12	2014	254	254	3.7	11.1	5.1	0.613	0.459	0.151	0.343	0.192	0.151	0	0	1059	406	176	230	0	0	0.132	0.013	0.003	0.001	0	0.001	0	0	0	0.019		2014166	2014237	Colby_11_p9	166	237	1	2	Colby	11	p9	Colby2014
97872	35912	359	12	2014	255	255	6.7	7.9	1.3	1.018	0.75	0.261	1.011	0.75	0.261	0	0	1060	407	177	230	0	0	0.09	0.041	0.024	0.013	0.011	0.022	0.02	0.021	0.018	0.075		2014166	2014237	Colby_11_p9	166	237	1	2	Colby	11	p9	Colby2014
97873	35912	359	12	2014	256	256	14.9	17.7	0.9	2.684	1.725	0.944	2.67	1.725	0.944	0	0	1062	410	179	231	0	0	0.317	0.154	0.088	0.048	0.04	0.082	0.073	0.075	0.067	0.173		2014166	2014237	Colby_11_p9	166	237	1	2	Colby	11	p9	Colby2014
97874	35912	359	12	2014	257	257	19.7	25.2	5.7	4.111	2.646	1.446	4.093	2.646	1.446	0	0	1066	414	181	233	0	0	1.279	0.118	0.028	0.008	0.004	0.005	0.003	0.002	0.001	0.265		2014166	2014237	Colby_11_p9	166	237	1	2	Colby	11	p9	Colby2014
98052	36012	360	12	2015	166	166	25.7	26.7	13.5	5.814	3.747	5.814	1.596	0	1.596	0	0	501.22	222.04	0	222.04	0	0	1.259	0.221	0.065	0.022	0.012	0.01	0.003	0.002	0.001	0		2015166	2015237	Colby_11_p9	166	237	1	1	Colby	11	p9	Colby2015
98053	36012	360	12	2015	167	167	22.1	29.5	15.9	5.803	0	5.803	1.47	0	1.47	0	0	507.02	223.51	0	223.51	0	0	1.136	0.22	0.065	0.022	0.012	0.01	0.003	0.002	0.001	0		2015166	2015237	Colby_11_p9	166	237	1	1	Colby	11	p9	Colby2015
98054	36012	360	12	2015	168	168	27.6	31	16.3	7.366	0	7.366	1.357	0	1.357	0	0	514.39	224.86	0	224.86	0	0	1.024	0.218	0.065	0.022	0.012	0.01	0.003	0.002	0.001	0		2015166	2015237	Colby_11_p9	166	237	1	1	Colby	11	p9	Colby2015
98055	36012	360	12	2015	169	169	26.3	30.5	16.6	6.973	0	6.973	1.255	0	1.255	0	0	521.36	226.12	0	226.12	0	0	0.923	0.217	0.065	0.022	0.012	0.01	0.003	0.002	0.001	0		2015166	2015237	Colby_11_p9	166	237	1	1	Colby	11	p9	Colby2015
98056	36012	360	12	2015	170	170	27.5	35.2	16.3	7.703	0	7.703	1.163	0	1.163	0	0	529.06	227.28	0	227.28	0	0	0.833	0.216	0.065	0.022	0.012	0.01	0.003	0.002	0.001	0		2015166	2015237	Colby_11_p9	166	237	1	1	Colby	11	p9	Colby2015
98057	36012	360	12	2015	171	171	29.7	33	18	8.129	0	8.129	1.079	0	1.079	0	0	537.19	228.36	0	228.36	0	0	0.751	0.214	0.065	0.022	0.012	0.01	0.003	0.002	0.001	0		2015166	2015237	Colby_11_p9	166	237	1	1	Colby	11	p9	Colby2015
98058	36012	360	12	2015	172	172	28.3	36.6	18.2	8.62	0.002	8.618	1.006	0.002	1.004	0	0	545.81	229.37	0	229.37	0	0	0.677	0.213	0.065	0.022	0.012	0.01	0.003	0.002	0.001	0		2015166	2015237	Colby_11_p9	166	237	1	1	Colby	11	p9	Colby2015
98059	36012	360	12	2015	173	173	30	32	19	8.144	0.004	8.14	0.94	0.004	0.936	0	0	553.96	230.31	0.01	230.3	0	0	0.61	0.211	0.065	0.022	0.012	0.01	0.003	0.002	0.001	0		2015166	2015237	Colby_11_p9	166	237	1	1	Colby	11	p9	Colby2015
98060	36012	360	12	2015	174	174	26.7	35.8	18.7	7.787	0.007	7.78	0.881	0.007	0.874	0	0	561.74	231.19	0.01	231.18	0	0	0.55	0.21	0.065	0.022	0.012	0.01	0.003	0.002	0.001	0.001		2015166	2015237	Colby_11_p9	166	237	1	1	Colby	11	p9	Colby2015
98061	36012	360	12	2015	175	175	26.9	37.8	18.4	8.676	0.013	8.663	0.832	0.013	0.819	0	0	570.42	232.02	0.03	232	0	0	0.496	0.209	0.065	0.022	0.012	0.01	0.003	0.002	0.001	0.001		2015166	2015237	Colby_11_p9	166	237	1	1	Colby	11	p9	Colby2015
98062	36012	360	12	2015	176	176	21.7	30.4	16.4	5.648	0.014	5.634	1.156	0.014	1.142	0	0	576.07	233.18	0.04	233.14	0	0	0.821	0.207	0.064	0.022	0.012	0.01	0.003	0.002	0.001	0.001		2015166	2015237	Colby_11_p9	166	237	1	1	Colby	11	p9	Colby2015
98063	36012	360	12	2015	177	177	26.3	27.5	15.5	6.721	0.025	6.696	1.458	0.025	1.433	0	0	582.79	234.63	0.06	234.57	0	0	1.114	0.206	0.064	0.022	0.012	0.01	0.003	0.002	0.001	0.002		2015166	2015237	Colby_11_p9	166	237	1	1	Colby	11	p9	Colby2015
98064	36012	360	12	2015	178	178	29.6	31.7	12.1	7.705	0.039	7.666	1.36	0.039	1.321	0	0	590.49	235.99	0.1	235.89	0	0	1.003	0.204	0.064	0.022	0.012	0.01	0.003	0.002	0.001	0.004		2015166	2015237	Colby_11_p9	166	237	1	1	Colby	11	p9	Colby2015
98065	36012	360	12	2015	179	179	30.3	34.8	16.3	8.386	0.057	8.328	1.277	0.057	1.22	0	0	598.88	237.27	0.16	237.11	0	0	0.904	0.203	0.064	0.022	0.012	0.01	0.003	0.002	0.001	0.006		2015166	2015237	Colby_11_p9	166	237	1	1	Colby	11	p9	Colby2015
98066	36012	360	12	2015	180	180	27.5	34.7	14.1	7.46	0.072	7.388	1.427	0.072	1.355	0	0	606.34	238.7	0.23	238.47	0	0	1.041	0.201	0.064	0.022	0.012	0.01	0.003	0.002	0.001	0.007		2015166	2015237	Colby_11_p9	166	237	1	1	Colby	11	p9	Colby2015
98067	36012	360	12	2015	181	181	29.1	37	14.5	8.946	0.115	8.83	1.592	0.115	1.477	0	0	615.28	240.29	0.35	239.94	0	0	1.165	0.199	0.064	0.022	0.012	0.01	0.003	0.002	0.001	0.012		2015166	2015237	Colby_11_p9	166	237	1	1	Colby	11	p9	Colby2015
98068	36012	360	12	2015	182	182	28.3	36.6	21.3	8.888	0.151	8.737	1.507	0.151	1.357	0	0	624.17	241.8	0.5	241.3	0	0	1.046	0.198	0.064	0.022	0.012	0.01	0.003	0.002	0.001	0.015		2015166	2015237	Colby_11_p9	166	237	1	1	Colby	11	p9	Colby2015
98069	36012	360	12	2015	183	183	26.7	31.4	17.6	7.182	0.162	7.02	1.41	0.162	1.249	0	0	631.35	243.21	0.66	242.55	0	0	0.94	0.196	0.064	0.022	0.012	0.01	0.003	0.002	0.001	0.016		2015166	2015237	Colby_11_p9	166	237	1	1	Colby	11	p9	Colby2015
98070	36012	360	12	2015	184	184	23.8	30.9	13.9	6.171	0.177	5.993	1.33	0.177	1.153	0	0	637.53	244.54	0.84	243.7	0	0	0.847	0.194	0.063	0.022	0.012	0.01	0.003	0.002	0.001	0.018		2015166	2015237	Colby_11_p9	166	237	1	1	Colby	11	p9	Colby2015
98071	36012	360	12	2015	185	185	29.1	34.8	16.5	7.996	0.281	7.714	1.348	0.28	1.067	0	0	645.52	245.89	1.12	244.77	0	0	0.763	0.192	0.063	0.022	0.012	0.01	0.003	0.002	0.001	0.028		2015166	2015237	Colby_11_p9	166	237	1	1	Colby	11	p9	Colby2015
98072	36012	360	12	2015	186	186	28.1	39	22.6	9.891	0.437	9.453	1.427	0.437	0.99	0	0	655.41	247.31	1.55	245.76	0	0	0.688	0.19	0.063	0.022	0.012	0.01	0.003	0.002	0.001	0.044		2015166	2015237	Colby_11_p9	166	237	1	1	Colby	11	p9	Colby2015
98073	36012	360	12	2015	187	187	7.4	27.1	17.9	1.874	0.102	1.771	1.021	0.102	0.919	0	0	657.29	248.33	1.66	246.68	0	0	0.62	0.187	0.063	0.022	0.012	0.01	0.003	0.002	0.001	0.01		2015166	2015237	Colby_11_p9	166	237	1	1	Colby	11	p9	Colby2015
98074	36012	360	12	2015	188	188	27	25	12	6.346	0.393	5.95	1.25	0.393	0.856	0	0	663.63	249.58	2.05	247.53	0	0	0.559	0.186	0.063	0.022	0.012	0.01	0.003	0.002	0.001	0.039		2015166	2015237	Colby_11_p9	166	237	1	1	Colby	11	p9	Colby2015
98075	36012	360	12	2015	189	189	20.6	25.6	11.2	4.832	0.338	4.492	1.137	0.338	0.799	0	0	668.47	250.72	2.39	248.33	0	0	0.504	0.183	0.062	0.022	0.012	0.01	0.003	0.002	0.001	0.034		2015166	2015237	Colby_11_p9	166	237	1	1	Colby	11	p9	Colby2015
98076	36012	360	12	2015	190	190	17.8	26.1	14.2	4.293	0.336	3.955	1.082	0.336	0.747	0	0	672.76	251.8	2.72	249.08	0	0	0.455	0.181	0.062	0.022	0.012	0.01	0.003	0.002	0.001	0.034		2015166	2015237	Colby_11_p9	166	237	1	1	Colby	11	p9	Colby2015
98077	36012	360	12	2015	191	191	27.1	33.7	16.6	7.232	0.641	6.588	1.341	0.641	0.699	0	0	679.99	253.14	3.36	249.78	0	0	0.41	0.179	0.062	0.022	0.012	0.01	0.003	0.002	0.001	0.064		2015166	2015237	Colby_11_p9	166	237	1	1	Colby	11	p9	Colby2015
98078	36012	360	12	2015	192	192	27.5	36.1	18.6	7.976	0.934	7.038	1.59	0.934	0.656	0	0	687.97	254.73	4.3	250.44	0	0	0.37	0.176	0.061	0.021	0.012	0.01	0.003	0.002	0.001	0.093		2015166	2015237	Colby_11_p9	166	237	1	1	Colby	11	p9	Colby2015
98079	36012	360	12	2015	193	193	28.4	38.6	16.2	9.16	1.41	7.744	2.025	1.41	0.615	0	0	697.13	256.76	5.71	251.05	0	0	0.334	0.172	0.061	0.021	0.012	0.01	0.003	0.002	0.001	0.141		2015166	2015237	Colby_11_p9	166	237	1	1	Colby	11	p9	Colby2015
98080	36012	360	12	2015	194	194	19.3	37.6	21.6	6.098	1.229	4.864	1.806	1.229	0.577	0	0	703.22	258.56	6.94	251.63	0	0	0.301	0.168	0.06	0.021	0.012	0.01	0.003	0.002	0.001	0.123		2015166	2015237	Colby_11_p9	166	237	1	1	Colby	11	p9	Colby2015
98081	36012	360	12	2015	195	195	26.2	36.4	19	7.6	1.836	5.756	2.654	1.836	0.817	0	0	710.83	261.22	8.77	252.44	0	0	0.546	0.164	0.059	0.021	0.012	0.01	0.003	0.002	0.001	0.184		2015166	2015237	Colby_11_p9	166	237	1	1	Colby	11	p9	Colby2015
98082	36012	360	12	2015	196	196	24	31.2	16.1	6.089	1.842	4.237	6.079	1.842	4.237	0	0	716.91	267.3	10.62	256.68	0	0	0.124	0.294	0.397	0.416	0.453	0.838	0.477	0.605	0.632	0.184		2015166	2015237	Colby_11_p9	166	237	1	1	Colby	11	p9	Colby2015
98083	36012	360	12	2015	197	197	29.6	35.2	16.4	8.007	2.938	5.055	7.993	2.938	5.055	0	0	724.92	275.29	13.55	261.74	0	0	1.202	0.928	0.68	0.49	0.42	0.606	0.246	0.255	0.229	0.294		2015166	2015237	Colby_11_p9	166	237	1	1	Colby	11	p9	Colby2015
98084	36012	360	12	2015	198	198	25.9	36.8	18.4	7.642	3.257	4.37	7.628	3.257	4.37	0	0	732.56	282.92	16.81	266.11	0	0	1.016	0.798	0.589	0.427	0.361	0.541	0.22	0.221	0.199	0.326		2015166	2015237	Colby_11_p9	166	237	1	1	Colby	11	p9	Colby2015
98085	36012	360	12	2015	199	199	27.5	33	17.1	7.082	3.405	3.661	7.066	3.405	3.661	0	0	739.64	289.99	20.22	269.77	0	0	0.846	0.661	0.486	0.364	0.304	0.457	0.2	0.181	0.162	0.34		2015166	2015237	Colby_11_p9	166	237	1	1	Colby	11	p9	Colby2015
98086	36012	360	12	2015	200	200	23.5	29.7	18.8	5.853	3.156	2.682	5.837	3.156	2.682	0	0	745.5	295.82	23.37	272.45	0	0	0.617	0.484	0.356	0.255	0.218	0.335	0.166	0.131	0.118	0.316		2015166	2015237	Colby_11_p9	166	237	1	1	Colby	11	p9	Colby2015
98087	36012	360	12	2015	201	201	29.4	31.4	18.7	7.394	4.355	3.019	7.373	4.355	3.019	0	0	752.89	303.2	27.73	275.47	0	0	0.688	0.545	0.404	0.282	0.238	0.373	0.205	0.15	0.135	0.435		2015166	2015237	Colby_11_p9	166	237	1	1	Colby	11	p9	Colby2015
98088	36012	360	12	2015	202	202	26.4	29.7	16.3	6.33	4.1	2.208	6.309	4.1	2.208	0	0	759.22	309.5	31.83	277.68	0	0	0.073	0.157	0.2	0.194	0.211	0.447	0.336	0.289	0.302	0.41		2015166	2015237	Colby_11_p9	166	237	1	1	Colby	11	p9	Colby2015
98089	36012	360	12	2015	203	203	23.6	30.8	16.8	5.7	3.976	1.704	5.68	3.976	1.704	0	0	764.92	315.18	35.8	279.38	0	0	0.385	0.304	0.229	0.159	0.132	0.211	0.121	0.085	0.077	0.398		2015166	2015237	Colby_11_p9	166	237	1	1	Colby	11	p9	Colby2015
98090	36012	360	12	2015	204	204	23.9	34.4	17.2	5.99	4.425	1.544	5.969	4.425	1.544	0	0	770.91	321.15	40.23	280.92	0	0	0.357	0.277	0.206	0.144	0.119	0.189	0.108	0.076	0.068	0.442		2015166	2015237	Colby_11_p9	166	237	1	1	Colby	11	p9	Colby2015
98091	36012	360	12	2015	205	205	22.8	37.8	20.3	6.769	5.255	1.492	6.747	5.255	1.492	0	0	777.68	327.9	45.48	282.42	0	0	1.237	0.164	0.05	0.017	0.009	0.008	0.003	0.001	0.001	0.525		2015166	2015237	Colby_11_p9	166	237	1	1	Colby	11	p9	Colby2015
98092	36012	360	12	2015	206	206	24.4	33.1	20.2	6.087	4.915	1.15	6.064	4.915	1.15	0	0	783.77	333.96	50.4	283.57	0	0	0.948	0.129	0.04	0.014	0.007	0.007	0.002	0.001	0.001	0.491		2015166	2015237	Colby_11_p9	166	237	1	1	Colby	11	p9	Colby2015
98093	36012	360	12	2015	207	207	26.9	35.8	18.7	7.041	5.892	1.122	7.015	5.892	1.122	0	0	790.81	340.98	56.29	284.69	0	0	0.251	0.198	0.151	0.107	0.087	0.141	0.081	0.057	0.051	0.589		2015166	2015237	Colby_11_p9	166	237	1	1	Colby	11	p9	Colby2015
98094	36012	360	12	2015	208	208	25.1	33.7	18.8	6.186	5.347	0.815	6.162	5.347	0.815	0	0	796.99	347.14	61.64	285.5	0	0	0.188	0.145	0.108	0.077	0.063	0.1	0.057	0.04	0.036	0.535		2015166	2015237	Colby_11_p9	166	237	1	1	Colby	11	p9	Colby2015
98095	36012	360	12	2015	209	209	27.4	29.6	17.3	6.365	5.636	0.7	6.336	5.636	0.7	0	0	803.36	353.48	67.27	286.2	0	0	0.024	0.049	0.063	0.063	0.066	0.142	0.107	0.091	0.096	0.564		2015166	2015237	Colby_11_p9	166	237	1	1	Colby	11	p9	Colby2015
98096	36012	360	12	2015	210	210	23.6	28.1	14.6	5.263	4.763	0.474	5.237	4.763	0.474	0	0	808.62	358.71	72.04	286.68	0	0	0.39	0.053	0.017	0.006	0.003	0.003	0.001	0.001	0	0.476		2015166	2015237	Colby_11_p9	166	237	1	1	Colby	11	p9	Colby2015
98097	36012	360	12	2015	211	211	27.6	30.7	13.5	6.279	5.739	0.51	6.248	5.739	0.51	0	0	814.9	364.96	77.77	287.19	0	0	0.417	0.058	0.019	0.007	0.003	0.003	0.001	0.001	0	0.574		2015166	2015237	Colby_11_p9	166	237	1	1	Colby	11	p9	Colby2015
98098	36012	360	12	2015	212	212	26.7	32.6	15.9	6.306	5.824	0.453	6.277	5.824	0.453	0	0	821.21	371.24	83.6	287.64	0	0	0.369	0.052	0.017	0.006	0.003	0.003	0.001	0.001	0	0.582		2015166	2015237	Colby_11_p9	166	237	1	1	Colby	11	p9	Colby2015
98099	36012	360	12	2015	213	213	28.2	32.7	16.2	6.673	6.216	0.426	6.643	6.216	0.426	0	0	827.88	377.88	89.81	288.07	0	0	0.344	0.05	0.017	0.006	0.003	0.003	0.001	0.001	0	0.622		2015166	2015237	Colby_11_p9	166	237	1	1	Colby	11	p9	Colby2015
98100	36012	360	12	2015	214	214	27.3	35.2	17.3	6.741	6.331	0.381	6.711	6.331	0.381	0	0	834.62	384.59	96.15	288.45	0	0	0.305	0.046	0.015	0.006	0.003	0.003	0.001	0.001	0	0.633		2015166	2015237	Colby_11_p9	166	237	1	1	Colby	11	p9	Colby2015
98101	36012	360	12	2015	215	215	24.1	32.9	15.9	5.691	5.379	0.286	5.665	5.379	0.286	0	0	840.31	390.26	101.52	288.73	0	0	0.228	0.034	0.012	0.005	0.002	0.003	0.001	0	0	0.538		2015166	2015237	Colby_11_p9	166	237	1	1	Colby	11	p9	Colby2015
98102	36012	360	12	2015	216	216	20	31.3	17.9	4.706	4.47	0.214	4.684	4.47	0.214	0	0	845.02	394.94	105.99	288.95	0	0	0.179	0.021	0.007	0.003	0.001	0.002	0.001	0	0	0.447		2015166	2015237	Colby_11_p9	166	237	1	1	Colby	11	p9	Colby2015
98103	36012	360	12	2015	217	217	24.7	30.8	16.2	5.709	5.441	0.241	5.682	5.441	0.241	0	0	850.73	400.62	111.44	289.19	0	0	0.209	0.02	0.006	0.003	0.001	0.002	0.001	0	0	0.544		2015166	2015237	Colby_11_p9	166	237	1	1	Colby	11	p9	Colby2015
98104	36012	360	12	2015	218	218	18.8	28.7	18.3	4.309	4.122	0.166	4.288	4.122	0.166	0	0	855.04	404.91	115.56	289.36	0	0	0.143	0.014	0.005	0.002	0.001	0.001	0	0	0	0.412		2015166	2015237	Colby_11_p9	166	237	1	1	Colby	11	p9	Colby2015
98105	36012	360	12	2015	219	219	25.8	33.7	15.5	6.119	5.868	0.222	6.09	5.868	0.222	0	0	861.15	411	121.43	289.58	0	0	0.191	0.019	0.006	0.002	0.001	0.002	0.001	0	0	0.587		2015166	2015237	Colby_11_p9	166	237	1	1	Colby	11	p9	Colby2015
98106	36012	360	12	2015	220	220	18.7	28.6	17.9	4.265	4.103	0.142	4.244	4.103	0.142	0	0	865.42	415.25	125.53	289.72	0	0	0.121	0.012	0.004	0.001	0.001	0.001	0	0	0	0.41		2015166	2015237	Colby_11_p9	166	237	1	1	Colby	11	p9	Colby2015
98107	36012	360	12	2015	221	221	21.5	32.5	17.4	5.099	4.915	0.161	5.076	4.915	0.161	0	0	870.52	420.32	130.44	289.88	0	0	0.136	0.015	0.005	0.002	0.001	0.001	0	0	0	0.491		2015166	2015237	Colby_11_p9	166	237	1	1	Colby	11	p9	Colby2015
98108	36012	360	12	2015	222	222	18.5	29.9	17.4	4.263	4.116	0.127	4.242	4.116	0.127	0	0	874.78	424.56	134.56	290.01	0	0	0.106	0.013	0.004	0.001	0.001	0.001	0	0	0	0.412		2015166	2015237	Colby_11_p9	166	237	1	1	Colby	11	p9	Colby2015
98109	36012	360	12	2015	223	223	22.5	28.7	17.8	5.13	4.958	0.146	5.104	4.958	0.146	0	0	879.91	429.67	139.52	290.15	0	0	0.12	0.016	0.005	0.002	0.001	0.001	0	0	0	0.496		2015166	2015237	Colby_11_p9	166	237	1	1	Colby	11	p9	Colby2015
98110	36012	360	12	2015	224	224	17.1	28	17	3.844	3.721	0.103	3.824	3.721	0.103	0	0	883.76	433.49	143.24	290.26	0	0	0.085	0.011	0.004	0.001	0.001	0.001	0	0	0	0.372		2015166	2015237	Colby_11_p9	166	237	1	1	Colby	11	p9	Colby2015
98111	36012	360	12	2015	225	225	25.5	33	16.2	6.023	5.838	0.157	5.994	5.838	0.157	0	0	889.78	439.49	149.08	290.41	0	0	0.128	0.018	0.006	0.002	0.001	0.001	0.001	0	0	0.584		2015166	2015237	Colby_11_p9	166	237	1	1	Colby	11	p9	Colby2015
98112	36012	360	12	2015	226	226	26	33.7	17.7	6.253	6.072	0.153	6.224	6.072	0.153	0	0	896.03	445.71	155.15	290.57	0	0	0.124	0.018	0.006	0.002	0.001	0.001	0.001	0	0	0.607		2015166	2015237	Colby_11_p9	166	237	1	1	Colby	11	p9	Colby2015
98113	36012	360	12	2015	227	227	25.3	34.7	19.6	6.232	6.046	0.159	5.532	5.373	0.159	0	0	902.26	451.24	160.52	290.72	0	0	0.129	0.019	0.006	0.002	0.001	0.002	0.001	0	0	0.537		2015166	2015237	Colby_11_p9	166	237	1	1	Colby	11	p9	Colby2015
98114	36012	360	12	2015	228	228	19.9	34.7	19.6	4.903	4.751	0.13	4.881	4.751	0.13	0	0	907.17	456.12	165.27	290.85	0	0	0.113	0.011	0.003	0.001	0.001	0.001	0	0	0	0.475		2015166	2015237	Colby_11_p9	166	237	1	1	Colby	11	p9	Colby2015
98115	36012	360	12	2015	229	229	14.8	26.9	17.9	3.31	3.201	0.091	3.293	3.201	0.091	0	0	910.48	459.42	168.47	290.95	0	0	0.029	0.012	0.009	0.005	0.004	0.012	0.009	0.006	0.005	0.32		2015166	2015237	Colby_11_p9	166	237	1	1	Colby	11	p9	Colby2015
98116	36012	360	12	2015	230	230	22.5	24.6	13.7	4.737	4.575	0.135	4.71	4.575	0.135	0	0	915.21	464.13	173.05	291.08	0	0	0.12	0.009	0.003	0.001	0	0.001	0	0	0	0.457		2015166	2015237	Colby_11_p9	166	237	1	1	Colby	11	p9	Colby2015
98117	36012	360	12	2015	231	231	22.7	24.1	11.4	4.661	4.495	0.138	4.633	4.495	0.138	0	0	919.87	468.76	177.54	291.22	0	0	0.12	0.011	0.003	0.001	0.001	0.001	0	0	0	0.45		2015166	2015237	Colby_11_p9	166	237	1	1	Colby	11	p9	Colby2015
98118	36012	360	12	2015	232	232	24.5	29.4	10.3	5.317	5.125	0.162	5.287	5.125	0.162	0	0	925.19	474.05	182.67	291.38	0	0	0.137	0.016	0.005	0.001	0.001	0.001	0.001	0	0	0.513		2015166	2015237	Colby_11_p9	166	237	1	1	Colby	11	p9	Colby2015
98119	36012	360	12	2015	233	233	20.5	30.7	13.2	4.619	4.45	0.145	4.595	4.45	0.145	0	0	929.81	478.64	187.12	291.53	0	0	0.119	0.016	0.005	0.001	0.001	0.001	0.001	0	0	0.445		2015166	2015237	Colby_11_p9	166	237	1	1	Colby	11	p9	Colby2015
98120	36012	360	12	2015	234	234	23.6	34.1	16.4	5.653	5.444	0.183	5.145	4.962	0.183	0	0	935.46	483.79	192.08	291.71	0	0	0.15	0.021	0.007	0.002	0.001	0.001	0.001	0	0	0.496		2015166	2015237	Colby_11_p9	166	237	1	1	Colby	11	p9	Colby2015
98121	36012	360	12	2015	235	235	24.3	24.9	8.3	4.911	4.717	0.163	4.88	4.717	0.163	0	0	940.37	488.67	196.8	291.87	0	0	0.133	0.019	0.006	0.002	0.001	0.001	0.001	0	0	0.472		2015166	2015237	Colby_11_p9	166	237	1	1	Colby	11	p9	Colby2015
98122	36012	360	12	2015	236	236	24.7	29.6	7.3	5.247	5.038	0.179	3.989	3.81	0.179	0	0	945.62	492.66	200.61	292.05	0	0	0.146	0.021	0.007	0.002	0.001	0.001	0.001	0	0	0.381		2015166	2015237	Colby_11_p9	166	237	1	1	Colby	11	p9	Colby2015
98123	36012	360	12	2015	237	237	23	32.2	14.1	5.308	5.093	0.189	2.621	2.432	0.189	0	0	950.93	495.28	203.04	292.24	0	0	0.153	0.023	0.007	0.002	0.001	0.001	0.001	0	0	0.243		2015166	2015237	Colby_11_p9	166	237	1	2	Colby	11	p9	Colby2015
98124	36012	360	12	2015	238	238	23.4	38.1	15.5	6.632	6.346	0.257	2.25	1.993	0.257	0	0	957.56	497.53	205.03	292.5	0	0	0.208	0.031	0.01	0.003	0.001	0.002	0.001	0.001	0	0.199		2015166	2015237	Colby_11_p9	166	237	1	2	Colby	11	p9	Colby2015
98125	36012	360	12	2015	239	239	18.1	35.5	19.5	4.604	4.385	0.2	1.945	1.745	0.2	0	0	962.16	499.47	206.78	292.7	0	0	0.161	0.025	0.008	0.002	0.001	0.001	0.001	0	0	0.175		2015166	2015237	Colby_11_p9	166	237	1	2	Colby	11	p9	Colby2015
98126	36012	360	12	2015	240	240	23.3	32.9	15.7	5.49	5.203	0.262	1.813	1.551	0.262	0	0	967.65	501.29	208.33	292.96	0	0	0.21	0.033	0.01	0.003	0.002	0.002	0.001	0.001	0	0.155		2015166	2015237	Colby_11_p9	166	237	1	2	Colby	11	p9	Colby2015
98127	36012	360	12	2015	241	241	22.5	33.5	11.4	5.174	4.874	0.274	1.7	1.426	0.274	0	0	972.83	502.99	209.75	293.23	0	0	0.219	0.035	0.011	0.003	0.002	0.002	0.001	0.001	0	0.143		2015166	2015237	Colby_11_p9	166	237	1	2	Colby	11	p9	Colby2015
98128	36012	360	12	2015	242	242	22.6	34	11.1	5.218	4.885	0.306	1.506	1.2	0.306	0	0	978.04	504.49	210.95	293.54	0	0	0.243	0.04	0.013	0.003	0.002	0.002	0.001	0.001	0	0.12		2015166	2015237	Colby_11_p9	166	237	1	2	Colby	11	p9	Colby2015
98129	36012	360	12	2015	243	243	23.6	36.2	14.6	6.04	5.62	0.393	1.511	1.117	0.393	0	0	984.08	506	212.07	293.93	0	0	0.31	0.053	0.017	0.005	0.002	0.003	0.002	0.001	0.001	0.112		2015166	2015237	Colby_11_p9	166	237	1	2	Colby	11	p9	Colby2015
98130	36012	360	12	2015	244	244	15.6	34.3	16.4	3.761	3.471	0.273	1.324	1.05	0.273	0	0	987.85	507.33	213.12	294.21	0	0	0.218	0.035	0.011	0.003	0.002	0.002	0.001	0.001	0	0.105		2015166	2015237	Colby_11_p9	166	237	1	2	Colby	11	p9	Colby2015
98131	36012	360	12	2015	245	245	18.8	36.8	14.5	4.974	4.556	0.396	1.392	0.996	0.396	0	0	992.82	508.72	214.12	294.6	0	0	0.32	0.048	0.015	0.004	0.002	0.003	0.002	0.001	0.001	0.1		2015166	2015237	Colby_11_p9	166	237	1	2	Colby	11	p9	Colby2015
98132	36012	360	12	2015	246	246	15.2	37.1	14.6	4.092	3.714	0.36	1.309	0.949	0.36	0	0	996.91	510.03	215.07	294.96	0	0	0.288	0.046	0.014	0.004	0.002	0.003	0.002	0.001	0.001	0.095		2015166	2015237	Colby_11_p9	166	237	1	2	Colby	11	p9	Colby2015
98133	36012	360	12	2015	247	247	18.4	36.4	17.7	4.883	4.393	0.47	1.338	0.868	0.47	0	0	1002	511	216	295	0	0	0.373	0.062	0.019	0.005	0.003	0.003	0.002	0.001	0.001	0.087		2015166	2015237	Colby_11_p9	166	237	1	2	Colby	11	p9	Colby2015
98134	36012	360	12	2015	248	248	13.4	35.7	22.5	3.543	3.155	0.374	1.108	0.734	0.374	0	0	1005	512	217	296	0	0	0.294	0.051	0.016	0.004	0.002	0.003	0.002	0.001	0.001	0.073		2015166	2015237	Colby_11_p9	166	237	1	2	Colby	11	p9	Colby2015
98135	36012	360	12	2015	249	249	17.9	33.1	17	4.301	3.788	0.494	1.193	0.699	0.494	0	0	1010	514	217	296	0	0	0.384	0.07	0.022	0.006	0.003	0.004	0.002	0.001	0.001	0.07		2015166	2015237	Colby_11_p9	166	237	1	2	Colby	11	p9	Colby2015
98136	36012	360	12	2015	250	250	9.4	28.3	16.1	2.129	1.852	0.267	0.946	0.679	0.267	0	0	1012	515	218	297	0	0	0.204	0.04	0.013	0.003	0.002	0.002	0.001	0.001	0.001	0.068		2015166	2015237	Colby_11_p9	166	237	1	2	Colby	11	p9	Colby2015
98137	36012	360	12	2015	251	251	16.7	30.8	16.1	3.895	3.356	0.522	1.173	0.652	0.522	0	0	1016	516	219	297	0	0	0.403	0.076	0.024	0.006	0.003	0.004	0.003	0.001	0.001	0.065		2015166	2015237	Colby_11_p9	166	237	1	2	Colby	11	p9	Colby2015
98138	36012	360	12	2015	252	252	15.9	32.2	13.4	3.698	3.144	0.537	1.134	0.597	0.537	0	0	1019	517	219	298	0	0	0.445	0.059	0.019	0.005	0.003	0.003	0.002	0.001	0.001	0.06		2015166	2015237	Colby_11_p9	166	237	1	2	Colby	11	p9	Colby2015
98139	36012	360	12	2015	253	253	19.3	34	13.8	4.608	3.865	0.724	2.291	1.568	0.724	0	0	1024	519	221	298	0	0	0.62	0.066	0.021	0.006	0.003	0.004	0.002	0.001	0.001	0.157		2015166	2015237	Colby_11_p9	166	237	1	2	Colby	11	p9	Colby2015
98140	36012	360	12	2015	254	254	16.1	23	10.6	3.294	2.73	0.547	1.168	0.621	0.547	0	0	1027	520	221	299	0	0	0.455	0.058	0.019	0.005	0.003	0.003	0.002	0.001	0.001	0.062		2015166	2015237	Colby_11_p9	166	237	1	2	Colby	11	p9	Colby2015
98141	36012	360	12	2015	255	255	19.7	30.6	11.4	4.454	3.642	0.792	1.27	0.478	0.792	0	0	1032	522	222	300	0	0	0.652	0.089	0.029	0.008	0.004	0.005	0.003	0.002	0.001	0.048		2015166	2015237	Colby_11_p9	166	237	1	2	Colby	11	p9	Colby2015
98142	36012	360	12	2015	256	256	19.2	35	9.7	4.512	3.628	0.864	1.269	0.448	0.82	0	0	1036	523	222	301	0	0	0.664	0.099	0.032	0.009	0.005	0.006	0.003	0.002	0.001	0.045		2015166	2015237	Colby_11_p9	166	237	1	2	Colby	11	p9	Colby2015
98143	36012	360	12	2015	257	257	17.8	32.4	17.1	4.298	3.396	0.885	1.176	0.422	0.754	0	0	1041	524	223	301	0	0	0.599	0.098	0.032	0.009	0.005	0.005	0.003	0.002	0.001	0.042		2015166	2015237	Colby_11_p9	166	237	1	2	Colby	11	p9	Colby2015
98144	36012	360	12	2015	258	258	16.1	36.5	16.9	4.338	3.365	0.957	1.093	0.399	0.695	0	0	1045	525	223	302	0	0	0.54	0.097	0.032	0.009	0.005	0.005	0.003	0.002	0.001	0.04		2015166	2015237	Colby_11_p9	166	237	1	2	Colby	11	p9	Colby2015
98145	36012	360	12	2015	259	259	18.8	35.5	16.4	4.79	3.643	1.129	1.018	0.377	0.641	0	0	1050	526	224	303	0	0	0.487	0.097	0.032	0.009	0.005	0.005	0.003	0.002	0.001	0.038		2015166	2015237	Colby_11_p9	166	237	1	2	Colby	11	p9	Colby2015
98146	36012	360	12	2015	260	260	18.8	30	14.1	4.343	3.233	1.093	0.951	0.358	0.592	0	0	1054	527	224	303	0	0	0.439	0.096	0.032	0.009	0.005	0.005	0.003	0.002	0.001	0.036		2015166	2015237	Colby_11_p9	166	237	1	2	Colby	11	p9	Colby2015
98147	36012	360	12	2015	261	261	11.7	24.8	9	2.442	1.777	0.653	0.89	0.341	0.548	0	0	1056	528	224	304	0	0	0.396	0.096	0.032	0.009	0.005	0.005	0.003	0.002	0.001	0.034		2015166	2015237	Colby_11_p9	166	237	1	2	Colby	11	p9	Colby2015
98148	36012	360	12	2015	262	262	17.1	23.1	2	3.286	2.342	0.927	0.834	0.325	0.509	0	0	1060	529	225	304	0	0	0.357	0.095	0.032	0.009	0.005	0.005	0.003	0.002	0.001	0.033		2015166	2015237	Colby_11_p9	166	237	1	2	Colby	11	p9	Colby2015
98149	36012	360	12	2015	263	263	18.4	31	9.7	4.177	2.915	1.244	0.784	0.311	0.473	0	0	1064	530	225	305	0	0	0.322	0.094	0.032	0.009	0.005	0.005	0.003	0.002	0.001	0.031		2015166	2015237	Colby_11_p9	166	237	1	2	Colby	11	p9	Colby2015
98150	36012	360	12	2015	264	264	17.5	32.8	10.8	4.097	2.793	1.288	0.738	0.298	0.441	0	0	1068	530	225	305	0	0	0.29	0.094	0.032	0.009	0.005	0.005	0.003	0.002	0.001	0.03		2015166	2015237	Colby_11_p9	166	237	1	2	Colby	11	p9	Colby2015
98151	36012	360	12	2015	265	265	14.7	33	13.7	3.53	2.349	1.169	1.346	0.286	1.06	0	0	1072	532	226	306	0	0	0.911	0.093	0.032	0.009	0.005	0.005	0.003	0.002	0.001	0.029		2015166	2015237	Colby_11_p9	166	237	1	2	Colby	11	p9	Colby2015
98152	36012	360	12	2015	266	266	11.4	26.7	16.7	2.649	1.719	0.921	2.639	1.719	0.921	0	0	1074	534	227	307	0	0	0.84	0.051	0.017	0.005	0.002	0.003	0.002	0.001	0.001	0.172		2015166	2015237	Colby_11_p9	166	237	1	2	Colby	11	p9	Colby2015
98153	36012	360	12	2015	267	267	15.6	26.5	12.2	3.488	2.262	1.212	3.474	2.262	1.212	0	0	1078	538	230	308	0	0	1.094	0.074	0.024	0.007	0.004	0.004	0.003	0.001	0.001	0.226		2015166	2015237	Colby_11_p9	166	237	1	2	Colby	11	p9	Colby2015
98154	36012	360	12	2015	268	268	12.5	24.5	11.7	2.706	1.755	0.941	2.696	1.755	0.941	0	0	1080	541	231	309	0	0	0.826	0.072	0.024	0.006	0.003	0.004	0.002	0.001	0.001	0.175		2015166	2015237	Colby_11_p9	166	237	1	2	Colby	11	p9	Colby2015
98155	36012	360	12	2015	269	269	9.1	24.4	13.7	1.995	1.294	0.694	1.545	0.852	0.694	0	0	1082	542	232	310	0	0	0.592	0.064	0.021	0.006	0.003	0.004	0.002	0.001	0.001	0.085		2015166	2015237	Colby_11_p9	166	237	1	2	Colby	11	p9	Colby2015
98156	36012	360	12	2015	270	270	18.9	31.2	11	4.398	2.826	1.557	1.635	0.671	0.964	0	0	1087	544	233	311	0	0	0.814	0.095	0.031	0.009	0.005	0.005	0.003	0.002	0.001	0.067		2015166	2015237	Colby_11_p9	166	237	1	2	Colby	11	p9	Colby2015
98157	36012	360	12	2015	271	271	17.2	32.6	12	4.102	2.577	1.51	1.319	0.453	0.866	0	0	1091	545	233	312	0	0	0.716	0.094	0.031	0.009	0.005	0.005	0.003	0.002	0.001	0.045		2015166	2015237	Colby_11_p9	166	237	1	2	Colby	11	p9	Colby2015
98158	36012	360	12	2015	272	272	3	18.9	10.1	0.596	0.365	0.228	0.593	0.365	0.228	0	0	1091	546	234	312	0	0	0.19	0.024	0.008	0.002	0.001	0.001	0.001	0	0	0.036		2015166	2015237	Colby_11_p9	166	237	1	2	Colby	11	p9	Colby2015
98159	36012	360	12	2015	273	273	4.3	17.9	10.1	0.844	0.517	0.324	0.84	0.517	0.324	0	0	1092	546	234	312	0	0	0.273	0.032	0.011	0.003	0.002	0.002	0.001	0.001	0	0.052		2015166	2015237	Colby_11_p9	166	237	1	2	Colby	11	p9	Colby2015
98160	36012	360	12	2015	274	274	11.4	22.6	12.8	2.436	1.492	0.934	1.288	0.376	0.912	0	0	1095	548	234	313	0	0	0.763	0.093	0.031	0.009	0.005	0.005	0.003	0.002	0.001	0.038		2015166	2015237	Colby_11_p9	166	237	1	2	Colby	11	p9	Colby2015
98161	36012	360	12	2015	275	275	4.3	14.3	10.1	0.803	0.481	0.318	0.673	0.355	0.318	0	0	1096	548	235	314	0	0	0.262	0.035	0.012	0.003	0.002	0.002	0.001	0.001	0	0.036		2015166	2015237	Colby_11_p9	166	237	1	2	Colby	11	p9	Colby2015
98162	36012	360	12	2015	276	276	4	12.8	7.6	0.713	0.424	0.286	0.622	0.336	0.286	0	0	1096	549	235	314	0	0	0.241	0.028	0.01	0.003	0.001	0.002	0.001	0.001	0	0.034		2015166	2015237	Colby_11_p9	166	237	1	2	Colby	11	p9	Colby2015
98163	36012	360	12	2015	277	277	6.3	20	9.9	1.275	0.754	0.516	1.27	0.754	0.516	0	0	1098	550	236	314	0	0	0.442	0.046	0.016	0.004	0.002	0.003	0.002	0.001	0.001	0.075		2015166	2015237	Colby_11_p9	166	237	1	2	Colby	11	p9	Colby2015
98164	36012	360	12	2015	278	278	9.7	22.4	9.3	2.013	1.19	0.815	1.257	0.442	0.815	0	0	1100	552	236	315	0	0	0.688	0.079	0.027	0.007	0.004	0.004	0.003	0.002	0.001	0.044		2015166	2015237	Colby_11_p9	166	237	1	2	Colby	11	p9	Colby2015
98165	36012	360	12	2015	279	279	15	24.1	6.2	3.1	1.797	1.291	1.153	0.291	0.863	0	0	1103	553	237	316	0	0	0.716	0.091	0.031	0.009	0.005	0.005	0.003	0.002	0.001	0.029		2015166	2015237	Colby_11_p9	166	237	1	2	Colby	11	p9	Colby2015
98166	36012	360	12	2015	280	280	11.7	24.6	12.1	2.561	1.447	1.106	1.07	0.278	0.792	0	0	1105	554	237	317	0	0	0.645	0.091	0.031	0.009	0.005	0.005	0.003	0.002	0.001	0.028		2015166	2015237	Colby_11_p9	166	237	1	2	Colby	11	p9	Colby2015
98167	36012	360	12	2015	281	281	17.2	28.2	9.6	3.859	2.123	1.723	1.058	0.267	0.791	0	0	1109	555	237	318	0	0	0.646	0.09	0.031	0.009	0.005	0.005	0.003	0.002	0.001	0.027		2015166	2015237	Colby_11_p9	166	237	1	2	Colby	11	p9	Colby2015
98168	36012	360	12	2015	282	282	17	21.2	7.1	3.426	1.829	1.585	1.062	0.256	0.806	0	0	1112	556	237	318	0	0	0.661	0.089	0.031	0.009	0.005	0.005	0.003	0.002	0.001	0.026		2015166	2015237	Colby_11_p9	166	237	1	2	Colby	11	p9	Colby2015
98169	36012	360	12	2015	283	283	16.8	31.2	9	3.906	2.026	1.868	1.001	0.246	0.755	0	0	1116	557	238	319	0	0	0.611	0.089	0.031	0.009	0.005	0.005	0.003	0.002	0.001	0.025		2015166	2015237	Colby_11_p9	166	237	1	2	Colby	11	p9	Colby2015
98170	36012	360	12	2015	284	284	17.2	34.7	8	4.136	2.082	2.043	0.931	0.237	0.694	0	0	1121	558	238	320	0	0	0.551	0.088	0.031	0.009	0.005	0.005	0.003	0.002	0.001	0.024		2015166	2015237	Colby_11_p9	166	237	1	2	Colby	11	p9	Colby2015
98171	36012	360	12	2015	285	285	17.8	24.7	6.1	3.739	1.821	1.906	0.868	0.228	0.639	0	0	1124	559	238	321	0	0	0.497	0.088	0.031	0.009	0.005	0.005	0.003	0.002	0.001	0.023		2015166	2015237	Colby_11_p9	166	237	1	2	Colby	11	p9	Colby2015
98172	36012	360	12	2015	286	286	17.4	29.2	4.6	3.826	1.806	2.008	0.81	0.22	0.59	0	0	1128	560	238	321	0	0	0.448	0.087	0.031	0.008	0.005	0.005	0.003	0.002	0.001	0.022		2015166	2015237	Colby_11_p9	166	237	1	2	Colby	11	p9	Colby2015
98173	36012	360	12	2015	287	287	17	27.5	2.8	3.608	1.648	1.948	0.758	0.213	0.545	0	0	1132	560	239	322	0	0	0.404	0.087	0.031	0.008	0.005	0.005	0.003	0.002	0.001	0.021		2015166	2015237	Colby_11_p9	166	237	1	2	Colby	11	p9	Colby2015
98174	36012	360	12	2015	288	288	16.2	22.8	5.8	3.322	1.469	1.843	0.711	0.206	0.505	0	0	1135	561	239	322	0	0	0.364	0.086	0.031	0.008	0.005	0.005	0.003	0.002	0.001	0.021		2015166	2015237	Colby_11_p9	166	237	1	2	Colby	11	p9	Colby2015
98175	36012	360	12	2015	289	289	16.6	19.4	-0.8	3.054	1.306	1.737	0.668	0.199	0.469	0	0	1138	562	239	323	0	0	0.328	0.085	0.031	0.008	0.005	0.005	0.003	0.002	0.001	0.02		2015166	2015237	Colby_11_p9	166	237	1	2	Colby	11	p9	Colby2015
98176	36012	360	12	2015	290	290	16.5	21.6	5.4	3.505	0	3.505	0.436	0	0.436	0	0	1142	562	239	323	0	0	0.296	0.085	0.031	0.008	0.005	0.005	0.003	0.002	0.001	0		2015166	2015237	Colby_11_p9	166	237	1	2	Colby	11	p9	Colby2015
98177	36012	360	12	2015	291	291	14.8	29.2	7.7	3.531	0	3.531	0.406	0	0.406	0	0	1145	563	239	324	0	0	0.267	0.084	0.03	0.008	0.005	0.005	0.003	0.002	0.001	0		2015166	2015237	Colby_11_p9	166	237	1	2	Colby	11	p9	Colby2015
98178	36012	360	12	2015	292	292	15.4	30	12.1	3.837	0	3.837	0.379	0	0.379	0	0	1149	563	239	324	0	0	0.241	0.084	0.03	0.008	0.005	0.005	0.003	0.002	0.001	0		2015166	2015237	Colby_11_p9	166	237	1	2	Colby	11	p9	Colby2015
98295	36113	361	13	1986	105	105	26.4	14.8	-2.6	4.698	0	4.698	0.665	0	0.665	0	0	248.01	70.66	0	70.66	0	0	0.434	0.131	0.034	0.026	0.015	0.008	0.005	0.003	0.002	0.007	0	1986105	1986181	Hayes_21_p1	105	181	1	1	Hayes	21	p1	Hayes1986
98296	36113	361	13	1986	106	106	23.2	17.9	-2.4	4.34	0	4.34	0.621	0	0.621	0	0	252.35	71.28	0	71.28	0	0	0.392	0.13	0.034	0.026	0.015	0.008	0.005	0.003	0.002	0.007	0	1986105	1986181	Hayes_21_p1	105	181	1	1	Hayes	21	p1	Hayes1986
98297	36113	361	13	1986	107	107	14.9	25	7.6	3.377	0	3.377	1.269	0	1.269	0	0	255.73	72.55	0	72.55	0	0	1.036	0.133	0.034	0.026	0.015	0.008	0.005	0.003	0.002	0.007	0	1986105	1986181	Hayes_21_p1	105	181	1	1	Hayes	21	p1	Hayes1986
98298	36113	361	13	1986	108	108	19	20.3	3.9	4.078	0	4.078	1.853	0	1.853	0	0	259.81	74.4	0	74.4	0	0	1.618	0.135	0.034	0.026	0.015	0.008	0.005	0.003	0.002	0.007	0	1986105	1986181	Hayes_21_p1	105	181	1	1	Hayes	21	p1	Hayes1986
98299	36113	361	13	1986	109	109	20.2	21.9	0.8	4.285	0	4.285	1.693	0	1.693	0	0	264.09	76.09	0	76.09	0	0	1.459	0.134	0.034	0.026	0.015	0.008	0.005	0.003	0.002	0.007	0	1986105	1986181	Hayes_21_p1	105	181	1	1	Hayes	21	p1	Hayes1986
98300	36113	361	13	1986	110	110	22.9	21.5	4.9	4.995	0	4.995	1.549	0	1.549	0	0	269.09	77.64	0	77.64	0	0	1.316	0.134	0.033	0.026	0.015	0.008	0.005	0.003	0.002	0.007	0	1986105	1986181	Hayes_21_p1	105	181	1	1	Hayes	21	p1	Hayes1986
98301	36113	361	13	1986	111	111	26	19.2	4	5.423	0	5.423	1.419	0	1.419	0	0	274.51	79.06	0	79.06	0	0	1.187	0.133	0.033	0.026	0.015	0.008	0.005	0.003	0.002	0.007	0	1986105	1986181	Hayes_21_p1	105	181	1	1	Hayes	21	p1	Hayes1986
98302	36113	361	13	1986	112	112	26.4	21.8	1	5.533	0	5.533	1.301	0	1.301	0	0	280.05	80.36	0	80.36	0	0	1.07	0.132	0.033	0.026	0.015	0.008	0.005	0.003	0.002	0.007	0	1986105	1986181	Hayes_21_p1	105	181	1	1	Hayes	21	p1	Hayes1986
98303	36113	361	13	1986	113	113	25	30.2	9.4	6.254	0	6.254	1.294	0	1.294	0	0	286.3	81.66	0	81.66	0	0	1.064	0.131	0.033	0.026	0.015	0.008	0.005	0.003	0.002	0.007	0	1986105	1986181	Hayes_21_p1	105	181	1	1	Hayes	21	p1	Hayes1986
98304	36113	361	13	1986	114	114	23.9	25	9.9	5.653	0	5.653	1.286	0	1.286	0	0	291.95	82.94	0	82.94	0	0	1.057	0.13	0.033	0.026	0.015	0.008	0.005	0.003	0.002	0.007	0	1986105	1986181	Hayes_21_p1	105	181	1	1	Hayes	21	p1	Hayes1986
98305	36113	361	13	1986	115	115	20.7	31.3	13.4	5.406	0	5.406	1.182	0	1.182	0	0	297.36	84.12	0	84.12	0	0	0.954	0.129	0.033	0.026	0.015	0.008	0.005	0.003	0.002	0.007	0	1986105	1986181	Hayes_21_p1	105	181	1	1	Hayes	21	p1	Hayes1986
98306	36113	361	13	1986	116	116	21.9	31.7	11.1	5.629	0.002	5.627	1.138	0.002	1.136	0	0	302.99	85.26	0	85.26	0	0	0.909	0.129	0.033	0.025	0.015	0.008	0.005	0.003	0.002	0.007	0	1986105	1986181	Hayes_21_p1	105	181	1	1	Hayes	21	p1	Hayes1986
98307	36113	361	13	1986	117	117	6.5	11	1.9	1.158	0.001	1.157	1.158	0.001	1.157	0	0	304.14	86.42	0	86.42	0	0	0.97	0.113	0.025	0.019	0.011	0.006	0.004	0.002	0.001	0.006	0	1986105	1986181	Hayes_21_p1	105	181	1	1	Hayes	21	p1	Hayes1986
98308	36113	361	13	1986	118	118	27.7	26.1	2.8	6.369	0.004	6.364	1.902	0.004	1.897	0	0	310.51	88.32	0.01	88.31	0	0	1.624	0.174	0.033	0.025	0.015	0.008	0.005	0.003	0.002	0.007	0	1986105	1986181	Hayes_21_p1	105	181	1	1	Hayes	21	p1	Hayes1986
98309	36113	361	13	1986	119	119	24.7	28.6	9.9	6.185	0.006	6.18	1.742	0.006	1.736	0	0	316.7	90.06	0.01	90.05	0	0	1.465	0.173	0.033	0.025	0.015	0.008	0.005	0.003	0.002	0.007	0.001	1986105	1986181	Hayes_21_p1	105	181	1	1	Hayes	21	p1	Hayes1986
98310	36113	361	13	1986	120	120	20	23.9	12.4	4.804	0.008	4.796	1.599	0.008	1.591	0	0	321.5	91.66	0.02	91.64	0	0	1.321	0.172	0.033	0.025	0.015	0.008	0.005	0.003	0.002	0.007	0.001	1986105	1986181	Hayes_21_p1	105	181	1	1	Hayes	21	p1	Hayes1986
98311	36113	361	13	1986	121	121	26.6	21.5	5.8	5.824	0.015	5.809	1.475	0.015	1.46	0	0	327.33	93.14	0.03	93.1	0	0	1.191	0.171	0.033	0.025	0.015	0.008	0.005	0.003	0.002	0.007	0.001	1986105	1986181	Hayes_21_p1	105	181	1	1	Hayes	21	p1	Hayes1986
98312	36113	361	13	1986	122	122	22.8	23.8	6.3	5.15	0.016	5.134	1.357	0.016	1.342	0	0	332.48	94.49	0.05	94.44	0	0	1.074	0.17	0.033	0.025	0.015	0.008	0.005	0.003	0.002	0.007	0.002	1986105	1986181	Hayes_21_p1	105	181	1	1	Hayes	21	p1	Hayes1986
98313	36113	361	13	1986	123	123	25.7	28.2	11.5	6.38	0.025	6.356	1.259	0.025	1.234	0	0	338.86	95.75	0.08	95.68	0	0	0.968	0.169	0.033	0.025	0.015	0.008	0.005	0.003	0.002	0.007	0.002	1986105	1986181	Hayes_21_p1	105	181	1	1	Hayes	21	p1	Hayes1986
98314	36113	361	13	1986	124	124	26.2	29.3	14.9	6.741	0.042	6.699	1.18	0.042	1.137	0	0	345.6	96.93	0.12	96.82	0	0	0.872	0.167	0.033	0.025	0.015	0.008	0.005	0.003	0.002	0.007	0.004	1986105	1986181	Hayes_21_p1	105	181	1	1	Hayes	21	p1	Hayes1986
98315	36113	361	13	1986	125	125	29.2	30.9	12.4	7.482	0.077	7.404	1.127	0.077	1.05	0	0	353.08	98.06	0.19	97.87	0	0	0.786	0.166	0.032	0.025	0.015	0.008	0.005	0.003	0.002	0.007	0.008	1986105	1986181	Hayes_21_p1	105	181	1	1	Hayes	21	p1	Hayes1986
98316	36113	361	13	1986	126	126	25.2	28.5	11.9	6.234	0.099	6.135	1.07	0.099	0.971	0	0	359.31	99.13	0.29	98.84	0	0	0.708	0.165	0.032	0.025	0.015	0.008	0.005	0.003	0.002	0.007	0.01	1986105	1986181	Hayes_21_p1	105	181	1	1	Hayes	21	p1	Hayes1986
98317	36113	361	13	1986	127	127	19.9	31	15.6	5.196	0.114	5.081	1.21	0.114	1.096	0	0	364.51	100.34	0.41	99.93	0	0	0.835	0.163	0.032	0.025	0.015	0.008	0.005	0.003	0.002	0.007	0.011	1986105	1986181	Hayes_21_p1	105	181	1	1	Hayes	21	p1	Hayes1986
98318	36113	361	13	1986	128	128	4.7	25.3	12.2	1.128	0.034	1.094	1.128	0.034	1.094	0	0	365.64	101.47	0.44	101.03	0	0	0.868	0.141	0.028	0.022	0.013	0.007	0.005	0.003	0.001	0.006	0.003	1986105	1986181	Hayes_21_p1	105	181	1	1	Hayes	21	p1	Hayes1986
98319	36113	361	13	1986	129	129	14.7	26.4	4.8	3.363	0.111	3.251	1.33	0.111	1.219	0	0	369	102.8	0.55	102.24	0	0	0.961	0.161	0.032	0.025	0.015	0.008	0.005	0.003	0.002	0.007	0.011	1986105	1986181	Hayes_21_p1	105	181	1	1	Hayes	21	p1	Hayes1986
98320	36113	361	13	1986	130	130	15.6	26.1	12.5	3.776	0.141	3.634	1.261	0.141	1.12	0	0	372.78	104.06	0.69	103.36	0	0	0.863	0.16	0.032	0.025	0.015	0.008	0.005	0.003	0.002	0.007	0.014	1986105	1986181	Hayes_21_p1	105	181	1	1	Hayes	21	p1	Hayes1986
98321	36113	361	13	1986	131	131	16.4	29.3	8.5	3.978	0.19	3.787	1.221	0.19	1.032	0	0	376.75	105.28	0.88	104.4	0	0	0.777	0.158	0.032	0.025	0.015	0.008	0.005	0.003	0.002	0.007	0.019	1986105	1986181	Hayes_21_p1	105	181	1	1	Hayes	21	p1	Hayes1986
98322	36113	361	13	1986	132	132	16	26.1	14.2	3.895	0.222	3.671	1.175	0.222	0.953	0	0	380.65	106.46	1.11	105.35	0	0	0.7	0.156	0.032	0.025	0.015	0.008	0.005	0.003	0.002	0.007	0.022	1986105	1986181	Hayes_21_p1	105	181	1	1	Hayes	21	p1	Hayes1986
98323	36113	361	13	1986	133	133	26.7	27.6	10.8	6.416	0.436	5.978	1.563	0.436	1.127	0	0	387.06	108.02	1.54	106.48	0	0	0.876	0.155	0.031	0.025	0.015	0.008	0.005	0.003	0.002	0.007	0.044	1986105	1986181	Hayes_21_p1	105	181	1	1	Hayes	21	p1	Hayes1986
98324	36113	361	13	1986	134	134	17	27	12.8	4.16	0.371	3.787	1.948	0.371	1.578	0	0	391.22	109.97	1.91	108.05	0	0	1.33	0.152	0.031	0.025	0.015	0.008	0.005	0.003	0.002	0.007	0.037	1986105	1986181	Hayes_21_p1	105	181	1	1	Hayes	21	p1	Hayes1986
98325	36113	361	13	1986	135	135	25.1	27.5	13.5	6.278	0.668	5.606	2.398	0.668	1.729	0	0	397.5	112.36	2.58	109.78	0	0	1.484	0.15	0.031	0.025	0.015	0.008	0.005	0.003	0.002	0.007	0.067	1986105	1986181	Hayes_21_p1	105	181	1	1	Hayes	21	p1	Hayes1986
98326	36113	361	13	1986	136	136	10.5	19.9	8.8	2.272	0.309	1.961	1.921	0.309	1.612	0	0	399.77	114.29	2.89	111.4	0	0	1.37	0.148	0.03	0.025	0.015	0.008	0.005	0.003	0.002	0.007	0.031	1986105	1986181	Hayes_21_p1	105	181	1	1	Hayes	21	p1	Hayes1986
98327	36113	361	13	1986	137	137	24.9	17.5	7.2	5.121	0.757	4.358	2.274	0.757	1.517	0	0	404.9	116.56	3.65	112.91	0	0	1.276	0.146	0.03	0.025	0.015	0.008	0.005	0.003	0.002	0.007	0.076	1986105	1986181	Hayes_21_p1	105	181	1	1	Hayes	21	p1	Hayes1986
98328	36113	361	13	1986	138	138	26.4	23	4.1	5.65	0.964	4.679	2.334	0.964	1.37	0	0	410.55	118.89	4.61	114.28	0	0	1.132	0.143	0.03	0.025	0.015	0.008	0.005	0.003	0.002	0.007	0.096	1986105	1986181	Hayes_21_p1	105	181	1	1	Hayes	21	p1	Hayes1986
98329	36113	361	13	1986	139	139	28.7	24.1	6.1	6.284	1.323	4.952	2.555	1.323	1.232	0	0	416.83	121.45	5.93	115.51	0	0	0.998	0.14	0.029	0.025	0.015	0.008	0.005	0.003	0.002	0.007	0.132	1986105	1986181	Hayes_21_p1	105	181	1	1	Hayes	21	p1	Hayes1986
98330	36113	361	13	1986	140	140	27.1	25.9	11.1	6.259	1.674	4.575	2.773	1.674	1.099	0	0	423.09	124.22	7.61	116.61	0	0	0.87	0.136	0.029	0.024	0.015	0.008	0.005	0.003	0.002	0.007	0.167	1986105	1986181	Hayes_21_p1	105	181	1	1	Hayes	21	p1	Hayes1986
98331	36113	361	13	1986	141	141	27.5	26.6	10.7	6.311	2.098	4.2	3.092	2.098	0.993	0	0	429.4	127.31	9.71	117.61	0	0	0.771	0.131	0.028	0.024	0.015	0.008	0.005	0.003	0.002	0.007	0.21	1986105	1986181	Hayes_21_p1	105	181	1	1	Hayes	21	p1	Hayes1986
98332	36113	361	13	1986	142	142	8.6	20.4	14.9	1.875	0.719	1.152	1.625	0.719	0.906	0	0	431.27	128.94	10.43	118.51	0	0	0.692	0.124	0.026	0.024	0.015	0.008	0.005	0.003	0.002	0.007	0.072	1986105	1986181	Hayes_21_p1	105	181	1	1	Hayes	21	p1	Hayes1986
98333	36113	361	13	1986	143	143	24.5	23.4	10.8	5.341	2.134	3.194	3.017	2.134	0.883	0	0	436.62	131.95	12.56	119.4	0	0	0.673	0.121	0.026	0.024	0.015	0.007	0.005	0.003	0.002	0.007	0.213	1986105	1986181	Hayes_21_p1	105	181	1	1	Hayes	21	p1	Hayes1986
98334	36113	361	13	1986	144	144	23.1	24.9	10.5	5.087	2.283	2.79	3.133	2.275	0.858	0	0	441.7	135.09	14.83	120.25	0	0	0.656	0.115	0.025	0.023	0.015	0.007	0.005	0.003	0.002	0.007	0.227	1986105	1986181	Hayes_21_p1	105	181	1	1	Hayes	21	p1	Hayes1986
98335	36113	361	13	1986	145	145	23.8	23.8	8.7	5.052	2.509	2.527	3.345	2.509	0.836	0	0	446.75	138.43	17.34	121.09	0	0	0.64	0.11	0.025	0.022	0.014	0.007	0.005	0.003	0.002	0.007	0.251	1986105	1986181	Hayes_21_p1	105	181	1	1	Hayes	21	p1	Hayes1986
98336	36113	361	13	1986	146	146	18.7	21.4	5.1	3.702	2.02	1.668	3.181	2.02	1.16	0	0	450.46	141.61	19.36	122.25	0	0	0.97	0.107	0.024	0.021	0.014	0.007	0.005	0.003	0.002	0.007	0.202	1986105	1986181	Hayes_21_p1	105	181	1	1	Hayes	21	p1	Hayes1986
98337	36113	361	13	1986	147	147	16.1	22	11.4	3.41	1.966	1.432	3.398	1.966	1.432	0	0	453.87	145.01	21.33	123.68	0	0	1.254	0.099	0.022	0.019	0.013	0.007	0.005	0.003	0.001	0.007	0.197	1986105	1986181	Hayes_21_p1	105	181	1	1	Hayes	21	p1	Hayes1986
98338	36113	361	13	1986	148	148	12.3	21.3	14.2	2.632	1.6	1.022	2.622	1.6	1.022	0	0	456.5	147.63	22.93	124.7	0	0	0.888	0.085	0.014	0.012	0.008	0.004	0.003	0.002	0.001	0.004	0.16	1986105	1986181	Hayes_21_p1	105	181	1	1	Hayes	21	p1	Hayes1986
98339	36113	361	13	1986	149	149	17	24.6	13.3	3.764	2.378	1.372	3.75	2.378	1.372	0	0	460.26	151.38	25.31	126.08	0	0	1.178	0.133	0.017	0.015	0.01	0.006	0.004	0.002	0.001	0.006	0.238	1986105	1986181	Hayes_21_p1	105	181	1	1	Hayes	21	p1	Hayes1986
98340	36113	361	13	1986	150	150	25.2	28.3	13.6	5.803	3.858	1.924	5.524	3.858	1.667	0	0	466.07	156.91	29.16	127.74	0	0	1.417	0.17	0.023	0.019	0.013	0.007	0.005	0.003	0.002	0.007	0.386	1986105	1986181	Hayes_21_p1	105	181	1	1	Hayes	21	p1	Hayes1986
98341	36113	361	13	1986	151	151	25.6	29	12.8	5.852	4.154	1.675	5.588	4.154	1.434	0	0	471.92	162.49	33.32	129.18	0	0	1.199	0.155	0.022	0.019	0.013	0.007	0.005	0.003	0.002	0.007	0.415	1986105	1986181	Hayes_21_p1	105	181	1	1	Hayes	21	p1	Hayes1986
98342	36113	361	13	1986	152	152	23	29.4	14.3	5.301	3.985	1.295	5.28	3.985	1.295	0	0	477.22	167.77	37.3	130.47	0	0	1.079	0.138	0.022	0.019	0.012	0.007	0.005	0.003	0.002	0.007	0.399	1986105	1986181	Hayes_21_p1	105	181	1	1	Hayes	21	p1	Hayes1986
98343	36113	361	13	1986	153	153	17.6	26.8	16.7	3.991	3.135	0.839	3.974	3.135	0.839	0	0	481.21	171.75	40.44	131.31	0	0	0.729	0.069	0.012	0.01	0.007	0.004	0.003	0.002	0.001	0.004	0.313	1986105	1986181	Hayes_21_p1	105	181	1	1	Hayes	21	p1	Hayes1986
98344	36113	361	13	1986	154	154	14.9	27	16.4	3.378	2.732	0.631	3.364	2.732	0.631	0	0	484.59	175.11	43.17	131.94	0	0	0.188	0.087	0.031	0.042	0.042	0.033	0.032	0.024	0.015	0.137	0.273	1986105	1986181	Hayes_21_p1	105	181	1	1	Hayes	21	p1	Hayes1986
98345	36113	361	13	1986	155	155	12.2	31.6	19.7	2.977	2.463	0.502	2.965	2.463	0.502	0	0	487.57	178.08	45.63	132.44	0	0	0.443	0.038	0.006	0.005	0.003	0.002	0.001	0.001	0	0.002	0.246	1986105	1986181	Hayes_21_p1	105	181	1	1	Hayes	21	p1	Hayes1986
98346	36113	361	13	1986	156	156	11.1	27	19	2.554	2.146	0.397	2.543	2.146	0.397	0	0	490.12	180.62	47.78	132.84	0	0	0.349	0.03	0.005	0.004	0.003	0.002	0.001	0.001	0	0.002	0.215	1986105	1986181	Hayes_21_p1	105	181	1	1	Hayes	21	p1	Hayes1986
98347	36113	361	13	1986	157	157	20	32.3	17.4	4.813	4.099	0.694	4.793	4.099	0.694	0	0	494.93	185.41	51.88	133.53	0	0	0.601	0.063	0.008	0.007	0.005	0.003	0.002	0.001	0.001	0.003	0.41	1986105	1986181	Hayes_21_p1	105	181	1	1	Hayes	21	p1	Hayes1986
98348	36113	361	13	1986	158	158	29.5	30.1	17.3	6.908	6.009	0.868	6.878	6.009	0.868	0	0	501.84	192.29	57.89	134.4	0	0	0.738	0.094	0.01	0.009	0.006	0.003	0.003	0.001	0.001	0.004	0.601	1986105	1986181	Hayes_21_p1	105	181	1	1	Hayes	21	p1	Hayes1986
98349	36113	361	13	1986	159	159	28.8	28.9	16.2	6.571	5.867	0.673	6.54	5.867	0.673	0	0	508.41	198.83	63.76	135.08	0	0	0.566	0.075	0.009	0.008	0.005	0.003	0.002	0.001	0.001	0.003	0.587	1986105	1986181	Hayes_21_p1	105	181	1	1	Hayes	21	p1	Hayes1986
98350	36113	361	13	1986	160	160	16.8	29	16.8	3.845	3.486	0.341	3.827	3.486	0.341	0	0	512.26	202.66	67.24	135.42	0	0	0.292	0.033	0.004	0.004	0.002	0.001	0.001	0.001	0	0.002	0.349	1986105	1986181	Hayes_21_p1	105	181	1	1	Hayes	21	p1	Hayes1986
98351	36113	361	13	1986	161	161	23	29.1	16.5	5.259	4.806	0.429	5.234	4.806	0.429	0	0	517.52	207.89	72.05	135.84	0	0	0.374	0.038	0.005	0.004	0.003	0.002	0.001	0.001	0	0.002	0.481	1986105	1986181	Hayes_21_p1	105	181	1	1	Hayes	21	p1	Hayes1986
98352	36113	361	13	1986	162	162	28	28.1	14.4	6.218	5.736	0.451	6.187	5.736	0.451	0	0	523.73	214.08	77.78	136.3	0	0	0.392	0.039	0.006	0.005	0.003	0.002	0.001	0.001	0	0.002	0.574	1986105	1986181	Hayes_21_p1	105	181	1	1	Hayes	21	p1	Hayes1986
98353	36113	361	13	1986	163	163	31	33.8	12.1	7.205	6.717	0.454	7.171	6.717	0.454	0	0	530.94	221.25	84.5	136.75	0	0	0.393	0.038	0.007	0.005	0.004	0.002	0.002	0.001	0	0.002	0.672	1986105	1986181	Hayes_21_p1	105	181	1	1	Hayes	21	p1	Hayes1986
98354	36113	361	13	1986	164	164	28.6	36.5	14.6	7.432	6.999	0.401	7.4	6.999	0.401	0	0	538.37	228.65	91.5	137.15	0	0	0.353	0.029	0.005	0.004	0.003	0.002	0.001	0.001	0	0.002	0.7	1986105	1986181	Hayes_21_p1	105	181	1	1	Hayes	21	p1	Hayes1986
98355	36113	361	13	1986	165	165	28.8	29.4	17.1	6.6	6.259	0.309	6.568	6.259	0.309	0	0	544.97	235.22	97.76	137.46	0	0	0.267	0.027	0.004	0.004	0.002	0.001	0.001	0.001	0	0.002	0.626	1986105	1986181	Hayes_21_p1	105	181	1	1	Hayes	21	p1	Hayes1986
98356	36113	361	13	1986	166	166	29.4	36.5	16.9	7.752	7.401	0.317	6.717	6.399	0.317	0	0	552.72	241.93	104.16	137.78	0	0	0.272	0.026	0.005	0.004	0.003	0.002	0.001	0.001	0	0.002	0.64	1986105	1986181	Hayes_21_p1	105	181	1	1	Hayes	21	p1	Hayes1986
98357	36113	361	13	1986	167	167	28	34.7	17.8	6.818	6.543	0.245	2.73	2.485	0.245	0	0	559.54	244.67	106.64	138.02	0	0	0.213	0.018	0.004	0.003	0.002	0.001	0.001	0.001	0	0.001	0.249	1986105	1986181	Hayes_21_p1	105	181	1	1	Hayes	21	p1	Hayes1986
98358	36113	361	13	1986	168	168	27.1	32.5	18.6	6.491	6.216	0.246	6.462	6.216	0.246	0	0	566.03	251.13	112.86	138.27	0	0	0.223	0.013	0.003	0.002	0.002	0.001	0.001	0	0	0.001	0.622	1986105	1986181	Hayes_21_p1	105	181	1	1	Hayes	21	p1	Hayes1986
98359	36113	361	13	1986	169	169	26.9	32	17.1	6.333	6.088	0.215	6.303	6.088	0.215	0	0	572.37	257.43	118.95	138.48	0	0	0.188	0.015	0.003	0.003	0.002	0.001	0.001	0	0	0.001	0.609	1986105	1986181	Hayes_21_p1	105	181	1	1	Hayes	21	p1	Hayes1986
98360	36113	361	13	1986	170	170	24.2	32.5	20.6	5.869	5.663	0.18	1.939	1.759	0.18	0	0	578.23	259.37	120.71	138.66	0	0	0.144	0.02	0.005	0.004	0.002	0.001	0.001	0.001	0	0.002	0.176	1986105	1986181	Hayes_21_p1	105	181	1	1	Hayes	21	p1	Hayes1986
98361	36113	361	13	1986	171	171	23.9	34.2	20.2	5.885	5.664	0.196	1.71	1.513	0.196	0	0	584.12	261.08	122.22	138.86	0	0	0.163	0.019	0.004	0.003	0.002	0.001	0.001	0.001	0	0.002	0.151	1986105	1986181	Hayes_21_p1	105	181	1	1	Hayes	21	p1	Hayes1986
98362	36113	361	13	1986	172	172	23.8	35.2	20.7	6	5.755	0.221	4.094	3.874	0.221	0	0	590.12	265.17	126.09	139.08	0	0	0.188	0.018	0.004	0.003	0.002	0.001	0.001	0.001	0	0.002	0.387	1986105	1986181	Hayes_21_p1	105	181	1	1	Hayes	21	p1	Hayes1986
98363	36113	361	13	1986	173	173	27.2	29	17.2	6.197	5.946	0.22	1.45	1.23	0.22	0	0	596.32	266.62	127.32	139.3	0	0	0.192	0.017	0.003	0.003	0.002	0.001	0.001	0	0	0.001	0.123	1986105	1986181	Hayes_21_p1	105	181	1	1	Hayes	21	p1	Hayes1986
98364	36113	361	13	1986	174	174	20.5	31.4	17.9	4.83	4.612	0.196	4.808	4.612	0.196	0	0	601.15	271.43	131.93	139.5	0	0	0.062	0.032	0.008	0.011	0.011	0.008	0.008	0.007	0.005	0.043	0.461	1986105	1986181	Hayes_21_p1	105	181	1	1	Hayes	21	p1	Hayes1986
98365	36113	361	13	1986	175	175	25.7	31.7	20.5	6.189	5.907	0.256	6.162	5.907	0.256	0	0	607.34	277.59	137.84	139.75	0	0	0.224	0.022	0.003	0.002	0.001	0.001	0.001	0	0	0.001	0.591	1986105	1986181	Hayes_21_p1	105	181	1	1	Hayes	21	p1	Hayes1986
98366	36113	361	13	1986	176	176	24.8	33.2	20.3	6.059	5.779	0.254	6.033	5.779	0.254	0	0	613.4	283.63	143.62	140.01	0	0	0.222	0.022	0.003	0.002	0.002	0.001	0.001	0	0	0.001	0.578	1986105	1986181	Hayes_21_p1	105	181	1	1	Hayes	21	p1	Hayes1986
98367	36113	361	13	1986	177	177	23.4	34.6	20.3	5.8	5.529	0.247	5.776	5.529	0.247	0	0	619.2	289.4	149.15	140.25	0	0	0.214	0.024	0.003	0.002	0.001	0.001	0.001	0	0	0.001	0.553	1986105	1986181	Hayes_21_p1	105	181	1	1	Hayes	21	p1	Hayes1986
98368	36113	361	13	1986	178	178	26.1	34.4	20	6.445	6.139	0.279	6.418	6.139	0.279	0	0	625.64	295.82	155.29	140.53	0	0	0.233	0.035	0.003	0.003	0.002	0.001	0.001	0	0	0.001	0.614	1986105	1986181	Hayes_21_p1	105	181	1	1	Hayes	21	p1	Hayes1986
98369	36113	361	13	1986	179	179	29.4	36.4	20.1	7.886	7.508	0.347	7.854	7.508	0.347	0	0	633.53	303.67	162.79	140.88	0	0	0.286	0.045	0.005	0.004	0.002	0.001	0.001	0.001	0	0.002	0.751	1986105	1986181	Hayes_21_p1	105	181	1	1	Hayes	21	p1	Hayes1986
98370	36113	361	13	1986	180	180	26.1	37.5	22.6	7.535	7.171	0.336	7.506	7.171	0.336	0	0	641.06	311.18	169.96	141.22	0	0	0.271	0.045	0.006	0.005	0.003	0.002	0.001	0.001	0	0.002	0.717	1986105	1986181	Hayes_21_p1	105	181	1	1	Hayes	21	p1	Hayes1986
98371	36113	361	13	1986	181	181	14	33	20.9	3.426	3.257	0.155	3.412	3.257	0.155	0	0	644.49	314.59	173.22	141.37	0	0	0.132	0.016	0.002	0.002	0.001	0.001	0	0	0	0.001	0.326	1986105	1986181	Hayes_21_p1	105	181	1	2	Hayes	21	p1	Hayes1986
98372	36113	361	13	1986	182	182	26	30.8	18.7	6.126	5.818	0.28	6.098	5.818	0.28	0	0	650.61	320.69	179.04	141.65	0	0	0.086	0.05	0.012	0.015	0.015	0.012	0.011	0.009	0.007	0.062	0.582	1986105	1986181	Hayes_21_p1	105	181	1	2	Hayes	21	p1	Hayes1986
98373	36113	361	13	1986	183	183	25.1	34	18.3	6.102	5.793	0.283	6.076	5.793	0.283	0	0	656.72	326.77	184.83	141.93	0	0	0.247	0.024	0.003	0.003	0.002	0.001	0.001	0	0	0.001	0.579	1986105	1986181	Hayes_21_p1	105	181	1	2	Hayes	21	p1	Hayes1986
98374	36113	361	13	1986	184	184	30.1	34.7	19.9	7.453	7.073	0.349	7.422	7.073	0.349	0	0	664.17	334.19	191.91	142.28	0	0	0.305	0.029	0.004	0.004	0.002	0.001	0.001	0.001	0	0.002	0.707	1986105	1986181	Hayes_21_p1	105	181	1	2	Hayes	21	p1	Hayes1986
98375	36113	361	13	1986	185	185	29.4	37	23.2	8.31	7.885	0.394	4.723	4.329	0.394	0	0	672.48	338.91	196.23	142.68	0	0	0.339	0.033	0.006	0.005	0.003	0.002	0.001	0.001	0.001	0.003	0.433	1986105	1986181	Hayes_21_p1	105	181	1	2	Hayes	21	p1	Hayes1986
98376	36113	361	13	1986	186	186	19	37.3	18.2	5.272	4.997	0.254	1.153	0.9	0.254	0	0	677.75	340.06	197.13	142.93	0	0	0.221	0.019	0.004	0.003	0.002	0.001	0.001	0.001	0	0.002	0.09	1986105	1986181	Hayes_21_p1	105	181	1	2	Hayes	21	p1	Hayes1986
98377	36113	361	13	1986	187	187	19.4	27	16.4	4.309	4.053	0.234	4.287	4.053	0.234	0	0	682.06	344.35	201.19	143.16	0	0	0.206	0.02	0.002	0.002	0.001	0.001	0.001	0	0	0.001	0.405	1986105	1986181	Hayes_21_p1	105	181	1	2	Hayes	21	p1	Hayes1986
98378	36113	361	13	1986	188	188	21.4	29.6	20.3	5.039	4.74	0.276	5.016	4.74	0.276	0	0	687.1	349.37	205.93	143.44	0	0	0.01	0.025	0.008	0.012	0.015	0.013	0.015	0.014	0.011	0.153	0.474	1986105	1986181	Hayes_21_p1	105	181	1	2	Hayes	21	p1	Hayes1986
98379	36113	361	13	1986	189	189	23.8	37.7	21.7	6.912	6.505	0.38	6.886	6.505	0.38	0	0	694.01	356.25	212.43	143.82	0	0	0.312	0.051	0.005	0.004	0.002	0.001	0.001	0.001	0	0.002	0.651	1986105	1986181	Hayes_21_p1	105	181	1	2	Hayes	21	p1	Hayes1986
98380	36113	361	13	1986	190	190	18.7	34.6	19.7	4.622	4.347	0.256	4.603	4.347	0.256	0	0	698.63	360.86	216.78	144.08	0	0	0.208	0.035	0.004	0.003	0.002	0.001	0.001	0.001	0	0.002	0.435	1986105	1986181	Hayes_21_p1	105	181	1	2	Hayes	21	p1	Hayes1986
98381	36113	361	13	1986	191	191	22.3	30	19.5	5.24	4.925	0.291	5.216	4.925	0.291	0	0	703.87	366.07	221.7	144.37	0	0	0.242	0.035	0.005	0.003	0.002	0.001	0.001	0.001	0	0.002	0.492	1986105	1986181	Hayes_21_p1	105	181	1	2	Hayes	21	p1	Hayes1986
98382	36113	361	13	1986	192	192	29.1	33.1	18.4	7.017	6.594	0.392	6.986	6.594	0.392	0	0	710.89	373.06	228.3	144.76	0	0	0.331	0.04	0.006	0.005	0.003	0.002	0.001	0.001	0	0.002	0.659	1986105	1986181	Hayes_21_p1	105	181	1	2	Hayes	21	p1	Hayes1986
98383	36113	361	13	1986	193	193	27.9	32.6	20.9	6.809	6.398	0.382	2.951	2.568	0.382	0	0	717.7	376.01	230.87	145.14	0	0	0.318	0.039	0.008	0.006	0.004	0.002	0.002	0.001	0.001	0.003	0.257	1986105	1986181	Hayes_21_p1	105	181	1	2	Hayes	21	p1	Hayes1986
98384	36113	361	13	1986	194	194	26	35.7	19.4	6.695	6.258	0.41	1.552	1.142	0.41	0	0	724.39	377.56	232.01	145.55	0	0	0.333	0.046	0.01	0.007	0.005	0.003	0.002	0.001	0.001	0.004	0.114	1986105	1986181	Hayes_21_p1	105	181	1	2	Hayes	21	p1	Hayes1986
98385	36113	361	13	1986	195	195	29.9	36.6	20.2	8.129	7.54	0.558	1.383	0.825	0.558	0	0	732.52	378.94	232.83	146.11	0	0	0.449	0.064	0.014	0.01	0.007	0.004	0.003	0.002	0.001	0.005	0.083	1986105	1986181	Hayes_21_p1	105	181	1	2	Hayes	21	p1	Hayes1986
98386	36113	361	13	1986	196	196	29.8	37.3	22.5	8.54	7.849	0.659	1.344	0.685	0.659	0	0	741.06	380.29	233.52	146.77	0	0	0.525	0.078	0.017	0.013	0.008	0.005	0.004	0.002	0.001	0.007	0.068	1986105	1986181	Hayes_21_p1	105	181	1	2	Hayes	21	p1	Hayes1986
98387	36113	361	13	1986	197	197	29.2	37.6	24.3	8.606	7.829	0.747	1.265	0.575	0.69	0	0	749.67	381.55	234.09	147.46	0	0	0.54	0.086	0.019	0.014	0.009	0.005	0.004	0.002	0.002	0.007	0.058	1986105	1986181	Hayes_21_p1	105	181	1	2	Hayes	21	p1	Hayes1986
98388	36113	361	13	1986	198	198	29.8	38.1	24.5	9.027	8.119	0.877	1.151	0.516	0.635	0	0	758.7	382.7	234.61	148.09	0	0	0.487	0.085	0.019	0.014	0.009	0.005	0.004	0.002	0.002	0.007	0.052	1986105	1986181	Hayes_21_p1	105	181	1	2	Hayes	21	p1	Hayes1986
98389	36113	361	13	1986	199	199	29.4	42.2	21.1	10.557	9.378	1.144	1.055	0.47	0.585	0	0	769.25	383.76	235.08	148.68	0	0	0.439	0.083	0.019	0.014	0.009	0.005	0.004	0.002	0.002	0.007	0.047	1986105	1986181	Hayes_21_p1	105	181	1	2	Hayes	21	p1	Hayes1986
98390	36113	361	13	1986	200	200	27.8	35.3	19.7	7.062	6.184	0.85	0.972	0.432	0.54	0	0	776.32	384.73	235.51	149.22	0	0	0.396	0.082	0.019	0.014	0.009	0.005	0.004	0.002	0.002	0.007	0.043	1986105	1986181	Hayes_21_p1	105	181	1	2	Hayes	21	p1	Hayes1986
98391	36113	361	13	1986	201	201	20.7	27.5	18.5	4.733	4.083	0.629	0.859	0.31	0.549	0	0	781.05	385.59	235.82	149.77	0	0	0.406	0.081	0.018	0.014	0.009	0.005	0.004	0.002	0.002	0.007	0.031	1986105	1986181	Hayes_21_p1	105	181	1	2	Hayes	21	p1	Hayes1986
98392	36113	361	13	1986	202	202	23	29.5	18.9	5.403	4.594	0.786	0.851	0.294	0.558	0	0	786.45	386.44	236.12	150.33	0	0	0.415	0.08	0.018	0.014	0.009	0.005	0.004	0.002	0.002	0.007	0.029	1986105	1986181	Hayes_21_p1	105	181	1	2	Hayes	21	p1	Hayes1986
98393	36113	361	13	1986	203	203	23.7	33.5	17.8	5.777	4.834	0.92	0.844	0.279	0.565	0	0	792.23	387.29	236.39	150.89	0	0	0.424	0.08	0.018	0.014	0.009	0.005	0.004	0.002	0.002	0.007	0.028	1986105	1986181	Hayes_21_p1	105	181	1	2	Hayes	21	p1	Hayes1986
98394	36113	361	13	1986	204	204	27.3	36.7	20.3	7.557	6.218	1.313	0.809	0.237	0.572	0	0	799.79	388.09	236.63	151.46	0	0	0.431	0.079	0.018	0.014	0.009	0.005	0.004	0.002	0.002	0.007	0.024	1986105	1986181	Hayes_21_p1	105	181	1	2	Hayes	21	p1	Hayes1986
98395	36113	361	13	1986	205	205	27.7	38.9	22.8	8.722	7.047	1.647	0.743	0.214	0.529	0	0	808.51	388.84	236.85	151.99	0	0	0.389	0.079	0.018	0.014	0.009	0.005	0.004	0.002	0.002	0.007	0.021	1986105	1986181	Hayes_21_p1	105	181	1	2	Hayes	21	p1	Hayes1986
98396	36113	361	13	1986	206	206	26.5	35.3	18.3	6.732	5.33	1.379	1.284	0.156	1.128	0	0	815.24	390.12	237	153.12	0	0	0.988	0.078	0.018	0.014	0.009	0.005	0.004	0.002	0.002	0.007	0.016	1986105	1986181	Hayes_21_p1	105	181	1	2	Hayes	21	p1	Hayes1986
98397	36113	361	13	1986	207	207	28.2	36.1	17.6	7.524	5.835	1.663	7.323	5.66	1.663	0	0	822.76	397.44	242.66	154.78	0	0	1.529	0.076	0.017	0.013	0.009	0.005	0.004	0.002	0.001	0.007	0.566	1986105	1986181	Hayes_21_p1	105	181	1	2	Hayes	21	p1	Hayes1986
98398	36113	361	13	1986	208	208	25.9	35	21.7	6.668	5.169	1.477	4.069	2.943	1.126	0	0	829.43	401.51	245.6	155.91	0	0	0.984	0.08	0.018	0.014	0.009	0.005	0.004	0.002	0.002	0.007	0.294	1986105	1986181	Hayes_21_p1	105	181	1	2	Hayes	21	p1	Hayes1986
98399	36113	361	13	1986	209	209	27.2	39.4	20.9	8.712	6.756	1.93	0.911	0.159	0.752	0	0	838.14	402.42	245.76	156.66	0	0	0.611	0.08	0.018	0.014	0.009	0.005	0.004	0.002	0.002	0.007	0.016	1986105	1986181	Hayes_21_p1	105	181	1	2	Hayes	21	p1	Hayes1986
98400	36113	361	13	1986	210	210	28.7	39.4	20.6	9.191	6.972	2.191	0.822	0.13	0.692	0	0	847.33	403.24	245.89	157.35	0	0	0.551	0.079	0.018	0.014	0.009	0.005	0.004	0.002	0.002	0.007	0.013	1986105	1986181	Hayes_21_p1	105	181	1	2	Hayes	21	p1	Hayes1986
98401	36113	361	13	1986	211	211	26.6	36.8	22.1	7.572	5.612	1.936	0.761	0.124	0.637	0	0	854.91	404.01	246.02	157.99	0	0	0.497	0.079	0.018	0.014	0.009	0.005	0.004	0.002	0.002	0.007	0.012	1986105	1986181	Hayes_21_p1	105	181	1	2	Hayes	21	p1	Hayes1986
98402	36113	361	13	1986	212	212	16.9	31.1	21.4	4.18	3.023	1.143	0.706	0.119	0.587	0	0	859.09	404.71	246.14	158.58	0	0	0.448	0.078	0.018	0.014	0.009	0.005	0.004	0.002	0.002	0.007	0.012	1986105	1986181	Hayes_21_p1	105	181	1	2	Hayes	21	p1	Hayes1986
98403	36113	361	13	1986	213	213	17	31.7	17.2	4.113	2.902	1.197	0.951	0.114	0.837	0	0	863.2	405.66	246.25	159.41	0	0	0.699	0.078	0.018	0.014	0.009	0.005	0.004	0.002	0.002	0.007	0.011	1986105	1986181	Hayes_21_p1	105	181	1	2	Hayes	21	p1	Hayes1986
98404	36113	361	13	1986	214	214	21.1	32.6	15.1	5.115	3.519	1.579	3.375	2.313	1.062	0	0	868.31	409.04	248.56	160.47	0	0	0.925	0.077	0.018	0.014	0.009	0.005	0.004	0.002	0.002	0.007	0.231	1986105	1986181	Hayes_21_p1	105	181	1	2	Hayes	21	p1	Hayes1986
98405	36113	361	13	1986	215	215	27.7	32.5	17.8	6.819	4.692	2.105	0.83	0.082	0.749	0	0	875.13	409.87	248.64	161.22	0	0	0.611	0.077	0.018	0.014	0.009	0.005	0.004	0.002	0.002	0.007	0.008	1986105	1986181	Hayes_21_p1	105	181	1	2	Hayes	21	p1	Hayes1986
98406	36113	361	13	1986	216	216	25.1	35.8	17.2	6.616	4.432	2.164	1.109	0.077	1.031	0	0	881.75	410.98	248.72	162.25	0	0	0.895	0.076	0.018	0.014	0.009	0.005	0.004	0.002	0.002	0.007	0.008	1986105	1986181	Hayes_21_p1	105	181	1	2	Hayes	21	p1	Hayes1986
98407	36113	361	13	1986	217	217	23.9	33.3	16.4	5.924	3.967	1.937	5.254	3.967	1.286	0	0	887.67	416.23	252.69	163.54	0	0	1.15	0.076	0.018	0.014	0.009	0.005	0.004	0.002	0.002	0.007	0.397	1986105	1986181	Hayes_21_p1	105	181	1	2	Hayes	21	p1	Hayes1986
98524	36213	362	13	1987	105	105	25.8	23.5	1.9	5.078	0	5.078	5.078	0	5.078	0	0	181.56	105.8	0	105.8	0	0	1.061	0.809	0.384	0.412	0.363	0.278	0.266	0.239	0.214	1.051	0	1987105	1987178	Hayes_21_p1	105	178	1	1	Hayes	21	p1	Hayes1987
98525	36213	362	13	1987	106	106	24.2	30	7.6	6.066	0	6.066	6.066	0	6.066	0	0	187.62	111.87	0	111.87	0	0	1.211	0.961	0.456	0.496	0.438	0.334	0.32	0.285	0.255	1.309	0	1987105	1987178	Hayes_21_p1	105	178	1	1	Hayes	21	p1	Hayes1987
98526	36213	362	13	1987	107	107	26.5	31.9	10.2	6.906	0	6.906	6.15	0	6.15	0	0	194.53	118.02	0	118.02	0	0	0.159	0.351	0.259	0.369	0.412	0.374	0.412	0.416	0.416	2.982	0	1987105	1987178	Hayes_21_p1	105	178	1	1	Hayes	21	p1	Hayes1987
98527	36213	362	13	1987	108	108	25.6	31.3	10.7	6.647	0	6.647	1.744	0	1.744	0	0	201.18	119.76	0	119.76	0	0	1.407	0.204	0.045	0.031	0.018	0.01	0.008	0.005	0.004	0.011	0	1987105	1987178	Hayes_21_p1	105	178	1	1	Hayes	21	p1	Hayes1987
98528	36213	362	13	1987	109	109	21.5	32	14.2	5.752	0	5.752	1.604	0	1.604	0	0	206.93	121.37	0	121.37	0	0	1.269	0.203	0.045	0.031	0.018	0.01	0.008	0.005	0.004	0.011	0	1987105	1987178	Hayes_21_p1	105	178	1	1	Hayes	21	p1	Hayes1987
98529	36213	362	13	1987	110	110	10.2	21.2	8.7	2.28	0	2.28	1.478	0	1.478	0	0	209.21	122.85	0	122.85	0	0	1.144	0.201	0.045	0.031	0.018	0.01	0.008	0.005	0.004	0.011	0	1987105	1987178	Hayes_21_p1	105	178	1	1	Hayes	21	p1	Hayes1987
98530	36213	362	13	1987	111	111	19.9	16	2	3.863	0	3.863	1.365	0	1.365	0	0	213.07	124.21	0	124.21	0	0	1.032	0.2	0.045	0.031	0.018	0.01	0.008	0.005	0.004	0.011	0	1987105	1987178	Hayes_21_p1	105	178	1	1	Hayes	21	p1	Hayes1987
98531	36213	362	13	1987	112	112	27.6	24.2	-0.5	5.872	0	5.872	1.262	0	1.262	0	0	218.94	125.47	0	125.47	0	0	0.931	0.199	0.045	0.031	0.018	0.01	0.008	0.005	0.004	0.011	0	1987105	1987178	Hayes_21_p1	105	178	1	1	Hayes	21	p1	Hayes1987
98532	36213	362	13	1987	113	113	27.8	25.8	3.1	6.223	0	6.223	1.169	0	1.169	0	0	225.17	126.64	0	126.64	0	0	0.839	0.198	0.045	0.031	0.018	0.01	0.008	0.005	0.004	0.011	0	1987105	1987178	Hayes_21_p1	105	178	1	1	Hayes	21	p1	Hayes1987
98533	36213	362	13	1987	114	114	27.5	27.3	7.1	6.475	0.002	6.473	1.087	0.002	1.086	0	0	231.64	127.73	0	127.73	0	0	0.757	0.196	0.045	0.031	0.018	0.01	0.008	0.005	0.004	0.011	0	1987105	1987178	Hayes_21_p1	105	178	1	1	Hayes	21	p1	Hayes1987
98534	36213	362	13	1987	115	115	26.8	30	9.6	6.636	0.003	6.633	1.013	0.003	1.01	0	0	238.28	128.74	0	128.74	0	0	0.683	0.195	0.045	0.031	0.018	0.01	0.008	0.005	0.004	0.011	0	1987105	1987178	Hayes_21_p1	105	178	1	1	Hayes	21	p1	Hayes1987
98535	36213	362	13	1987	116	116	26.6	32	11.8	6.841	0.006	6.835	0.947	0.006	0.942	0	0	245.12	129.69	0.01	129.68	0	0	0.616	0.194	0.045	0.031	0.018	0.01	0.008	0.005	0.004	0.011	0.001	1987105	1987178	Hayes_21_p1	105	178	1	1	Hayes	21	p1	Hayes1987
98536	36213	362	13	1987	117	117	25.6	25	9.2	5.919	0.01	5.909	0.89	0.01	0.88	0	0	251.04	130.58	0.02	130.56	0	0	0.555	0.192	0.045	0.031	0.018	0.01	0.008	0.005	0.004	0.011	0.001	1987105	1987178	Hayes_21_p1	105	178	1	1	Hayes	21	p1	Hayes1987
98537	36213	362	13	1987	118	118	27.3	28.6	6	6.416	0.016	6.4	0.84	0.016	0.824	0	0	257.45	131.42	0.04	131.38	0	0	0.501	0.191	0.045	0.031	0.018	0.01	0.008	0.005	0.004	0.011	0.002	1987105	1987178	Hayes_21_p1	105	178	1	1	Hayes	21	p1	Hayes1987
98538	36213	362	13	1987	119	119	26.6	35.1	12.4	7.103	0.025	7.078	0.798	0.025	0.773	0	0	264.56	132.22	0.06	132.16	0	0	0.452	0.19	0.044	0.031	0.018	0.01	0.008	0.005	0.004	0.011	0.003	1987105	1987178	Hayes_21_p1	105	178	1	1	Hayes	21	p1	Hayes1987
98539	36213	362	13	1987	120	120	27.8	29	13.4	6.939	0.046	6.893	0.774	0.046	0.727	0	0	271.49	132.99	0.11	132.88	0	0	0.407	0.189	0.044	0.031	0.018	0.01	0.008	0.005	0.004	0.011	0.005	1987105	1987178	Hayes_21_p1	105	178	1	1	Hayes	21	p1	Hayes1987
98540	36213	362	13	1987	121	121	25.4	30.6	10.4	6.299	0.067	6.232	0.752	0.067	0.686	0	0	277.79	133.74	0.17	133.57	0	0	0.367	0.187	0.044	0.031	0.018	0.01	0.008	0.005	0.004	0.011	0.007	1987105	1987178	Hayes_21_p1	105	178	1	1	Hayes	21	p1	Hayes1987
98541	36213	362	13	1987	122	122	15.9	27.4	15.8	3.954	0.06	3.894	0.709	0.06	0.648	0	0	281.75	134.45	0.24	134.22	0	0	0.331	0.186	0.044	0.031	0.018	0.01	0.008	0.005	0.004	0.011	0.006	1987105	1987178	Hayes_21_p1	105	178	1	1	Hayes	21	p1	Hayes1987
98542	36213	362	13	1987	123	123	18.7	24.2	13.7	4.396	0.087	4.308	1.417	0.087	1.329	0	0	286.14	135.87	0.32	135.55	0	0	1.009	0.189	0.044	0.031	0.018	0.01	0.008	0.005	0.004	0.011	0.009	1987105	1987178	Hayes_21_p1	105	178	1	1	Hayes	21	p1	Hayes1987
98543	36213	362	13	1987	124	124	4.8	15.3	12.4	1.035	0.027	1.008	1.035	0.027	1.008	0	0	287.18	136.91	0.35	136.56	0	0	0.22	0.153	0.071	0.08	0.071	0.055	0.052	0.047	0.042	0.217	0.003	1987105	1987178	Hayes_21_p1	105	178	1	1	Hayes	21	p1	Hayes1987
98544	36213	362	13	1987	125	125	5	13.1	11.3	1.037	0.028	1.008	1.037	0.028	1.008	0	0	288.22	137.94	0.38	137.56	0	0	0.219	0.161	0.075	0.081	0.071	0.054	0.051	0.045	0.041	0.211	0.003	1987105	1987178	Hayes_21_p1	105	178	1	1	Hayes	21	p1	Hayes1987
98545	36213	362	13	1987	126	126	20.5	21.9	11.5	4.801	0.137	4.663	4.8	0.137	4.663	0	0	293.02	142.74	0.52	142.23	0	0	0.997	0.749	0.358	0.384	0.333	0.251	0.237	0.208	0.185	0.96	0.014	1987105	1987178	Hayes_21_p1	105	178	1	1	Hayes	21	p1	Hayes1987
98546	36213	362	13	1987	127	127	28.1	25.3	10.6	6.793	0.237	6.555	6.792	0.237	6.555	0	0	299.81	149.53	0.75	148.78	0	0	1.36	1.044	0.493	0.534	0.471	0.359	0.342	0.301	0.268	1.383	0.024	1987105	1987178	Hayes_21_p1	105	178	1	1	Hayes	21	p1	Hayes1987
98547	36213	362	13	1987	128	128	28.6	25.6	8.3	6.769	0.295	6.473	2.118	0.295	1.823	0	0	306.58	151.65	1.05	150.6	0	0	1.479	0.209	0.046	0.032	0.019	0.01	0.008	0.005	0.004	0.011	0.029	1987105	1987178	Hayes_21_p1	105	178	1	1	Hayes	21	p1	Hayes1987
98548	36213	362	13	1987	129	129	29.1	28.6	10.1	7.2	0.422	6.776	2.089	0.422	1.667	0	0	313.78	153.74	1.47	152.27	0	0	1.326	0.207	0.046	0.032	0.019	0.01	0.008	0.005	0.004	0.011	0.042	1987105	1987178	Hayes_21_p1	105	178	1	1	Hayes	21	p1	Hayes1987
98549	36213	362	13	1987	130	130	28.5	29.9	12.2	7.225	0.569	6.654	2.092	0.569	1.524	0	0	321.01	155.83	2.04	153.8	0	0	1.185	0.204	0.046	0.031	0.019	0.01	0.008	0.005	0.004	0.011	0.057	1987105	1987178	Hayes_21_p1	105	178	1	1	Hayes	21	p1	Hayes1987
98550	36213	362	13	1987	131	131	25.2	27.9	14	6.28	0.656	5.62	2.046	0.656	1.39	0	0	327.29	157.88	2.69	155.19	0	0	1.054	0.202	0.045	0.031	0.019	0.01	0.008	0.005	0.004	0.011	0.066	1987105	1987178	Hayes_21_p1	105	178	1	1	Hayes	21	p1	Hayes1987
98551	36213	362	13	1987	132	132	24.8	27.8	16	6.221	0.834	5.383	2.15	0.834	1.316	0	0	333.51	160.03	3.53	156.5	0	0	0.984	0.199	0.045	0.031	0.019	0.01	0.008	0.005	0.004	0.011	0.083	1987105	1987178	Hayes_21_p1	105	178	1	1	Hayes	21	p1	Hayes1987
98552	36213	362	13	1987	133	133	28.6	31.3	15.1	7.372	1.252	6.113	2.501	1.252	1.248	0	0	340.88	162.53	4.78	157.75	0	0	0.92	0.196	0.044	0.031	0.019	0.01	0.008	0.005	0.004	0.011	0.125	1987105	1987178	Hayes_21_p1	105	178	1	1	Hayes	21	p1	Hayes1987
98553	36213	362	13	1987	134	134	18.9	25.8	18	4.63	1.017	3.608	2.297	1.017	1.28	0	0	345.51	164.83	5.8	159.03	0	0	0.957	0.192	0.043	0.031	0.019	0.01	0.008	0.005	0.004	0.011	0.102	1987105	1987178	Hayes_21_p1	105	178	1	1	Hayes	21	p1	Hayes1987
98554	36213	362	13	1987	135	135	27.6	28.4	14.3	6.766	1.759	4.997	3.085	1.759	1.325	0	0	352.27	167.91	7.56	160.35	0	0	1.007	0.188	0.043	0.031	0.019	0.01	0.008	0.005	0.004	0.011	0.176	1987105	1987178	Hayes_21_p1	105	178	1	1	Hayes	21	p1	Hayes1987
98555	36213	362	13	1987	136	136	29	30.6	10.9	7.035	2.142	4.881	3.326	2.142	1.184	0	0	359.31	171.24	9.7	161.54	0	0	0.873	0.183	0.042	0.031	0.018	0.01	0.008	0.005	0.004	0.011	0.214	1987105	1987178	Hayes_21_p1	105	178	1	1	Hayes	21	p1	Hayes1987
98556	36213	362	13	1987	137	137	27.3	31.2	15.4	6.833	2.433	4.387	3.508	2.433	1.075	0	0	366.14	174.75	12.13	162.61	0	0	0.771	0.176	0.04	0.03	0.018	0.01	0.008	0.005	0.004	0.011	0.243	1987105	1987178	Hayes_21_p1	105	178	1	1	Hayes	21	p1	Hayes1987
98557	36213	362	13	1987	138	138	21.7	27	15.7	5.143	2.099	3.032	3.085	2.099	0.986	0	0	371.28	177.83	14.23	163.6	0	0	0.692	0.169	0.039	0.03	0.018	0.01	0.008	0.005	0.004	0.011	0.21	1987105	1987178	Hayes_21_p1	105	178	1	1	Hayes	21	p1	Hayes1987
98558	36213	362	13	1987	139	139	19	29.2	17.3	4.641	2.098	2.532	3.005	2.095	0.909	0	0	375.93	180.84	16.33	164.51	0	0	0.624	0.162	0.038	0.029	0.018	0.01	0.008	0.005	0.004	0.011	0.21	1987105	1987178	Hayes_21_p1	105	178	1	1	Hayes	21	p1	Hayes1987
98559	36213	362	13	1987	140	140	12.3	22.7	15.5	2.727	1.338	1.381	2.374	1.338	1.036	0	0	378.65	183.21	17.66	165.55	0	0	0.759	0.156	0.036	0.029	0.018	0.01	0.008	0.005	0.004	0.011	0.134	1987105	1987178	Hayes_21_p1	105	178	1	1	Hayes	21	p1	Hayes1987
98560	36213	362	13	1987	141	141	24.3	21	8.9	4.992	2.575	2.399	3.728	2.575	1.153	0	0	383.64	186.94	20.24	166.7	0	0	0.88	0.152	0.036	0.029	0.018	0.01	0.008	0.005	0.004	0.011	0.258	1987105	1987178	Hayes_21_p1	105	178	1	1	Hayes	21	p1	Hayes1987
98561	36213	362	13	1987	142	142	18.3	22.1	9.1	3.793	2.114	1.665	3.159	2.114	1.045	0	0	387.44	190.1	22.35	167.74	0	0	0.782	0.145	0.034	0.028	0.018	0.01	0.008	0.005	0.004	0.011	0.211	1987105	1987178	Hayes_21_p1	105	178	1	1	Hayes	21	p1	Hayes1987
98562	36213	362	13	1987	143	143	5.9	15.7	12.4	1.149	0.679	0.466	1.144	0.679	0.466	0	0	388.59	191.24	23.03	168.21	0	0	0.37	0.052	0.012	0.01	0.007	0.004	0.003	0.002	0.001	0.004	0.068	1987105	1987178	Hayes_21_p1	105	178	1	1	Hayes	21	p1	Hayes1987
98563	36213	362	13	1987	144	144	6.5	18.4	12.6	1.324	0.791	0.527	1.318	0.791	0.527	0	0	389.91	192.56	23.82	168.74	0	0	0.442	0.047	0.011	0.009	0.006	0.003	0.003	0.002	0.001	0.004	0.079	1987105	1987178	Hayes_21_p1	105	178	1	1	Hayes	21	p1	Hayes1987
98564	36213	362	13	1987	145	145	21.4	28.4	11.5	4.891	2.973	1.901	4.573	2.973	1.601	0	0	394.8	197.13	26.8	170.34	0	0	1.35	0.135	0.032	0.028	0.018	0.01	0.008	0.005	0.004	0.011	0.297	1987105	1987178	Hayes_21_p1	105	178	1	1	Hayes	21	p1	Hayes1987
98565	36213	362	13	1987	146	146	12.6	22.6	16.4	2.773	1.798	0.965	2.763	1.798	0.965	0	0	397.57	199.9	28.59	171.3	0	0	0.821	0.081	0.017	0.015	0.01	0.006	0.004	0.003	0.002	0.006	0.18	1987105	1987178	Hayes_21_p1	105	178	1	1	Hayes	21	p1	Hayes1987
98566	36213	362	13	1987	147	147	13.6	23.4	15	2.99	2.007	0.971	2.978	2.007	0.971	0	0	400.56	202.87	30.6	172.27	0	0	0.225	0.125	0.051	0.073	0.07	0.056	0.055	0.049	0.044	0.225	0.201	1987105	1987178	Hayes_21_p1	105	178	1	1	Hayes	21	p1	Hayes1987
98567	36213	362	13	1987	148	148	17.5	23.9	13.6	3.812	2.649	1.147	3.796	2.649	1.147	0	0	404.38	206.67	33.25	173.42	0	0	0.986	0.094	0.018	0.016	0.01	0.006	0.005	0.003	0.002	0.007	0.265	1987105	1987178	Hayes_21_p1	105	178	1	1	Hayes	21	p1	Hayes1987
98568	36213	362	13	1987	149	149	20.7	27	11	4.558	3.299	1.239	4.538	3.299	1.239	0	0	408.93	211.21	36.55	174.66	0	0	1.057	0.105	0.02	0.018	0.012	0.007	0.005	0.004	0.003	0.008	0.33	1987105	1987178	Hayes_21_p1	105	178	1	1	Hayes	21	p1	Hayes1987
98569	36213	362	13	1987	150	150	26.5	28.9	12.8	6.016	4.546	1.445	5.991	4.546	1.445	0	0	414.95	217.2	41.09	176.1	0	0	1.221	0.128	0.024	0.023	0.015	0.009	0.007	0.005	0.003	0.01	0.455	1987105	1987178	Hayes_21_p1	105	178	1	1	Hayes	21	p1	Hayes1987
98570	36213	362	13	1987	151	151	29.1	31.3	12.9	6.751	5.345	1.377	6.722	5.345	1.377	0	0	421.7	223.92	46.44	177.48	0	0	1.147	0.129	0.024	0.024	0.016	0.01	0.007	0.005	0.004	0.011	0.535	1987105	1987178	Hayes_21_p1	105	178	1	1	Hayes	21	p1	Hayes1987
98571	36213	362	13	1987	152	152	26.8	30.8	16.3	6.303	5.209	1.068	6.277	5.209	1.068	0	0	428	230.2	51.65	178.55	0	0	0.873	0.105	0.021	0.021	0.014	0.009	0.007	0.005	0.003	0.01	0.521	1987105	1987178	Hayes_21_p1	105	178	1	1	Hayes	21	p1	Hayes1987
98572	36213	362	13	1987	153	153	21.4	23.8	12.4	4.476	3.817	0.636	4.453	3.817	0.636	0	0	432.48	234.65	55.47	179.19	0	0	0.529	0.066	0.01	0.009	0.007	0.004	0.003	0.002	0.002	0.005	0.382	1987105	1987178	Hayes_21_p1	105	178	1	1	Hayes	21	p1	Hayes1987
98573	36213	362	13	1987	154	154	26.5	25.8	9.9	5.573	4.829	0.714	5.544	4.829	0.714	0	0	438.05	240.19	60.29	179.9	0	0	0.166	0.119	0.029	0.043	0.046	0.038	0.039	0.036	0.032	0.166	0.483	1987105	1987178	Hayes_21_p1	105	178	1	1	Hayes	21	p1	Hayes1987
98574	36213	362	13	1987	155	155	31	28.8	7.4	6.609	5.83	0.744	6.573	5.83	0.744	0	0	444.66	246.77	66.12	180.64	0	0	0.627	0.078	0.009	0.008	0.006	0.004	0.003	0.002	0.002	0.005	0.583	1987105	1987178	Hayes_21_p1	105	178	1	1	Hayes	21	p1	Hayes1987
98575	36213	362	13	1987	156	156	30.6	30.2	11.5	6.832	6.14	0.659	6.798	6.14	0.659	0	0	451.49	253.57	72.26	181.3	0	0	0.551	0.07	0.009	0.008	0.006	0.004	0.003	0.002	0.001	0.004	0.614	1987105	1987178	Hayes_21_p1	105	178	1	1	Hayes	21	p1	Hayes1987
98576	36213	362	13	1987	157	157	30.5	31.6	12.2	6.941	6.333	0.574	6.907	6.333	0.574	0	0	458.43	260.47	78.6	181.88	0	0	0.476	0.063	0.009	0.007	0.005	0.003	0.003	0.002	0.001	0.004	0.633	1987105	1987178	Hayes_21_p1	105	178	1	1	Hayes	21	p1	Hayes1987
98577	36213	362	13	1987	158	158	28.8	32.6	15.9	6.799	6.285	0.482	6.768	6.285	0.482	0	0	465.23	267.24	84.88	182.36	0	0	0.396	0.054	0.008	0.007	0.005	0.003	0.002	0.002	0.001	0.004	0.629	1987105	1987178	Hayes_21_p1	105	178	1	1	Hayes	21	p1	Hayes1987
98578	36213	362	13	1987	159	159	22.9	33.1	18.3	5.521	5.158	0.339	5.497	5.158	0.339	0	0	470.75	272.74	90.04	182.7	0	0	0.275	0.038	0.006	0.005	0.004	0.002	0.002	0.001	0.001	0.003	0.516	1987105	1987178	Hayes_21_p1	105	178	1	1	Hayes	21	p1	Hayes1987
98579	36213	362	13	1987	160	160	15.3	30.7	18.7	3.601	3.387	0.198	3.585	3.387	0.198	0	0	474.36	276.32	93.43	182.9	0	0	0.159	0.023	0.004	0.003	0.002	0.002	0.001	0.001	0.001	0.002	0.339	1987105	1987178	Hayes_21_p1	105	178	1	1	Hayes	21	p1	Hayes1987
98580	36213	362	13	1987	161	161	14.5	28.9	18.6	3.342	3.155	0.171	3.326	3.155	0.171	0	0	477.7	279.65	96.58	183.07	0	0	0.145	0.015	0.003	0.002	0.002	0.001	0.001	0.001	0	0.001	0.316	1987105	1987178	Hayes_21_p1	105	178	1	1	Hayes	21	p1	Hayes1987
98581	36213	362	13	1987	162	162	28.4	34	16.4	6.813	6.456	0.326	6.782	6.456	0.326	0	0	484.51	286.43	103.04	183.39	0	0	0.285	0.026	0.004	0.003	0.002	0.001	0.001	0.001	0.001	0.002	0.646	1987105	1987178	Hayes_21_p1	105	178	1	1	Hayes	21	p1	Hayes1987
98582	36213	362	13	1987	163	163	29.8	35.3	17	7.373	7.031	0.31	7.341	7.031	0.31	0	0	491.88	293.77	110.07	183.7	0	0	0.267	0.029	0.004	0.003	0.002	0.001	0.001	0.001	0.001	0.002	0.703	1987105	1987178	Hayes_21_p1	105	178	1	1	Hayes	21	p1	Hayes1987
98583	36213	362	13	1987	164	164	30	36.2	16.2	7.746	7.425	0.287	7.712	7.425	0.287	0	0	499.63	301.48	117.49	183.99	0	0	0.245	0.026	0.004	0.003	0.002	0.001	0.001	0.001	0.001	0.002	0.742	1987105	1987178	Hayes_21_p1	105	178	1	1	Hayes	21	p1	Hayes1987
98584	36213	362	13	1987	165	165	30.2	38	17.6	8.637	8.318	0.283	8.601	8.318	0.283	0	0	508.27	310.08	125.81	184.27	0	0	0.241	0.025	0.004	0.004	0.002	0.001	0.001	0.001	0.001	0.002	0.832	1987105	1987178	Hayes_21_p1	105	178	1	1	Hayes	21	p1	Hayes1987
98585	36213	362	13	1987	166	166	25.6	38.8	19.6	7.715	7.459	0.226	7.685	7.459	0.226	0	0	515.98	317.77	133.27	184.5	0	0	0.19	0.02	0.004	0.003	0.002	0.001	0.001	0.001	0.001	0.002	0.746	1987105	1987178	Hayes_21_p1	105	178	1	1	Hayes	21	p1	Hayes1987
98586	36213	362	13	1987	167	167	25.6	36.7	19.6	6.935	6.72	0.186	6.907	6.72	0.186	0	0	522.92	324.68	139.99	184.68	0	0	0.149	0.021	0.004	0.004	0.002	0.001	0.001	0.001	0.001	0.002	0.672	1987105	1987178	Hayes_21_p1	105	178	1	1	Hayes	21	p1	Hayes1987
98587	36213	362	13	1987	168	168	27.5	35	18.3	6.733	6.536	0.168	6.704	6.536	0.168	0	0	529.65	331.38	146.53	184.85	0	0	0.146	0.012	0.002	0.002	0.001	0.001	0.001	0.001	0	0.001	0.654	1987105	1987178	Hayes_21_p1	105	178	1	1	Hayes	21	p1	Hayes1987
98588	36213	362	13	1987	169	169	26.5	29.4	16.8	6.045	5.855	0.16	6.015	5.855	0.16	0	0	535.69	337.39	152.38	185.01	0	0	0.045	0.015	0.007	0.009	0.009	0.007	0.007	0.008	0.008	0.045	0.586	1987105	1987178	Hayes_21_p1	105	178	1	1	Hayes	21	p1	Hayes1987
98589	36213	362	13	1987	170	170	16.5	27.8	15.8	3.668	3.548	0.101	3.649	3.548	0.101	0	0	539.36	341.04	155.93	185.11	0	0	0.09	0.006	0.001	0.001	0.001	0	0	0	0	0.001	0.355	1987105	1987178	Hayes_21_p1	105	178	1	1	Hayes	21	p1	Hayes1987
98590	36213	362	13	1987	171	171	28.3	31.8	16.6	6.621	6.401	0.189	6.589	6.401	0.189	0	0	545.98	347.63	162.33	185.3	0	0	0.168	0.011	0.002	0.002	0.001	0.001	0.001	0	0	0.001	0.64	1987105	1987178	Hayes_21_p1	105	178	1	1	Hayes	21	p1	Hayes1987
98591	36213	362	13	1987	172	172	28.1	33.5	17.9	6.758	6.529	0.199	6.728	6.529	0.199	0	0	552.74	354.36	168.86	185.5	0	0	0.173	0.015	0.003	0.003	0.002	0.001	0.001	0.001	0.001	0.002	0.653	1987105	1987178	Hayes_21_p1	105	178	1	1	Hayes	21	p1	Hayes1987
98592	36213	362	13	1987	173	173	25.6	34.5	18.4	6.244	6.026	0.19	6.216	6.026	0.19	0	0	558.98	360.58	174.89	185.69	0	0	0.156	0.019	0.004	0.003	0.002	0.001	0.001	0.001	0.001	0.002	0.603	1987105	1987178	Hayes_21_p1	105	178	1	1	Hayes	21	p1	Hayes1987
98593	36213	362	13	1987	174	174	29.6	33.5	16.5	7.048	6.794	0.221	4.343	4.121	0.221	0	0	566.03	364.92	179.01	185.91	0	0	0.18	0.023	0.005	0.004	0.003	0.002	0.001	0.001	0.001	0.003	0.412	1987105	1987178	Hayes_21_p1	105	178	1	1	Hayes	21	p1	Hayes1987
98594	36213	362	13	1987	175	175	21.3	32.4	17.1	5.034	4.842	0.169	3.893	3.723	0.169	0	0	571.07	368.81	182.73	186.08	0	0	0.149	0.011	0.002	0.002	0.001	0.001	0.001	0	0	0.001	0.372	1987105	1987178	Hayes_21_p1	105	178	1	1	Hayes	21	p1	Hayes1987
98595	36213	362	13	1987	176	176	30.2	29.7	15.8	6.869	6.595	0.24	6.835	6.595	0.24	0	0	577.94	375.65	189.33	186.32	0	0	0.071	0.023	0.01	0.013	0.013	0.01	0.01	0.008	0.01	0.071	0.659	1987105	1987178	Hayes_21_p1	105	178	1	1	Hayes	21	p1	Hayes1987
98596	36213	362	13	1987	177	177	27.6	32	13.6	6.335	6.077	0.227	6.304	6.077	0.227	0	0	584.27	381.95	195.4	186.55	0	0	0.199	0.018	0.003	0.002	0.001	0.001	0.001	0	0	0.002	0.608	1987105	1987178	Hayes_21_p1	105	178	1	1	Hayes	21	p1	Hayes1987
98597	36213	362	13	1987	178	178	27.9	34.1	15.8	6.661	6.386	0.244	6.63	6.386	0.244	0	0	590.93	388.58	201.79	186.79	0	0	0.206	0.027	0.003	0.002	0.002	0.001	0.001	0	0	0.002	0.639	1987105	1987178	Hayes_21_p1	105	178	1	2	Hayes	21	p1	Hayes1987
98598	36213	362	13	1987	179	179	24	34.6	16.9	5.805	5.562	0.217	5.779	5.562	0.217	0	0	596.74	394.36	207.35	187.01	0	0	0.184	0.022	0.003	0.002	0.002	0.001	0.001	0	0	0.002	0.556	1987105	1987178	Hayes_21_p1	105	178	1	2	Hayes	21	p1	Hayes1987
98599	36213	362	13	1987	180	180	11.3	24.3	17.4	2.444	2.338	0.093	2.431	2.338	0.093	0	0	599.18	396.79	209.69	187.1	0	0	0.082	0.008	0.001	0.001	0.001	0	0	0	0	0.001	0.234	1987105	1987178	Hayes_21_p1	105	178	1	2	Hayes	21	p1	Hayes1987
98600	36213	362	13	1987	181	181	19.8	25.3	14.3	4.231	4.043	0.165	4.208	4.043	0.165	0	0	603.41	401	213.73	187.27	0	0	0.048	0.021	0.007	0.009	0.009	0.007	0.006	0.005	0.006	0.048	0.404	1987105	1987178	Hayes_21_p1	105	178	1	2	Hayes	21	p1	Hayes1987
98601	36213	362	13	1987	182	182	27	29.6	11.4	5.934	5.667	0.236	5.902	5.667	0.236	0	0	609.35	406.9	219.4	187.51	0	0	0.211	0.016	0.003	0.002	0.001	0.001	0.001	0	0	0.002	0.567	1987105	1987178	Hayes_21_p1	105	178	1	2	Hayes	21	p1	Hayes1987
98602	36213	362	13	1987	183	183	28.2	31.9	15.8	6.576	6.278	0.266	6.544	6.278	0.266	0	0	615.92	413.45	225.68	187.77	0	0	0.236	0.019	0.003	0.002	0.002	0.001	0.001	0	0	0.002	0.628	1987105	1987178	Hayes_21_p1	105	178	1	2	Hayes	21	p1	Hayes1987
98603	36213	362	13	1987	184	184	26.1	31.5	19.7	6.234	5.95	0.257	6.207	5.95	0.257	0	0	622.16	419.65	231.63	188.03	0	0	0.222	0.023	0.003	0.003	0.002	0.001	0.001	0	0	0.002	0.595	1987105	1987178	Hayes_21_p1	105	178	1	2	Hayes	21	p1	Hayes1987
98604	36213	362	13	1987	185	185	24.2	29.1	16	5.477	5.221	0.229	5.45	5.221	0.229	0	0	627.63	425.1	236.85	188.26	0	0	0.196	0.023	0.003	0.002	0.001	0.001	0.001	0	0	0.002	0.522	1987105	1987178	Hayes_21_p1	105	178	1	2	Hayes	21	p1	Hayes1987
98605	36213	362	13	1987	186	186	27.9	34.6	18.4	6.827	6.507	0.291	6.797	6.507	0.291	0	0	634.46	431.9	243.35	188.55	0	0	0.244	0.035	0.004	0.002	0.002	0.001	0.001	0	0	0.002	0.651	1987105	1987178	Hayes_21_p1	105	178	1	2	Hayes	21	p1	Hayes1987
98606	36213	362	13	1987	187	187	27.8	34.2	17.7	6.741	6.417	0.294	6.711	6.417	0.294	0	0	641.2	438.61	249.77	188.84	0	0	0.245	0.035	0.004	0.003	0.002	0.001	0.001	0	0	0.002	0.642	1987105	1987178	Hayes_21_p1	105	178	1	2	Hayes	21	p1	Hayes1987
98607	36213	362	13	1987	188	188	20.7	31.6	19.1	4.93	4.686	0.222	4.908	4.686	0.222	0	0	646.13	443.52	254.46	189.06	0	0	0.183	0.027	0.004	0.002	0.002	0.001	0.001	0	0	0.002	0.469	1987105	1987178	Hayes_21_p1	105	178	1	2	Hayes	21	p1	Hayes1987
98608	36213	362	13	1987	189	189	26.3	32.9	16.8	6.248	5.93	0.29	6.219	5.93	0.29	0	0	652.38	449.74	260.39	189.35	0	0	0.247	0.029	0.004	0.003	0.002	0.001	0.001	0.001	0	0.002	0.593	1987105	1987178	Hayes_21_p1	105	178	1	2	Hayes	21	p1	Hayes1987
98609	36213	362	13	1987	190	190	22.8	33.2	19.8	5.555	5.266	0.265	5.531	5.266	0.265	0	0	657.93	455.27	265.65	189.62	0	0	0.233	0.02	0.004	0.002	0.002	0.001	0.001	0	0	0.002	0.527	1987105	1987178	Hayes_21_p1	105	178	1	2	Hayes	21	p1	Hayes1987
98610	36213	362	13	1987	191	191	26.7	36.4	22.6	7.29	6.902	0.36	7.262	6.902	0.36	0	0	665.22	462.53	272.55	189.98	0	0	0.316	0.026	0.005	0.004	0.002	0.001	0.001	0.001	0.001	0.003	0.69	1987105	1987178	Hayes_21_p1	105	178	1	2	Hayes	21	p1	Hayes1987
98611	36213	362	13	1987	192	192	25	35.4	23.3	6.496	6.138	0.333	2.505	2.172	0.333	0	0	671.72	465.04	274.73	190.31	0	0	0.274	0.034	0.007	0.005	0.003	0.002	0.001	0.001	0.001	0.004	0.217	1987105	1987178	Hayes_21_p1	105	178	1	2	Hayes	21	p1	Hayes1987
98612	36213	362	13	1987	193	193	12.3	23.9	12.1	2.541	2.383	0.143	2.265	2.122	0.143	0	0	674.26	467.3	276.85	190.45	0	0	0.124	0.011	0.002	0.002	0.001	0.001	0	0	0	0.001	0.212	1987105	1987178	Hayes_21_p1	105	178	1	2	Hayes	21	p1	Hayes1987
98613	36213	362	13	1987	194	194	29.1	26.7	9.5	6.097	5.713	0.349	6.062	5.713	0.349	0	0	680.36	473.36	282.56	190.8	0	0	0.311	0.022	0.005	0.003	0.002	0.001	0.001	0.001	0	0.003	0.571	1987105	1987178	Hayes_21_p1	105	178	1	2	Hayes	21	p1	Hayes1987
98614	36213	362	13	1987	195	195	28.1	26.9	10.8	5.96	5.585	0.343	2.757	2.414	0.343	0	0	686.32	476.12	284.97	191.15	0	0	0.287	0.031	0.007	0.005	0.003	0.002	0.001	0.001	0.001	0.004	0.241	1987105	1987178	Hayes_21_p1	105	178	1	2	Hayes	21	p1	Hayes1987
98615	36213	362	13	1987	196	196	28.9	34.6	15.3	6.928	6.465	0.432	1.815	1.383	0.432	0	0	693.25	477.94	286.36	191.58	0	0	0.352	0.045	0.01	0.007	0.005	0.003	0.002	0.001	0.001	0.006	0.138	1987105	1987178	Hayes_21_p1	105	178	1	2	Hayes	21	p1	Hayes1987
98616	36213	362	13	1987	197	197	28.6	35.7	19.2	7.361	6.819	0.512	1.665	1.153	0.512	0	0	700.61	479.6	287.51	192.09	0	0	0.413	0.055	0.012	0.009	0.006	0.003	0.003	0.002	0.001	0.007	0.115	1987105	1987178	Hayes_21_p1	105	178	1	2	Hayes	21	p1	Hayes1987
98617	36213	362	13	1987	198	198	10.7	26.8	20.5	2.45	2.248	0.19	1.211	1.021	0.19	0	0	703.06	480.81	288.53	192.28	0	0	0.167	0.014	0.003	0.002	0.001	0.001	0.001	0	0	0.002	0.102	1987105	1987178	Hayes_21_p1	105	178	1	2	Hayes	21	p1	Hayes1987
98618	36213	362	13	1987	199	199	26.2	38	19.6	7.656	6.99	0.637	7.627	6.99	0.637	0	0	710.71	488.44	295.52	192.92	0	0	0.195	0.072	0.027	0.033	0.033	0.025	0.024	0.02	0.019	0.189	0.699	1987105	1987178	Hayes_21_p1	105	178	1	2	Hayes	21	p1	Hayes1987
98619	36213	362	13	1987	200	200	28.9	36.4	21.8	7.883	7.198	0.656	7.317	6.661	0.656	0	0	718.6	495.76	302.18	193.57	0	0	0.574	0.049	0.009	0.007	0.005	0.003	0.002	0.001	0.001	0.005	0.666	1987105	1987178	Hayes_21_p1	105	178	1	2	Hayes	21	p1	Hayes1987
98620	36213	362	13	1987	201	201	28.1	35.4	22.2	7.274	6.641	0.605	2.288	1.683	0.605	0	0	725.87	498.04	303.87	194.18	0	0	0.479	0.074	0.014	0.011	0.007	0.004	0.003	0.002	0.001	0.009	0.168	1987105	1987178	Hayes_21_p1	105	178	1	2	Hayes	21	p1	Hayes1987
98621	36213	362	13	1987	202	202	27.5	34.4	20.9	6.865	6.211	0.626	2.124	1.497	0.626	0	0	732.73	500.17	305.36	194.8	0	0	0.491	0.079	0.016	0.012	0.008	0.005	0.003	0.002	0.002	0.009	0.15	1987105	1987178	Hayes_21_p1	105	178	1	2	Hayes	21	p1	Hayes1987
98622	36213	362	13	1987	203	203	27	33.9	20.5	6.692	5.997	0.669	2.003	1.334	0.669	0	0	739.43	502.17	306.7	195.47	0	0	0.515	0.088	0.018	0.014	0.009	0.005	0.004	0.002	0.002	0.011	0.133	1987105	1987178	Hayes_21_p1	105	178	1	2	Hayes	21	p1	Hayes1987
98623	36213	362	13	1987	204	204	27.1	36.4	21.5	7.387	6.554	0.807	1.879	1.262	0.617	0	0	746.81	504.05	307.96	196.09	0	0	0.465	0.086	0.018	0.014	0.009	0.005	0.004	0.002	0.002	0.011	0.126	1987105	1987178	Hayes_21_p1	105	178	1	2	Hayes	21	p1	Hayes1987
98624	36213	362	13	1987	205	205	27.5	37.1	20.3	7.721	6.771	0.922	1.777	1.208	0.569	0	0	754.53	505.83	309.17	196.66	0	0	0.42	0.084	0.018	0.014	0.009	0.005	0.004	0.002	0.002	0.011	0.121	1987105	1987178	Hayes_21_p1	105	178	1	2	Hayes	21	p1	Hayes1987
98625	36213	362	13	1987	206	206	26.9	36.7	19.2	7.35	6.365	0.958	1.691	1.164	0.526	0	0	761.89	507.52	310.33	197.18	0	0	0.379	0.083	0.018	0.014	0.009	0.005	0.004	0.002	0.002	0.011	0.116	1987105	1987178	Hayes_21_p1	105	178	1	2	Hayes	21	p1	Hayes1987
98626	36213	362	13	1987	207	207	27.8	36.2	19.7	7.432	6.352	1.052	1.601	1.113	0.488	0	0	769.32	509.12	311.44	197.67	0	0	0.341	0.082	0.018	0.014	0.009	0.005	0.004	0.002	0.002	0.011	0.111	1987105	1987178	Hayes_21_p1	105	178	1	2	Hayes	21	p1	Hayes1987
98627	36213	362	13	1987	208	208	27.7	36.3	18.8	7.408	6.244	1.137	1.461	1.008	0.453	0	0	776.73	510.58	312.45	198.12	0	0	0.308	0.08	0.018	0.014	0.009	0.005	0.004	0.002	0.002	0.011	0.101	1987105	1987178	Hayes_21_p1	105	178	1	2	Hayes	21	p1	Hayes1987
98628	36213	362	13	1987	209	209	27.9	37	20.9	7.862	6.53	1.305	1.412	0.99	0.422	0	0	784.59	511.99	313.44	198.55	0	0	0.278	0.08	0.018	0.014	0.009	0.005	0.004	0.002	0.002	0.01	0.099	1987105	1987178	Hayes_21_p1	105	178	1	2	Hayes	21	p1	Hayes1987
98629	36213	362	13	1987	210	210	27.1	37.3	19.6	7.699	6.293	1.379	1.324	0.93	0.394	0	0	792.29	513.31	314.37	198.94	0	0	0.251	0.079	0.018	0.014	0.009	0.005	0.004	0.002	0.002	0.01	0.093	1987105	1987178	Hayes_21_p1	105	178	1	2	Hayes	21	p1	Hayes1987
98630	36213	362	13	1987	211	211	28	38.4	20.7	8.481	6.819	1.635	1.286	0.917	0.369	0	0	800.77	514.6	315.29	199.31	0	0	0.226	0.079	0.018	0.014	0.009	0.005	0.004	0.002	0.002	0.01	0.092	1987105	1987178	Hayes_21_p1	105	178	1	2	Hayes	21	p1	Hayes1987
98631	36213	362	13	1987	212	212	27.8	39.8	19.4	8.945	7.065	1.851	1.223	0.877	0.346	0	0	809.71	515.82	316.17	199.66	0	0	0.204	0.078	0.018	0.014	0.009	0.005	0.004	0.002	0.002	0.01	0.088	1987105	1987178	Hayes_21_p1	105	178	1	2	Hayes	21	p1	Hayes1987
98632	36213	362	13	1987	213	213	26.6	40	23.9	8.91	6.909	1.975	1.179	0.854	0.325	0	0	818.62	517	317.02	199.98	0	0	0.184	0.078	0.018	0.014	0.009	0.005	0.004	0.002	0.002	0.01	0.085	1987105	1987178	Hayes_21_p1	105	178	1	2	Hayes	21	p1	Hayes1987
98633	36213	362	13	1987	214	214	27.4	38.9	22.8	8.663	6.586	2.052	1.159	0.852	0.307	0	0	827.29	518.16	317.87	200.29	0	0	0.166	0.077	0.018	0.014	0.009	0.005	0.004	0.002	0.002	0.01	0.085	1987105	1987178	Hayes_21_p1	105	178	1	2	Hayes	21	p1	Hayes1987
98634	36213	362	13	1987	215	215	20.5	32.5	19.8	5.062	3.768	1.276	1.77	0.843	0.928	0	0	832.35	519.93	318.71	201.22	0	0	0.787	0.077	0.018	0.014	0.009	0.005	0.004	0.002	0.002	0.01	0.084	1987105	1987178	Hayes_21_p1	105	178	1	2	Hayes	21	p1	Hayes1987
98635	36213	362	13	1987	216	216	24.4	31.1	18.4	5.933	4.416	1.496	5.874	4.387	1.487	0	0	838.28	525.8	323.1	202.7	0	0	1.348	0.076	0.018	0.014	0.009	0.005	0.004	0.002	0.002	0.01	0.439	1987105	1987178	Hayes_21_p1	105	178	1	2	Hayes	21	p1	Hayes1987
98752	36313	363	13	1988	105	105	24.1	13.7	3.4	4.094	2.868	4.094	1.202	0	1.202	0	0	216.21	81.46	0	81.46	0	0	0.892	0.199	0.045	0.026	0.015	0.008	0.005	0.003	0.002	0.007	0	1988105	1988179	Hayes_21_p1	105	179	1	1	Hayes	21	p1	Hayes1988
98753	36313	363	13	1988	106	106	26.3	17.9	1.3	5.178	0	5.178	1.113	0	1.113	0	0	221.39	82.58	0	82.58	0	0	0.804	0.198	0.045	0.026	0.015	0.008	0.005	0.003	0.002	0.007	0	1988105	1988179	Hayes_21_p1	105	179	1	1	Hayes	21	p1	Hayes1988
98754	36313	363	13	1988	107	107	25.4	20.1	0.6	5.117	0	5.117	1.032	0	1.032	0	0	226.51	83.61	0	83.61	0	0	0.725	0.196	0.045	0.026	0.015	0.008	0.005	0.003	0.002	0.007	0	1988105	1988179	Hayes_21_p1	105	179	1	1	Hayes	21	p1	Hayes1988
98755	36313	363	13	1988	108	108	10.7	14.6	7.1	2.114	0	2.114	1.102	0	1.102	0	0	228.62	84.71	0	84.71	0	0	0.796	0.195	0.045	0.026	0.015	0.008	0.005	0.003	0.002	0.007	0	1988105	1988179	Hayes_21_p1	105	179	1	1	Hayes	21	p1	Hayes1988
98756	36313	363	13	1988	109	109	26.6	15.5	0.3	5.007	0	5.007	1.165	0	1.165	0	0	233.63	85.88	0	85.88	0	0	0.86	0.194	0.044	0.026	0.015	0.008	0.005	0.003	0.002	0.007	0	1988105	1988179	Hayes_21_p1	105	179	1	1	Hayes	21	p1	Hayes1988
98757	36313	363	13	1988	110	110	24.6	19.6	0.9	4.942	0	4.942	1.079	0	1.079	0	0	238.57	86.96	0	86.96	0	0	0.776	0.193	0.044	0.026	0.015	0.008	0.005	0.003	0.002	0.007	0	1988105	1988179	Hayes_21_p1	105	179	1	1	Hayes	21	p1	Hayes1988
98758	36313	363	13	1988	111	111	24.8	25.6	5.9	5.647	0	5.647	1.001	0	1.001	0	0	244.22	87.96	0	87.96	0	0	0.7	0.191	0.044	0.026	0.015	0.008	0.005	0.003	0.002	0.007	0	1988105	1988179	Hayes_21_p1	105	179	1	1	Hayes	21	p1	Hayes1988
98759	36313	363	13	1988	112	112	23.5	26.2	6.5	5.407	0	5.407	0.931	0	0.931	0	0	249.63	88.89	0	88.89	0	0	0.631	0.19	0.044	0.026	0.015	0.008	0.005	0.003	0.002	0.007	0	1988105	1988179	Hayes_21_p1	105	179	1	1	Hayes	21	p1	Hayes1988
98760	36313	363	13	1988	113	113	7.8	15	1.9	1.467	0	1.467	0.868	0	0.868	0	0	251.09	89.76	0	89.76	0	0	0.569	0.189	0.044	0.026	0.015	0.008	0.005	0.003	0.002	0.007	0	1988105	1988179	Hayes_21_p1	105	179	1	1	Hayes	21	p1	Hayes1988
