## Supplementary File 2 for "Crop modeling defines opportunities and challenges for drought escape, water capture, and yield increase using chilling-tolerant sorghum": KGFR8617_OEB_1.csv (part 12 of 21)

ID	ID1	RUNNO	TRNO	YEAR	DOY	DAS	SRAA	TMAXA	TMINA	EOAA	EOPA	EOSA	ETAA	EPAA	ESAA	EFAA	EMAA	EOAC	ETAC	EPAC	ESAC	EFAC	EMAC	ES1D	ES2D	ES3D	ES4D	ES5D	ES6D	ES7D	ES8D	ES9D	ES10D	TRWUD	PDAT	ADAT	TNAM	doy_p	doy_a	growing_season	GS_VR	LOC	cult	PD	locyear
98761	36313	363	13	1988	114	114	24.7	16.5	0.1	4.659	0	4.659	0.811	0	0.811	0	0	255.75	90.57	0	90.57	0	0	0.513	0.188	0.044	0.026	0.015	0.008	0.005	0.003	0.002	0.007	0	1988105	1988179	Hayes_21_p1	105	179	1	1	Hayes	21	p1	Hayes1988
98762	36313	363	13	1988	115	115	20.6	20.8	1.7	4.2	0	4.2	0.759	0	0.759	0	0	259.95	91.33	0	91.33	0	0	0.463	0.186	0.044	0.026	0.015	0.008	0.005	0.003	0.002	0.007	0	1988105	1988179	Hayes_21_p1	105	179	1	1	Hayes	21	p1	Hayes1988
98763	36313	363	13	1988	116	116	23.7	20.9	3	4.891	0	4.891	0.894	0	0.894	0	0	264.84	92.22	0	92.22	0	0	0.599	0.185	0.044	0.026	0.015	0.008	0.005	0.003	0.002	0.007	0	1988105	1988179	Hayes_21_p1	105	179	1	1	Hayes	21	p1	Hayes1988
98764	36313	363	13	1988	117	117	29.3	14.4	-0.3	5.362	0	5.362	1.015	0	1.015	0	0	270.2	93.24	0	93.24	0	0	0.722	0.184	0.044	0.026	0.015	0.008	0.005	0.003	0.002	0.007	0	1988105	1988179	Hayes_21_p1	105	179	1	1	Hayes	21	p1	Hayes1988
98765	36313	363	13	1988	118	118	29.1	21.9	-3.3	5.78	0	5.78	0.943	0	0.943	0	0	275.98	94.18	0	94.18	0	0	0.651	0.183	0.044	0.026	0.015	0.008	0.005	0.003	0.002	0.007	0	1988105	1988179	Hayes_21_p1	105	179	1	1	Hayes	21	p1	Hayes1988
98766	36313	363	13	1988	119	119	26.2	23	6	5.75	0	5.75	0.878	0	0.878	0	0	281.73	95.06	0	95.06	0	0	0.587	0.182	0.044	0.026	0.015	0.007	0.005	0.003	0.002	0.007	0	1988105	1988179	Hayes_21_p1	105	179	1	1	Hayes	21	p1	Hayes1988
98767	36313	363	13	1988	120	120	16.2	18.8	10.4	3.489	0.001	3.488	0.82	0.001	0.819	0	0	285.22	95.88	0	95.88	0	0	0.53	0.18	0.044	0.026	0.015	0.007	0.005	0.003	0.002	0.007	0	1988105	1988179	Hayes_21_p1	105	179	1	1	Hayes	21	p1	Hayes1988
98768	36313	363	13	1988	121	121	27.5	23.9	9.8	6.287	0.002	6.285	0.768	0.002	0.766	0	0	291.51	96.65	0	96.64	0	0	0.478	0.179	0.043	0.026	0.015	0.007	0.005	0.003	0.002	0.007	0	1988105	1988179	Hayes_21_p1	105	179	1	1	Hayes	21	p1	Hayes1988
98769	36313	363	13	1988	122	122	12.4	20.8	11.6	2.762	0.001	2.761	0.719	0.001	0.718	0	0	294.27	97.36	0	97.36	0	0	0.431	0.178	0.043	0.026	0.015	0.007	0.005	0.003	0.002	0.007	0	1988105	1988179	Hayes_21_p1	105	179	1	1	Hayes	21	p1	Hayes1988
98770	36313	363	13	1988	123	123	1.6	17.5	8.6	0.331	0	0.331	0.331	0	0.331	0	0	294.6	97.7	0	97.69	0	0	0.242	0.055	0.013	0.008	0.005	0.002	0.002	0.001	0	0.002	0	1988105	1988179	Hayes_21_p1	105	179	1	1	Hayes	21	p1	Hayes1988
98771	36313	363	13	1988	124	124	17.1	14.2	3.9	3.305	0.003	3.302	1.487	0.003	1.484	0	0	297.91	99.18	0.01	99.18	0	0	1.199	0.177	0.043	0.026	0.015	0.007	0.005	0.003	0.002	0.007	0	1988105	1988179	Hayes_21_p1	105	179	1	1	Hayes	21	p1	Hayes1988
98772	36313	363	13	1988	125	125	30.2	19.2	1.9	6.162	0.005	6.156	1.42	0.005	1.414	0	0	304.07	100.6	0.01	100.59	0	0	1.13	0.175	0.043	0.026	0.015	0.007	0.005	0.003	0.002	0.007	0.001	1988105	1988179	Hayes_21_p1	105	179	1	1	Hayes	21	p1	Hayes1988
98773	36313	363	13	1988	126	126	29.3	26.6	2.4	6.626	0.007	6.619	1.308	0.007	1.302	0	0	310.7	101.91	0.02	101.89	0	0	1.019	0.174	0.043	0.026	0.015	0.007	0.005	0.003	0.002	0.007	0.001	1988105	1988179	Hayes_21_p1	105	179	1	1	Hayes	21	p1	Hayes1988
98774	36313	363	13	1988	127	127	21.9	27.2	12.9	5.426	0.007	5.419	1.208	0.007	1.2	0	0	316.12	103.12	0.03	103.09	0	0	0.919	0.173	0.043	0.026	0.015	0.007	0.005	0.003	0.002	0.007	0.001	1988105	1988179	Hayes_21_p1	105	179	1	1	Hayes	21	p1	Hayes1988
98775	36313	363	13	1988	128	128	30	29.1	8.3	7.307	0.019	7.288	1.127	0.019	1.109	0	0	323.43	104.25	0.04	104.2	0	0	0.828	0.172	0.043	0.026	0.015	0.007	0.005	0.003	0.002	0.007	0.002	1988105	1988179	Hayes_21_p1	105	179	1	1	Hayes	21	p1	Hayes1988
98776	36313	363	13	1988	129	129	23.5	25.6	9.4	5.517	0.022	5.495	1.048	0.022	1.026	0	0	328.95	105.29	0.07	105.23	0	0	0.747	0.171	0.043	0.026	0.015	0.007	0.005	0.003	0.002	0.007	0.002	1988105	1988179	Hayes_21_p1	105	179	1	1	Hayes	21	p1	Hayes1988
98777	36313	363	13	1988	130	130	30.1	26.3	5.2	6.863	0.039	6.824	0.99	0.039	0.951	0	0	335.81	106.28	0.11	106.18	0	0	0.674	0.17	0.043	0.026	0.015	0.007	0.005	0.003	0.002	0.007	0.004	1988105	1988179	Hayes_21_p1	105	179	1	1	Hayes	21	p1	Hayes1988
98778	36313	363	13	1988	131	131	27.9	31.3	6.8	6.839	0.05	6.789	0.933	0.05	0.884	0	0	342.65	107.22	0.16	107.06	0	0	0.607	0.168	0.043	0.026	0.015	0.007	0.005	0.003	0.002	0.007	0.005	1988105	1988179	Hayes_21_p1	105	179	1	1	Hayes	21	p1	Hayes1988
98779	36313	363	13	1988	132	132	28.7	32.2	9.5	7.244	0.075	7.168	0.898	0.075	0.823	0	0	349.89	108.12	0.23	107.88	0	0	0.548	0.167	0.042	0.026	0.015	0.007	0.005	0.003	0.002	0.007	0.008	1988105	1988179	Hayes_21_p1	105	179	1	1	Hayes	21	p1	Hayes1988
98780	36313	363	13	1988	133	133	30.4	33.9	9.1	7.78	0.123	7.656	0.891	0.123	0.767	0	0	357.67	109.01	0.35	108.65	0	0	0.494	0.166	0.042	0.026	0.015	0.007	0.005	0.003	0.002	0.007	0.012	1988105	1988179	Hayes_21_p1	105	179	1	1	Hayes	21	p1	Hayes1988
98781	36313	363	13	1988	134	134	30.1	33.1	13.3	7.857	0.183	7.673	0.9	0.183	0.717	0	0	365.53	109.91	0.54	109.37	0	0	0.446	0.164	0.042	0.026	0.015	0.007	0.005	0.003	0.002	0.007	0.018	1988105	1988179	Hayes_21_p1	105	179	1	1	Hayes	21	p1	Hayes1988
98782	36313	363	13	1988	135	135	27.5	36.4	17	8.099	0.282	7.816	0.954	0.282	0.671	0	0	373.63	110.86	0.82	110.04	0	0	0.402	0.162	0.042	0.025	0.015	0.007	0.005	0.003	0.002	0.007	0.028	1988105	1988179	Hayes_21_p1	105	179	1	1	Hayes	21	p1	Hayes1988
98783	36313	363	13	1988	136	136	30.9	29.6	11.7	7.614	0.361	7.251	0.99	0.361	0.63	0	0	381.24	111.85	1.18	110.67	0	0	0.362	0.16	0.042	0.025	0.015	0.007	0.005	0.003	0.002	0.007	0.036	1988105	1988179	Hayes_21_p1	105	179	1	1	Hayes	21	p1	Hayes1988
98784	36313	363	13	1988	137	137	30.6	32.1	6.2	7.413	0.481	6.929	1.072	0.481	0.591	0	0	388.65	112.92	1.66	111.26	0	0	0.327	0.158	0.041	0.025	0.015	0.007	0.005	0.003	0.002	0.007	0.048	1988105	1988179	Hayes_21_p1	105	179	1	1	Hayes	21	p1	Hayes1988
98785	36313	363	13	1988	138	138	26.2	34	12.3	6.768	0.597	6.168	1.152	0.597	0.556	0	0	395.42	114.08	2.26	111.82	0	0	0.295	0.155	0.041	0.025	0.015	0.007	0.005	0.003	0.002	0.007	0.06	1988105	1988179	Hayes_21_p1	105	179	1	1	Hayes	21	p1	Hayes1988
98786	36313	363	13	1988	139	139	20.5	33.6	17.7	5.46	0.625	4.832	1.149	0.625	0.523	0	0	400.88	115.22	2.88	112.34	0	0	0.266	0.152	0.041	0.025	0.015	0.007	0.005	0.003	0.002	0.007	0.063	1988105	1988179	Hayes_21_p1	105	179	1	1	Hayes	21	p1	Hayes1988
98787	36313	363	13	1988	140	140	24.3	31.1	12.3	6.027	0.847	5.176	1.34	0.847	0.494	0	0	406.91	116.56	3.73	112.83	0	0	0.24	0.149	0.04	0.025	0.015	0.007	0.005	0.003	0.002	0.007	0.085	1988105	1988179	Hayes_21_p1	105	179	1	1	Hayes	21	p1	Hayes1988
98788	36313	363	13	1988	141	141	4.9	24.3	14.1	1.132	0.2	0.93	0.764	0.2	0.564	0	0	408.04	117.33	3.93	113.4	0	0	0.314	0.145	0.039	0.025	0.015	0.007	0.005	0.003	0.002	0.007	0.02	1988105	1988179	Hayes_21_p1	105	179	1	1	Hayes	21	p1	Hayes1988
98789	36313	363	13	1988	142	142	3.7	16.6	11	0.755	0.14	0.614	0.754	0.14	0.614	0	0	408.8	118.08	4.07	114.01	0	0	0.373	0.14	0.038	0.024	0.014	0.007	0.005	0.003	0.001	0.007	0.014	1988105	1988179	Hayes_21_p1	105	179	1	1	Hayes	21	p1	Hayes1988
98790	36313	363	13	1988	143	143	6.9	17.9	10.2	1.421	0.27	1.149	0.959	0.27	0.689	0	0	410.22	119.04	4.34	114.7	0	0	0.443	0.142	0.039	0.025	0.015	0.007	0.005	0.003	0.002	0.007	0.027	1988105	1988179	Hayes_21_p1	105	179	1	1	Hayes	21	p1	Hayes1988
98791	36313	363	13	1988	144	144	14.1	21.4	13.8	3.15	0.617	2.529	1.751	0.617	1.134	0	0	413.37	120.79	4.96	115.83	0	0	0.89	0.141	0.039	0.025	0.015	0.007	0.005	0.003	0.002	0.007	0.062	1988105	1988179	Hayes_21_p1	105	179	1	1	Hayes	21	p1	Hayes1988
98792	36313	363	13	1988	145	145	28.8	28.2	13.2	7.066	1.514	5.544	2.998	1.514	1.485	0	0	420.43	123.79	6.47	117.32	0	0	1.244	0.138	0.038	0.025	0.015	0.007	0.005	0.003	0.002	0.007	0.151	1988105	1988179	Hayes_21_p1	105	179	1	1	Hayes	21	p1	Hayes1988
98793	36313	363	13	1988	146	146	27.1	29.1	9.8	6.494	1.655	4.829	3.039	1.655	1.384	0	0	426.93	126.83	8.13	118.7	0	0	1.149	0.133	0.038	0.024	0.015	0.007	0.005	0.003	0.002	0.007	0.166	1988105	1988179	Hayes_21_p1	105	179	1	1	Hayes	21	p1	Hayes1988
98794	36313	363	13	1988	147	147	27.6	31	14.8	6.958	2.074	4.873	3.314	2.074	1.241	0	0	433.89	130.14	10.2	119.94	0	0	1.013	0.128	0.037	0.024	0.015	0.007	0.005	0.003	0.002	0.007	0.207	1988105	1988179	Hayes_21_p1	105	179	1	1	Hayes	21	p1	Hayes1988
98795	36313	363	13	1988	148	148	26	34.5	17	6.851	2.369	4.47	3.473	2.369	1.104	0	0	440.74	133.62	12.57	121.05	0	0	0.883	0.122	0.036	0.024	0.015	0.007	0.005	0.003	0.002	0.007	0.237	1988105	1988179	Hayes_21_p1	105	179	1	1	Hayes	21	p1	Hayes1988
98796	36313	363	13	1988	149	149	26.9	31	18.5	6.838	2.692	4.133	3.685	2.692	0.993	0	0	447.57	137.3	15.26	122.04	0	0	0.78	0.116	0.034	0.023	0.014	0.007	0.005	0.003	0.002	0.007	0.269	1988105	1988179	Hayes_21_p1	105	179	1	1	Hayes	21	p1	Hayes1988
98797	36313	363	13	1988	150	150	23.1	30.3	17.1	5.716	2.545	3.159	3.45	2.545	0.905	0	0	453.29	140.75	17.81	122.95	0	0	0.699	0.112	0.032	0.023	0.014	0.007	0.005	0.003	0.002	0.007	0.254	1988105	1988179	Hayes_21_p1	105	179	1	1	Hayes	21	p1	Hayes1988
98798	36313	363	13	1988	151	151	16	29.4	19.4	3.958	1.942	2.006	2.768	1.939	0.829	0	0	457.25	143.52	19.74	123.78	0	0	0.629	0.109	0.03	0.022	0.014	0.007	0.005	0.003	0.002	0.007	0.194	1988105	1988179	Hayes_21_p1	105	179	1	1	Hayes	21	p1	Hayes1988
98799	36313	363	13	1988	152	152	12.5	22.1	15.4	2.738	1.428	1.301	2.387	1.428	0.96	0	0	459.98	145.91	21.17	124.74	0	0	0.764	0.107	0.029	0.022	0.014	0.007	0.005	0.003	0.002	0.007	0.143	1988105	1988179	Hayes_21_p1	105	179	1	1	Hayes	21	p1	Hayes1988
98800	36313	363	13	1988	153	153	15.2	29.8	13.9	3.61	1.973	1.627	3.051	1.973	1.078	0	0	463.6	148.96	23.14	125.81	0	0	0.885	0.106	0.028	0.021	0.014	0.007	0.005	0.003	0.002	0.007	0.197	1988105	1988179	Hayes_21_p1	105	179	1	1	Hayes	21	p1	Hayes1988
98801	36313	363	13	1988	154	154	21.6	25.3	12.4	4.781	2.75	2.014	4.017	2.75	1.267	0	0	468.38	152.98	25.89	127.08	0	0	1.078	0.104	0.026	0.021	0.014	0.007	0.005	0.003	0.002	0.007	0.275	1988105	1988179	Hayes_21_p1	105	179	1	1	Hayes	21	p1	Hayes1988
98802	36313	363	13	1988	155	155	28.4	30.5	13.2	6.728	4.142	2.563	5.587	4.142	1.445	0	0	475.1	158.56	30.04	128.53	0	0	1.261	0.102	0.025	0.02	0.013	0.007	0.005	0.003	0.002	0.007	0.414	1988105	1988179	Hayes_21_p1	105	179	1	1	Hayes	21	p1	Hayes1988
98803	36313	363	13	1988	156	156	29.2	31	15.7	7.015	4.667	2.324	5.176	3.983	1.192	0	0	482.12	163.74	34.02	129.72	0	0	1.013	0.1	0.023	0.019	0.013	0.007	0.005	0.003	0.002	0.007	0.398	1988105	1988179	Hayes_21_p1	105	179	1	1	Hayes	21	p1	Hayes1988
98804	36313	363	13	1988	157	157	30.5	29.1	11.1	6.866	4.83	2.009	3.1	2.169	0.931	0	0	488.99	166.84	36.19	130.65	0	0	0.756	0.097	0.023	0.019	0.012	0.007	0.005	0.003	0.002	0.007	0.217	1988105	1988179	Hayes_21_p1	105	179	1	1	Hayes	21	p1	Hayes1988
98805	36313	363	13	1988	158	158	29.1	31.9	12.2	6.808	4.869	1.913	3.072	1.787	1.285	0	0	495.79	169.91	37.98	131.93	0	0	1.113	0.095	0.022	0.018	0.012	0.007	0.005	0.003	0.002	0.007	0.179	1988105	1988179	Hayes_21_p1	105	179	1	1	Hayes	21	p1	Hayes1988
98806	36313	363	13	1988	159	159	30.2	38.3	18.6	9.169	6.569	2.572	5.059	3.448	1.611	0	0	504.96	174.97	41.42	133.55	0	0	1.442	0.094	0.022	0.018	0.012	0.007	0.005	0.003	0.002	0.007	0.345	1988105	1988179	Hayes_21_p1	105	179	1	1	Hayes	21	p1	Hayes1988
98807	36313	363	13	1988	160	160	30.4	39.4	17.8	9.645	6.994	2.621	4.801	3.524	1.277	0	0	514.61	179.77	44.95	134.82	0	0	1.111	0.092	0.021	0.018	0.012	0.007	0.005	0.003	0.002	0.007	0.352	1988105	1988179	Hayes_21_p1	105	179	1	1	Hayes	21	p1	Hayes1988
98808	36313	363	13	1988	161	161	25	33.7	17.4	6.19	4.531	1.637	2.494	1.537	0.956	0	0	520.8	182.26	46.49	135.78	0	0	0.792	0.091	0.021	0.018	0.012	0.007	0.005	0.003	0.002	0.007	0.154	1988105	1988179	Hayes_21_p1	105	179	1	1	Hayes	21	p1	Hayes1988
98809	36313	363	13	1988	162	162	27.3	30.6	15.4	6.436	4.69	1.722	2.075	1.222	0.852	0	0	527.23	184.34	47.71	136.63	0	0	0.69	0.09	0.021	0.017	0.011	0.006	0.005	0.003	0.002	0.007	0.122	1988105	1988179	Hayes_21_p1	105	179	1	1	Hayes	21	p1	Hayes1988
98810	36313	363	13	1988	163	163	27.3	34.1	15.9	6.714	4.854	1.837	1.847	1.07	0.778	0	0	533.95	186.19	48.78	137.41	0	0	0.617	0.088	0.02	0.017	0.011	0.006	0.005	0.003	0.002	0.007	0.107	1988105	1988179	Hayes_21_p1	105	179	1	1	Hayes	21	p1	Hayes1988
98811	36313	363	13	1988	164	164	22.5	34.6	19.4	5.705	4.082	1.605	1.699	0.983	0.715	0	0	539.65	187.89	49.76	138.12	0	0	0.557	0.087	0.02	0.017	0.011	0.006	0.005	0.003	0.002	0.007	0.098	1988105	1988179	Hayes_21_p1	105	179	1	1	Hayes	21	p1	Hayes1988
98812	36313	363	13	1988	165	165	20.4	35.1	18.9	5.208	3.683	1.508	1.569	0.909	0.659	0	0	544.86	189.45	50.67	138.78	0	0	0.502	0.086	0.02	0.017	0.011	0.006	0.005	0.003	0.002	0.007	0.091	1988105	1988179	Hayes_21_p1	105	179	1	1	Hayes	21	p1	Hayes1988
98813	36313	363	13	1988	166	166	25.7	34.1	13.7	6.231	4.351	1.859	1.455	0.846	0.608	0	0	551.09	190.91	51.52	139.39	0	0	0.453	0.085	0.02	0.017	0.011	0.006	0.005	0.003	0.002	0.007	0.085	1988105	1988179	Hayes_21_p1	105	179	1	1	Hayes	21	p1	Hayes1988
98814	36313	363	13	1988	167	167	27.5	30.1	19.3	6.654	4.582	2.05	1.356	0.793	0.563	0	0	557.74	192.26	52.31	139.95	0	0	0.408	0.084	0.02	0.016	0.011	0.006	0.005	0.003	0.002	0.007	0.079	1988105	1988179	Hayes_21_p1	105	179	1	1	Hayes	21	p1	Hayes1988
98815	36313	363	13	1988	168	168	30.2	32.9	15.8	7.351	4.985	2.342	1.268	0.747	0.521	0	0	565.1	193.53	53.06	140.48	0	0	0.368	0.084	0.019	0.016	0.011	0.006	0.005	0.003	0.002	0.007	0.075	1988105	1988179	Hayes_21_p1	105	179	1	1	Hayes	21	p1	Hayes1988
98816	36313	363	13	1988	169	169	28.9	37	17.1	8.097	5.403	2.671	1.189	0.705	0.484	0	0	573.19	194.72	53.76	140.96	0	0	0.332	0.083	0.019	0.016	0.011	0.006	0.005	0.003	0.002	0.007	0.071	1988105	1988179	Hayes_21_p1	105	179	1	1	Hayes	21	p1	Hayes1988
98817	36313	363	13	1988	170	170	29.9	42.8	20.1	11.254	7.374	3.853	1.116	0.666	0.45	0	0	584.45	195.84	54.43	141.41	0	0	0.3	0.082	0.019	0.016	0.011	0.006	0.005	0.003	0.002	0.007	0.067	1988105	1988179	Hayes_21_p1	105	179	1	1	Hayes	21	p1	Hayes1988
98818	36313	363	13	1988	171	171	31	44.4	20.8	12.556	8.048	4.479	1.036	0.616	0.419	0	0	597	196.87	55.04	141.83	0	0	0.27	0.081	0.019	0.016	0.011	0.006	0.005	0.003	0.002	0.007	0.062	1988105	1988179	Hayes_21_p1	105	179	1	1	Hayes	21	p1	Hayes1988
98819	36313	363	13	1988	172	172	28.8	44.5	18.2	11.54	7.223	4.29	0.95	0.558	0.392	0	0	608.54	197.82	55.6	142.22	0	0	0.244	0.08	0.019	0.016	0.011	0.006	0.005	0.003	0.002	0.007	0.056	1988105	1988179	Hayes_21_p1	105	179	1	1	Hayes	21	p1	Hayes1988
98820	36313	363	13	1988	173	173	28.5	43.3	19.7	10.983	6.685	4.273	0.889	0.522	0.367	0	0	619.53	198.71	56.12	142.59	0	0	0.22	0.08	0.019	0.016	0.01	0.006	0.005	0.003	0.002	0.007	0.052	1988105	1988179	Hayes_21_p1	105	179	1	1	Hayes	21	p1	Hayes1988
98821	36313	363	13	1988	174	174	26.1	43.2	24.9	10.366	6.132	4.213	0.834	0.49	0.345	0	0	629.89	199.55	56.61	142.93	0	0	0.198	0.079	0.019	0.016	0.01	0.006	0.005	0.003	0.002	0.007	0.049	1988105	1988179	Hayes_21_p1	105	179	1	1	Hayes	21	p1	Hayes1988
98822	36313	363	13	1988	175	175	27.4	40.2	20.8	9.298	5.339	3.939	0.785	0.461	0.324	0	0	639.19	200.33	57.07	143.26	0	0	0.179	0.079	0.019	0.016	0.01	0.006	0.005	0.003	0.002	0.007	0.046	1988105	1988179	Hayes_21_p1	105	179	1	1	Hayes	21	p1	Hayes1988
98823	36313	363	13	1988	176	176	30.2	39.5	19.3	9.836	5.481	4.333	0.742	0.436	0.306	0	0	649.03	201.07	57.51	143.56	0	0	0.161	0.078	0.018	0.016	0.01	0.006	0.004	0.003	0.002	0.007	0.044	1988105	1988179	Hayes_21_p1	105	179	1	1	Hayes	21	p1	Hayes1988
98824	36313	363	13	1988	177	177	29	41.3	20.3	10.352	5.595	4.736	0.703	0.413	0.289	0	0	659.38	201.78	57.92	143.85	0	0	0.145	0.078	0.018	0.015	0.01	0.006	0.004	0.003	0.002	0.007	0.041	1988105	1988179	Hayes_21_p1	105	179	1	1	Hayes	21	p1	Hayes1988
98825	36313	363	13	1988	178	178	29.3	37.4	22.6	8.827	4.621	4.187	0.667	0.392	0.274	0	0	668.21	202.44	58.32	144.13	0	0	0.131	0.077	0.018	0.015	0.01	0.006	0.004	0.003	0.002	0.007	0.039	1988105	1988179	Hayes_21_p1	105	179	1	1	Hayes	21	p1	Hayes1988
98826	36313	363	13	1988	179	179	26.7	35.7	20.5	7.266	3.684	3.566	0.635	0.374	0.261	0	0	675.47	203.08	58.69	144.39	0	0	0.118	0.077	0.018	0.015	0.01	0.006	0.004	0.003	0.002	0.007	0.037	1988105	1988179	Hayes_21_p1	105	179	1	2	Hayes	21	p1	Hayes1988
98827	36313	363	13	1988	180	180	26.1	36.7	21.6	7.56	3.713	3.831	0.602	0.354	0.248	0	0	683.03	203.68	59.04	144.64	0	0	0.107	0.076	0.018	0.015	0.01	0.006	0.004	0.003	0.002	0.007	0.035	1988105	1988179	Hayes_21_p1	105	179	1	2	Hayes	21	p1	Hayes1988
98828	36313	363	13	1988	181	181	18.4	38.3	21.2	5.775	2.746	3.018	1.329	0.316	1.013	0	0	688.81	205.01	59.36	145.65	0	0	0.872	0.077	0.018	0.015	0.01	0.006	0.004	0.003	0.002	0.007	0.032	1988105	1988179	Hayes_21_p1	105	179	1	2	Hayes	21	p1	Hayes1988
98829	36313	363	13	1988	182	182	10.5	25.5	18.6	2.522	1.16	1.356	2.516	1.16	1.356	0	0	691.33	207.52	60.52	147.01	0	0	1.244	0.061	0.014	0.012	0.008	0.005	0.003	0.002	0.001	0.006	0.116	1988105	1988179	Hayes_21_p1	105	179	1	2	Hayes	21	p1	Hayes1988
98830	36313	363	13	1988	183	183	13.3	22.3	15.4	2.985	1.372	1.605	2.853	1.372	1.481	0	0	694.31	210.38	61.89	148.49	0	0	1.34	0.076	0.018	0.015	0.01	0.006	0.004	0.003	0.002	0.007	0.137	1988105	1988179	Hayes_21_p1	105	179	1	2	Hayes	21	p1	Hayes1988
98831	36313	363	13	1988	184	184	21.1	29	14.6	5.074	2.333	2.729	3.564	2.333	1.231	0	0	699.39	213.94	64.22	149.72	0	0	1.091	0.076	0.018	0.015	0.01	0.006	0.004	0.003	0.002	0.007	0.233	1988105	1988179	Hayes_21_p1	105	179	1	2	Hayes	21	p1	Hayes1988
98832	36313	363	13	1988	185	185	28.7	36.7	14.3	8.032	3.695	4.319	1.458	0.536	0.922	0	0	707.42	215.4	64.76	150.64	0	0	0.782	0.075	0.018	0.015	0.01	0.006	0.004	0.003	0.002	0.007	0.054	1988105	1988179	Hayes_21_p1	105	179	1	2	Hayes	21	p1	Hayes1988
98833	36313	363	13	1988	186	186	30.4	38.8	20.7	9.887	4.409	5.46	1.164	0.342	0.822	0	0	717.31	216.56	65.1	151.46	0	0	0.683	0.075	0.018	0.015	0.01	0.006	0.004	0.003	0.002	0.007	0.034	1988105	1988179	Hayes_21_p1	105	179	1	2	Hayes	21	p1	Hayes1988
98834	36313	363	13	1988	187	187	27.2	38.6	22.8	8.889	3.829	5.045	1.031	0.281	0.75	0	0	726.2	217.59	65.38	152.21	0	0	0.611	0.074	0.018	0.015	0.01	0.006	0.004	0.003	0.002	0.007	0.028	1988105	1988179	Hayes_21_p1	105	179	1	2	Hayes	21	p1	Hayes1988
98835	36313	363	13	1988	188	188	28.7	37.9	23.7	9.122	3.792	5.315	0.958	0.269	0.689	0	0	735.32	218.55	65.65	152.9	0	0	0.551	0.074	0.018	0.015	0.01	0.006	0.004	0.003	0.002	0.007	0.027	1988105	1988179	Hayes_21_p1	105	179	1	2	Hayes	21	p1	Hayes1988
98836	36313	363	13	1988	189	189	13.3	34.4	20.9	3.542	1.419	2.116	0.892	0.258	0.634	0	0	738.86	219.44	65.91	153.53	0	0	0.497	0.073	0.018	0.015	0.01	0.006	0.004	0.003	0.002	0.007	0.026	1988105	1988179	Hayes_21_p1	105	179	1	2	Hayes	21	p1	Hayes1988
98837	36313	363	13	1988	190	190	17.2	33.9	18.3	4.477	1.737	2.732	1.487	0.247	1.24	0	0	743.34	220.93	66.16	154.77	0	0	1.084	0.092	0.018	0.015	0.01	0.006	0.004	0.003	0.002	0.007	0.025	1988105	1988179	Hayes_21_p1	105	179	1	2	Hayes	21	p1	Hayes1988
98838	36313	363	13	1988	191	191	21.5	32.8	19.5	5.724	2.147	3.568	3.935	2.147	1.788	0	0	749.06	224.87	68.3	156.56	0	0	1.613	0.111	0.018	0.015	0.01	0.006	0.004	0.003	0.002	0.007	0.215	1988105	1988179	Hayes_21_p1	105	179	1	2	Hayes	21	p1	Hayes1988
98839	36313	363	13	1988	192	192	30.2	33.3	16.6	7.871	2.951	4.905	4.439	2.951	1.488	0	0	756.93	229.31	71.25	158.05	0	0	1.318	0.107	0.018	0.015	0.01	0.006	0.004	0.003	0.002	0.007	0.295	1988105	1988179	Hayes_21_p1	105	179	1	2	Hayes	21	p1	Hayes1988
98840	36313	363	13	1988	193	193	27.7	34.9	15.9	7.256	2.721	4.522	3.86	2.721	1.139	0	0	764.19	233.17	73.98	159.19	0	0	0.974	0.102	0.018	0.015	0.01	0.006	0.004	0.003	0.002	0.007	0.272	1988105	1988179	Hayes_21_p1	105	179	1	2	Hayes	21	p1	Hayes1988
98841	36313	363	13	1988	194	194	26.6	36.8	17.8	7.742	2.904	4.825	1.814	0.744	1.07	0	0	771.93	234.98	74.72	160.26	0	0	0.907	0.1	0.018	0.015	0.01	0.006	0.004	0.003	0.002	0.007	0.074	1988105	1988179	Hayes_21_p1	105	179	1	2	Hayes	21	p1	Hayes1988
98842	36313	363	13	1988	195	195	29.8	41.4	21.7	11.228	4.091	7.122	5.13	3.912	1.217	0	0	783.16	240.11	78.63	161.48	0	0	1.058	0.096	0.017	0.015	0.01	0.006	0.004	0.003	0.002	0.007	0.391	1988105	1988179	Hayes_21_p1	105	179	1	2	Hayes	21	p1	Hayes1988
98843	36313	363	13	1988	196	196	26.4	40.8	23.2	9.686	3.523	6.15	1.322	0.541	0.781	0	0	792.84	241.43	79.17	162.26	0	0	0.625	0.094	0.017	0.015	0.01	0.005	0.004	0.003	0.002	0.007	0.054	1988105	1988179	Hayes_21_p1	105	179	1	2	Hayes	21	p1	Hayes1988
98844	36313	363	13	1988	197	197	27.8	42.4	20.3	10.756	3.781	6.96	1.829	0.477	1.352	0	0	803.6	243.26	79.65	163.61	0	0	1.142	0.147	0.017	0.014	0.01	0.005	0.004	0.003	0.002	0.007	0.048	1988105	1988179	Hayes_21_p1	105	179	1	2	Hayes	21	p1	Hayes1988
98845	36313	363	13	1988	198	198	25.7	34	21.5	7.069	2.396	4.662	4.267	2.396	1.871	0	0	810.67	247.53	82.05	165.48	0	0	1.608	0.201	0.017	0.014	0.01	0.005	0.004	0.003	0.002	0.007	0.24	1988105	1988179	Hayes_21_p1	105	179	1	2	Hayes	21	p1	Hayes1988
98846	36313	363	13	1988	199	199	24.1	32.3	21.9	6.498	2.202	4.286	3.928	2.202	1.725	0	0	817.16	251.45	84.25	167.21	0	0	1.474	0.189	0.017	0.014	0.01	0.005	0.004	0.003	0.002	0.007	0.22	1988105	1988179	Hayes_21_p1	105	179	1	2	Hayes	21	p1	Hayes1988
98847	36313	363	13	1988	200	200	29	34.9	20.2	7.937	2.69	5.235	4.29	2.69	1.6	0	0	825.1	255.74	86.94	168.81	0	0	1.359	0.179	0.017	0.014	0.01	0.005	0.004	0.003	0.002	0.007	0.269	1988105	1988179	Hayes_21_p1	105	179	1	2	Hayes	21	p1	Hayes1988
98848	36313	363	13	1988	201	201	19	24.6	14.9	4.435	1.501	2.925	3.176	1.501	1.675	0	0	829.54	258.92	88.44	170.48	0	0	1.43	0.182	0.017	0.014	0.01	0.005	0.004	0.003	0.002	0.007	0.15	1988105	1988179	Hayes_21_p1	105	179	1	2	Hayes	21	p1	Hayes1988
98849	36313	363	13	1988	202	202	26.9	30.8	13.1	6.715	2.274	4.429	4.06	2.274	1.786	0	0	836.25	262.98	90.71	172.27	0	0	1.532	0.191	0.017	0.014	0.01	0.005	0.004	0.003	0.002	0.007	0.227	1988105	1988179	Hayes_21_p1	105	179	1	2	Hayes	21	p1	Hayes1988
98850	36313	363	13	1988	203	203	29.4	31.2	15.5	7.47	2.53	4.927	4.083	2.53	1.553	0	0	843.72	267.06	93.24	173.82	0	0	1.31	0.181	0.017	0.014	0.01	0.005	0.004	0.003	0.002	0.007	0.253	1988105	1988179	Hayes_21_p1	105	179	1	2	Hayes	21	p1	Hayes1988
98851	36313	363	13	1988	204	204	29.1	31.6	18.2	7.54	2.555	4.973	3.888	2.555	1.333	0	0	851.26	270.95	95.8	175.15	0	0	1.102	0.169	0.017	0.014	0.01	0.005	0.004	0.003	0.002	0.007	0.255	1988105	1988179	Hayes_21_p1	105	179	1	2	Hayes	21	p1	Hayes1988
98852	36313	363	13	1988	205	205	26.2	35.4	16.2	7.068	2.395	4.662	3.527	2.395	1.132	0	0	858.33	274.48	98.19	176.29	0	0	0.913	0.157	0.017	0.014	0.01	0.005	0.004	0.003	0.002	0.007	0.24	1988105	1988179	Hayes_21_p1	105	179	1	2	Hayes	21	p1	Hayes1988
98853	36313	363	13	1988	206	206	27	37.6	20.3	8.388	2.844	5.533	3.809	2.844	0.965	0	0	866.72	278.29	101.04	177.25	0	0	0.758	0.145	0.017	0.014	0.01	0.005	0.004	0.003	0.002	0.007	0.284	1988105	1988179	Hayes_21_p1	105	179	1	2	Hayes	21	p1	Hayes1988
98854	36313	363	13	1988	207	207	27	36.3	17.3	7.667	2.599	5.057	4.041	2.599	1.442	0	0	874.38	282.33	103.64	178.69	0	0	1.197	0.176	0.025	0.014	0.01	0.005	0.004	0.003	0.002	0.007	0.26	1988105	1988179	Hayes_21_p1	105	179	1	2	Hayes	21	p1	Hayes1988
98855	36313	363	13	1988	208	208	27.9	30.1	16	7.072	2.395	4.665	7.06	2.395	4.665	0	0	881.46	289.39	106.03	183.36	0	0	1.281	0.961	0.399	0.325	0.218	0.169	0.166	0.137	0.099	0.91	0.24	1988105	1988179	Hayes_21_p1	105	179	1	2	Hayes	21	p1	Hayes1988
98856	36313	363	13	1988	209	209	28.5	31.2	15.9	7.297	2.472	4.813	7.285	2.472	4.813	0	0	888.75	296.67	108.5	188.17	0	0	1.212	0.959	0.466	0.445	0.221	0.172	0.169	0.14	0.101	0.929	0.247	1988105	1988179	Hayes_21_p1	105	179	1	2	Hayes	21	p1	Hayes1988
98857	36313	363	13	1988	210	210	27.8	32.1	17.3	7.235	2.451	4.772	4.107	2.451	1.656	0	0	895.99	300.78	110.95	189.83	0	0	1.355	0.197	0.046	0.028	0.009	0.005	0.004	0.003	0.002	0.007	0.245	1988105	1988179	Hayes_21_p1	105	179	1	2	Hayes	21	p1	Hayes1988
98858	36313	363	13	1988	211	211	21.3	39.7	19.5	7.361	2.496	4.855	4.004	2.496	1.508	0	0	903.35	304.78	113.45	191.33	0	0	1.218	0.188	0.045	0.028	0.009	0.005	0.004	0.003	0.002	0.007	0.25	1988105	1988179	Hayes_21_p1	105	179	1	2	Hayes	21	p1	Hayes1988
98859	36313	363	13	1988	212	212	27.9	38.6	18.1	9.044	3.066	5.965	4.44	3.066	1.375	0	0	912.39	309.22	116.52	192.71	0	0	1.093	0.18	0.044	0.027	0.009	0.005	0.004	0.003	0.002	0.007	0.307	1988105	1988179	Hayes_21_p1	105	179	1	2	Hayes	21	p1	Hayes1988
98860	36313	363	13	1988	213	213	27.6	37.2	19.8	8.403	2.849	5.542	4.04	2.849	1.191	0	0	920.8	313.26	119.36	193.9	0	0	0.921	0.17	0.043	0.027	0.009	0.005	0.004	0.003	0.002	0.007	0.285	1988105	1988179	Hayes_21_p1	105	179	1	2	Hayes	21	p1	Hayes1988
98861	36313	363	13	1988	214	214	26.8	35.4	22.7	7.538	2.556	4.972	3.59	2.556	1.034	0	0	928.33	316.85	121.92	194.93	0	0	0.775	0.161	0.042	0.026	0.009	0.005	0.004	0.003	0.002	0.007	0.256	1988105	1988179	Hayes_21_p1	105	179	1	2	Hayes	21	p1	Hayes1988
98862	36313	363	13	1988	215	215	26.2	36.3	23	7.737	2.623	5.103	3.564	2.623	0.941	0	0	936.07	320.42	124.54	195.88	0	0	0.693	0.152	0.041	0.026	0.009	0.005	0.004	0.003	0.002	0.007	0.262	1988105	1988179	Hayes_21_p1	105	179	1	2	Hayes	21	p1	Hayes1988
98863	36313	363	13	1988	216	216	25.2	37.2	22.3	7.751	2.628	5.112	3.481	2.622	0.86	0	0	943.82	323.9	127.16	196.73	0	0	0.623	0.142	0.039	0.025	0.009	0.005	0.004	0.003	0.002	0.007	0.262	1988105	1988179	Hayes_21_p1	105	179	1	2	Hayes	21	p1	Hayes1988
98980	36413	364	13	1989	105	105	22.9	23.7	0.5	4.604	1.556	4.604	0.725	0	0.725	0	0	200.4	53.02	0	53.02	0	0	0.513	0.11	0.035	0.026	0.015	0.008	0.005	0.003	0.002	0.007	0	1989105	1989201	Hayes_21_p1	105	201	1	1	Hayes	21	p1	Hayes1989
98981	36413	364	13	1989	106	106	19.1	33.8	9.6	4.906	0	4.906	0.674	0	0.674	0	0	205.31	53.69	0	53.69	0	0	0.463	0.11	0.035	0.026	0.015	0.008	0.005	0.003	0.002	0.007	0	1989105	1989201	Hayes_21_p1	105	201	1	1	Hayes	21	p1	Hayes1989
98982	36413	364	13	1989	107	107	22.4	16.3	5.1	4.415	0	4.415	0.627	0	0.627	0	0	209.72	54.32	0	54.32	0	0	0.418	0.109	0.035	0.026	0.015	0.008	0.005	0.003	0.002	0.007	0	1989105	1989201	Hayes_21_p1	105	201	1	1	Hayes	21	p1	Hayes1989
98983	36413	364	13	1989	108	108	25.7	19.5	8.4	5.46	0	5.46	0.586	0	0.586	0	0	215.18	54.91	0	54.91	0	0	0.377	0.108	0.034	0.026	0.015	0.008	0.005	0.003	0.002	0.007	0	1989105	1989201	Hayes_21_p1	105	201	1	1	Hayes	21	p1	Hayes1989
98984	36413	364	13	1989	109	109	29.4	25.7	8.1	6.748	0	6.748	0.548	0	0.548	0	0	221.93	55.45	0	55.45	0	0	0.34	0.107	0.034	0.026	0.015	0.008	0.005	0.003	0.002	0.007	0	1989105	1989201	Hayes_21_p1	105	201	1	1	Hayes	21	p1	Hayes1989
98985	36413	364	13	1989	110	110	25	33.3	10.7	6.405	0	6.405	0.514	0	0.514	0	0	228.33	55.97	0	55.97	0	0	0.306	0.107	0.034	0.026	0.015	0.008	0.005	0.003	0.002	0.007	0	1989105	1989201	Hayes_21_p1	105	201	1	1	Hayes	21	p1	Hayes1989
98986	36413	364	13	1989	111	111	24.6	33.3	8.3	6.182	0	6.182	0.483	0	0.483	0	0	234.52	56.45	0	56.45	0	0	0.276	0.106	0.034	0.026	0.015	0.008	0.005	0.003	0.002	0.007	0	1989105	1989201	Hayes_21_p1	105	201	1	1	Hayes	21	p1	Hayes1989
98987	36413	364	13	1989	112	112	23.5	33.3	18.4	6.356	0	6.356	0.455	0	0.455	0	0	240.87	56.9	0	56.9	0	0	0.249	0.105	0.034	0.026	0.015	0.008	0.005	0.003	0.002	0.007	0	1989105	1989201	Hayes_21_p1	105	201	1	1	Hayes	21	p1	Hayes1989
98988	36413	364	13	1989	113	113	20.5	33.3	18.1	5.529	0	5.529	0.43	0	0.43	0	0	246.4	57.33	0	57.33	0	0	0.225	0.105	0.034	0.026	0.015	0.008	0.005	0.003	0.002	0.007	0	1989105	1989201	Hayes_21_p1	105	201	1	1	Hayes	21	p1	Hayes1989
98989	36413	364	13	1989	114	114	20.8	33.3	16.3	5.534	0	5.534	0.407	0	0.407	0	0	251.93	57.74	0	57.74	0	0	0.203	0.104	0.034	0.026	0.015	0.008	0.005	0.003	0.002	0.007	0	1989105	1989201	Hayes_21_p1	105	201	1	1	Hayes	21	p1	Hayes1989
98990	36413	364	13	1989	115	115	23.4	33.3	14.8	6.154	0	6.154	0.386	0	0.386	0	0	258.09	58.13	0	58.13	0	0	0.183	0.103	0.034	0.026	0.015	0.008	0.005	0.003	0.002	0.007	0	1989105	1989201	Hayes_21_p1	105	201	1	1	Hayes	21	p1	Hayes1989
98991	36413	364	13	1989	116	116	26.3	33.3	12	6.771	0	6.771	0.368	0	0.368	0	0	264.86	58.5	0	58.5	0	0	0.165	0.103	0.034	0.026	0.015	0.008	0.005	0.003	0.002	0.007	0	1989105	1989201	Hayes_21_p1	105	201	1	1	Hayes	21	p1	Hayes1989
98992	36413	364	13	1989	117	117	24.8	33.3	10.3	6.301	0	6.301	0.351	0	0.351	0	0	271.16	58.85	0	58.85	0	0	0.149	0.102	0.034	0.026	0.015	0.008	0.005	0.003	0.002	0.007	0	1989105	1989201	Hayes_21_p1	105	201	1	1	Hayes	21	p1	Hayes1989
98993	36413	364	13	1989	118	118	26.6	33.3	8.7	6.674	0	6.674	0.335	0	0.335	0	0	277.83	59.18	0	59.18	0	0	0.134	0.101	0.034	0.026	0.015	0.008	0.005	0.003	0.002	0.007	0	1989105	1989201	Hayes_21_p1	105	201	1	1	Hayes	21	p1	Hayes1989
98994	36413	364	13	1989	119	119	24.5	21.3	8.3	5.282	0	5.282	0.321	0	0.321	0	0	283.12	59.5	0	59.5	0	0	0.121	0.101	0.034	0.026	0.015	0.008	0.005	0.003	0.002	0.007	0	1989105	1989201	Hayes_21_p1	105	201	1	1	Hayes	21	p1	Hayes1989
98995	36413	364	13	1989	120	120	12	13.8	8.7	2.337	0	2.337	0.358	0	0.358	0	0	285.45	59.86	0	59.86	0	0	0.158	0.1	0.034	0.026	0.015	0.008	0.005	0.003	0.002	0.007	0	1989105	1989201	Hayes_21_p1	105	201	1	1	Hayes	21	p1	Hayes1989
98996	36413	364	13	1989	121	121	27	20	8.8	5.76	0	5.76	0.44	0	0.44	0	0	291.21	60.3	0	60.3	0	0	0.241	0.099	0.034	0.026	0.015	0.008	0.005	0.003	0.002	0.007	0	1989105	1989201	Hayes_21_p1	105	201	1	1	Hayes	21	p1	Hayes1989
98997	36413	364	13	1989	122	122	26.5	25.4	8	6.039	0	6.039	0.464	0	0.464	0	0	297.25	60.77	0	60.77	0	0	0.266	0.099	0.034	0.026	0.015	0.008	0.005	0.003	0.002	0.007	0	1989105	1989201	Hayes_21_p1	105	201	1	1	Hayes	21	p1	Hayes1989
98998	36413	364	13	1989	123	123	8.2	20.9	8.4	1.767	0	1.767	0.438	0	0.438	0	0	299.02	61.2	0	61.2	0	0	0.24	0.098	0.034	0.026	0.015	0.008	0.005	0.003	0.002	0.007	0	1989105	1989201	Hayes_21_p1	105	201	1	1	Hayes	21	p1	Hayes1989
98999	36413	364	13	1989	124	124	23.6	25.3	8.2	5.371	0	5.371	0.413	0	0.413	0	0	304.39	61.62	0	61.62	0	0	0.216	0.098	0.033	0.026	0.015	0.008	0.005	0.003	0.002	0.007	0	1989105	1989201	Hayes_21_p1	105	201	1	1	Hayes	21	p1	Hayes1989
99000	36413	364	13	1989	125	125	24	21.2	8	5.166	0	5.166	0.391	0	0.391	0	0	309.56	62.01	0	62.01	0	0	0.195	0.097	0.033	0.026	0.015	0.008	0.005	0.003	0.002	0.007	0	1989105	1989201	Hayes_21_p1	105	201	1	1	Hayes	21	p1	Hayes1989
99001	36413	364	13	1989	126	126	29.5	24.6	8.3	6.652	0	6.652	0.371	0	0.371	0	0	316.21	62.38	0	62.38	0	0	0.176	0.096	0.033	0.026	0.015	0.008	0.005	0.003	0.002	0.007	0	1989105	1989201	Hayes_21_p1	105	201	1	1	Hayes	21	p1	Hayes1989
99002	36413	364	13	1989	127	127	26.8	31	7.2	6.475	0	6.475	0.353	0	0.353	0	0	322.68	62.73	0	62.73	0	0	0.159	0.096	0.033	0.026	0.015	0.008	0.005	0.003	0.002	0.007	0	1989105	1989201	Hayes_21_p1	105	201	1	1	Hayes	21	p1	Hayes1989
99003	36413	364	13	1989	128	128	26.3	32.8	15.7	6.915	0	6.915	0.337	0	0.337	0	0	329.6	63.07	0	63.07	0	0	0.143	0.095	0.033	0.026	0.015	0.008	0.005	0.003	0.002	0.007	0	1989105	1989201	Hayes_21_p1	105	201	1	1	Hayes	21	p1	Hayes1989
99004	36413	364	13	1989	129	129	24.6	21.4	8.4	5.317	0	5.317	0.322	0	0.322	0	0	334.92	63.39	0	63.39	0	0	0.129	0.094	0.033	0.026	0.015	0.008	0.005	0.003	0.002	0.007	0	1989105	1989201	Hayes_21_p1	105	201	1	1	Hayes	21	p1	Hayes1989
99005	36413	364	13	1989	130	130	27.6	24.7	8.9	6.25	0	6.25	0.309	0	0.309	0	0	341.17	63.7	0	63.7	0	0	0.117	0.094	0.033	0.026	0.015	0.008	0.005	0.003	0.002	0.007	0	1989105	1989201	Hayes_21_p1	105	201	1	1	Hayes	21	p1	Hayes1989
99006	36413	364	13	1989	131	131	23.9	23.2	13.3	5.508	0	5.508	0.297	0	0.297	0	0	346.67	64	0	64	0	0	0.105	0.093	0.033	0.025	0.015	0.008	0.005	0.003	0.002	0.007	0	1989105	1989201	Hayes_21_p1	105	201	1	1	Hayes	21	p1	Hayes1989
99007	36413	364	13	1989	132	132	5.1	14.3	11.7	1.029	0	1.029	0.384	0	0.384	0	0	347.7	64.38	0	64.38	0	0	0.193	0.093	0.033	0.025	0.015	0.008	0.005	0.003	0.002	0.007	0	1989105	1989201	Hayes_21_p1	105	201	1	1	Hayes	21	p1	Hayes1989
99008	36413	364	13	1989	133	133	5	16.5	11.7	1.047	0	1.047	0.462	0	0.462	0	0	348.75	64.85	0	64.85	0	0	0.272	0.092	0.033	0.025	0.015	0.008	0.005	0.003	0.002	0.007	0	1989105	1989201	Hayes_21_p1	105	201	1	1	Hayes	21	p1	Hayes1989
99009	36413	364	13	1989	134	134	24.7	25.6	10.4	5.753	0	5.753	0.435	0	0.435	0	0	354.5	65.28	0	65.28	0	0	0.245	0.091	0.033	0.025	0.015	0.008	0.005	0.003	0.002	0.007	0	1989105	1989201	Hayes_21_p1	105	201	1	1	Hayes	21	p1	Hayes1989
99010	36413	364	13	1989	135	135	19.3	24.7	13.5	4.556	0	4.556	0.508	0	0.508	0	0	359.06	65.79	0	65.79	0	0	0.319	0.091	0.033	0.025	0.015	0.008	0.005	0.003	0.002	0.007	0	1989105	1989201	Hayes_21_p1	105	201	1	1	Hayes	21	p1	Hayes1989
99011	36413	364	13	1989	136	136	15.9	23.2	13.6	3.709	0	3.709	0.82	0	0.82	0	0	362.77	66.61	0	66.61	0	0	0.631	0.09	0.033	0.025	0.015	0.008	0.005	0.003	0.002	0.007	0	1989105	1989201	Hayes_21_p1	105	201	1	1	Hayes	21	p1	Hayes1989
99012	36413	364	13	1989	137	137	5.5	23.4	14.7	1.316	0	1.316	1.316	0	1.316	0	0	364.08	67.92	0	67.92	0	0	1.125	0.105	0.029	0.022	0.013	0.007	0.005	0.003	0.001	0.007	0	1989105	1989201	Hayes_21_p1	105	201	1	1	Hayes	21	p1	Hayes1989
99013	36413	364	13	1989	138	138	10.3	24.9	13.9	2.56	0	2.56	2.56	0	2.56	0	0	366.64	70.48	0	70.48	0	0	0.675	0.433	0.204	0.209	0.182	0.124	0.114	0.084	0.053	0.483	0	1989105	1989201	Hayes_21_p1	105	201	1	1	Hayes	21	p1	Hayes1989
99014	36413	364	13	1989	139	139	27.7	32.1	10.6	7.311	0	7.311	7.311	0	7.311	0	0	373.96	77.8	0	77.8	0	0	1.826	1.395	0.65	0.599	0.496	0.339	0.312	0.229	0.144	1.321	0	1989105	1989201	Hayes_21_p1	105	201	1	1	Hayes	21	p1	Hayes1989
99015	36413	364	13	1989	140	140	29.5	24.5	12.2	7.161	0	7.161	1.782	0	1.782	0	0	381.12	79.58	0	79.58	0	0	1.461	0.209	0.046	0.027	0.015	0.007	0.005	0.003	0.002	0.007	0	1989105	1989201	Hayes_21_p1	105	201	1	1	Hayes	21	p1	Hayes1989
99016	36413	364	13	1989	141	141	20.1	23.5	13.7	4.856	0	4.856	1.785	0	1.785	0	0	385.97	81.36	0	81.36	0	0	1.465	0.207	0.046	0.027	0.015	0.007	0.005	0.003	0.002	0.007	0	1989105	1989201	Hayes_21_p1	105	201	1	1	Hayes	21	p1	Hayes1989
99017	36413	364	13	1989	142	142	23	29.7	16.5	6.14	0	6.14	1.787	0	1.787	0	0	392.11	83.15	0	83.15	0	0	1.468	0.206	0.046	0.027	0.015	0.007	0.005	0.003	0.002	0.007	0	1989105	1989201	Hayes_21_p1	105	201	1	1	Hayes	21	p1	Hayes1989
99018	36413	364	13	1989	143	143	25.4	33.6	17.8	7.111	0.003	7.107	1.644	0.003	1.641	0	0	399.22	84.79	0	84.79	0	0	1.324	0.205	0.046	0.027	0.015	0.007	0.005	0.003	0.002	0.007	0	1989105	1989201	Hayes_21_p1	105	201	1	1	Hayes	21	p1	Hayes1989
99019	36413	364	13	1989	144	144	24.9	34.1	19.2	7.046	0.008	7.039	1.517	0.008	1.51	0	0	406.27	86.31	0.01	86.3	0	0	1.194	0.203	0.046	0.027	0.015	0.007	0.005	0.003	0.002	0.007	0.001	1989105	1989201	Hayes_21_p1	105	201	1	1	Hayes	21	p1	Hayes1989
99020	36413	364	13	1989	145	145	28.3	26.5	16.3	7.178	0.018	7.16	1.409	0.018	1.391	0	0	413.45	87.72	0.03	87.69	0	0	1.077	0.202	0.045	0.027	0.015	0.007	0.005	0.003	0.002	0.007	0.002	1989105	1989201	Hayes_21_p1	105	201	1	1	Hayes	21	p1	Hayes1989
99021	36413	364	13	1989	146	146	16.9	21.4	8.7	3.764	0.016	3.748	1.299	0.016	1.283	0	0	417.21	89.02	0.05	88.97	0	0	0.971	0.201	0.045	0.027	0.015	0.007	0.005	0.003	0.002	0.007	0.002	1989105	1989201	Hayes_21_p1	105	201	1	1	Hayes	21	p1	Hayes1989
99022	36413	364	13	1989	147	147	27.9	25.5	6.3	6.399	0.033	6.365	1.219	0.033	1.186	0	0	423.61	90.24	0.08	90.16	0	0	0.875	0.199	0.045	0.027	0.015	0.007	0.005	0.003	0.002	0.007	0.003	1989105	1989201	Hayes_21_p1	105	201	1	1	Hayes	21	p1	Hayes1989
99023	36413	364	13	1989	148	148	25.8	36.7	18.9	7.951	0.052	7.899	1.15	0.052	1.098	0	0	431.56	91.39	0.13	91.26	0	0	0.789	0.198	0.045	0.027	0.015	0.007	0.005	0.003	0.002	0.007	0.005	1989105	1989201	Hayes_21_p1	105	201	1	1	Hayes	21	p1	Hayes1989
99024	36413	364	13	1989	149	149	26.6	35.9	21.5	7.973	0.078	7.894	1.097	0.078	1.019	0	0	439.53	92.48	0.21	92.28	0	0	0.711	0.196	0.045	0.027	0.015	0.007	0.005	0.003	0.002	0.007	0.008	1989105	1989201	Hayes_21_p1	105	201	1	1	Hayes	21	p1	Hayes1989
99025	36413	364	13	1989	150	150	11.5	31.8	15.7	3.035	0.045	2.99	0.992	0.045	0.947	0	0	442.57	93.48	0.25	93.22	0	0	0.641	0.195	0.045	0.027	0.015	0.007	0.005	0.003	0.002	0.007	0.004	1989105	1989201	Hayes_21_p1	105	201	1	1	Hayes	21	p1	Hayes1989
99026	36413	364	13	1989	151	151	10	17.2	13.3	2.162	0.039	2.123	0.921	0.039	0.883	0	0	444.73	94.4	0.29	94.11	0	0	0.578	0.194	0.045	0.027	0.015	0.007	0.005	0.003	0.002	0.007	0.004	1989105	1989201	Hayes_21_p1	105	201	1	1	Hayes	21	p1	Hayes1989
99027	36413	364	13	1989	152	152	26.9	23.8	11.4	6.218	0.126	6.091	1.556	0.126	1.429	0	0	450.95	95.95	0.42	95.53	0	0	1.121	0.198	0.045	0.027	0.015	0.007	0.005	0.003	0.002	0.007	0.013	1989105	1989201	Hayes_21_p1	105	201	1	1	Hayes	21	p1	Hayes1989
99028	36413	364	13	1989	153	153	24.4	30	14.5	6.438	0.181	6.256	6.437	0.181	6.256	0	0	457.39	102.39	0.6	101.79	0	0	1.585	1.17	0.56	0.542	0.415	0.284	0.263	0.193	0.122	1.122	0.018	1989105	1989201	Hayes_21_p1	105	201	1	1	Hayes	21	p1	Hayes1989
99029	36413	364	13	1989	154	154	25.5	24.8	12.3	6.2	0.226	5.973	6.198	0.226	5.973	0	0	463.59	108.59	0.82	107.76	0	0	1.462	1.135	0.542	0.553	0.392	0.27	0.249	0.184	0.116	1.07	0.023	1989105	1989201	Hayes_21_p1	105	201	1	1	Hayes	21	p1	Hayes1989
99030	36413	364	13	1989	155	155	12.6	18.1	13.7	2.835	0.135	2.699	2.834	0.135	2.699	0	0	466.42	111.42	0.96	110.46	0	0	0.666	0.51	0.242	0.253	0.176	0.121	0.112	0.083	0.052	0.483	0.014	1989105	1989201	Hayes_21_p1	105	201	1	1	Hayes	21	p1	Hayes1989
99031	36413	364	13	1989	156	156	28	27.5	11	6.961	0.37	6.59	6.959	0.37	6.59	0	0	473.38	118.38	1.33	117.05	0	0	1.651	1.25	0.584	0.618	0.424	0.293	0.271	0.2	0.127	1.171	0.037	1989105	1989201	Hayes_21_p1	105	201	1	1	Hayes	21	p1	Hayes1989
99032	36413	364	13	1989	157	157	27.4	27.1	12.9	6.825	0.483	6.339	2.269	0.483	1.786	0	0	480.21	120.65	1.81	118.84	0	0	1.465	0.207	0.045	0.03	0.014	0.007	0.005	0.003	0.001	0.007	0.048	1989105	1989201	Hayes_21_p1	105	201	1	1	Hayes	21	p1	Hayes1989
99033	36413	364	13	1989	158	158	19.2	25.8	14.5	4.73	0.441	4.286	2.246	0.441	1.805	0	0	484.94	122.9	2.25	120.64	0	0	1.486	0.205	0.045	0.03	0.014	0.007	0.005	0.003	0.001	0.007	0.044	1989105	1989201	Hayes_21_p1	105	201	1	1	Hayes	21	p1	Hayes1989
99034	36413	364	13	1989	159	159	25	27	12.7	6.173	0.702	5.467	2.525	0.702	1.823	0	0	491.11	125.42	2.96	122.47	0	0	1.506	0.204	0.045	0.03	0.014	0.007	0.005	0.003	0.001	0.007	0.07	1989105	1989201	Hayes_21_p1	105	201	1	1	Hayes	21	p1	Hayes1989
99035	36413	364	13	1989	160	160	13.8	18.6	13.9	3.068	0.445	2.62	3.066	0.445	2.62	0	0	494.18	128.49	3.4	125.09	0	0	0.62	0.498	0.238	0.256	0.186	0.116	0.108	0.08	0.051	0.468	0.045	1989105	1989201	Hayes_21_p1	105	201	1	1	Hayes	21	p1	Hayes1989
99036	36413	364	13	1989	161	161	10.2	23.2	14.4	2.429	0.394	2.033	2.426	0.394	2.033	0	0	496.61	130.91	3.79	127.12	0	0	0.506	0.384	0.184	0.197	0.155	0.086	0.08	0.059	0.037	0.346	0.039	1989105	1989201	Hayes_21_p1	105	201	1	1	Hayes	21	p1	Hayes1989
99037	36413	364	13	1989	162	162	12.3	28	16.1	3.135	0.563	2.568	3.132	0.563	2.568	0	0	499.74	134.05	4.36	129.69	0	0	0.642	0.481	0.228	0.246	0.206	0.108	0.1	0.074	0.047	0.437	0.056	1989105	1989201	Hayes_21_p1	105	201	1	1	Hayes	21	p1	Hayes1989
99038	36413	364	13	1989	163	163	27.1	28.9	16	6.951	1.354	5.59	6.944	1.354	5.59	0	0	506.69	140.99	5.71	135.28	0	0	1.377	1.042	0.488	0.53	0.463	0.24	0.22	0.163	0.104	0.962	0.135	1989105	1989201	Hayes_21_p1	105	201	1	1	Hayes	21	p1	Hayes1989
99039	36413	364	13	1989	164	164	29.1	27.5	13.6	7.137	1.646	5.481	3.452	1.646	1.806	0	0	513.83	144.44	7.36	137.08	0	0	1.481	0.207	0.045	0.031	0.018	0.007	0.005	0.003	0.001	0.007	0.165	1989105	1989201	Hayes_21_p1	105	201	1	1	Hayes	21	p1	Hayes1989
99040	36413	364	13	1989	165	165	10.8	17.1	7.8	2.179	0.596	1.578	2.174	0.596	1.578	0	0	516.01	146.62	7.95	138.66	0	0	1.268	0.197	0.043	0.03	0.018	0.007	0.005	0.003	0.001	0.007	0.06	1989105	1989201	Hayes_21_p1	105	201	1	1	Hayes	21	p1	Hayes1989
99041	36413	364	13	1989	166	166	29.9	25.9	5.2	6.602	1.875	4.715	3.354	1.875	1.479	0	0	522.61	149.97	9.83	140.14	0	0	1.163	0.199	0.044	0.031	0.018	0.007	0.005	0.003	0.001	0.007	0.187	1989105	1989201	Hayes_21_p1	105	201	1	1	Hayes	21	p1	Hayes1989
99042	36413	364	13	1989	167	167	29	28.7	9.5	6.794	2.274	4.507	3.594	2.274	1.32	0	0	529.41	153.56	12.1	141.46	0	0	1.011	0.194	0.043	0.031	0.018	0.007	0.005	0.003	0.001	0.007	0.227	1989105	1989201	Hayes_21_p1	105	201	1	1	Hayes	21	p1	Hayes1989
99043	36413	364	13	1989	168	168	19.8	32.5	15.1	5.003	1.942	3.052	3.111	1.942	1.169	0	0	534.41	156.68	14.05	142.63	0	0	0.867	0.188	0.042	0.03	0.018	0.007	0.005	0.003	0.001	0.007	0.194	1989105	1989201	Hayes_21_p1	105	201	1	1	Hayes	21	p1	Hayes1989
99044	36413	364	13	1989	169	169	30.2	34.2	12.8	7.589	3.238	4.335	4.301	3.238	1.063	0	0	542	160.98	17.28	143.69	0	0	0.769	0.182	0.041	0.03	0.018	0.007	0.005	0.003	0.001	0.007	0.324	1989105	1989201	Hayes_21_p1	105	201	1	1	Hayes	21	p1	Hayes1989
99045	36413	364	13	1989	170	170	29.5	36.3	16.2	8.148	3.959	4.171	4.93	3.959	0.971	0	0	550.15	165.91	21.24	144.66	0	0	0.689	0.173	0.039	0.029	0.018	0.007	0.005	0.003	0.001	0.007	0.396	1989105	1989201	Hayes_21_p1	105	201	1	1	Hayes	21	p1	Hayes1989
99046	36413	364	13	1989	171	171	26.1	38.7	21.3	8.359	4.547	3.794	5.429	4.541	0.888	0	0	558.5	171.34	25.78	145.55	0	0	0.62	0.162	0.036	0.029	0.018	0.007	0.005	0.003	0.001	0.007	0.454	1989105	1989201	Hayes_21_p1	105	201	1	1	Hayes	21	p1	Hayes1989
99047	36413	364	13	1989	172	172	16.4	30.8	17.8	4.011	2.379	1.62	3.191	2.379	0.811	0	0	562.52	174.53	28.16	146.36	0	0	0.559	0.15	0.034	0.028	0.017	0.007	0.005	0.003	0.001	0.007	0.238	1989105	1989201	Hayes_21_p1	105	201	1	1	Hayes	21	p1	Hayes1989
99048	36413	364	13	1989	173	173	16.4	17.7	10.7	3.21	1.998	1.198	3.196	1.998	1.198	0	0	565.73	177.72	30.16	147.56	0	0	0.966	0.146	0.028	0.024	0.015	0.006	0.004	0.002	0.001	0.006	0.2	1989105	1989201	Hayes_21_p1	105	201	1	1	Hayes	21	p1	Hayes1989
99049	36413	364	13	1989	174	174	24.2	20.7	8.6	4.891	3.142	1.728	4.869	3.142	1.728	0	0	570.62	182.59	33.3	149.29	0	0	1.47	0.169	0.028	0.024	0.015	0.006	0.005	0.003	0.001	0.006	0.314	1989105	1989201	Hayes_21_p1	105	201	1	1	Hayes	21	p1	Hayes1989
99050	36413	364	13	1989	175	175	7.4	29.4	17.1	1.769	1.199	0.564	1.763	1.199	0.564	0	0	572.39	184.35	34.5	149.85	0	0	0.477	0.058	0.009	0.008	0.005	0.002	0.002	0.001	0	0.002	0.12	1989105	1989201	Hayes_21_p1	105	201	1	1	Hayes	21	p1	Hayes1989
99051	36413	364	13	1989	176	176	23.4	31	16.5	5.671	3.911	1.74	5.652	3.911	1.74	0	0	578.06	190.01	38.41	151.59	0	0	0.462	0.329	0.102	0.146	0.139	0.079	0.073	0.054	0.034	0.321	0.391	1989105	1989201	Hayes_21_p1	105	201	1	1	Hayes	21	p1	Hayes1989
99052	36413	364	13	1989	177	177	26.7	29.8	16.6	6.345	4.605	1.716	6.322	4.605	1.716	0	0	584.4	196.33	43.02	153.31	0	0	0.452	0.333	0.105	0.14	0.135	0.077	0.071	0.053	0.034	0.315	0.461	1989105	1989201	Hayes_21_p1	105	201	1	1	Hayes	21	p1	Hayes1989
99053	36413	364	13	1989	178	178	29.3	29.4	13.6	6.737	5.141	1.569	6.71	5.141	1.569	0	0	591.14	203.04	48.16	154.88	0	0	1.318	0.173	0.026	0.02	0.013	0.006	0.004	0.002	0.001	0.006	0.514	1989105	1989201	Hayes_21_p1	105	201	1	1	Hayes	21	p1	Hayes1989
99054	36413	364	13	1989	179	179	23.1	30.5	16	5.446	4.303	1.121	5.424	4.303	1.121	0	0	596.58	208.46	52.46	156	0	0	0.93	0.131	0.019	0.015	0.01	0.004	0.003	0.002	0.001	0.005	0.43	1989105	1989201	Hayes_21_p1	105	201	1	1	Hayes	21	p1	Hayes1989
99055	36413	364	13	1989	180	180	25.6	31	19.5	6.202	5.022	1.156	6.178	5.022	1.156	0	0	602.79	214.64	57.48	157.16	0	0	0.949	0.142	0.02	0.017	0.011	0.005	0.004	0.002	0.001	0.005	0.502	1989105	1989201	Hayes_21_p1	105	201	1	1	Hayes	21	p1	Hayes1989
99056	36413	364	13	1989	181	181	17.5	31.2	18.2	4.193	3.477	0.7	4.177	3.477	0.7	0	0	606.98	218.82	60.96	157.86	0	0	0.566	0.091	0.013	0.011	0.008	0.003	0.002	0.001	0.001	0.004	0.348	1989105	1989201	Hayes_21_p1	105	201	1	1	Hayes	21	p1	Hayes1989
99057	36413	364	13	1989	182	182	28.8	32.6	17	6.931	5.83	1.073	6.903	5.83	1.073	0	0	613.91	225.72	66.79	158.93	0	0	0.883	0.128	0.024	0.014	0.01	0.004	0.003	0.002	0.001	0.005	0.583	1989105	1989201	Hayes_21_p1	105	201	1	1	Hayes	21	p1	Hayes1989
99058	36413	364	13	1989	183	183	29	31.3	17.1	6.883	5.915	0.939	6.854	5.915	0.939	0	0	620.79	232.57	72.71	159.87	0	0	0.243	0.185	0.088	0.066	0.064	0.04	0.038	0.029	0.018	0.169	0.591	1989105	1989201	Hayes_21_p1	105	201	1	1	Hayes	21	p1	Hayes1989
99059	36413	364	13	1989	184	184	29.4	32.4	17.6	7.072	6.193	0.849	7.042	6.193	0.849	0	0	627.87	239.62	78.9	160.72	0	0	0.712	0.091	0.02	0.01	0.006	0.003	0.002	0.001	0.001	0.003	0.619	1989105	1989201	Hayes_21_p1	105	201	1	1	Hayes	21	p1	Hayes1989
99060	36413	364	13	1989	185	185	28.9	33.5	18.5	7.06	6.287	0.744	7.031	6.287	0.744	0	0	634.93	246.65	85.19	161.46	0	0	0.62	0.082	0.018	0.009	0.006	0.003	0.002	0.001	0.001	0.003	0.629	1989105	1989201	Hayes_21_p1	105	201	1	1	Hayes	21	p1	Hayes1989
99061	36413	364	13	1989	186	186	29.1	34.4	17.7	7.12	6.429	0.661	7.09	6.429	0.661	0	0	642.05	253.74	91.61	162.12	0	0	0.546	0.075	0.016	0.008	0.006	0.003	0.002	0.001	0.001	0.003	0.643	1989105	1989201	Hayes_21_p1	105	201	1	1	Hayes	21	p1	Hayes1989
99062	36413	364	13	1989	187	187	28.7	36	17.5	7.44	6.801	0.609	7.41	6.801	0.609	0	0	649.49	261.15	98.42	162.73	0	0	0.499	0.071	0.016	0.008	0.006	0.003	0.002	0.001	0.001	0.003	0.68	1989105	1989201	Hayes_21_p1	105	201	1	1	Hayes	21	p1	Hayes1989
99063	36413	364	13	1989	188	188	28.7	35.4	17.8	7.204	6.653	0.521	7.174	6.653	0.521	0	0	656.69	268.32	105.07	163.25	0	0	0.422	0.062	0.014	0.008	0.005	0.003	0.002	0.001	0.001	0.003	0.665	1989105	1989201	Hayes_21_p1	105	201	1	1	Hayes	21	p1	Hayes1989
99064	36413	364	13	1989	189	189	29.2	36.7	16.8	7.796	7.264	0.499	7.763	7.264	0.499	0	0	664.49	276.08	112.33	163.75	0	0	0.398	0.062	0.014	0.009	0.006	0.003	0.002	0.001	0.001	0.003	0.726	1989105	1989201	Hayes_21_p1	105	201	1	1	Hayes	21	p1	Hayes1989
99065	36413	364	13	1989	190	190	29.3	36.6	18.8	7.881	7.402	0.447	7.849	7.402	0.447	0	0	672.37	283.93	119.74	164.2	0	0	0.359	0.051	0.012	0.009	0.006	0.003	0.002	0.001	0.001	0.003	0.74	1989105	1989201	Hayes_21_p1	105	201	1	1	Hayes	21	p1	Hayes1989
99066	36413	364	13	1989	191	191	27.2	36.7	21.1	7.464	7.059	0.376	3.63	3.254	0.376	0	0	679.83	287.56	122.99	164.57	0	0	0.303	0.041	0.009	0.008	0.005	0.003	0.002	0.001	0.001	0.003	0.325	1989105	1989201	Hayes_21_p1	105	201	1	1	Hayes	21	p1	Hayes1989
99067	36413	364	13	1989	192	192	25.1	41.1	23.6	8.667	8.189	0.449	2.735	2.287	0.449	0	0	688.5	290.3	125.28	165.02	0	0	0.359	0.051	0.011	0.009	0.006	0.003	0.003	0.002	0.001	0.004	0.229	1989105	1989201	Hayes_21_p1	105	201	1	1	Hayes	21	p1	Hayes1989
99068	36413	364	13	1989	193	193	21.6	34.6	22.9	5.456	5.121	0.314	2.114	1.8	0.314	0	0	693.95	292.41	127.08	165.34	0	0	0.249	0.036	0.008	0.007	0.004	0.002	0.002	0.001	0.001	0.003	0.18	1989105	1989201	Hayes_21_p1	105	201	1	1	Hayes	21	p1	Hayes1989
99069	36413	364	13	1989	194	194	14.6	30.3	18.9	3.428	3.196	0.216	1.716	1.5	0.216	0	0	697.38	294.13	128.58	165.55	0	0	0.189	0.016	0.003	0.003	0.002	0.001	0.001	0	0	0.001	0.15	1989105	1989201	Hayes_21_p1	105	201	1	1	Hayes	21	p1	Hayes1989
99070	36413	364	13	1989	195	195	18.7	32	18.3	4.466	4.143	0.303	4.446	4.143	0.303	0	0	701.85	298.57	132.72	165.85	0	0	0.101	0.037	0.014	0.019	0.019	0.014	0.014	0.011	0.007	0.067	0.414	1989105	1989201	Hayes_21_p1	105	201	1	1	Hayes	21	p1	Hayes1989
99071	36413	364	13	1989	196	196	8	26.6	17.1	1.782	1.652	0.121	1.773	1.652	0.121	0	0	703.63	300.35	134.37	165.98	0	0	0.108	0.008	0.001	0.001	0.001	0	0	0	0	0.001	0.165	1989105	1989201	Hayes_21_p1	105	201	1	1	Hayes	21	p1	Hayes1989
99072	36413	364	13	1989	197	197	8.2	26	16.5	1.805	1.673	0.122	1.795	1.673	0.122	0	0	705.43	302.14	136.04	166.1	0	0	0.108	0.009	0.002	0.001	0.001	0	0	0	0	0.001	0.167	1989105	1989201	Hayes_21_p1	105	201	1	1	Hayes	21	p1	Hayes1989
99073	36413	364	13	1989	198	198	20.6	33	20	5.028	4.665	0.341	5.007	4.665	0.341	0	0	710.46	307.15	140.71	166.44	0	0	0.298	0.026	0.005	0.004	0.003	0.001	0.001	0.001	0	0.002	0.467	1989105	1989201	Hayes_21_p1	105	201	1	1	Hayes	21	p1	Hayes1989
99074	36413	364	13	1989	199	199	26.2	31.6	18.7	6.237	5.786	0.423	3.534	3.111	0.423	0	0	716.7	310.68	143.82	166.86	0	0	0.353	0.042	0.008	0.007	0.004	0.002	0.002	0.001	0.001	0.003	0.311	1989105	1989201	Hayes_21_p1	105	201	1	1	Hayes	21	p1	Hayes1989
99075	36413	364	13	1989	200	200	26.7	30.3	16.2	6.153	5.68	0.445	1.822	1.378	0.445	0	0	722.85	312.51	145.2	167.31	0	0	0.358	0.051	0.01	0.008	0.006	0.003	0.002	0.001	0.001	0.004	0.138	1989105	1989201	Hayes_21_p1	105	201	1	1	Hayes	21	p1	Hayes1989
99076	36413	364	13	1989	201	201	27.2	29.3	14.1	6.105	5.588	0.487	1.563	1.075	0.487	0	0	728.96	314.07	146.27	167.79	0	0	0.389	0.057	0.012	0.01	0.006	0.004	0.003	0.002	0.001	0.004	0.108	1989105	1989201	Hayes_21_p1	105	201	1	2	Hayes	21	p1	Hayes1989
99077	36413	364	13	1989	202	202	26.6	30.2	15.1	6.084	5.518	0.537	1.478	0.941	0.537	0	0	735.04	315.55	147.21	168.33	0	0	0.425	0.065	0.013	0.011	0.007	0.004	0.003	0.002	0.001	0.005	0.094	1989105	1989201	Hayes_21_p1	105	201	1	2	Hayes	21	p1	Hayes1989
99078	36413	364	13	1989	203	203	25.9	30.4	13.8	5.885	5.282	0.575	1.362	0.787	0.575	0	0	740.93	316.91	148	168.91	0	0	0.449	0.072	0.015	0.013	0.008	0.005	0.004	0.002	0.001	0.006	0.079	1989105	1989201	Hayes_21_p1	105	201	1	2	Hayes	21	p1	Hayes1989
99079	36413	364	13	1989	204	204	21	30.5	13.7	4.779	4.242	0.514	1.214	0.699	0.514	0	0	745.71	318.12	148.7	169.42	0	0	0.395	0.068	0.014	0.012	0.008	0.004	0.003	0.002	0.001	0.006	0.07	1989105	1989201	Hayes_21_p1	105	201	1	2	Hayes	21	p1	Hayes1989
99080	36413	364	13	1989	205	205	25.4	30.3	14	5.786	5.076	0.684	1.238	0.639	0.599	0	0	751.49	319.36	149.34	170.02	0	0	0.453	0.083	0.018	0.015	0.01	0.006	0.004	0.003	0.001	0.007	0.064	1989105	1989201	Hayes_21_p1	105	201	1	2	Hayes	21	p1	Hayes1989
99081	36413	364	13	1989	206	206	23.8	31.5	16.5	5.605	4.854	0.727	1.314	0.587	0.727	0	0	757.1	320.67	149.93	170.75	0	0	0.637	0.052	0.011	0.009	0.006	0.003	0.002	0.002	0.001	0.004	0.059	1989105	1989201	Hayes_21_p1	105	201	1	2	Hayes	21	p1	Hayes1989
99082	36413	364	13	1989	207	207	24.6	31.8	17.3	5.887	5.027	0.835	5.863	5.027	0.835	0	0	762.98	326.54	154.95	171.58	0	0	0.286	0.092	0.038	0.05	0.05	0.038	0.037	0.03	0.021	0.194	0.503	1989105	1989201	Hayes_21_p1	105	201	1	2	Hayes	21	p1	Hayes1989
99083	36413	364	13	1989	208	208	27.2	32.5	17.8	6.571	5.611	0.932	6.544	5.611	0.932	0	0	769.56	333.08	160.56	172.51	0	0	0.827	0.063	0.012	0.01	0.007	0.004	0.003	0.002	0.001	0.005	0.561	1989105	1989201	Hayes_21_p1	105	201	1	2	Hayes	21	p1	Hayes1989
99084	36413	364	13	1989	209	209	25.9	35.3	18.8	6.563	5.606	0.931	1.573	0.757	0.816	0	0	776.12	334.65	161.32	173.33	0	0	0.663	0.091	0.018	0.015	0.01	0.005	0.004	0.003	0.001	0.007	0.076	1989105	1989201	Hayes_21_p1	105	201	1	2	Hayes	21	p1	Hayes1989
99085	36413	364	13	1989	210	210	26.5	38.3	22.5	8.061	6.792	1.242	1.394	0.646	0.748	0	0	784.18	336.05	161.97	174.08	0	0	0.598	0.088	0.018	0.015	0.01	0.005	0.004	0.003	0.001	0.007	0.065	1989105	1989201	Hayes_21_p1	105	201	1	2	Hayes	21	p1	Hayes1989
99086	36413	364	13	1989	211	211	24.7	39.8	21.6	8.041	6.666	1.349	1.308	0.571	0.737	0	0	792.22	337.36	162.54	174.82	0	0	0.588	0.086	0.018	0.014	0.01	0.005	0.004	0.002	0.001	0.007	0.057	1989105	1989201	Hayes_21_p1	105	201	1	2	Hayes	21	p1	Hayes1989
99087	36413	364	13	1989	212	212	18	30.8	19.8	4.341	3.534	0.79	1.242	0.516	0.726	0	0	796.56	338.6	163.06	175.54	0	0	0.58	0.084	0.018	0.014	0.01	0.005	0.004	0.002	0.001	0.007	0.052	1989105	1989201	Hayes_21_p1	105	201	1	2	Hayes	21	p1	Hayes1989
99088	36413	364	13	1989	213	213	23.1	33.6	21.1	5.8	4.644	1.135	1.14	0.473	0.667	0	0	802.36	339.74	163.53	176.21	0	0	0.523	0.083	0.018	0.014	0.009	0.005	0.004	0.002	0.001	0.007	0.047	1989105	1989201	Hayes_21_p1	105	201	1	2	Hayes	21	p1	Hayes1989
99089	36413	364	13	1989	214	214	22.1	33.5	21.1	5.551	4.363	1.169	0.983	0.368	0.615	0	0	807.91	340.72	163.9	176.82	0	0	0.471	0.082	0.018	0.014	0.009	0.005	0.004	0.002	0.001	0.007	0.037	1989105	1989201	Hayes_21_p1	105	201	1	2	Hayes	21	p1	Hayes1989
99090	36413	364	13	1989	215	215	23.9	38.1	22.1	7.237	5.58	1.635	0.83	0.263	0.567	0	0	815.15	341.55	164.16	177.39	0	0	0.425	0.08	0.018	0.014	0.009	0.005	0.004	0.002	0.001	0.007	0.026	1989105	1989201	Hayes_21_p1	105	201	1	2	Hayes	21	p1	Hayes1989
99091	36413	364	13	1989	216	216	17.6	42.6	20.3	6.501	4.906	1.576	0.776	0.251	0.525	0	0	821.65	342.33	164.41	177.92	0	0	0.383	0.08	0.018	0.014	0.009	0.005	0.004	0.002	0.001	0.007	0.025	1989105	1989201	Hayes_21_p1	105	201	1	2	Hayes	21	p1	Hayes1989
99092	36413	364	13	1989	217	217	26.1	33.1	19.8	6.502	4.794	1.686	0.726	0.24	0.486	0	0	828.15	343.05	164.65	178.4	0	0	0.346	0.079	0.018	0.014	0.009	0.005	0.004	0.002	0.001	0.007	0.024	1989105	1989201	Hayes_21_p1	105	201	1	2	Hayes	21	p1	Hayes1989
99093	36413	364	13	1989	218	218	10.2	31.5	15.6	2.427	1.747	0.671	0.681	0.23	0.452	0	0	830.58	343.73	164.88	178.85	0	0	0.312	0.079	0.017	0.014	0.009	0.005	0.004	0.002	0.001	0.007	0.023	1989105	1989201	Hayes_21_p1	105	201	1	2	Hayes	21	p1	Hayes1989
99094	36413	364	13	1989	219	219	27.2	26.4	10.9	5.892	4.144	1.723	0.641	0.22	0.421	0	0	836.47	344.38	165.1	179.28	0	0	0.281	0.078	0.017	0.014	0.009	0.005	0.004	0.002	0.001	0.007	0.022	1989105	1989201	Hayes_21_p1	105	201	1	2	Hayes	21	p1	Hayes1989
99095	36413	364	13	1989	220	220	27.4	30.8	7.1	6.082	4.172	1.885	0.604	0.211	0.392	0	0	842.55	344.98	165.31	179.67	0	0	0.254	0.078	0.017	0.014	0.009	0.005	0.004	0.002	0.001	0.007	0.021	1989105	1989201	Hayes_21_p1	105	201	1	2	Hayes	21	p1	Hayes1989
99096	36413	364	13	1989	221	221	23.8	30.9	12	5.505	3.681	1.804	0.57	0.203	0.367	0	0	848.06	345.55	165.51	180.03	0	0	0.229	0.077	0.017	0.014	0.009	0.005	0.004	0.002	0.001	0.007	0.02	1989105	1989201	Hayes_21_p1	105	201	1	2	Hayes	21	p1	Hayes1989
99097	36413	364	13	1989	222	222	14.9	27.4	17.2	3.451	2.247	1.192	0.539	0.195	0.344	0	0	851.51	346.09	165.71	180.38	0	0	0.206	0.077	0.017	0.014	0.009	0.005	0.004	0.002	0.001	0.007	0.02	1989105	1989201	Hayes_21_p1	105	201	1	2	Hayes	21	p1	Hayes1989
99098	36413	364	13	1989	223	223	21.6	29.2	14.5	5.013	3.178	1.817	0.511	0.188	0.323	0	0	856.52	346.6	165.9	180.7	0	0	0.186	0.076	0.017	0.014	0.009	0.005	0.004	0.002	0.001	0.007	0.019	1989105	1989201	Hayes_21_p1	105	201	1	2	Hayes	21	p1	Hayes1989
99099	36413	364	13	1989	224	224	16	24.9	17.5	3.622	2.232	1.377	0.486	0.181	0.304	0	0	860.14	347.08	166.08	181.01	0	0	0.168	0.076	0.017	0.014	0.009	0.005	0.004	0.002	0.001	0.007	0.018	1989105	1989201	Hayes_21_p1	105	201	1	2	Hayes	21	p1	Hayes1989
99100	36413	364	13	1989	225	225	20.2	23	15	4.388	2.628	1.745	0.56	0.175	0.385	0	0	864.53	347.64	166.25	181.39	0	0	0.25	0.075	0.017	0.014	0.009	0.005	0.004	0.002	0.001	0.007	0.018	1989105	1989201	Hayes_21_p1	105	201	1	2	Hayes	21	p1	Hayes1989
99101	36413	364	13	1989	226	226	24.5	29.9	14.7	5.787	3.367	2.402	0.627	0.169	0.458	0	0	870.32	348.27	166.42	181.85	0	0	0.323	0.075	0.017	0.014	0.009	0.005	0.004	0.002	0.001	0.007	0.017	1989105	1989201	Hayes_21_p1	105	201	1	2	Hayes	21	p1	Hayes1989
99102	36413	364	13	1989	227	227	14.1	26.8	15.7	3.244	1.83	1.404	0.59	0.164	0.426	0	0	873.56	348.86	166.59	182.27	0	0	0.291	0.074	0.017	0.014	0.009	0.005	0.004	0.002	0.001	0.007	0.016	1989105	1989201	Hayes_21_p1	105	201	1	2	Hayes	21	p1	Hayes1989
99103	36413	364	13	1989	228	228	20.5	30.9	14.3	4.899	2.682	2.202	0.555	0.158	0.397	0	0	878.46	349.42	166.75	182.67	0	0	0.263	0.074	0.017	0.014	0.009	0.005	0.004	0.002	0.001	0.007	0.016	1989105	1989201	Hayes_21_p1	105	201	1	2	Hayes	21	p1	Hayes1989
99104	36413	364	13	1989	229	229	23	30.9	15.2	5.543	2.94	2.587	0.489	0.118	0.37	0	0	884.01	349.91	166.86	183.04	0	0	0.237	0.073	0.017	0.014	0.009	0.005	0.004	0.002	0.001	0.007	0.012	1989105	1989201	Hayes_21_p1	105	201	1	2	Hayes	21	p1	Hayes1989
99105	36413	364	13	1989	230	230	17.8	32.1	18.9	4.474	2.298	2.165	0.457	0.11	0.347	0	0	888.48	350.36	166.97	183.39	0	0	0.214	0.073	0.017	0.014	0.009	0.005	0.004	0.002	0.001	0.007	0.011	1989105	1989201	Hayes_21_p1	105	201	1	2	Hayes	21	p1	Hayes1989
99106	36413	364	13	1989	231	231	23.9	31	19.3	5.963	2.961	2.987	1.07	0.107	0.963	0	0	894.44	351.43	167.08	184.35	0	0	0.831	0.073	0.017	0.014	0.009	0.005	0.004	0.002	0.001	0.007	0.011	1989105	1989201	Hayes_21_p1	105	201	1	2	Hayes	21	p1	Hayes1989
99107	36413	364	13	1989	232	232	22.7	30.3	20.8	5.812	2.788	3.01	4.301	2.783	1.518	0	0	900.25	355.73	169.86	185.87	0	0	1.387	0.072	0.017	0.014	0.009	0.005	0.004	0.002	0.001	0.007	0.278	1989105	1989201	Hayes_21_p1	105	201	1	2	Hayes	21	p1	Hayes1989
99108	36413	364	13	1989	233	233	18.3	36.1	19.7	5.153	2.473	2.669	3.587	2.473	1.114	0	0	905.41	359.32	172.34	186.98	0	0	0.982	0.072	0.017	0.014	0.009	0.005	0.004	0.002	0.001	0.007	0.247	1989105	1989201	Hayes_21_p1	105	201	1	2	Hayes	21	p1	Hayes1989
99109	36413	364	13	1989	234	234	7.4	28.2	17.3	1.781	0.854	0.922	0.987	0.161	0.826	0	0	907.19	360.31	172.5	187.81	0	0	0.695	0.071	0.017	0.014	0.009	0.005	0.004	0.002	0.001	0.007	0.016	1989105	1989201	Hayes_21_p1	105	201	1	2	Hayes	21	p1	Hayes1989
99110	36413	364	13	1989	235	235	24.9	33.2	14.3	6.211	2.893	3.304	0.877	0.078	0.798	0	0	913.4	361.18	172.58	188.61	0	0	0.668	0.071	0.017	0.014	0.009	0.005	0.004	0.002	0.001	0.007	0.008	1989105	1989201	Hayes_21_p1	105	201	1	2	Hayes	21	p1	Hayes1989
99111	36413	364	13	1989	236	236	21.5	33.4	17.1	5.49	2.471	3.008	1.201	0.076	1.125	0	0	918.89	362.38	172.65	189.73	0	0	0.995	0.07	0.017	0.014	0.009	0.005	0.004	0.002	0.001	0.007	0.008	1989105	1989201	Hayes_21_p1	105	201	1	2	Hayes	21	p1	Hayes1989
99112	36413	364	13	1989	237	237	21.4	34.2	18.8	5.663	2.457	3.194	4.084	2.457	1.627	0	0	924.55	366.47	175.11	191.36	0	0	1.495	0.072	0.017	0.014	0.009	0.005	0.004	0.002	0.001	0.007	0.246	1989105	1989201	Hayes_21_p1	105	201	1	2	Hayes	21	p1	Hayes1989
99113	36413	364	13	1989	238	238	22.8	36.7	20.6	6.756	2.933	3.811	4.382	2.933	1.449	0	0	931.31	370.85	178.04	192.81	0	0	1.315	0.075	0.017	0.014	0.009	0.005	0.004	0.002	0.001	0.007	0.293	1989105	1989201	Hayes_21_p1	105	201	1	2	Hayes	21	p1	Hayes1989
99114	36413	364	13	1989	239	239	7.5	33.5	20.4	1.978	0.858	1.116	1.943	0.858	1.084	0	0	933.29	372.79	178.9	193.89	0	0	0.951	0.074	0.017	0.014	0.009	0.005	0.004	0.002	0.001	0.007	0.086	1989105	1989201	Hayes_21_p1	105	201	1	2	Hayes	21	p1	Hayes1989
99115	36413	364	13	1989	240	240	13.7	33.5	18.9	3.57	1.549	2.014	2.266	1.309	0.957	0	0	936.86	375.06	180.21	194.85	0	0	0.824	0.074	0.017	0.014	0.009	0.005	0.004	0.002	0.001	0.007	0.131	1989105	1989201	Hayes_21_p1	105	201	1	2	Hayes	21	p1	Hayes1989
99116	36413	364	13	1989	241	241	6.1	31.6	19.2	1.556	0.671	0.881	0.799	0.046	0.753	0	0	938.41	375.86	180.25	195.6	0	0	0.621	0.073	0.017	0.014	0.009	0.005	0.004	0.002	0.001	0.007	0.005	1989105	1989201	Hayes_21_p1	105	201	1	2	Hayes	21	p1	Hayes1989
99117	36413	364	13	1989	242	242	16	33.1	20.5	4.179	1.804	2.368	0.743	0.051	0.692	0	0	942.59	376.6	180.31	196.29	0	0	0.56	0.073	0.017	0.014	0.009	0.005	0.004	0.002	0.001	0.007	0.005	1989105	1989201	Hayes_21_p1	105	201	1	2	Hayes	21	p1	Hayes1989
99234	36513	365	13	1990	105	105	23	18.8	8.1	4.657	2.005	4.657	1.755	0	1.755	0	0	206.98	120.28	0	120.28	0	0	1.427	0.208	0.045	0.031	0.018	0.008	0.005	0.003	0.002	0.007	0	1990105	1990184	Hayes_21_p1	105	184	1	1	Hayes	21	p1	Hayes1990
99235	36513	365	13	1990	106	106	15.1	23.9	4.8	3.396	0	3.396	1.613	0	1.613	0	0	210.38	121.9	0	121.9	0	0	1.287	0.206	0.045	0.031	0.018	0.008	0.005	0.003	0.002	0.007	0	1990105	1990184	Hayes_21_p1	105	184	1	1	Hayes	21	p1	Hayes1990
99236	36513	365	13	1990	107	107	13.3	8.1	2.8	2.302	0	2.302	1.486	0	1.486	0	0	212.68	123.38	0	123.38	0	0	1.161	0.205	0.045	0.031	0.018	0.008	0.005	0.003	0.002	0.007	0	1990105	1990184	Hayes_21_p1	105	184	1	1	Hayes	21	p1	Hayes1990
99237	36513	365	13	1990	108	108	15.3	12.5	5.5	2.919	0	2.919	1.37	0	1.37	0	0	215.6	124.75	0	124.75	0	0	1.047	0.204	0.045	0.031	0.018	0.008	0.005	0.003	0.002	0.007	0	1990105	1990184	Hayes_21_p1	105	184	1	1	Hayes	21	p1	Hayes1990
99238	36513	365	13	1990	109	109	14.4	21.1	6.6	3.134	0	3.134	1.266	0	1.266	0	0	218.74	126.02	0	126.02	0	0	0.944	0.202	0.045	0.031	0.018	0.008	0.005	0.003	0.002	0.007	0	1990105	1990184	Hayes_21_p1	105	184	1	1	Hayes	21	p1	Hayes1990
99239	36513	365	13	1990	110	110	23.6	23.3	8	5.338	0	5.338	1.172	0	1.172	0	0	224.07	127.19	0	127.19	0	0	0.852	0.201	0.045	0.031	0.018	0.008	0.005	0.003	0.002	0.007	0	1990105	1990184	Hayes_21_p1	105	184	1	1	Hayes	21	p1	Hayes1990
99240	36513	365	13	1990	111	111	25.8	26.4	7.8	6.044	0	6.044	1.087	0	1.087	0	0	230.12	128.28	0	128.28	0	0	0.768	0.2	0.045	0.031	0.018	0.008	0.005	0.003	0.002	0.007	0	1990105	1990184	Hayes_21_p1	105	184	1	1	Hayes	21	p1	Hayes1990
99241	36513	365	13	1990	112	112	23.3	30.6	11.5	5.899	0	5.899	1.01	0	1.01	0	0	236.02	129.29	0	129.29	0	0	0.693	0.199	0.045	0.031	0.018	0.008	0.005	0.003	0.002	0.007	0	1990105	1990184	Hayes_21_p1	105	184	1	1	Hayes	21	p1	Hayes1990
99242	36513	365	13	1990	113	113	21.5	29.3	14	5.454	0	5.454	1.501	0	1.501	0	0	241.47	130.79	0	130.79	0	0	1.172	0.209	0.046	0.031	0.018	0.008	0.005	0.003	0.002	0.007	0	1990105	1990184	Hayes_21_p1	105	184	1	1	Hayes	21	p1	Hayes1990
99243	36513	365	13	1990	114	114	18.3	25.6	13.5	4.571	0	4.571	4.571	0	4.571	0	0	246.04	135.36	0	135.36	0	0	1.116	0.857	0.404	0.424	0.369	0.219	0.182	0.134	0.085	0.781	0	1990105	1990184	Hayes_21_p1	105	184	1	1	Hayes	21	p1	Hayes1990
99244	36513	365	13	1990	115	115	15.3	21.2	12.2	3.579	0.001	3.578	3.579	0.001	3.578	0	0	249.62	138.94	0	138.94	0	0	0.847	0.65	0.316	0.331	0.288	0.196	0.177	0.121	0.064	0.589	0	1990105	1990184	Hayes_21_p1	105	184	1	1	Hayes	21	p1	Hayes1990
99245	36513	365	13	1990	116	116	24.2	22.2	8.7	5.569	0.002	5.566	5.569	0.002	5.566	0	0	255.19	144.51	0	144.5	0	0	1.282	0.979	0.465	0.5	0.441	0.337	0.323	0.237	0.098	0.904	0	1990105	1990184	Hayes_21_p1	105	184	1	1	Hayes	21	p1	Hayes1990
99246	36513	365	13	1990	117	117	17.9	19.1	5.8	3.832	0.002	3.829	3.832	0.002	3.829	0	0	259.02	148.34	0.01	148.33	0	0	0.873	0.675	0.319	0.342	0.302	0.231	0.221	0.177	0.067	0.621	0	1990105	1990184	Hayes_21_p1	105	184	1	1	Hayes	21	p1	Hayes1990
99247	36513	365	13	1990	118	118	23.6	21.4	4.4	5.169	0.004	5.165	5.169	0.004	5.165	0	0	264.19	153.51	0.01	153.5	0	0	1.192	0.909	0.424	0.46	0.405	0.31	0.297	0.242	0.09	0.836	0	1990105	1990184	Hayes_21_p1	105	184	1	1	Hayes	21	p1	Hayes1990
99248	36513	365	13	1990	119	119	16.4	16.3	4.6	3.334	0.003	3.331	1.858	0.003	1.855	0	0	267.53	155.37	0.01	155.35	0	0	1.517	0.21	0.046	0.031	0.019	0.01	0.008	0.005	0.001	0.007	0	1990105	1990184	Hayes_21_p1	105	184	1	1	Hayes	21	p1	Hayes1990
99249	36513	365	13	1990	120	120	21.3	15.6	2.7	4.184	0.004	4.18	1.709	0.004	1.704	0	0	271.71	157.08	0.02	157.06	0	0	1.368	0.209	0.046	0.031	0.019	0.01	0.008	0.005	0.001	0.007	0	1990105	1990184	Hayes_21_p1	105	184	1	1	Hayes	21	p1	Hayes1990
99250	36513	365	13	1990	121	121	25.1	13.2	4.4	4.814	0.005	4.809	1.574	0.005	1.569	0	0	276.52	158.65	0.02	158.63	0	0	1.233	0.208	0.046	0.031	0.019	0.01	0.008	0.005	0.001	0.007	0.001	1990105	1990184	Hayes_21_p1	105	184	1	1	Hayes	21	p1	Hayes1990
99251	36513	365	13	1990	122	122	18.1	13.4	1	3.347	0.004	3.344	1.499	0.004	1.495	0	0	279.87	160.15	0.03	160.12	0	0	1.161	0.206	0.046	0.031	0.018	0.01	0.008	0.005	0.001	0.007	0	1990105	1990184	Hayes_21_p1	105	184	1	1	Hayes	21	p1	Hayes1990
99252	36513	365	13	1990	123	123	3.8	8.4	6.1	0.684	0.001	0.684	0.684	0.001	0.684	0	0	280.56	160.83	0.03	160.81	0	0	0.021	0.049	0.036	0.051	0.056	0.051	0.056	0.055	0.024	0.284	0	1990105	1990184	Hayes_21_p1	105	184	1	1	Hayes	21	p1	Hayes1990
99253	36513	365	13	1990	124	124	25.3	20.4	6.1	5.566	0.006	5.56	5.566	0.006	5.56	0	0	286.12	166.4	0.03	166.37	0	0	1.273	0.962	0.455	0.489	0.431	0.33	0.316	0.283	0.151	0.87	0.001	1990105	1990184	Hayes_21_p1	105	184	1	1	Hayes	21	p1	Hayes1990
99254	36513	365	13	1990	125	125	21.5	18.3	7.5	4.628	0.007	4.621	4.628	0.007	4.621	0	0	290.75	171.03	0.04	170.99	0	0	1.036	0.794	0.373	0.406	0.359	0.275	0.263	0.234	0.152	0.729	0.001	1990105	1990184	Hayes_21_p1	105	184	1	1	Hayes	21	p1	Hayes1990
99255	36513	365	13	1990	126	126	29.7	23.7	5.2	6.746	0.012	6.734	6.746	0.012	6.734	0	0	297.5	177.77	0.05	177.72	0	0	1.497	1.153	0.541	0.591	0.524	0.402	0.385	0.343	0.227	1.071	0.001	1990105	1990184	Hayes_21_p1	105	184	1	1	Hayes	21	p1	Hayes1990
99256	36513	365	13	1990	127	127	29.6	28.8	11.5	7.515	0.018	7.496	1.78	0.018	1.762	0	0	305.01	179.55	0.07	179.48	0	0	1.431	0.204	0.045	0.031	0.018	0.01	0.008	0.005	0.003	0.007	0.002	1990105	1990184	Hayes_21_p1	105	184	1	1	Hayes	21	p1	Hayes1990
99257	36513	365	13	1990	128	128	16.3	25.2	9.3	3.872	0.018	3.854	1.735	0.018	1.717	0	0	308.88	181.29	0.09	181.2	0	0	1.388	0.202	0.045	0.031	0.018	0.01	0.008	0.005	0.003	0.007	0.002	1990105	1990184	Hayes_21_p1	105	184	1	1	Hayes	21	p1	Hayes1990
99258	36513	365	13	1990	129	129	16	15.1	4.6	3.175	0.02	3.155	1.845	0.02	1.824	0	0	312.06	183.13	0.11	183.02	0	0	1.496	0.201	0.045	0.031	0.018	0.01	0.008	0.005	0.003	0.007	0.002	1990105	1990184	Hayes_21_p1	105	184	1	1	Hayes	21	p1	Hayes1990
99259	36513	365	13	1990	130	130	29.4	18.8	0.2	5.929	0.039	5.89	1.862	0.039	1.823	0	0	317.99	184.99	0.15	184.85	0	0	1.496	0.2	0.045	0.031	0.018	0.01	0.008	0.005	0.003	0.007	0.004	1990105	1990184	Hayes_21_p1	105	184	1	1	Hayes	21	p1	Hayes1990
99260	36513	365	13	1990	131	131	9.2	20.8	6.8	2.022	0.014	2.008	1.886	0.014	1.872	0	0	320.01	186.88	0.16	186.72	0	0	1.534	0.21	0.046	0.031	0.018	0.01	0.008	0.005	0.003	0.007	0.001	1990105	1990184	Hayes_21_p1	105	184	1	1	Hayes	21	p1	Hayes1990
99261	36513	365	13	1990	132	132	7.8	15.8	6.6	1.606	0.013	1.593	1.606	0.013	1.593	0	0	321.61	188.49	0.18	188.31	0	0	0.359	0.279	0.13	0.138	0.121	0.093	0.09	0.08	0.053	0.25	0.001	1990105	1990184	Hayes_21_p1	105	184	1	1	Hayes	21	p1	Hayes1990
99262	36513	365	13	1990	133	133	18.9	22.1	5.7	4.22	0.037	4.183	4.22	0.037	4.183	0	0	325.83	192.71	0.21	192.49	0	0	0.946	0.728	0.341	0.365	0.318	0.244	0.235	0.21	0.139	0.658	0.004	1990105	1990184	Hayes_21_p1	105	184	1	1	Hayes	21	p1	Hayes1990
99263	36513	365	13	1990	134	134	26.4	23.1	11.4	6.256	0.065	6.191	1.922	0.065	1.857	0	0	332.09	194.63	0.28	194.35	0	0	1.518	0.211	0.046	0.031	0.018	0.01	0.008	0.005	0.003	0.007	0.006	1990105	1990184	Hayes_21_p1	105	184	1	1	Hayes	21	p1	Hayes1990
99264	36513	365	13	1990	135	135	14.1	25.2	15.5	3.526	0.051	3.475	1.755	0.051	1.704	0	0	335.62	196.38	0.33	196.06	0	0	1.367	0.209	0.046	0.031	0.018	0.01	0.008	0.005	0.003	0.007	0.005	1990105	1990184	Hayes_21_p1	105	184	1	1	Hayes	21	p1	Hayes1990
99265	36513	365	13	1990	136	136	17.4	18.4	7.9	3.717	0.068	3.649	1.683	0.068	1.616	0	0	339.33	198.07	0.4	197.67	0	0	1.28	0.208	0.046	0.031	0.018	0.01	0.008	0.005	0.003	0.007	0.007	1990105	1990184	Hayes_21_p1	105	184	1	1	Hayes	21	p1	Hayes1990
99266	36513	365	13	1990	137	137	29.9	26.3	6	6.967	0.142	6.824	1.678	0.142	1.535	0	0	346.3	199.74	0.54	199.21	0	0	1.201	0.206	0.046	0.031	0.018	0.01	0.008	0.005	0.003	0.007	0.014	1990105	1990184	Hayes_21_p1	105	184	1	1	Hayes	21	p1	Hayes1990
99267	36513	365	13	1990	138	138	22.7	23.1	9.9	5.225	0.131	5.093	5.224	0.131	5.093	0	0	351.53	204.97	0.67	204.3	0	0	0.155	0.362	0.268	0.368	0.402	0.362	0.401	0.405	0.3	2.07	0.013	1990105	1990184	Hayes_21_p1	105	184	1	1	Hayes	21	p1	Hayes1990
99268	36513	365	13	1990	139	139	27.2	25.5	9	6.526	0.203	6.321	6.524	0.203	6.321	0	0	358.05	211.49	0.87	210.62	0	0	1.459	1.102	0.521	0.554	0.485	0.366	0.35	0.309	0.205	0.971	0.02	1990105	1990184	Hayes_21_p1	105	184	1	1	Hayes	21	p1	Hayes1990
99269	36513	365	13	1990	140	140	6.1	13.7	9.8	1.248	0.048	1.199	1.248	0.048	1.199	0	0	359.3	212.74	0.92	211.82	0	0	0.04	0.084	0.062	0.086	0.096	0.087	0.095	0.095	0.07	0.484	0.005	1990105	1990184	Hayes_21_p1	105	184	1	1	Hayes	21	p1	Hayes1990
99270	36513	365	13	1990	141	141	29	24.7	7.4	6.744	0.269	6.474	5.36	0.269	5.091	0	0	366.04	218.1	1.19	216.91	0	0	0.169	0.357	0.262	0.367	0.407	0.371	0.405	0.401	0.297	2.055	0.027	1990105	1990184	Hayes_21_p1	105	184	1	1	Hayes	21	p1	Hayes1990
99271	36513	365	13	1990	142	142	27	29.1	11.4	6.827	0.367	6.458	2.182	0.367	1.814	0	0	372.87	220.28	1.56	218.73	0	0	1.481	0.207	0.046	0.031	0.018	0.01	0.008	0.005	0.003	0.007	0.037	1990105	1990184	Hayes_21_p1	105	184	1	1	Hayes	21	p1	Hayes1990
99272	36513	365	13	1990	143	143	27.7	31.7	16.8	7.459	0.53	6.926	2.187	0.53	1.657	0	0	380.33	222.47	2.09	220.38	0	0	1.325	0.204	0.046	0.031	0.018	0.01	0.008	0.005	0.003	0.007	0.053	1990105	1990184	Hayes_21_p1	105	184	1	1	Hayes	21	p1	Hayes1990
99273	36513	365	13	1990	144	144	4.2	34.9	16.3	1.157	0.109	1.048	1.157	0.109	1.048	0	0	381.49	223.62	2.2	221.43	0	0	0.82	0.14	0.031	0.021	0.013	0.007	0.005	0.003	0.002	0.005	0.011	1990105	1990184	Hayes_21_p1	105	184	1	1	Hayes	21	p1	Hayes1990
99274	36513	365	13	1990	145	145	29.9	27.8	17.1	7.64	0.752	6.883	2.177	0.752	1.425	0	0	389.13	225.8	2.95	222.85	0	0	1.098	0.201	0.045	0.031	0.018	0.01	0.008	0.005	0.003	0.007	0.075	1990105	1990184	Hayes_21_p1	105	184	1	1	Hayes	21	p1	Hayes1990
99275	36513	365	13	1990	146	146	26.4	19.6	15.9	6	0.789	5.206	2.083	0.789	1.295	0	0	395.13	227.89	3.74	224.15	0	0	0.971	0.198	0.045	0.031	0.018	0.01	0.008	0.005	0.003	0.007	0.079	1990105	1990184	Hayes_21_p1	105	184	1	1	Hayes	21	p1	Hayes1990
99276	36513	365	13	1990	147	147	14.7	17.2	12.1	3.106	0.512	2.59	3.102	0.512	2.59	0	0	398.23	230.99	4.25	226.74	0	0	0.074	0.182	0.136	0.191	0.213	0.194	0.209	0.205	0.15	1.036	0.051	1990105	1990184	Hayes_21_p1	105	184	1	1	Hayes	21	p1	Hayes1990
99277	36513	365	13	1990	148	148	25.5	23.4	9.6	5.837	1.061	4.769	5.83	1.061	4.769	0	0	404.07	236.82	5.31	231.51	0	0	1.097	0.827	0.392	0.422	0.372	0.284	0.269	0.234	0.162	0.711	0.106	1990105	1990184	Hayes_21_p1	105	184	1	1	Hayes	21	p1	Hayes1990
99278	36513	365	13	1990	149	149	9.5	19.2	11	2.063	0.44	1.62	2.06	0.44	1.62	0	0	406.13	238.88	5.75	233.13	0	0	0.367	0.28	0.132	0.143	0.126	0.097	0.092	0.081	0.059	0.243	0.044	1990105	1990184	Hayes_21_p1	105	184	1	1	Hayes	21	p1	Hayes1990
99279	36513	365	13	1990	150	150	6.6	18.1	14.4	1.458	0.326	1.13	1.456	0.326	1.13	0	0	407.59	240.33	6.08	234.26	0	0	0.263	0.197	0.092	0.098	0.087	0.066	0.063	0.056	0.041	0.166	0.033	1990105	1990184	Hayes_21_p1	105	184	1	1	Hayes	21	p1	Hayes1990
99280	36513	365	13	1990	151	151	12.6	24.7	14.3	3.02	0.699	2.317	3.016	0.699	2.317	0	0	410.61	243.35	6.77	236.58	0	0	0.531	0.402	0.187	0.202	0.18	0.137	0.131	0.116	0.086	0.344	0.07	1990105	1990184	Hayes_21_p1	105	184	1	1	Hayes	21	p1	Hayes1990
99281	36513	365	13	1990	152	152	23.3	29.8	18.5	6.084	1.525	4.551	6.077	1.525	4.551	0	0	416.69	249.43	8.3	241.13	0	0	1.015	0.788	0.368	0.4	0.356	0.273	0.26	0.23	0.176	0.685	0.153	1990105	1990184	Hayes_21_p1	105	184	1	1	Hayes	21	p1	Hayes1990
99282	36513	365	13	1990	153	153	27.5	26.1	11.1	6.436	1.846	4.578	3.629	1.846	1.783	0	0	423.13	253.06	10.15	242.91	0	0	1.45	0.205	0.045	0.031	0.019	0.01	0.008	0.005	0.003	0.007	0.185	1990105	1990184	Hayes_21_p1	105	184	1	1	Hayes	21	p1	Hayes1990
99283	36513	365	13	1990	154	154	30.7	24.3	12.3	7.015	2.339	4.663	3.936	2.339	1.597	0	0	430.15	256.99	12.49	244.51	0	0	1.271	0.2	0.044	0.031	0.018	0.01	0.008	0.005	0.003	0.007	0.234	1990105	1990184	Hayes_21_p1	105	184	1	1	Hayes	21	p1	Hayes1990
99284	36513	365	13	1990	155	155	29.2	31.2	9.3	6.991	2.721	4.254	4.141	2.721	1.42	0	0	437.14	261.13	15.21	245.93	0	0	1.102	0.194	0.043	0.03	0.018	0.01	0.008	0.005	0.003	0.007	0.272	1990105	1990184	Hayes_21_p1	105	184	1	1	Hayes	21	p1	Hayes1990
99285	36513	365	13	1990	156	156	30.3	29.5	18.8	7.559	3.369	4.174	4.623	3.369	1.254	0	0	444.7	265.76	18.58	247.18	0	0	0.944	0.187	0.041	0.03	0.018	0.01	0.008	0.005	0.003	0.007	0.337	1990105	1990184	Hayes_21_p1	105	184	1	1	Hayes	21	p1	Hayes1990
99286	36513	365	13	1990	157	157	29	27.1	18.8	6.964	3.517	3.429	4.854	3.517	1.337	0	0	451.66	270.61	22.09	248.52	0	0	1.038	0.179	0.04	0.029	0.018	0.01	0.008	0.005	0.003	0.007	0.352	1990105	1990184	Hayes_21_p1	105	184	1	1	Hayes	21	p1	Hayes1990
99287	36513	365	13	1990	158	158	23.4	32.5	16.8	5.864	3.296	2.552	4.954	3.296	1.658	0	0	457.52	275.56	25.39	250.18	0	0	1.371	0.17	0.038	0.029	0.018	0.01	0.008	0.005	0.003	0.007	0.33	1990105	1990184	Hayes_21_p1	105	184	1	1	Hayes	21	p1	Hayes1990
99288	36513	365	13	1990	159	159	27.7	29.2	19.7	6.81	4.132	2.658	5.79	4.132	1.659	0	0	464.33	281.35	29.52	251.83	0	0	1.381	0.162	0.037	0.028	0.018	0.01	0.008	0.005	0.003	0.007	0.413	1990105	1990184	Hayes_21_p1	105	184	1	1	Hayes	21	p1	Hayes1990
99289	36513	365	13	1990	160	160	29.6	30.5	18.2	7.226	4.747	2.456	6.195	4.747	1.449	0	0	471.56	287.55	34.27	253.28	0	0	1.183	0.153	0.035	0.027	0.017	0.01	0.008	0.005	0.003	0.007	0.475	1990105	1990184	Hayes_21_p1	105	184	1	1	Hayes	21	p1	Hayes1990
99290	36513	365	13	1990	161	161	18.4	33.3	19.8	4.64	3.278	1.347	4.527	3.278	1.249	0	0	476.2	292.08	37.54	254.53	0	0	0.996	0.143	0.033	0.027	0.017	0.01	0.008	0.005	0.003	0.007	0.328	1990105	1990184	Hayes_21_p1	105	184	1	1	Hayes	21	p1	Hayes1990
99291	36513	365	13	1990	162	162	29.7	36	23.1	8.19	6.019	2.147	7.114	6.019	1.095	0	0	484.39	299.19	43.56	255.63	0	0	0.851	0.136	0.031	0.026	0.017	0.01	0.008	0.005	0.003	0.007	0.602	1990105	1990184	Hayes_21_p1	105	184	1	1	Hayes	21	p1	Hayes1990
99292	36513	365	13	1990	163	163	29	35.2	23.6	7.634	5.919	1.69	6.887	5.919	0.968	0	0	492.02	306.08	49.48	256.6	0	0	0.742	0.123	0.029	0.025	0.017	0.01	0.008	0.005	0.003	0.007	0.592	1990105	1990184	Hayes_21_p1	105	184	1	1	Hayes	21	p1	Hayes1990
99293	36513	365	13	1990	164	164	30.8	32.4	17.5	7.45	5.961	1.46	6.816	5.942	0.874	0	0	499.47	312.89	55.42	257.47	0	0	0.665	0.11	0.026	0.024	0.016	0.01	0.008	0.005	0.003	0.007	0.594	1990105	1990184	Hayes_21_p1	105	184	1	1	Hayes	21	p1	Hayes1990
99294	36513	365	13	1990	165	165	11.9	37.5	20.5	3.439	2.838	0.59	3.428	2.838	0.59	0	0	502.91	316.32	58.26	258.06	0	0	0.458	0.069	0.016	0.015	0.01	0.006	0.005	0.003	0.002	0.004	0.284	1990105	1990184	Hayes_21_p1	105	184	1	1	Hayes	21	p1	Hayes1990
99295	36513	365	13	1990	166	166	19.5	34.5	19.8	4.883	4.068	0.797	4.865	4.068	0.797	0	0	507.8	321.19	62.33	258.86	0	0	0.665	0.082	0.013	0.012	0.008	0.005	0.004	0.003	0.002	0.004	0.407	1990105	1990184	Hayes_21_p1	105	184	1	1	Hayes	21	p1	Hayes1990
99296	36513	365	13	1990	167	167	24.4	36.7	20.2	6.768	5.727	1.017	6.744	5.727	1.017	0	0	514.56	327.93	68.06	259.87	0	0	0.262	0.184	0.046	0.066	0.071	0.058	0.06	0.057	0.044	0.17	0.573	1990105	1990184	Hayes_21_p1	105	184	1	1	Hayes	21	p1	Hayes1990
99297	36513	365	13	1990	168	168	30.4	32.6	15.8	7.248	6.237	0.981	7.218	6.237	0.981	0	0	521.81	335.15	74.29	260.85	0	0	0.832	0.101	0.012	0.011	0.008	0.005	0.004	0.003	0.002	0.004	0.624	1990105	1990184	Hayes_21_p1	105	184	1	1	Hayes	21	p1	Hayes1990
99298	36513	365	13	1990	169	169	26.2	38.8	16.3	7.824	6.867	0.927	7.794	6.867	0.927	0	0	529.64	342.94	81.16	261.78	0	0	0.788	0.092	0.012	0.01	0.008	0.005	0.004	0.003	0.002	0.004	0.687	1990105	1990184	Hayes_21_p1	105	184	1	1	Hayes	21	p1	Hayes1990
99299	36513	365	13	1990	170	170	28.2	34.4	21.8	7.114	6.334	0.753	7.087	6.334	0.753	0	0	536.75	350.03	87.5	262.53	0	0	0.638	0.078	0.011	0.008	0.006	0.003	0.003	0.002	0.001	0.003	0.633	1990105	1990184	Hayes_21_p1	105	184	1	1	Hayes	21	p1	Hayes1990
99300	36513	365	13	1990	171	171	27.8	31.2	18.4	6.611	5.962	0.62	6.582	5.962	0.62	0	0	543.36	356.61	93.46	263.15	0	0	0.519	0.07	0.011	0.006	0.004	0.003	0.002	0.002	0.001	0.002	0.596	1990105	1990184	Hayes_21_p1	105	184	1	1	Hayes	21	p1	Hayes1990
99301	36513	365	13	1990	172	172	8.1	26.5	14.2	1.765	1.609	0.147	1.756	1.609	0.147	0	0	545.13	358.37	95.07	263.3	0	0	0.124	0.016	0.002	0.001	0.001	0.001	0.001	0	0	0.001	0.161	1990105	1990184	Hayes_21_p1	105	184	1	1	Hayes	21	p1	Hayes1990
99302	36513	365	13	1990	173	173	27.4	28.1	11	5.935	5.425	0.479	5.904	5.425	0.479	0	0	551.06	364.27	100.49	263.78	0	0	0.126	0.091	0.028	0.028	0.029	0.024	0.026	0.026	0.021	0.081	0.542	1990105	1990184	Hayes_21_p1	105	184	1	1	Hayes	21	p1	Hayes1990
99303	36513	365	13	1990	174	174	29.9	30.7	11.4	6.688	6.174	0.48	6.654	6.174	0.48	0	0	557.75	370.93	106.67	264.26	0	0	0.406	0.051	0.007	0.005	0.003	0.002	0.002	0.001	0.001	0.002	0.617	1990105	1990184	Hayes_21_p1	105	184	1	1	Hayes	21	p1	Hayes1990
99304	36513	365	13	1990	175	175	27.2	34.1	16.2	6.537	6.095	0.414	6.508	6.095	0.414	0	0	564.29	377.43	112.76	264.67	0	0	0.349	0.045	0.006	0.004	0.003	0.002	0.002	0.001	0.001	0.002	0.609	1990105	1990184	Hayes_21_p1	105	184	1	1	Hayes	21	p1	Hayes1990
99305	36513	365	13	1990	176	176	26.9	38.7	18.4	8.035	7.548	0.455	8.003	7.548	0.455	0	0	572.32	385.44	120.31	265.13	0	0	0.381	0.05	0.007	0.005	0.004	0.002	0.002	0.001	0.001	0.002	0.755	1990105	1990184	Hayes_21_p1	105	184	1	1	Hayes	21	p1	Hayes1990
99306	36513	365	13	1990	177	177	29	36	23.4	7.793	7.367	0.396	7.763	7.367	0.396	0	0	580.11	393.2	127.68	265.52	0	0	0.329	0.043	0.007	0.005	0.003	0.002	0.002	0.001	0.001	0.002	0.737	1990105	1990184	Hayes_21_p1	105	184	1	1	Hayes	21	p1	Hayes1990
99307	36513	365	13	1990	178	178	28.4	35.7	23.4	7.514	7.059	0.426	7.485	7.059	0.426	0	0	587.63	400.68	134.73	265.95	0	0	0.35	0.047	0.008	0.006	0.004	0.002	0.002	0.002	0.001	0.002	0.706	1990105	1990184	Hayes_21_p1	105	184	1	1	Hayes	21	p1	Hayes1990
99308	36513	365	13	1990	179	179	29.2	42.8	22.5	10.802	10.135	0.631	10.766	10.135	0.631	0	0	598.43	411.45	144.87	266.58	0	0	0.51	0.071	0.014	0.011	0.008	0.004	0.004	0.003	0.002	0.004	1.013	1990105	1990184	Hayes_21_p1	105	184	1	1	Hayes	21	p1	Hayes1990
99309	36513	365	13	1990	180	180	28.5	42.5	26.4	10.664	9.988	0.642	7.774	7.132	0.642	0	0	609.09	419.22	152	267.22	0	0	0.516	0.07	0.016	0.013	0.009	0.005	0.004	0.003	0.002	0.005	0.713	1990105	1990184	Hayes_21_p1	105	184	1	1	Hayes	21	p1	Hayes1990
99310	36513	365	13	1990	181	181	26.4	39.8	24.4	8.642	8.07	0.542	6.44	5.898	0.542	0	0	617.74	425.66	157.9	267.77	0	0	0.429	0.062	0.014	0.012	0.008	0.004	0.003	0.003	0.002	0.005	0.59	1990105	1990184	Hayes_21_p1	105	184	1	1	Hayes	21	p1	Hayes1990
99311	36513	365	13	1990	182	182	29.5	42.2	21.8	10.59	9.865	0.689	6.163	5.475	0.689	0	0	628.33	431.83	163.37	268.45	0	0	0.54	0.082	0.019	0.015	0.01	0.006	0.004	0.004	0.003	0.006	0.547	1990105	1990184	Hayes_21_p1	105	184	1	1	Hayes	21	p1	Hayes1990
99312	36513	365	13	1990	183	183	29.5	42.5	21.5	10.713	9.936	0.74	5.94	5.253	0.687	0	0	639.04	437.77	168.63	269.14	0	0	0.53	0.086	0.02	0.016	0.011	0.006	0.005	0.004	0.003	0.007	0.525	1990105	1990184	Hayes_21_p1	105	184	1	1	Hayes	21	p1	Hayes1990
99313	36513	365	13	1990	184	184	29.7	41.2	22.5	10.253	9.463	0.754	4.806	4.175	0.632	0	0	649.29	442.57	172.8	269.77	0	0	0.478	0.085	0.019	0.016	0.011	0.006	0.005	0.003	0.003	0.007	0.417	1990105	1990184	Hayes_21_p1	105	184	1	2	Hayes	21	p1	Hayes1990
99314	36513	365	13	1990	185	185	27.1	41	23	9.306	8.538	0.737	3.448	2.866	0.582	0	0	658.6	446.02	175.67	270.35	0	0	0.432	0.083	0.019	0.016	0.01	0.006	0.004	0.003	0.002	0.007	0.287	1990105	1990184	Hayes_21_p1	105	184	1	2	Hayes	21	p1	Hayes1990
99315	36513	365	13	1990	186	186	8.8	33.2	20.1	2.155	1.961	0.186	2.141	1.956	0.186	0	0	660.75	448.16	177.62	270.54	0	0	0.134	0.028	0.006	0.005	0.004	0.002	0.002	0.001	0.001	0.002	0.196	1990105	1990184	Hayes_21_p1	105	184	1	2	Hayes	21	p1	Hayes1990
99316	36513	365	13	1990	187	187	22	38.9	21.8	6.799	6.189	0.586	2.027	1.504	0.523	0	0	667.55	450.19	179.13	271.06	0	0	0.376	0.081	0.019	0.015	0.01	0.006	0.004	0.003	0.002	0.007	0.15	1990105	1990184	Hayes_21_p1	105	184	1	2	Hayes	21	p1	Hayes1990
99317	36513	365	13	1990	188	188	28.8	39.7	23.2	9.339	8.426	0.881	1.764	1.279	0.485	0	0	676.89	451.95	180.41	271.55	0	0	0.339	0.08	0.018	0.015	0.01	0.006	0.004	0.003	0.002	0.007	0.128	1990105	1990184	Hayes_21_p1	105	184	1	2	Hayes	21	p1	Hayes1990
99318	36513	365	13	1990	189	189	27.8	39.7	24.6	9.105	8.126	0.949	1.543	1.093	0.45	0	0	686	453.5	181.5	272	0	0	0.306	0.08	0.018	0.015	0.01	0.006	0.004	0.003	0.002	0.007	0.109	1990105	1990184	Hayes_21_p1	105	184	1	2	Hayes	21	p1	Hayes1990
99319	36513	365	13	1990	190	190	17.4	34.4	20.6	4.342	3.826	0.499	1.336	0.917	0.419	0	0	690.34	454.83	182.42	272.42	0	0	0.276	0.079	0.018	0.015	0.01	0.006	0.004	0.003	0.002	0.007	0.092	1990105	1990184	Hayes_21_p1	105	184	1	2	Hayes	21	p1	Hayes1990
99320	36513	365	13	1990	191	191	14.4	29	21.2	3.411	2.971	0.426	1.248	0.822	0.426	0	0	693.75	456.08	183.24	272.84	0	0	0.337	0.049	0.011	0.009	0.006	0.003	0.003	0.002	0.001	0.004	0.082	1990105	1990184	Hayes_21_p1	105	184	1	2	Hayes	21	p1	Hayes1990
99321	36513	365	13	1990	192	192	27.4	31.2	19.1	6.569	5.658	0.884	2.465	1.58	0.884	0	0	700.32	458.55	184.82	273.73	0	0	0.751	0.073	0.017	0.014	0.009	0.005	0.004	0.002	0.002	0.006	0.158	1990105	1990184	Hayes_21_p1	105	184	1	2	Hayes	21	p1	Hayes1990
99322	36513	365	13	1990	193	193	22.5	24.6	12.1	4.739	4.029	0.685	1.369	0.684	0.685	0	0	705.06	459.92	185.5	274.41	0	0	0.563	0.068	0.016	0.013	0.009	0.005	0.004	0.002	0.002	0.006	0.068	1990105	1990184	Hayes_21_p1	105	184	1	2	Hayes	21	p1	Hayes1990
99323	36513	365	13	1990	194	194	27.9	25.5	8.9	5.794	4.857	0.906	1.365	0.631	0.734	0	0	710.85	461.28	186.13	275.15	0	0	0.594	0.078	0.018	0.015	0.01	0.006	0.004	0.003	0.002	0.007	0.063	1990105	1990184	Hayes_21_p1	105	184	1	2	Hayes	21	p1	Hayes1990
99324	36513	365	13	1990	195	195	29.5	30.7	7.5	6.463	5.335	1.096	1.26	0.585	0.675	0	0	717.31	462.54	186.72	275.82	0	0	0.535	0.077	0.018	0.015	0.01	0.005	0.004	0.003	0.002	0.007	0.059	1990105	1990184	Hayes_21_p1	105	184	1	2	Hayes	21	p1	Hayes1990
99325	36513	365	13	1990	196	196	29.4	35.7	12.9	7.336	5.961	1.347	1.168	0.545	0.622	0	0	724.65	463.71	187.26	276.45	0	0	0.483	0.077	0.018	0.015	0.01	0.005	0.004	0.003	0.002	0.007	0.055	1990105	1990184	Hayes_21_p1	105	184	1	2	Hayes	21	p1	Hayes1990
99326	36513	365	13	1990	197	197	28.6	33.4	18.1	7.014	5.598	1.391	1.085	0.511	0.574	0	0	731.67	464.79	187.77	277.02	0	0	0.436	0.076	0.018	0.014	0.01	0.005	0.004	0.003	0.002	0.007	0.051	1990105	1990184	Hayes_21_p1	105	184	1	2	Hayes	21	p1	Hayes1990
99327	36513	365	13	1990	198	198	27.8	34.7	19.4	6.987	5.472	1.491	1.011	0.48	0.531	0	0	738.65	465.8	188.25	277.55	0	0	0.393	0.076	0.018	0.014	0.01	0.005	0.004	0.003	0.002	0.007	0.048	1990105	1990184	Hayes_21_p1	105	184	1	2	Hayes	21	p1	Hayes1990
99328	36513	365	13	1990	199	199	28.1	35.4	20.1	7.29	5.596	1.669	0.944	0.453	0.491	0	0	745.94	466.75	188.71	278.04	0	0	0.354	0.075	0.018	0.014	0.01	0.005	0.004	0.003	0.002	0.007	0.045	1990105	1990184	Hayes_21_p1	105	184	1	2	Hayes	21	p1	Hayes1990
99329	36513	365	13	1990	200	200	12.4	37.3	19.1	3.54	2.661	0.867	0.941	0.387	0.554	0	0	749.48	467.69	189.09	278.6	0	0	0.418	0.075	0.018	0.014	0.009	0.005	0.004	0.003	0.002	0.007	0.039	1990105	1990184	Hayes_21_p1	105	184	1	2	Hayes	21	p1	Hayes1990
99330	36513	365	13	1990	201	201	11.7	27.8	19.2	2.742	2.019	0.713	1.068	0.355	0.713	0	0	752.22	468.76	189.45	279.31	0	0	0.613	0.065	0.01	0.008	0.005	0.003	0.002	0.001	0.001	0.004	0.036	1990105	1990184	Hayes_21_p1	105	184	1	2	Hayes	21	p1	Hayes1990
99331	36513	365	13	1990	202	202	15.6	25.1	18.8	3.579	2.582	0.983	3.565	2.582	0.983	0	0	755.8	472.32	192.03	280.29	0	0	0.288	0.188	0.072	0.078	0.048	0.037	0.036	0.029	0.028	0.181	0.258	1990105	1990184	Hayes_21_p1	105	184	1	2	Hayes	21	p1	Hayes1990
99332	36513	365	13	1990	203	203	28.8	25.9	16	6.522	4.704	1.792	6.496	4.704	1.792	0	0	762.32	478.82	196.73	282.08	0	0	0.468	0.356	0.173	0.183	0.083	0.062	0.061	0.05	0.047	0.308	0.47	1990105	1990184	Hayes_21_p1	105	184	1	2	Hayes	21	p1	Hayes1990
99333	36513	365	13	1990	204	204	27.2	28.5	13.6	6.225	4.49	1.71	6.201	4.49	1.71	0	0	768.55	485.02	201.23	283.79	0	0	1.418	0.19	0.043	0.029	0.009	0.005	0.004	0.002	0.002	0.006	0.449	1990105	1990184	Hayes_21_p1	105	184	1	2	Hayes	21	p1	Hayes1990
99334	36513	365	13	1990	205	205	24.2	31.7	17.5	5.902	4.26	1.621	5.824	4.26	1.565	0	0	774.45	490.84	205.48	285.36	0	0	1.273	0.188	0.043	0.03	0.01	0.005	0.004	0.002	0.002	0.007	0.426	1990105	1990184	Hayes_21_p1	105	184	1	2	Hayes	21	p1	Hayes1990
99335	36513	365	13	1990	206	206	8.2	33.2	20.7	2.075	1.498	0.57	2.069	1.498	0.57	0	0	776.53	492.91	206.98	285.93	0	0	0.468	0.065	0.015	0.011	0.004	0.002	0.001	0.001	0.001	0.002	0.15	1990105	1990184	Hayes_21_p1	105	184	1	2	Hayes	21	p1	Hayes1990
99336	36513	365	13	1990	207	207	23.1	35.8	18.5	6.148	4.44	1.689	6.112	4.44	1.672	0	0	782.68	499.02	211.42	287.6	0	0	1.399	0.174	0.041	0.028	0.01	0.005	0.004	0.002	0.002	0.007	0.444	1990105	1990184	Hayes_21_p1	105	184	1	2	Hayes	21	p1	Hayes1990
99337	36513	365	13	1990	208	208	26.8	35.8	19.9	7.189	5.191	1.975	6.638	5.191	1.447	0	0	789.86	505.66	216.61	289.05	0	0	1.188	0.163	0.038	0.027	0.01	0.005	0.004	0.002	0.002	0.007	0.519	1990105	1990184	Hayes_21_p1	105	184	1	2	Hayes	21	p1	Hayes1990
99338	36513	365	13	1990	209	209	7.5	31.1	19.2	1.835	1.325	0.504	1.829	1.325	0.504	0	0	791.7	507.49	217.94	289.55	0	0	0.404	0.062	0.015	0.011	0.004	0.002	0.002	0.001	0.001	0.003	0.132	1990105	1990184	Hayes_21_p1	105	184	1	2	Hayes	21	p1	Hayes1990
99339	36513	365	13	1990	210	210	20.7	32	16.4	5.009	3.615	1.376	4.778	3.615	1.163	0	0	796.71	512.27	221.55	290.71	0	0	0.924	0.148	0.035	0.026	0.01	0.005	0.004	0.002	0.002	0.007	0.361	1990105	1990184	Hayes_21_p1	105	184	1	2	Hayes	21	p1	Hayes1990
99340	36513	365	13	1990	211	211	13	25.1	16.8	2.913	2.101	0.8	2.901	2.101	0.8	0	0	799.62	515.17	223.65	291.51	0	0	0.635	0.101	0.024	0.018	0.007	0.004	0.003	0.002	0.001	0.005	0.21	1990105	1990184	Hayes_21_p1	105	184	1	2	Hayes	21	p1	Hayes1990
99341	36513	365	13	1990	212	212	26.1	28	15.9	6.014	4.339	1.652	5.465	4.339	1.126	0	0	805.64	520.63	227.99	292.64	0	0	0.906	0.133	0.032	0.024	0.01	0.005	0.004	0.002	0.002	0.007	0.434	1990105	1990184	Hayes_21_p1	105	184	1	2	Hayes	21	p1	Hayes1990
99342	36513	365	13	1990	213	213	26.9	31.4	13.9	6.338	4.573	1.741	5.542	4.573	0.969	0	0	811.97	526.18	232.57	293.61	0	0	0.763	0.122	0.03	0.023	0.01	0.005	0.004	0.002	0.002	0.007	0.457	1990105	1990184	Hayes_21_p1	105	184	1	2	Hayes	21	p1	Hayes1990
99343	36513	365	13	1990	214	214	16.5	35.8	17.9	4.346	3.138	1.194	4.332	3.138	1.194	0	0	816.32	530.51	235.7	294.8	0	0	1.015	0.104	0.026	0.021	0.009	0.005	0.004	0.002	0.002	0.006	0.314	1990105	1990184	Hayes_21_p1	105	184	1	2	Hayes	21	p1	Hayes1990
99344	36513	365	13	1990	215	215	22.4	32	17.7	5.493	3.965	1.509	5.474	3.965	1.509	0	0	821.81	535.98	239.67	296.31	0	0	1.328	0.115	0.022	0.018	0.008	0.005	0.003	0.002	0.002	0.006	0.396	1990105	1990184	Hayes_21_p1	105	184	1	2	Hayes	21	p1	Hayes1990
99345	36513	365	13	1990	216	216	24.1	30.5	14.5	5.681	4.099	1.561	5.66	4.099	1.561	0	0	827.49	541.64	243.77	297.87	0	0	1.348	0.145	0.022	0.018	0.009	0.005	0.004	0.002	0.002	0.006	0.41	1990105	1990184	Hayes_21_p1	105	184	1	2	Hayes	21	p1	Hayes1990
99346	36513	365	13	1990	217	217	24.9	25.2	13.5	5.463	3.939	1.501	5.371	3.939	1.432	0	0	832.96	547.01	247.71	299.31	0	0	1.218	0.142	0.023	0.019	0.01	0.005	0.004	0.002	0.002	0.007	0.394	1990105	1990184	Hayes_21_p1	105	184	1	2	Hayes	21	p1	Hayes1990
99347	36513	365	13	1990	218	218	27.1	26.1	10.7	5.864	4.227	1.611	5.416	4.227	1.189	0	0	838.82	552.43	251.93	300.49	0	0	0.991	0.127	0.023	0.018	0.01	0.005	0.004	0.002	0.002	0.007	0.423	1990105	1990184	Hayes_21_p1	105	184	1	2	Hayes	21	p1	Hayes1990
99348	36513	365	13	1990	219	219	25.3	29.6	11.6	5.738	4.139	1.576	5.094	4.139	0.955	0	0	844.56	557.52	256.07	301.45	0	0	0.774	0.11	0.022	0.018	0.01	0.005	0.004	0.002	0.002	0.007	0.414	1990105	1990184	Hayes_21_p1	105	184	1	2	Hayes	21	p1	Hayes1990
99349	36513	365	13	1990	220	220	26.7	32.9	15.9	6.485	4.681	1.782	3.029	2.204	0.825	0	0	851.04	560.55	258.28	302.27	0	0	0.66	0.096	0.021	0.017	0.01	0.005	0.004	0.002	0.002	0.007	0.22	1990105	1990184	Hayes_21_p1	105	184	1	2	Hayes	21	p1	Hayes1990
99350	36513	365	13	1990	221	221	25.7	34.2	14.5	6.271	4.469	1.78	2.242	1.488	0.754	0	0	857.32	562.79	259.77	303.03	0	0	0.596	0.092	0.021	0.016	0.01	0.005	0.004	0.002	0.002	0.007	0.149	1990105	1990184	Hayes_21_p1	105	184	1	2	Hayes	21	p1	Hayes1990
99351	36513	365	13	1990	222	222	21.7	35	15.8	5.397	3.781	1.598	1.864	1.173	0.692	0	0	862.71	564.66	260.94	303.72	0	0	0.537	0.089	0.02	0.016	0.01	0.005	0.004	0.002	0.002	0.007	0.117	1990105	1990184	Hayes_21_p1	105	184	1	2	Hayes	21	p1	Hayes1990
99352	36513	365	13	1990	223	223	12.5	28.1	17.4	2.919	2.007	0.901	1.883	0.982	0.901	0	0	865.63	566.54	261.92	304.62	0	0	0.774	0.073	0.016	0.013	0.008	0.004	0.003	0.002	0.002	0.006	0.098	1990105	1990184	Hayes_21_p1	105	184	1	2	Hayes	21	p1	Hayes1990
99353	36513	365	13	1990	224	224	16.9	26.6	17.1	3.907	2.65	1.243	3.893	2.65	1.243	0	0	869.54	570.43	264.57	305.86	0	0	1.076	0.111	0.024	0.011	0.007	0.004	0.003	0.002	0.001	0.005	0.265	1990105	1990184	Hayes_21_p1	105	184	1	2	Hayes	21	p1	Hayes1990
99354	36513	365	13	1990	225	225	25.5	26.4	14.7	5.778	3.918	1.838	5.756	3.918	1.838	0	0	875.32	576.19	268.49	307.7	0	0	0.072	0.172	0.123	0.092	0.097	0.086	0.096	0.089	0.092	0.919	0.392	1990105	1990184	Hayes_21_p1	105	184	1	2	Hayes	21	p1	Hayes1990
99471	36613	366	13	1991	105	105	23.5	25.2	0.4	4.59	3.107	4.59	0.462	0	0.462	0	0	210.05	64.18	0	64.18	0	0	0.169	0.178	0.044	0.031	0.016	0.008	0.005	0.003	0.002	0.007	0	1991105	1991182	Hayes_21_p1	105	182	1	1	Hayes	21	p1	Hayes1991
99472	36613	366	13	1991	106	106	11.6	19.4	4.6	2.358	0	2.358	0.444	0	0.444	0	0	212.41	64.63	0	64.63	0	0	0.153	0.177	0.044	0.031	0.016	0.008	0.005	0.003	0.002	0.007	0	1991105	1991182	Hayes_21_p1	105	182	1	1	Hayes	21	p1	Hayes1991
99473	36613	366	13	1991	107	107	11.4	15.3	6.2	2.217	0	2.217	0.428	0	0.428	0	0	214.63	65.05	0	65.05	0	0	0.138	0.176	0.044	0.03	0.016	0.008	0.005	0.003	0.002	0.007	0	1991105	1991182	Hayes_21_p1	105	182	1	1	Hayes	21	p1	Hayes1991
99474	36613	366	13	1991	108	108	2.7	16.1	9.1	0.546	0	0.546	0.413	0	0.413	0	0	215.17	65.47	0	65.47	0	0	0.124	0.175	0.044	0.03	0.016	0.008	0.005	0.003	0.002	0.007	0	1991105	1991182	Hayes_21_p1	105	182	1	1	Hayes	21	p1	Hayes1991
99475	36613	366	13	1991	109	109	3.6	11.5	5.5	0.655	0	0.655	0.449	0	0.449	0	0	215.83	65.92	0	65.92	0	0	0.161	0.174	0.044	0.03	0.016	0.008	0.005	0.003	0.002	0.007	0	1991105	1991182	Hayes_21_p1	105	182	1	1	Hayes	21	p1	Hayes1991
99476	36613	366	13	1991	110	110	14.3	13.8	1.5	2.596	0	2.596	0.481	0	0.481	0	0	218.42	66.4	0	66.4	0	0	0.194	0.172	0.044	0.03	0.016	0.008	0.005	0.003	0.002	0.007	0	1991105	1991182	Hayes_21_p1	105	182	1	1	Hayes	21	p1	Hayes1991
99477	36613	366	13	1991	111	111	4	8.7	5.4	0.697	0	0.697	0.461	0	0.461	0	0	219.12	66.86	0	66.86	0	0	0.175	0.171	0.044	0.03	0.016	0.008	0.005	0.003	0.002	0.007	0	1991105	1991182	Hayes_21_p1	105	182	1	1	Hayes	21	p1	Hayes1991
99478	36613	366	13	1991	112	112	22.2	22.1	4.4	4.677	0	4.677	4.677	0	4.677	0	0	223.8	71.54	0	71.54	0	0	0.103	0.33	0.26	0.368	0.382	0.325	0.34	0.232	0.164	2.172	0	1991105	1991182	Hayes_21_p1	105	182	1	1	Hayes	21	p1	Hayes1991
99479	36613	366	13	1991	113	113	26.4	19.5	5.4	5.699	0	5.699	5.699	0	5.699	0	0	229.5	77.23	0	77.23	0	0	1.342	1.012	0.479	0.515	0.454	0.347	0.324	0.179	0.103	0.944	0	1991105	1991182	Hayes_21_p1	105	182	1	1	Hayes	21	p1	Hayes1991
99480	36613	366	13	1991	114	114	14.2	13.6	4	2.756	0	2.756	2.756	0	2.756	0	0	232.25	79.99	0	79.99	0	0	0.614	0.488	0.232	0.252	0.223	0.171	0.162	0.096	0.051	0.467	0	1991105	1991182	Hayes_21_p1	105	182	1	1	Hayes	21	p1	Hayes1991
99481	36613	366	13	1991	115	115	13.6	18.1	9.1	2.957	0	2.957	1.806	0	1.806	0	0	235.21	81.8	0	81.8	0	0	1.471	0.208	0.046	0.031	0.019	0.01	0.008	0.003	0.002	0.007	0	1991105	1991182	Hayes_21_p1	105	182	1	1	Hayes	21	p1	Hayes1991
99482	36613	366	13	1991	116	116	18.9	27.9	8	4.602	0	4.602	1.66	0	1.66	0	0	239.81	83.46	0	83.46	0	0	1.327	0.207	0.046	0.031	0.019	0.01	0.008	0.003	0.002	0.007	0	1991105	1991182	Hayes_21_p1	105	182	1	1	Hayes	21	p1	Hayes1991
99483	36613	366	13	1991	117	117	24.5	20.7	2.9	5.168	0	5.168	1.528	0	1.528	0	0	244.98	84.99	0	84.99	0	0	1.196	0.206	0.046	0.031	0.019	0.01	0.008	0.003	0.002	0.007	0	1991105	1991182	Hayes_21_p1	105	182	1	1	Hayes	21	p1	Hayes1991
99484	36613	366	13	1991	118	118	11.9	20.7	7.7	2.613	0	2.613	1.606	0	1.606	0	0	247.59	86.59	0	86.59	0	0	1.275	0.204	0.046	0.031	0.019	0.01	0.008	0.003	0.002	0.007	0	1991105	1991182	Hayes_21_p1	105	182	1	1	Hayes	21	p1	Hayes1991
99485	36613	366	13	1991	119	119	8.2	14.6	3.2	1.594	0	1.594	1.594	0	1.594	0	0	249.19	88.18	0	88.18	0	0	1.306	0.177	0.04	0.027	0.016	0.009	0.007	0.003	0.001	0.006	0	1991105	1991182	Hayes_21_p1	105	182	1	1	Hayes	21	p1	Hayes1991
99486	36613	366	13	1991	120	120	20.9	15.2	1.4	4.046	0	4.046	1.919	0	1.919	0	0	253.23	90.1	0	90.1	0	0	1.59	0.203	0.046	0.031	0.019	0.01	0.008	0.003	0.002	0.007	0	1991105	1991182	Hayes_21_p1	105	182	1	1	Hayes	21	p1	Hayes1991
99487	36613	366	13	1991	121	121	31.1	22.3	0.6	6.633	0	6.633	1.84	0	1.84	0	0	259.87	91.94	0	91.94	0	0	1.511	0.203	0.046	0.031	0.019	0.01	0.008	0.003	0.002	0.007	0	1991105	1991182	Hayes_21_p1	105	182	1	1	Hayes	21	p1	Hayes1991
99488	36613	366	13	1991	122	122	31	27.3	8.2	7.513	0	7.513	1.691	0	1.691	0	0	267.38	93.63	0	93.63	0	0	1.363	0.202	0.046	0.031	0.019	0.01	0.008	0.003	0.002	0.007	0	1991105	1991182	Hayes_21_p1	105	182	1	1	Hayes	21	p1	Hayes1991
99489	36613	366	13	1991	123	123	12.6	20.7	7.7	2.781	0	2.781	1.555	0	1.555	0	0	270.16	95.19	0	95.19	0	0	1.229	0.201	0.046	0.031	0.019	0.01	0.008	0.003	0.002	0.007	0	1991105	1991182	Hayes_21_p1	105	182	1	1	Hayes	21	p1	Hayes1991
99490	36613	366	13	1991	124	124	4.1	7.7	3.9	0.712	0	0.712	0.712	0	0.712	0	0	270.87	95.9	0	95.9	0	0	0.576	0.085	0.019	0.013	0.008	0.004	0.003	0.001	0.001	0.003	0	1991105	1991182	Hayes_21_p1	105	182	1	1	Hayes	21	p1	Hayes1991
99491	36613	366	13	1991	125	125	19.2	16.8	3.1	3.893	0.001	3.892	3.893	0.001	3.892	0	0	274.76	99.8	0	99.79	0	0	0.915	0.692	0.322	0.348	0.307	0.235	0.224	0.133	0.07	0.646	0	1991105	1991182	Hayes_21_p1	105	182	1	1	Hayes	21	p1	Hayes1991
99492	36613	366	13	1991	126	126	25.6	27.3	0.1	5.827	0.001	5.826	5.827	0.001	5.826	0	0	280.59	105.62	0	105.62	0	0	1.354	1.039	0.495	0.531	0.463	0.352	0.334	0.196	0.104	0.957	0	1991105	1991182	Hayes_21_p1	105	182	1	1	Hayes	21	p1	Hayes1991
99493	36613	366	13	1991	127	127	13.3	23.3	8.7	3.1	0.001	3.099	3.1	0.001	3.099	0	0	283.69	108.72	0	108.72	0	0	0.705	0.553	0.263	0.283	0.248	0.19	0.18	0.11	0.055	0.512	0	1991105	1991182	Hayes_21_p1	105	182	1	1	Hayes	21	p1	Hayes1991
99494	36613	366	13	1991	128	128	22.8	23.6	6.3	5.213	0.002	5.211	4.986	0.002	4.983	0	0	288.9	113.71	0.01	113.7	0	0	0.17	0.362	0.264	0.375	0.414	0.377	0.413	0.298	0.16	2.15	0	1991105	1991182	Hayes_21_p1	105	182	1	1	Hayes	21	p1	Hayes1991
99495	36613	366	13	1991	129	129	20.5	24.4	14.9	5.086	0.003	5.083	1.841	0.003	1.838	0	0	293.99	115.55	0.01	115.54	0	0	1.501	0.21	0.046	0.032	0.018	0.01	0.008	0.004	0.001	0.007	0	1991105	1991182	Hayes_21_p1	105	182	1	1	Hayes	21	p1	Hayes1991
99496	36613	366	13	1991	130	130	11.6	24.9	16	2.907	0.003	2.904	1.692	0.003	1.689	0	0	296.9	117.24	0.01	117.23	0	0	1.353	0.209	0.046	0.031	0.018	0.01	0.008	0.004	0.001	0.007	0	1991105	1991182	Hayes_21_p1	105	182	1	1	Hayes	21	p1	Hayes1991
99497	36613	366	13	1991	131	131	19	30.6	18.3	5.149	0.011	5.138	1.565	0.011	1.554	0	0	302.05	118.81	0.02	118.78	0	0	1.22	0.207	0.046	0.031	0.018	0.01	0.008	0.004	0.001	0.007	0.001	1991105	1991182	Hayes_21_p1	105	182	1	1	Hayes	21	p1	Hayes1991
99498	36613	366	13	1991	132	132	24	36.4	18.3	7.327	0.03	7.298	1.462	0.03	1.433	0	0	309.37	120.27	0.05	120.22	0	0	1.1	0.206	0.046	0.031	0.018	0.01	0.008	0.004	0.001	0.007	0.003	1991105	1991182	Hayes_21_p1	105	182	1	1	Hayes	21	p1	Hayes1991
99499	36613	366	13	1991	133	133	27.1	30	16.2	7.125	0.042	7.083	1.364	0.042	1.322	0	0	316.5	121.63	0.09	121.54	0	0	0.991	0.205	0.046	0.031	0.018	0.01	0.008	0.004	0.001	0.007	0.004	1991105	1991182	Hayes_21_p1	105	182	1	1	Hayes	21	p1	Hayes1991
99500	36613	366	13	1991	134	134	24.6	30.1	17.9	6.534	0.059	6.475	1.28	0.059	1.222	0	0	323.03	122.91	0.15	122.76	0	0	0.892	0.203	0.046	0.031	0.018	0.01	0.008	0.004	0.001	0.007	0.006	1991105	1991182	Hayes_21_p1	105	182	1	1	Hayes	21	p1	Hayes1991
99501	36613	366	13	1991	135	135	10.5	23.3	14.1	2.492	0.033	2.459	1.164	0.033	1.131	0	0	325.52	124.08	0.19	123.89	0	0	0.804	0.202	0.046	0.031	0.018	0.01	0.008	0.004	0.001	0.007	0.003	1991105	1991182	Hayes_21_p1	105	182	1	1	Hayes	21	p1	Hayes1991
99502	36613	366	13	1991	136	136	12.1	22.9	11.7	2.793	0.044	2.748	1.389	0.044	1.345	0	0	328.32	125.47	0.23	125.24	0	0	1.019	0.2	0.046	0.031	0.018	0.01	0.008	0.004	0.001	0.007	0.004	1991105	1991182	Hayes_21_p1	105	182	1	1	Hayes	21	p1	Hayes1991
99503	36613	366	13	1991	137	137	15.6	27.9	10.8	3.859	0.075	3.784	1.662	0.075	1.587	0	0	332.18	127.13	0.3	126.82	0	0	1.262	0.199	0.045	0.031	0.018	0.01	0.008	0.004	0.001	0.007	0.008	1991105	1991182	Hayes_21_p1	105	182	1	1	Hayes	21	p1	Hayes1991
99504	36613	366	13	1991	138	138	12.2	25	12.6	2.951	0.074	2.876	1.582	0.074	1.508	0	0	335.13	128.71	0.38	128.33	0	0	1.185	0.197	0.045	0.031	0.018	0.01	0.008	0.004	0.001	0.007	0.007	1991105	1991182	Hayes_21_p1	105	182	1	1	Hayes	21	p1	Hayes1991
99505	36613	366	13	1991	139	139	15.8	23	13.8	3.748	0.116	3.632	1.503	0.116	1.387	0	0	338.88	130.21	0.5	129.72	0	0	1.066	0.196	0.045	0.031	0.018	0.01	0.008	0.004	0.001	0.007	0.012	1991105	1991182	Hayes_21_p1	105	182	1	1	Hayes	21	p1	Hayes1991
99506	36613	366	13	1991	140	140	13.6	24.9	13.7	3.286	0.122	3.163	1.398	0.122	1.277	0	0	342.16	131.61	0.62	130.99	0	0	0.957	0.194	0.045	0.031	0.018	0.01	0.008	0.004	0.001	0.007	0.012	1991105	1991182	Hayes_21_p1	105	182	1	1	Hayes	21	p1	Hayes1991
99507	36613	366	13	1991	141	141	21.6	30.5	18.2	5.74	0.248	5.492	1.474	0.248	1.226	0	0	347.9	133.08	0.86	132.22	0	0	0.908	0.193	0.045	0.031	0.018	0.01	0.008	0.004	0.001	0.007	0.025	1991105	1991182	Hayes_21_p1	105	182	1	1	Hayes	21	p1	Hayes1991
99508	36613	366	13	1991	142	142	15.4	28.9	20.1	4.072	0.221	3.849	1.402	0.221	1.181	0	0	351.97	134.49	1.09	133.4	0	0	0.865	0.191	0.045	0.031	0.018	0.01	0.008	0.004	0.001	0.007	0.022	1991105	1991182	Hayes_21_p1	105	182	1	1	Hayes	21	p1	Hayes1991
99509	36613	366	13	1991	143	143	20.2	25.6	15.8	4.957	0.319	4.637	1.885	0.319	1.566	0	0	356.93	136.37	1.4	134.97	0	0	1.249	0.193	0.044	0.031	0.018	0.01	0.008	0.004	0.001	0.007	0.032	1991105	1991182	Hayes_21_p1	105	182	1	1	Hayes	21	p1	Hayes1991
99510	36613	366	13	1991	144	144	18.8	28.3	14	4.802	0.382	4.418	4.8	0.382	4.418	0	0	361.73	141.17	1.79	139.38	0	0	1.037	0.757	0.367	0.399	0.352	0.269	0.258	0.192	0.078	0.71	0.038	1991105	1991182	Hayes_21_p1	105	182	1	1	Hayes	21	p1	Hayes1991
99511	36613	366	13	1991	145	145	8.9	25	13.4	2.17	0.21	1.958	2.169	0.21	1.958	0	0	363.9	143.34	2	141.34	0	0	0.446	0.343	0.167	0.177	0.155	0.119	0.114	0.099	0.037	0.303	0.021	1991105	1991182	Hayes_21_p1	105	182	1	1	Hayes	21	p1	Hayes1991
99512	36613	366	13	1991	146	146	22.8	29.5	12	5.801	0.619	5.178	5.797	0.619	5.178	0	0	369.7	149.14	2.62	146.52	0	0	1.173	0.891	0.432	0.457	0.401	0.307	0.294	0.266	0.169	0.789	0.062	1991105	1991182	Hayes_21_p1	105	182	1	1	Hayes	21	p1	Hayes1991
99513	36613	366	13	1991	147	147	14.9	34.6	17.4	4.147	0.556	3.589	4.144	0.556	3.589	0	0	373.85	153.28	3.17	150.11	0	0	0.779	0.608	0.289	0.312	0.275	0.21	0.202	0.181	0.16	0.574	0.056	1991105	1991182	Hayes_21_p1	105	182	1	1	Hayes	21	p1	Hayes1991
99514	36613	366	13	1991	148	148	21.2	34.1	17.2	5.832	0.865	4.962	5.828	0.865	4.962	0	0	379.68	159.11	4.04	155.07	0	0	1.077	0.839	0.404	0.433	0.378	0.289	0.276	0.245	0.218	0.803	0.087	1991105	1991182	Hayes_21_p1	105	182	1	1	Hayes	21	p1	Hayes1991
99515	36613	366	13	1991	149	149	19.5	31.1	17.1	5.182	0.886	4.292	5.178	0.886	4.292	0	0	384.87	164.29	4.92	159.36	0	0	0.945	0.727	0.353	0.375	0.326	0.248	0.236	0.208	0.186	0.687	0.089	1991105	1991182	Hayes_21_p1	105	182	1	1	Hayes	21	p1	Hayes1991
99516	36613	366	13	1991	150	150	19.9	30.4	17.2	5.233	1.016	4.212	5.228	1.016	4.212	0	0	390.1	169.52	5.94	163.58	0	0	0.925	0.709	0.337	0.366	0.322	0.246	0.234	0.206	0.184	0.683	0.102	1991105	1991182	Hayes_21_p1	105	182	1	1	Hayes	21	p1	Hayes1991
99517	36613	366	13	1991	151	151	24.4	36.6	21.1	7.511	1.653	5.851	7.504	1.653	5.851	0	0	397.61	177.02	7.59	169.43	0	0	1.245	0.979	0.468	0.508	0.45	0.344	0.329	0.291	0.26	0.977	0.165	1991105	1991182	Hayes_21_p1	105	182	1	1	Hayes	21	p1	Hayes1991
99518	36613	366	13	1991	152	152	7.9	27.9	17.4	1.992	0.505	1.484	1.989	0.505	1.484	0	0	399.6	179.01	8.1	170.91	0	0	1.213	0.165	0.037	0.026	0.015	0.009	0.006	0.004	0.003	0.006	0.051	1991105	1991182	Hayes_21_p1	105	182	1	1	Hayes	21	p1	Hayes1991
99519	36613	366	13	1991	153	153	18.5	28.1	16.3	4.635	1.23	3.399	3.009	1.23	1.779	0	0	404.24	182.02	9.33	172.69	0	0	1.451	0.199	0.045	0.031	0.019	0.01	0.008	0.005	0.004	0.008	0.123	1991105	1991182	Hayes_21_p1	105	182	1	1	Hayes	21	p1	Hayes1991
99520	36613	366	13	1991	154	154	26.3	30.6	14.5	6.631	1.949	4.672	3.556	1.949	1.607	0	0	410.87	185.57	11.28	174.3	0	0	1.284	0.195	0.044	0.031	0.018	0.01	0.008	0.005	0.004	0.008	0.195	1991105	1991182	Hayes_21_p1	105	182	1	1	Hayes	21	p1	Hayes1991
99521	36613	366	13	1991	155	155	26.5	30.9	14.8	6.65	2.238	4.4	3.995	2.238	1.757	0	0	417.52	189.57	13.51	176.05	0	0	1.42	0.207	0.045	0.031	0.018	0.01	0.008	0.005	0.004	0.008	0.224	1991105	1991182	Hayes_21_p1	105	182	1	1	Hayes	21	p1	Hayes1991
99522	36613	366	13	1991	156	156	23.6	29.4	17.7	5.96	2.278	3.671	5.949	2.278	3.671	0	0	423.48	195.52	15.79	179.73	0	0	0.782	0.633	0.292	0.31	0.275	0.213	0.205	0.182	0.163	0.616	0.228	1991105	1991182	Hayes_21_p1	105	182	1	1	Hayes	21	p1	Hayes1991
99523	36613	366	13	1991	157	157	20.2	25.8	18	4.863	2.063	2.788	3.823	2.063	1.76	0	0	428.34	199.34	17.86	181.49	0	0	1.424	0.208	0.045	0.03	0.018	0.01	0.008	0.005	0.004	0.008	0.206	1991105	1991182	Hayes_21_p1	105	182	1	1	Hayes	21	p1	Hayes1991
99524	36613	366	13	1991	158	158	16.2	24.2	14.9	3.7	1.706	1.984	3.384	1.706	1.678	0	0	432.04	202.73	19.56	183.16	0	0	1.349	0.203	0.044	0.03	0.018	0.01	0.008	0.005	0.004	0.008	0.171	1991105	1991182	Hayes_21_p1	105	182	1	1	Hayes	21	p1	Hayes1991
99525	36613	366	13	1991	159	159	21.7	29.5	16.4	5.313	2.61	2.689	4.222	2.61	1.612	0	0	437.35	206.95	22.17	184.78	0	0	1.288	0.198	0.043	0.03	0.018	0.01	0.008	0.005	0.004	0.008	0.261	1991105	1991182	Hayes_21_p1	105	182	1	1	Hayes	21	p1	Hayes1991
99526	36613	366	13	1991	160	160	18.7	30.6	18.3	4.659	2.472	2.175	3.91	2.472	1.438	0	0	442.01	210.86	24.64	186.21	0	0	1.121	0.192	0.042	0.029	0.018	0.01	0.008	0.005	0.004	0.008	0.247	1991105	1991182	Hayes_21_p1	105	182	1	1	Hayes	21	p1	Hayes1991
99527	36613	366	13	1991	161	161	21.7	27.8	16.5	5.133	2.892	2.226	4.565	2.892	1.674	0	0	447.14	215.42	27.54	187.89	0	0	1.347	0.203	0.043	0.029	0.018	0.01	0.008	0.005	0.004	0.008	0.289	1991105	1991182	Hayes_21_p1	105	182	1	1	Hayes	21	p1	Hayes1991
99528	36613	366	13	1991	162	162	24.1	32.9	14.2	5.955	3.517	2.421	5.398	3.517	1.882	0	0	453.1	220.82	31.05	189.77	0	0	1.545	0.214	0.043	0.029	0.017	0.01	0.008	0.005	0.004	0.008	0.352	1991105	1991182	Hayes_21_p1	105	182	1	1	Hayes	21	p1	Hayes1991
99529	36613	366	13	1991	163	163	22.2	34.8	17.9	5.708	3.538	2.154	5.208	3.538	1.67	0	0	458.81	226.03	34.59	191.44	0	0	1.344	0.206	0.041	0.028	0.017	0.01	0.008	0.005	0.004	0.008	0.354	1991105	1991182	Hayes_21_p1	105	182	1	1	Hayes	21	p1	Hayes1991
99530	36613	366	13	1991	164	164	22.1	35.9	18.5	5.971	3.853	2.101	5.628	3.853	1.775	0	0	464.78	231.66	38.44	193.21	0	0	1.441	0.212	0.044	0.028	0.017	0.01	0.007	0.005	0.004	0.008	0.385	1991105	1991182	Hayes_21_p1	105	182	1	1	Hayes	21	p1	Hayes1991
99531	36613	366	13	1991	165	165	26.2	36.2	17.3	7.136	4.775	2.339	7.115	4.775	2.339	0	0	471.91	238.77	43.22	195.55	0	0	0.507	0.413	0.189	0.181	0.166	0.13	0.128	0.118	0.106	0.402	0.478	1991105	1991182	Hayes_21_p1	105	182	1	1	Hayes	21	p1	Hayes1991
99532	36613	366	13	1991	166	166	20.6	27.9	15.9	4.783	3.327	1.438	4.765	3.327	1.438	0	0	476.7	243.54	46.55	196.99	0	0	1.168	0.17	0.036	0.022	0.014	0.008	0.006	0.004	0.003	0.006	0.333	1991105	1991182	Hayes_21_p1	105	182	1	1	Hayes	21	p1	Hayes1991
99533	36613	366	13	1991	167	167	25.6	30.6	10.8	5.868	4.2	1.645	5.77	4.2	1.57	0	0	482.56	249.31	50.75	198.56	0	0	1.253	0.198	0.043	0.026	0.016	0.009	0.007	0.005	0.004	0.008	0.42	1991105	1991182	Hayes_21_p1	105	182	1	1	Hayes	21	p1	Hayes1991
99534	36613	366	13	1991	168	168	24	35.3	15.2	6.039	4.471	1.547	5.852	4.471	1.381	0	0	488.6	255.16	55.22	199.94	0	0	1.075	0.19	0.041	0.026	0.016	0.009	0.007	0.005	0.004	0.008	0.447	1991105	1991182	Hayes_21_p1	105	182	1	1	Hayes	21	p1	Hayes1991
99535	36613	366	13	1991	169	169	27.9	34.7	17.9	6.985	5.315	1.646	6.522	5.315	1.207	0	0	495.59	261.68	60.53	201.15	0	0	0.912	0.182	0.04	0.025	0.016	0.009	0.007	0.005	0.004	0.008	0.531	1991105	1991182	Hayes_21_p1	105	182	1	1	Hayes	21	p1	Hayes1991
99536	36613	366	13	1991	170	170	22.6	33.5	19.8	5.639	4.415	1.204	5.469	4.415	1.054	0	0	501.23	267.15	64.95	202.2	0	0	0.772	0.172	0.038	0.024	0.016	0.009	0.007	0.005	0.004	0.008	0.441	1991105	1991182	Hayes_21_p1	105	182	1	1	Hayes	21	p1	Hayes1991
99537	36613	366	13	1991	171	171	23.3	36.6	21.8	6.51	5.203	1.285	6.164	5.203	0.961	0	0	507.74	273.31	70.15	203.16	0	0	0.691	0.162	0.036	0.024	0.015	0.009	0.007	0.005	0.004	0.008	0.52	1991105	1991182	Hayes_21_p1	105	182	1	1	Hayes	21	p1	Hayes1991
99538	36613	366	13	1991	172	172	19.3	35.7	19.5	5.048	4.11	0.92	4.983	4.106	0.878	0	0	512.79	278.3	74.25	204.04	0	0	0.622	0.152	0.034	0.023	0.015	0.009	0.007	0.005	0.004	0.008	0.411	1991105	1991182	Hayes_21_p1	105	182	1	1	Hayes	21	p1	Hayes1991
99539	36613	366	13	1991	173	173	16.1	28.5	18.5	3.744	3.088	0.64	3.728	3.088	0.64	0	0	516.53	282.02	77.34	204.68	0	0	0.446	0.114	0.026	0.018	0.012	0.007	0.005	0.004	0.003	0.006	0.309	1991105	1991182	Hayes_21_p1	105	182	1	1	Hayes	21	p1	Hayes1991
99540	36613	366	13	1991	174	174	12	26.5	18.3	2.72	2.267	0.441	2.708	2.267	0.441	0	0	519.25	284.73	79.61	205.12	0	0	0.303	0.08	0.018	0.013	0.009	0.005	0.004	0.003	0.002	0.005	0.227	1991105	1991182	Hayes_21_p1	105	182	1	1	Hayes	21	p1	Hayes1991
99541	36613	366	13	1991	175	175	16.6	34.3	19	4.116	3.458	0.642	4.101	3.458	0.642	0	0	523.37	288.83	83.07	205.77	0	0	0.436	0.119	0.027	0.019	0.013	0.008	0.006	0.004	0.003	0.007	0.346	1991105	1991182	Hayes_21_p1	105	182	1	1	Hayes	21	p1	Hayes1991
99542	36613	366	13	1991	176	176	26.7	39.6	23.3	8.695	7.264	1.404	7.929	7.264	0.666	0	0	532.06	296.76	90.33	206.43	0	0	0.445	0.126	0.029	0.021	0.014	0.008	0.007	0.005	0.004	0.008	0.726	1991105	1991182	Hayes_21_p1	105	182	1	1	Hayes	21	p1	Hayes1991
99543	36613	366	13	1991	177	177	26.4	39.4	24.3	8.572	7.135	1.411	7.885	7.135	0.751	0	0	540.63	304.65	97.47	207.18	0	0	0.548	0.112	0.026	0.02	0.014	0.008	0.006	0.005	0.004	0.008	0.713	1991105	1991182	Hayes_21_p1	105	182	1	1	Hayes	21	p1	Hayes1991
99544	36613	366	13	1991	178	178	28.9	39.4	23.5	9.351	7.752	1.57	8.567	7.734	0.833	0	0	549.98	313.21	105.2	208.02	0	0	0.641	0.105	0.024	0.019	0.013	0.008	0.006	0.005	0.004	0.008	0.773	1991105	1991182	Hayes_21_p1	105	182	1	1	Hayes	21	p1	Hayes1991
99545	36613	366	13	1991	179	179	27.6	38.7	22.8	8.597	7.097	1.472	7.86	7.097	0.762	0	0	558.58	321.07	112.3	208.78	0	0	0.579	0.101	0.023	0.019	0.013	0.007	0.006	0.005	0.004	0.008	0.71	1991105	1991182	Hayes_21_p1	105	182	1	1	Hayes	21	p1	Hayes1991
99546	36613	366	13	1991	180	180	27.5	38.4	23.8	8.497	6.987	1.483	7.687	6.987	0.699	0	0	567.08	328.76	119.28	209.48	0	0	0.522	0.097	0.022	0.018	0.012	0.007	0.005	0.005	0.004	0.008	0.699	1991105	1991182	Hayes_21_p1	105	182	1	1	Hayes	21	p1	Hayes1991
99547	36613	366	13	1991	181	181	27.1	40.7	24.1	9.355	7.663	1.665	6.27	5.628	0.642	0	0	576.43	335.03	124.91	210.12	0	0	0.471	0.094	0.021	0.018	0.012	0.007	0.005	0.004	0.004	0.008	0.563	1991105	1991182	Hayes_21_p1	105	182	1	1	Hayes	21	p1	Hayes1991
99548	36613	366	13	1991	182	182	28.9	34.8	19.4	7.244	5.899	1.319	6.14	4.96	1.18	0	0	583.68	341.17	129.87	211.3	0	0	1.013	0.091	0.021	0.017	0.011	0.006	0.005	0.004	0.003	0.008	0.496	1991105	1991182	Hayes_21_p1	105	182	1	2	Hayes	21	p1	Hayes1991
99549	36613	366	13	1991	183	183	26.7	33.8	20	6.695	5.435	1.236	6.671	5.435	1.236	0	0	590.37	347.84	135.31	212.54	0	0	1.114	0.066	0.015	0.013	0.008	0.005	0.004	0.003	0.002	0.006	0.543	1991105	1991182	Hayes_21_p1	105	182	1	2	Hayes	21	p1	Hayes1991
99550	36613	366	13	1991	184	184	23.4	34.5	19.3	5.873	4.75	1.102	5.852	4.75	1.102	0	0	596.25	353.69	140.06	213.64	0	0	0.969	0.072	0.016	0.014	0.009	0.005	0.004	0.003	0.003	0.006	0.475	1991105	1991182	Hayes_21_p1	105	182	1	2	Hayes	21	p1	Hayes1991
99551	36613	366	13	1991	185	185	29.2	38.4	13.6	8.46	6.814	1.615	7.34	6.294	1.046	0	0	604.71	361.03	146.35	214.68	0	0	0.887	0.087	0.02	0.017	0.011	0.006	0.005	0.003	0.003	0.008	0.629	1991105	1991182	Hayes_21_p1	105	182	1	2	Hayes	21	p1	Hayes1991
99552	36613	366	13	1991	186	186	27.6	44.3	16.7	10.661	8.562	2.066	4.605	3.813	0.792	0	0	615.37	365.64	150.16	215.48	0	0	0.635	0.085	0.02	0.016	0.011	0.006	0.005	0.003	0.003	0.008	0.381	1991105	1991182	Hayes_21_p1	105	182	1	2	Hayes	21	p1	Hayes1991
99553	36613	366	13	1991	187	187	23.6	45.7	24.9	10.162	8.075	2.06	3.803	3.076	0.727	0	0	625.53	369.44	153.24	216.2	0	0	0.572	0.084	0.019	0.016	0.011	0.006	0.005	0.003	0.003	0.008	0.308	1991105	1991182	Hayes_21_p1	105	182	1	2	Hayes	21	p1	Hayes1991
99554	36613	366	13	1991	188	188	15.8	43.2	23.3	6.086	4.773	1.296	3.897	3.228	0.669	0	0	631.61	373.34	156.47	216.87	0	0	0.516	0.083	0.019	0.016	0.011	0.006	0.005	0.003	0.003	0.008	0.323	1991105	1991182	Hayes_21_p1	105	182	1	2	Hayes	21	p1	Hayes1991
99555	36613	366	13	1991	189	189	14.8	37.5	21.3	4.323	3.365	0.944	3.966	3.301	0.665	0	0	635.94	377.31	159.77	217.54	0	0	0.515	0.082	0.019	0.016	0.011	0.006	0.004	0.003	0.003	0.008	0.33	1991105	1991182	Hayes_21_p1	105	182	1	2	Hayes	21	p1	Hayes1991
99556	36613	366	13	1991	190	190	21.7	39.2	18.8	6.782	5.277	1.483	3.715	3.053	0.662	0	0	642.72	381.02	162.82	218.2	0	0	0.513	0.081	0.019	0.016	0.01	0.006	0.004	0.003	0.002	0.008	0.305	1991105	1991182	Hayes_21_p1	105	182	1	2	Hayes	21	p1	Hayes1991
99557	36613	366	13	1991	191	191	12.3	35.5	21.6	3.243	2.501	0.732	2.359	1.748	0.611	0	0	645.96	383.38	164.57	218.81	0	0	0.463	0.08	0.018	0.016	0.01	0.006	0.004	0.003	0.002	0.008	0.175	1991105	1991182	Hayes_21_p1	105	182	1	2	Hayes	21	p1	Hayes1991
99558	36613	366	13	1991	192	192	20.8	35.2	19	5.3	4.059	1.223	2.669	1.447	1.223	0	0	651.26	386.05	166.02	220.03	0	0	1.065	0.091	0.018	0.015	0.01	0.006	0.004	0.003	0.002	0.008	0.145	1991105	1991182	Hayes_21_p1	105	182	1	2	Hayes	21	p1	Hayes1991
99559	36613	366	13	1991	193	193	23.4	35	20.9	6.038	4.558	1.46	6.019	4.558	1.46	0	0	657.3	392.07	170.57	221.49	0	0	1.322	0.084	0.015	0.013	0.008	0.005	0.004	0.002	0.002	0.006	0.456	1991105	1991182	Hayes_21_p1	105	182	1	2	Hayes	21	p1	Hayes1991
99560	36613	366	13	1991	194	194	19.2	31.9	19	4.718	3.56	1.141	4.699	3.558	1.141	0	0	662.02	396.77	174.13	222.63	0	0	1.006	0.081	0.015	0.013	0.008	0.005	0.004	0.002	0.002	0.006	0.356	1991105	1991182	Hayes_21_p1	105	182	1	2	Hayes	21	p1	Hayes1991
99561	36613	366	13	1991	195	195	23.8	34	16.6	5.864	4.425	1.418	4.272	3.228	1.044	0	0	667.88	401.04	177.36	223.68	0	0	0.883	0.095	0.018	0.015	0.01	0.006	0.004	0.003	0.002	0.008	0.323	1991105	1991182	Hayes_21_p1	105	182	1	2	Hayes	21	p1	Hayes1991
99562	36613	366	13	1991	196	196	22.2	36.3	18.4	6.002	4.502	1.48	2.07	1.285	0.785	0	0	673.88	403.11	178.65	224.46	0	0	0.628	0.092	0.018	0.015	0.01	0.006	0.004	0.003	0.002	0.008	0.128	1991105	1991182	Hayes_21_p1	105	182	1	2	Hayes	21	p1	Hayes1991
99563	36613	366	13	1991	197	197	21	38.5	22.4	6.533	4.822	1.692	1.853	1.132	0.721	0	0	680.42	404.96	179.78	225.18	0	0	0.566	0.09	0.018	0.015	0.01	0.006	0.004	0.003	0.002	0.008	0.113	1991105	1991182	Hayes_21_p1	105	182	1	2	Hayes	21	p1	Hayes1991
99564	36613	366	13	1991	198	198	23.5	39.7	23	7.785	5.64	2.124	1.68	1.017	0.663	0	0	688.2	406.64	180.79	225.85	0	0	0.511	0.088	0.018	0.015	0.01	0.006	0.004	0.003	0.002	0.008	0.102	1991105	1991182	Hayes_21_p1	105	182	1	2	Hayes	21	p1	Hayes1991
99565	36613	366	13	1991	199	199	27	41	23.1	9.518	6.754	2.738	1.536	0.925	0.611	0	0	697.72	408.18	181.72	226.46	0	0	0.46	0.086	0.018	0.015	0.01	0.006	0.004	0.003	0.002	0.008	0.092	1991105	1991182	Hayes_21_p1	105	182	1	2	Hayes	21	p1	Hayes1991
99566	36613	366	13	1991	200	200	10.9	40.6	24.9	3.822	2.652	1.161	1.414	0.849	0.564	0	0	701.54	409.59	182.57	227.02	0	0	0.415	0.085	0.018	0.015	0.01	0.006	0.004	0.003	0.002	0.008	0.085	1991105	1991182	Hayes_21_p1	105	182	1	2	Hayes	21	p1	Hayes1991
99567	36613	366	13	1991	201	201	22.3	42.6	24.6	8.54	5.82	2.7	1.308	0.786	0.522	0	0	710.08	410.9	183.35	227.54	0	0	0.375	0.084	0.018	0.015	0.01	0.006	0.004	0.003	0.002	0.008	0.079	1991105	1991182	Hayes_21_p1	105	182	1	2	Hayes	21	p1	Hayes1991
99568	36613	366	13	1991	202	202	24.3	42.2	24.6	9.161	6.095	3.044	1.226	0.742	0.484	0	0	719.24	412.12	184.1	228.03	0	0	0.338	0.082	0.018	0.015	0.01	0.005	0.004	0.003	0.002	0.008	0.074	1991105	1991182	Hayes_21_p1	105	182	1	2	Hayes	21	p1	Hayes1991
99569	36613	366	13	1991	203	203	17.2	43.4	22.5	6.749	4.379	2.354	1.343	0.697	0.646	0	0	725.99	413.47	184.79	228.67	0	0	0.501	0.081	0.018	0.015	0.01	0.005	0.004	0.003	0.002	0.008	0.07	1991105	1991182	Hayes_21_p1	105	182	1	2	Hayes	21	p1	Hayes1991
99570	36613	366	13	1991	204	204	9.3	31.9	16.8	2.276	1.439	0.83	1.468	0.638	0.83	0	0	728.27	414.94	185.43	229.5	0	0	0.738	0.052	0.011	0.009	0.006	0.003	0.003	0.002	0.001	0.005	0.064	1991105	1991182	Hayes_21_p1	105	182	1	2	Hayes	21	p1	Hayes1991
99571	36613	366	13	1991	205	205	23.3	27.8	15.7	5.475	3.404	2.053	5.457	3.404	2.053	0	0	733.74	420.39	188.84	231.56	0	0	0.696	0.215	0.091	0.12	0.12	0.092	0.089	0.072	0.068	0.49	0.34	1991105	1991182	Hayes_21_p1	105	182	1	2	Hayes	21	p1	Hayes1991
99572	36613	366	13	1991	206	206	26.1	31.5	15	6.338	3.942	2.376	5.429	3.942	1.487	0	0	740.08	425.82	192.78	233.04	0	0	1.336	0.089	0.017	0.014	0.01	0.005	0.004	0.002	0.002	0.007	0.394	1991105	1991182	Hayes_21_p1	105	182	1	2	Hayes	21	p1	Hayes1991
99573	36613	366	13	1991	207	207	22.1	29.8	15.4	5.252	3.266	1.969	3.742	2.711	1.032	0	0	745.33	429.56	195.49	234.08	0	0	0.882	0.087	0.017	0.014	0.01	0.005	0.004	0.002	0.002	0.007	0.271	1991105	1991182	Hayes_21_p1	105	182	1	2	Hayes	21	p1	Hayes1991
99574	36613	366	13	1991	208	208	17.9	30.8	19.7	4.426	2.746	1.667	1.643	0.883	0.759	0	0	749.76	431.21	196.37	234.83	0	0	0.611	0.086	0.017	0.014	0.009	0.005	0.004	0.002	0.002	0.007	0.088	1991105	1991182	Hayes_21_p1	105	182	1	2	Hayes	21	p1	Hayes1991
99575	36613	366	13	1991	209	209	26.1	34	17.8	6.595	4.009	2.567	1.475	0.778	0.698	0	0	756.35	432.68	197.15	235.53	0	0	0.551	0.084	0.017	0.014	0.009	0.005	0.004	0.002	0.002	0.007	0.078	1991105	1991182	Hayes_21_p1	105	182	1	2	Hayes	21	p1	Hayes1991
99576	36613	366	13	1991	210	210	25.3	35.8	15.3	6.643	3.94	2.685	1.365	0.723	0.642	0	0	763	434.05	197.87	236.18	0	0	0.497	0.083	0.017	0.014	0.009	0.005	0.004	0.002	0.002	0.007	0.072	1991105	1991182	Hayes_21_p1	105	182	1	2	Hayes	21	p1	Hayes1991
99577	36613	366	13	1991	211	211	22.5	42.7	17.7	8.4	4.858	3.523	1.268	0.676	0.592	0	0	771.4	435.31	198.55	236.77	0	0	0.448	0.082	0.017	0.014	0.009	0.005	0.004	0.002	0.002	0.007	0.068	1991105	1991182	Hayes_21_p1	105	182	1	2	Hayes	21	p1	Hayes1991
99578	36613	366	13	1991	212	212	26.5	39.7	20.1	8.785	4.941	3.825	1.115	0.568	0.547	0	0	780.18	436.43	199.12	237.31	0	0	0.404	0.081	0.017	0.014	0.009	0.005	0.004	0.002	0.002	0.007	0.057	1991105	1991182	Hayes_21_p1	105	182	1	2	Hayes	21	p1	Hayes1991
99579	36613	366	13	1991	213	213	25.4	41.1	19.2	8.945	4.888	4.038	1.044	0.538	0.507	0	0	789.13	437.47	199.65	237.82	0	0	0.365	0.08	0.017	0.014	0.009	0.005	0.004	0.002	0.002	0.007	0.054	1991105	1991182	Hayes_21_p1	105	182	1	2	Hayes	21	p1	Hayes1991
99580	36613	366	13	1991	214	214	20.6	41.7	22.1	7.604	4.033	3.556	1.033	0.513	0.519	0	0	796.73	438.51	200.17	238.34	0	0	0.378	0.08	0.017	0.014	0.009	0.005	0.004	0.002	0.002	0.007	0.051	1991105	1991182	Hayes_21_p1	105	182	1	2	Hayes	21	p1	Hayes1991
99581	36613	366	13	1991	215	215	13	23.8	16.9	2.937	1.509	1.42	1.124	0.496	0.629	0	0	799.67	439.63	200.66	238.97	0	0	0.488	0.079	0.017	0.014	0.009	0.005	0.004	0.002	0.002	0.007	0.05	1991105	1991182	Hayes_21_p1	105	182	1	2	Hayes	21	p1	Hayes1991
99582	36613	366	13	1991	216	216	14.1	23.8	16	3.175	1.593	1.573	1.154	0.475	0.678	0	0	802.84	440.78	201.14	239.65	0	0	0.538	0.079	0.017	0.014	0.009	0.005	0.004	0.002	0.002	0.007	0.048	1991105	1991182	Hayes_21_p1	105	182	1	2	Hayes	21	p1	Hayes1991
99583	36613	366	13	1991	217	217	7.5	31.6	20.6	1.912	0.937	0.971	1.428	0.457	0.971	0	0	804.76	442.21	201.59	240.62	0	0	0.83	0.094	0.013	0.011	0.007	0.004	0.003	0.002	0.001	0.006	0.046	1991105	1991182	Hayes_21_p1	105	182	1	2	Hayes	21	p1	Hayes1991
99584	36613	366	13	1991	218	218	21.3	36.4	18.8	6.115	2.997	3.105	6.102	2.997	3.105	0	0	810.87	448.31	204.59	243.72	0	0	0.967	0.583	0.125	0.165	0.161	0.124	0.12	0.097	0.09	0.675	0.3	1991105	1991182	Hayes_21_p1	105	182	1	2	Hayes	21	p1	Hayes1991
99701	36713	367	13	1992	105	105	20.3	31.5	11.9	4.834	2.367	4.834	0.548	0	0.548	0	0	198.15	106.46	0	106.46	0	0	0.305	0.143	0.034	0.026	0.015	0.008	0.005	0.003	0.002	0.007	0	1992105	1992208	Hayes_21_p1	105	208	1	1	Hayes	21	p1	Hayes1992
99702	36713	367	13	1992	106	106	10.2	23	11.4	2.321	0	2.321	0.517	0	0.517	0	0	200.48	106.98	0	106.98	0	0	0.275	0.142	0.034	0.026	0.015	0.008	0.005	0.003	0.002	0.007	0	1992105	1992208	Hayes_21_p1	105	208	1	1	Hayes	21	p1	Hayes1992
99703	36713	367	13	1992	107	107	6.2	13.3	9.5	1.214	0	1.214	0.489	0	0.489	0	0	201.69	107.47	0	107.47	0	0	0.248	0.141	0.034	0.026	0.015	0.008	0.005	0.003	0.002	0.007	0	1992105	1992208	Hayes_21_p1	105	208	1	1	Hayes	21	p1	Hayes1992
99704	36713	367	13	1992	108	108	14.7	18.5	7.6	3.042	0	3.042	0.463	0	0.463	0	0	204.73	107.93	0	107.93	0	0	0.224	0.14	0.034	0.026	0.015	0.008	0.005	0.003	0.002	0.007	0	1992105	1992208	Hayes_21_p1	105	208	1	1	Hayes	21	p1	Hayes1992
99705	36713	367	13	1992	109	109	2.4	16.9	3.4	0.466	0	0.466	0.44	0	0.44	0	0	205.2	108.37	0	108.37	0	0	0.202	0.139	0.034	0.026	0.015	0.008	0.005	0.003	0.002	0.007	0	1992105	1992208	Hayes_21_p1	105	208	1	1	Hayes	21	p1	Hayes1992
99706	36713	367	13	1992	110	110	11.6	17.2	4.2	2.278	0	2.278	0.42	0	0.42	0	0	207.48	108.79	0	108.79	0	0	0.182	0.138	0.034	0.026	0.015	0.008	0.005	0.003	0.002	0.007	0	1992105	1992208	Hayes_21_p1	105	208	1	1	Hayes	21	p1	Hayes1992
99707	36713	367	13	1992	111	111	12.5	8	0.3	2.03	0	2.03	0.401	0	0.401	0	0	209.51	109.19	0	109.19	0	0	0.164	0.137	0.034	0.026	0.015	0.008	0.005	0.003	0.002	0.007	0	1992105	1992208	Hayes_21_p1	105	208	1	1	Hayes	21	p1	Hayes1992
99708	36713	367	13	1992	112	112	13.6	16.6	0.6	2.551	0	2.551	0.384	0	0.384	0	0	212.06	109.58	0	109.58	0	0	0.148	0.136	0.034	0.026	0.015	0.008	0.005	0.003	0.002	0.007	0	1992105	1992208	Hayes_21_p1	105	208	1	1	Hayes	21	p1	Hayes1992
99709	36713	367	13	1992	113	113	23	29.2	-2.1	5.025	0	5.025	0.368	0	0.368	0	0	217.08	109.94	0	109.94	0	0	0.133	0.135	0.034	0.026	0.015	0.008	0.005	0.003	0.002	0.007	0	1992105	1992208	Hayes_21_p1	105	208	1	1	Hayes	21	p1	Hayes1992
99710	36713	367	13	1992	114	114	17.1	20.2	4.5	3.508	0	3.508	0.354	0	0.354	0	0	220.59	110.3	0	110.3	0	0	0.12	0.134	0.034	0.026	0.015	0.008	0.005	0.003	0.002	0.007	0	1992105	1992208	Hayes_21_p1	105	208	1	1	Hayes	21	p1	Hayes1992
99711	36713	367	13	1992	115	115	23.6	19.7	4.2	4.793	0	4.793	0.341	0	0.341	0	0	225.38	110.64	0	110.64	0	0	0.109	0.134	0.034	0.026	0.015	0.008	0.005	0.003	0.002	0.007	0	1992105	1992208	Hayes_21_p1	105	208	1	1	Hayes	21	p1	Hayes1992
99712	36713	367	13	1992	116	116	20.1	19.9	2.6	4.03	0	4.03	0.33	0	0.33	0	0	229.41	110.97	0	110.97	0	0	0.098	0.133	0.034	0.026	0.015	0.008	0.005	0.003	0.002	0.007	0	1992105	1992208	Hayes_21_p1	105	208	1	1	Hayes	21	p1	Hayes1992
99713	36713	367	13	1992	117	117	25.5	17.9	-0.1	4.834	0	4.834	0.319	0	0.319	0	0	234.25	111.29	0	111.29	0	0	0.088	0.132	0.034	0.026	0.015	0.008	0.005	0.003	0.002	0.007	0	1992105	1992208	Hayes_21_p1	105	208	1	1	Hayes	21	p1	Hayes1992
99714	36713	367	13	1992	118	118	24.2	21.2	-0.6	4.792	0	4.792	0.31	0	0.31	0	0	239.04	111.6	0	111.6	0	0	0.08	0.131	0.033	0.025	0.015	0.008	0.005	0.003	0.002	0.007	0	1992105	1992208	Hayes_21_p1	105	208	1	1	Hayes	21	p1	Hayes1992
99715	36713	367	13	1992	119	119	15.9	23.6	10.3	3.588	0	3.588	0.301	0	0.301	0	0	242.63	111.9	0	111.9	0	0	0.072	0.13	0.033	0.025	0.015	0.008	0.005	0.003	0.002	0.007	0	1992105	1992208	Hayes_21_p1	105	208	1	1	Hayes	21	p1	Hayes1992
99716	36713	367	13	1992	120	120	25.7	31.1	8.8	6.276	0	6.276	0.293	0	0.293	0	0	248.9	112.19	0	112.19	0	0	0.065	0.129	0.033	0.025	0.015	0.008	0.005	0.003	0.002	0.007	0	1992105	1992208	Hayes_21_p1	105	208	1	1	Hayes	21	p1	Hayes1992
99717	36713	367	13	1992	121	121	24.3	35.3	11	6.413	0	6.413	0.286	0	0.286	0	0	255.31	112.48	0	112.48	0	0	0.058	0.129	0.033	0.025	0.015	0.008	0.005	0.003	0.002	0.007	0	1992105	1992208	Hayes_21_p1	105	208	1	1	Hayes	21	p1	Hayes1992
99718	36713	367	13	1992	122	122	25.5	36.1	13.5	7.159	0	7.159	0.279	0	0.279	0	0	262.47	112.76	0	112.76	0	0	0.053	0.128	0.033	0.025	0.015	0.008	0.005	0.003	0.002	0.007	0	1992105	1992208	Hayes_21_p1	105	208	1	1	Hayes	21	p1	Hayes1992
99719	36713	367	13	1992	123	123	25.2	22.5	7	5.443	0	5.443	0.273	0	0.273	0	0	267.92	113.03	0	113.03	0	0	0.048	0.127	0.033	0.025	0.015	0.008	0.005	0.003	0.002	0.007	0	1992105	1992208	Hayes_21_p1	105	208	1	1	Hayes	21	p1	Hayes1992
99720	36713	367	13	1992	124	124	24.7	30	4.6	5.752	0	5.752	0.267	0	0.267	0	0	273.67	113.3	0	113.3	0	0	0.043	0.126	0.033	0.025	0.015	0.008	0.005	0.003	0.002	0.007	0	1992105	1992208	Hayes_21_p1	105	208	1	1	Hayes	21	p1	Hayes1992
99721	36713	367	13	1992	125	125	26	27	7.5	5.974	0	5.974	0.262	0	0.262	0	0	279.64	113.56	0	113.56	0	0	0.039	0.125	0.033	0.025	0.015	0.008	0.005	0.003	0.002	0.007	0	1992105	1992208	Hayes_21_p1	105	208	1	1	Hayes	21	p1	Hayes1992
99722	36713	367	13	1992	126	126	25.5	22.3	7.8	5.53	0	5.53	0.257	0	0.257	0	0	285.17	113.82	0	113.82	0	0	0.035	0.124	0.033	0.025	0.015	0.008	0.005	0.003	0.002	0.007	0	1992105	1992208	Hayes_21_p1	105	208	1	1	Hayes	21	p1	Hayes1992
99723	36713	367	13	1992	127	127	26.4	22.3	1.5	5.408	0	5.408	0.253	0	0.253	0	0	290.58	114.07	0	114.07	0	0	0.031	0.124	0.033	0.025	0.015	0.007	0.005	0.003	0.002	0.007	0	1992105	1992208	Hayes_21_p1	105	208	1	1	Hayes	21	p1	Hayes1992
99724	36713	367	13	1992	128	128	25.1	29.7	8.4	6.002	0	6.002	0.249	0	0.249	0	0	296.58	114.32	0	114.32	0	0	0.028	0.123	0.033	0.025	0.015	0.007	0.005	0.003	0.002	0.007	0	1992105	1992208	Hayes_21_p1	105	208	1	1	Hayes	21	p1	Hayes1992
99725	36713	367	13	1992	129	129	22.6	32.4	10.6	5.673	0	5.673	0.245	0	0.245	0	0	302.25	114.56	0	114.56	0	0	0.026	0.122	0.033	0.025	0.015	0.007	0.005	0.003	0.002	0.007	0	1992105	1992208	Hayes_21_p1	105	208	1	1	Hayes	21	p1	Hayes1992
99726	36713	367	13	1992	130	130	25.1	28.9	14.7	6.245	0	6.245	0.242	0	0.242	0	0	308.5	114.8	0	114.8	0	0	0.023	0.121	0.033	0.025	0.015	0.007	0.005	0.003	0.002	0.007	0	1992105	1992208	Hayes_21_p1	105	208	1	1	Hayes	21	p1	Hayes1992
99727	36713	367	13	1992	131	131	15	27.3	13.6	3.632	0	3.632	0.239	0	0.239	0	0	312.13	115.04	0	115.04	0	0	0.021	0.12	0.033	0.025	0.015	0.007	0.005	0.003	0.002	0.007	0	1992105	1992208	Hayes_21_p1	105	208	1	1	Hayes	21	p1	Hayes1992
99728	36713	367	13	1992	132	132	18.9	26.1	11.2	4.424	0	4.424	0.236	0	0.236	0	0	316.56	115.28	0	115.28	0	0	0.019	0.12	0.033	0.025	0.015	0.007	0.005	0.003	0.002	0.007	0	1992105	1992208	Hayes_21_p1	105	208	1	1	Hayes	21	p1	Hayes1992
99729	36713	367	13	1992	133	133	26.4	23.6	9.9	5.926	0	5.926	0.233	0	0.233	0	0	322.48	115.51	0	115.51	0	0	0.017	0.119	0.033	0.025	0.015	0.007	0.005	0.003	0.002	0.007	0	1992105	1992208	Hayes_21_p1	105	208	1	1	Hayes	21	p1	Hayes1992
99730	36713	367	13	1992	134	134	19.2	24	11.6	4.393	0	4.393	1.156	0	1.156	0	0	326.88	116.67	0	116.67	0	0	0.867	0.171	0.042	0.029	0.017	0.009	0.007	0.004	0.002	0.007	0	1992105	1992208	Hayes_21_p1	105	208	1	1	Hayes	21	p1	Hayes1992
99731	36713	367	13	1992	135	135	24.6	26	17.2	6.363	0	6.363	6.363	0	6.363	0	0	333.24	123.03	0	123.03	0	0	1.45	1.115	0.529	0.568	0.501	0.383	0.367	0.287	0.115	1.049	0	1992105	1992208	Hayes_21_p1	105	208	1	1	Hayes	21	p1	Hayes1992
99732	36713	367	13	1992	136	136	21.9	29.7	14.3	5.755	0	5.755	5.15	0	5.15	0	0	338.99	128.18	0	128.18	0	0	0.167	0.36	0.264	0.374	0.416	0.379	0.415	0.407	0.165	2.204	0	1992105	1992208	Hayes_21_p1	105	208	1	1	Hayes	21	p1	Hayes1992
99733	36713	367	13	1992	137	137	18.1	29.6	16.3	4.821	0	4.821	1.828	0	1.828	0	0	343.81	130.01	0	130.01	0	0	1.491	0.209	0.046	0.031	0.019	0.01	0.008	0.005	0.002	0.007	0	1992105	1992208	Hayes_21_p1	105	208	1	1	Hayes	21	p1	Hayes1992
99734	36713	367	13	1992	138	138	26.5	23.1	11	6.237	0	6.237	1.695	0	1.695	0	0	350.05	131.7	0	131.7	0	0	1.359	0.207	0.046	0.031	0.019	0.01	0.008	0.005	0.002	0.007	0	1992105	1992208	Hayes_21_p1	105	208	1	1	Hayes	21	p1	Hayes1992
99735	36713	367	13	1992	139	139	25.4	26.9	10.4	6.209	0	6.209	1.56	0	1.56	0	0	356.26	133.26	0	133.26	0	0	1.226	0.206	0.046	0.031	0.019	0.01	0.008	0.005	0.002	0.007	0	1992105	1992208	Hayes_21_p1	105	208	1	1	Hayes	21	p1	Hayes1992
99736	36713	367	13	1992	140	140	27	26.8	13.8	6.748	0.002	6.746	1.44	0.002	1.438	0	0	363.01	134.7	0	134.7	0	0	1.105	0.205	0.046	0.031	0.019	0.01	0.008	0.005	0.002	0.007	0	1992105	1992208	Hayes_21_p1	105	208	1	1	Hayes	21	p1	Hayes1992
99737	36713	367	13	1992	141	141	16.8	26.3	16.9	4.261	0.002	4.259	1.355	0.002	1.353	0	0	367.27	136.06	0	136.05	0	0	1.021	0.203	0.046	0.031	0.019	0.01	0.008	0.005	0.002	0.007	0	1992105	1992208	Hayes_21_p1	105	208	1	1	Hayes	21	p1	Hayes1992
99738	36713	367	13	1992	142	142	16.9	26.8	18.2	4.347	0.005	4.343	1.427	0.005	1.423	0	0	371.62	137.49	0.01	137.48	0	0	1.093	0.202	0.046	0.031	0.019	0.01	0.008	0.005	0.002	0.007	0	1992105	1992208	Hayes_21_p1	105	208	1	1	Hayes	21	p1	Hayes1992
99739	36713	367	13	1992	143	143	5.1	23.7	11.8	1.208	0.002	1.206	1.208	0.002	1.206	0	0	372.82	138.69	0.01	138.68	0	0	0.935	0.166	0.038	0.026	0.015	0.009	0.006	0.004	0.001	0.006	0	1992105	1992208	Hayes_21_p1	105	208	1	1	Hayes	21	p1	Hayes1992
99740	36713	367	13	1992	144	144	24.8	20.2	10.2	5.523	0.015	5.507	1.383	0.015	1.368	0	0	378.35	140.08	0.03	140.05	0	0	1.041	0.2	0.046	0.031	0.018	0.01	0.008	0.005	0.002	0.007	0.002	1992105	1992208	Hayes_21_p1	105	208	1	1	Hayes	21	p1	Hayes1992
99741	36713	367	13	1992	145	145	23.6	21.7	5.8	5.138	0.018	5.119	1.282	0.018	1.264	0	0	383.48	141.36	0.04	141.32	0	0	0.938	0.198	0.046	0.031	0.018	0.01	0.008	0.005	0.002	0.007	0.002	1992105	1992208	Hayes_21_p1	105	208	1	1	Hayes	21	p1	Hayes1992
99742	36713	367	13	1992	146	146	14.8	16.4	3.5	2.915	0.012	2.903	1.628	0.012	1.616	0	0	386.4	142.99	0.06	142.93	0	0	1.283	0.206	0.045	0.031	0.018	0.01	0.008	0.005	0.002	0.007	0.001	1992105	1992208	Hayes_21_p1	105	208	1	1	Hayes	21	p1	Hayes1992
99743	36713	367	13	1992	147	147	17.1	11.7	3.5	3.209	0.014	3.194	1.948	0.014	1.934	0	0	389.61	144.94	0.07	144.87	0	0	1.594	0.214	0.045	0.031	0.018	0.01	0.008	0.005	0.002	0.007	0.001	1992105	1992208	Hayes_21_p1	105	208	1	1	Hayes	21	p1	Hayes1992
99744	36713	367	13	1992	148	148	11.5	7.7	3.9	2.018	0.009	2.009	2.018	0.009	2.009	0	0	391.63	146.95	0.08	146.87	0	0	0.444	0.354	0.167	0.18	0.159	0.122	0.116	0.102	0.038	0.327	0.001	1992105	1992208	Hayes_21_p1	105	208	1	1	Hayes	21	p1	Hayes1992
99745	36713	367	13	1992	149	149	22	15.9	5.8	4.519	0.019	4.5	4.519	0.019	4.5	0	0	396.15	151.47	0.1	151.37	0	0	1.024	0.779	0.37	0.397	0.35	0.268	0.257	0.226	0.108	0.722	0.002	1992105	1992208	Hayes_21_p1	105	208	1	1	Hayes	21	p1	Hayes1992
99746	36713	367	13	1992	150	150	25.2	20.1	3.8	5.372	0.025	5.348	5.372	0.025	5.348	0	0	401.52	156.85	0.12	156.72	0	0	1.166	0.923	0.437	0.476	0.421	0.32	0.307	0.272	0.154	0.872	0.002	1992105	1992208	Hayes_21_p1	105	208	1	1	Hayes	21	p1	Hayes1992
99747	36713	367	13	1992	151	151	22.3	21.7	5.4	4.914	0.026	4.888	4.914	0.026	4.888	0	0	406.43	161.76	0.15	161.61	0	0	0.152	0.333	0.245	0.349	0.389	0.353	0.389	0.391	0.251	2.037	0.003	1992105	1992208	Hayes_21_p1	105	208	1	1	Hayes	21	p1	Hayes1992
99748	36713	367	13	1992	152	152	5.6	14.5	13.3	1.201	0.007	1.193	1.201	0.007	1.193	0	0	407.63	162.96	0.16	162.8	0	0	0.264	0.208	0.1	0.106	0.093	0.071	0.067	0.06	0.034	0.192	0.001	1992105	1992208	Hayes_21_p1	105	208	1	1	Hayes	21	p1	Hayes1992
99749	36713	367	13	1992	153	153	3.8	16.4	12.7	0.839	0.006	0.833	0.839	0.006	0.833	0	0	408.47	163.8	0.16	163.64	0	0	0.193	0.146	0.07	0.073	0.064	0.048	0.046	0.04	0.023	0.129	0.001	1992105	1992208	Hayes_21_p1	105	208	1	1	Hayes	21	p1	Hayes1992
99750	36713	367	13	1992	154	154	6.3	16.8	12.2	1.393	0.011	1.381	1.393	0.011	1.381	0	0	409.86	165.19	0.17	165.02	0	0	0.32	0.241	0.115	0.122	0.107	0.081	0.077	0.067	0.038	0.213	0.001	1992105	1992208	Hayes_21_p1	105	208	1	1	Hayes	21	p1	Hayes1992
99751	36713	367	13	1992	155	155	13.8	20.4	11.7	3.185	0.027	3.157	3.185	0.027	3.157	0	0	413.05	168.38	0.2	168.18	0	0	0.722	0.545	0.259	0.28	0.247	0.188	0.179	0.156	0.09	0.491	0.003	1992105	1992208	Hayes_21_p1	105	208	1	1	Hayes	21	p1	Hayes1992
99752	36713	367	13	1992	156	156	24.4	24.6	10.7	5.873	0.062	5.81	5.872	0.062	5.81	0	0	418.92	174.25	0.26	173.99	0	0	1.296	1.005	0.473	0.513	0.453	0.347	0.331	0.292	0.181	0.919	0.006	1992105	1992208	Hayes_21_p1	105	208	1	1	Hayes	21	p1	Hayes1992
99753	36713	367	13	1992	157	157	16.6	26	12.7	4.112	0.062	4.049	4.111	0.062	4.049	0	0	423.03	178.36	0.33	178.03	0	0	0.884	0.692	0.332	0.356	0.314	0.24	0.23	0.207	0.16	0.633	0.006	1992105	1992208	Hayes_21_p1	105	208	1	1	Hayes	21	p1	Hayes1992
99754	36713	367	13	1992	158	158	26.3	22.5	10.7	6.16	0.122	6.037	6.16	0.122	6.037	0	0	429.19	184.52	0.45	184.07	0	0	1.33	1.019	0.484	0.521	0.459	0.351	0.337	0.302	0.269	0.966	0.012	1992105	1992208	Hayes_21_p1	105	208	1	1	Hayes	21	p1	Hayes1992
99755	36713	367	13	1992	159	159	21.7	23.7	10.4	5.121	0.13	4.99	5.121	0.13	4.99	0	0	434.31	189.64	0.58	189.06	0	0	0.154	0.328	0.242	0.342	0.38	0.347	0.382	0.384	0.382	2.05	0.013	1992105	1992208	Hayes_21_p1	105	208	1	1	Hayes	21	p1	Hayes1992
99756	36713	367	13	1992	160	160	11.5	26.4	14.4	2.894	0.092	2.801	1.907	0.092	1.815	0	0	437.21	191.55	0.67	190.88	0	0	1.476	0.208	0.046	0.031	0.019	0.01	0.008	0.005	0.004	0.008	0.009	1992105	1992208	Hayes_21_p1	105	208	1	1	Hayes	21	p1	Hayes1992
99757	36713	367	13	1992	161	161	4.4	26.9	16.3	1.124	0.044	1.08	1.124	0.044	1.08	0	0	438.33	192.67	0.71	191.96	0	0	0.873	0.126	0.028	0.019	0.011	0.006	0.005	0.003	0.002	0.005	0.004	1992105	1992208	Hayes_21_p1	105	208	1	1	Hayes	21	p1	Hayes1992
99758	36713	367	13	1992	162	162	3.4	23.4	15.9	0.833	0.034	0.799	0.833	0.034	0.799	0	0	439.17	193.5	0.75	192.76	0	0	0.173	0.135	0.064	0.069	0.061	0.046	0.044	0.039	0.035	0.132	0.003	1992105	1992208	Hayes_21_p1	105	208	1	1	Hayes	21	p1	Hayes1992
99759	36713	367	13	1992	163	163	19.5	21.4	15.4	4.679	0.199	4.479	4.678	0.199	4.479	0	0	443.84	198.18	0.95	197.23	0	0	1.008	0.76	0.36	0.384	0.336	0.257	0.244	0.216	0.192	0.723	0.02	1992105	1992208	Hayes_21_p1	105	208	1	1	Hayes	21	p1	Hayes1992
99760	36713	367	13	1992	164	164	25.2	24	14.6	6.168	0.324	5.842	6.166	0.324	5.842	0	0	450.01	204.35	1.27	203.08	0	0	1.261	0.99	0.466	0.505	0.447	0.341	0.325	0.288	0.256	0.962	0.032	1992105	1992208	Hayes_21_p1	105	208	1	1	Hayes	21	p1	Hayes1992
99761	36713	367	13	1992	165	165	24.3	27.7	13	6.098	0.417	5.679	6.096	0.417	5.679	0	0	456.11	210.44	1.69	208.76	0	0	1.228	0.967	0.463	0.492	0.432	0.33	0.314	0.277	0.248	0.928	0.042	1992105	1992208	Hayes_21_p1	105	208	1	1	Hayes	21	p1	Hayes1992
99762	36713	367	13	1992	166	166	19.1	26.7	17.9	4.928	0.432	4.493	4.925	0.432	4.493	0	0	461.04	215.37	2.12	213.25	0	0	0.999	0.77	0.372	0.389	0.339	0.257	0.245	0.213	0.191	0.718	0.043	1992105	1992208	Hayes_21_p1	105	208	1	1	Hayes	21	p1	Hayes1992
99763	36713	367	13	1992	167	167	10.9	33.3	17.6	3.011	0.322	2.688	3.01	0.322	2.688	0	0	464.05	218.38	2.44	215.94	0	0	0.591	0.457	0.216	0.232	0.204	0.156	0.149	0.13	0.117	0.435	0.032	1992105	1992208	Hayes_21_p1	105	208	1	1	Hayes	21	p1	Hayes1992
99764	36713	367	13	1992	168	168	25.6	36.3	15.3	7.577	0.91	6.662	7.573	0.91	6.662	0	0	471.63	225.95	3.35	222.6	0	0	1.424	1.13	0.534	0.58	0.511	0.391	0.374	0.33	0.295	1.093	0.091	1992105	1992208	Hayes_21_p1	105	208	1	1	Hayes	21	p1	Hayes1992
99765	36713	367	13	1992	169	169	27.8	31.2	12.2	7.11	1.093	6.01	2.805	1.093	1.712	0	0	478.74	228.76	4.45	224.31	0	0	1.379	0.203	0.045	0.031	0.018	0.01	0.008	0.005	0.004	0.008	0.109	1992105	1992208	Hayes_21_p1	105	208	1	1	Hayes	21	p1	Hayes1992
99766	36713	367	13	1992	170	170	28.8	32.4	13.4	7.464	1.375	6.082	2.921	1.375	1.546	0	0	486.2	231.68	5.82	225.86	0	0	1.218	0.2	0.045	0.031	0.018	0.01	0.008	0.005	0.004	0.008	0.138	1992105	1992208	Hayes_21_p1	105	208	1	1	Hayes	21	p1	Hayes1992
99767	36713	367	13	1992	171	171	17.2	27.4	17.7	4.31	0.951	3.354	2.342	0.951	1.39	0	0	490.51	234.02	6.77	227.25	0	0	1.067	0.195	0.044	0.031	0.018	0.01	0.008	0.005	0.004	0.008	0.095	1992105	1992208	Hayes_21_p1	105	208	1	1	Hayes	21	p1	Hayes1992
99768	36713	367	13	1992	172	172	14.8	26.1	17.3	3.618	0.888	2.724	2.15	0.888	1.262	0	0	494.13	236.17	7.66	228.51	0	0	0.943	0.192	0.043	0.031	0.018	0.01	0.008	0.005	0.004	0.008	0.089	1992105	1992208	Hayes_21_p1	105	208	1	1	Hayes	21	p1	Hayes1992
99769	36713	367	13	1992	173	173	19.6	25	14.7	4.605	1.236	3.362	2.384	1.236	1.148	0	0	498.73	238.55	8.9	229.66	0	0	0.833	0.189	0.043	0.03	0.018	0.01	0.008	0.005	0.004	0.008	0.124	1992105	1992208	Hayes_21_p1	105	208	1	1	Hayes	21	p1	Hayes1992
99770	36713	367	13	1992	174	174	26.8	30.7	15.2	6.709	2.016	4.683	3.072	2.016	1.056	0	0	505.44	241.63	10.91	230.71	0	0	0.747	0.184	0.042	0.03	0.018	0.01	0.008	0.005	0.004	0.008	0.202	1992105	1992208	Hayes_21_p1	105	208	1	1	Hayes	21	p1	Hayes1992
99771	36713	367	13	1992	175	175	25.9	34.8	16.2	6.775	2.348	4.416	3.315	2.342	0.973	0	0	512.22	244.94	13.26	231.69	0	0	0.671	0.178	0.041	0.03	0.018	0.01	0.008	0.005	0.004	0.008	0.234	1992105	1992208	Hayes_21_p1	105	208	1	1	Hayes	21	p1	Hayes1992
99772	36713	367	13	1992	176	176	24	37	19.2	7.1	2.795	4.293	3.693	2.795	0.898	0	0	519.32	248.63	16.05	232.58	0	0	0.605	0.171	0.04	0.029	0.018	0.01	0.008	0.005	0.004	0.008	0.28	1992105	1992208	Hayes_21_p1	105	208	1	1	Hayes	21	p1	Hayes1992
99773	36713	367	13	1992	177	177	14.4	25	17.5	3.358	1.471	1.879	2.926	1.471	1.455	0	0	522.68	251.56	17.52	234.04	0	0	1.133	0.194	0.044	0.031	0.018	0.01	0.008	0.005	0.004	0.008	0.147	1992105	1992208	Hayes_21_p1	105	208	1	1	Hayes	21	p1	Hayes1992
99774	36713	367	13	1992	178	178	18.2	25.2	16.3	4.277	1.993	2.273	4.266	1.993	2.273	0	0	526.95	255.83	19.51	236.31	0	0	0.501	0.389	0.184	0.197	0.172	0.13	0.125	0.11	0.099	0.366	0.199	1992105	1992208	Hayes_21_p1	105	208	1	1	Hayes	21	p1	Hayes1992
99775	36713	367	13	1992	179	179	13.5	24.4	14.7	3.081	1.543	1.528	3.072	1.543	1.528	0	0	530.03	258.9	21.06	237.84	0	0	0.34	0.261	0.123	0.131	0.116	0.088	0.084	0.074	0.066	0.245	0.154	1992105	1992208	Hayes_21_p1	105	208	1	1	Hayes	21	p1	Hayes1992
99776	36713	367	13	1992	180	180	23	22.5	16.2	5.179	2.729	2.434	5.163	2.729	2.434	0	0	535.21	264.06	23.79	240.27	0	0	0.549	0.414	0.196	0.209	0.184	0.14	0.134	0.12	0.105	0.383	0.273	1992105	1992208	Hayes_21_p1	105	208	1	1	Hayes	21	p1	Hayes1992
99777	36713	367	13	1992	181	181	25.7	28	15.1	6.077	3.467	2.591	6.058	3.467	2.591	0	0	541.29	270.12	27.25	242.87	0	0	0.569	0.435	0.206	0.222	0.196	0.15	0.144	0.129	0.114	0.425	0.347	1992105	1992208	Hayes_21_p1	105	208	1	1	Hayes	21	p1	Hayes1992
99778	36713	367	13	1992	182	182	26.6	30.1	17	6.474	3.996	2.459	6.454	3.996	2.459	0	0	547.76	276.57	31.25	245.32	0	0	0.077	0.159	0.115	0.166	0.187	0.17	0.187	0.189	0.188	1.022	0.4	1992105	1992208	Hayes_21_p1	105	208	1	1	Hayes	21	p1	Hayes1992
99779	36713	367	13	1992	183	183	7.7	35	18.2	1.977	1.311	0.661	1.971	1.311	0.661	0	0	549.74	278.55	32.56	245.99	0	0	0.02	0.041	0.03	0.044	0.05	0.046	0.05	0.051	0.051	0.277	0.131	1992105	1992208	Hayes_21_p1	105	208	1	1	Hayes	21	p1	Hayes1992
99780	36713	367	13	1992	184	184	15	23.3	12.9	3.23	2.176	1.041	3.217	2.176	1.041	0	0	552.97	281.76	34.74	247.03	0	0	0.031	0.065	0.047	0.069	0.079	0.072	0.079	0.081	0.08	0.438	0.218	1992105	1992208	Hayes_21_p1	105	208	1	1	Hayes	21	p1	Hayes1992
99781	36713	367	13	1992	185	185	25.8	27.3	9.7	5.668	3.915	1.73	5.644	3.915	1.73	0	0	558.64	287.41	38.65	248.76	0	0	0.052	0.106	0.076	0.114	0.131	0.119	0.132	0.135	0.134	0.731	0.391	1992105	1992208	Hayes_21_p1	105	208	1	1	Hayes	21	p1	Hayes1992
99782	36713	367	13	1992	186	186	24	35.1	17.3	6.096	4.388	1.688	6.061	4.388	1.673	0	0	564.74	293.47	43.04	250.43	0	0	1.367	0.184	0.04	0.029	0.018	0.01	0.008	0.005	0.004	0.008	0.439	1992105	1992208	Hayes_21_p1	105	208	1	1	Hayes	21	p1	Hayes1992
99783	36713	367	13	1992	187	187	20.8	29.5	18.5	4.967	3.692	1.257	4.949	3.692	1.257	0	0	569.7	298.42	46.73	251.69	0	0	1.006	0.149	0.033	0.024	0.015	0.009	0.006	0.004	0.003	0.007	0.369	1992105	1992208	Hayes_21_p1	105	208	1	1	Hayes	21	p1	Hayes1992
99784	36713	367	13	1992	188	188	14.8	35.8	18.8	3.911	2.985	0.914	3.898	2.985	0.914	0	0	573.61	302.31	49.72	252.6	0	0	0.717	0.115	0.026	0.019	0.012	0.007	0.005	0.004	0.003	0.006	0.298	1992105	1992208	Hayes_21_p1	105	208	1	1	Hayes	21	p1	Hayes1992
99785	36713	367	13	1992	189	189	22.8	36.9	20	6.424	4.983	1.42	6.403	4.983	1.42	0	0	580.04	308.72	54.7	254.02	0	0	1.158	0.161	0.031	0.024	0.015	0.009	0.007	0.005	0.003	0.007	0.498	1992105	1992208	Hayes_21_p1	105	208	1	1	Hayes	21	p1	Hayes1992
99786	36713	367	13	1992	190	190	22.3	32.3	19.3	5.494	4.36	1.114	5.474	4.36	1.114	0	0	585.53	314.19	59.06	255.13	0	0	0.932	0.116	0.02	0.016	0.01	0.006	0.004	0.003	0.002	0.005	0.436	1992105	1992208	Hayes_21_p1	105	208	1	1	Hayes	21	p1	Hayes1992
99787	36713	367	13	1992	191	191	9.5	31.9	19.7	2.33	1.888	0.434	2.321	1.888	0.434	0	0	587.86	316.51	60.95	255.57	0	0	0.361	0.046	0.008	0.006	0.004	0.002	0.002	0.001	0.001	0.002	0.189	1992105	1992208	Hayes_21_p1	105	208	1	1	Hayes	21	p1	Hayes1992
99788	36713	367	13	1992	192	192	21.2	28.9	19.4	5.016	4.091	0.904	4.995	4.091	0.904	0	0	592.88	321.51	65.04	256.47	0	0	0.75	0.098	0.017	0.014	0.009	0.005	0.004	0.003	0.002	0.004	0.409	1992105	1992208	Hayes_21_p1	105	208	1	1	Hayes	21	p1	Hayes1992
99789	36713	367	13	1992	193	193	17	31.9	20.3	4.171	3.461	0.694	4.155	3.461	0.694	0	0	597.05	325.66	68.5	257.17	0	0	0.575	0.075	0.013	0.011	0.007	0.004	0.003	0.002	0.002	0.003	0.346	1992105	1992208	Hayes_21_p1	105	208	1	1	Hayes	21	p1	Hayes1992
99790	36713	367	13	1992	194	194	19	34.3	18.9	4.728	3.97	0.74	4.71	3.97	0.74	0	0	601.78	330.37	72.47	257.91	0	0	0.622	0.076	0.012	0.01	0.007	0.004	0.003	0.002	0.002	0.003	0.397	1992105	1992208	Hayes_21_p1	105	208	1	1	Hayes	21	p1	Hayes1992
99791	36713	367	13	1992	195	195	13.9	27.8	19.6	3.239	2.751	0.474	3.225	2.751	0.474	0	0	605.02	333.6	75.22	258.38	0	0	0.116	0.082	0.024	0.034	0.033	0.026	0.026	0.024	0.022	0.086	0.275	1992105	1992208	Hayes_21_p1	105	208	1	1	Hayes	21	p1	Hayes1992
99792	36713	367	13	1992	196	196	24.6	34.1	17.2	6.029	5.164	0.841	6.005	5.164	0.841	0	0	611.04	339.6	80.38	259.22	0	0	0.204	0.151	0.042	0.059	0.059	0.046	0.045	0.043	0.039	0.152	0.516	1992105	1992208	Hayes_21_p1	105	208	1	1	Hayes	21	p1	Hayes1992
99793	36713	367	13	1992	197	197	26	36	20	6.913	6.004	0.883	6.887	6.004	0.883	0	0	617.96	346.49	86.39	260.1	0	0	0.741	0.096	0.012	0.011	0.007	0.004	0.003	0.002	0.002	0.004	0.6	1992105	1992208	Hayes_21_p1	105	208	1	1	Hayes	21	p1	Hayes1992
99794	36713	367	13	1992	198	198	16.6	27.3	16.6	3.739	3.285	0.436	3.722	3.285	0.436	0	0	621.7	350.21	89.67	260.54	0	0	0.363	0.049	0.006	0.006	0.004	0.002	0.002	0.001	0.001	0.002	0.329	1992105	1992208	Hayes_21_p1	105	208	1	1	Hayes	21	p1	Hayes1992
99795	36713	367	13	1992	199	199	24	30.6	15.5	5.57	4.86	0.685	5.545	4.86	0.685	0	0	627.27	355.76	94.53	261.22	0	0	0.567	0.079	0.01	0.009	0.006	0.004	0.003	0.002	0.002	0.003	0.486	1992105	1992208	Hayes_21_p1	105	208	1	1	Hayes	21	p1	Hayes1992
99796	36713	367	13	1992	200	200	18.4	32.5	14.7	4.335	3.774	0.542	4.316	3.774	0.542	0	0	631.6	360.07	98.31	261.77	0	0	0.447	0.063	0.008	0.008	0.005	0.003	0.002	0.002	0.001	0.003	0.377	1992105	1992208	Hayes_21_p1	105	208	1	1	Hayes	21	p1	Hayes1992
99797	36713	367	13	1992	201	201	23	35.1	16.8	5.685	4.94	0.722	5.662	4.94	0.722	0	0	637.29	365.73	103.25	262.49	0	0	0.607	0.074	0.01	0.009	0.006	0.004	0.003	0.002	0.002	0.004	0.494	1992105	1992208	Hayes_21_p1	105	208	1	1	Hayes	21	p1	Hayes1992
99798	36713	367	13	1992	202	202	9.1	22.2	16.6	1.933	1.673	0.25	1.923	1.673	0.25	0	0	639.22	367.66	104.92	262.74	0	0	0.21	0.026	0.005	0.003	0.002	0.001	0.001	0.001	0	0.001	0.167	1992105	1992208	Hayes_21_p1	105	208	1	1	Hayes	21	p1	Hayes1992
99799	36713	367	13	1992	203	203	7.4	26.1	16.4	1.646	1.423	0.215	1.639	1.423	0.215	0	0	640.87	369.3	106.34	262.95	0	0	0.052	0.039	0.019	0.016	0.013	0.01	0.01	0.01	0.01	0.038	0.142	1992105	1992208	Hayes_21_p1	105	208	1	1	Hayes	21	p1	Hayes1992
99800	36713	367	13	1992	204	204	14.7	27.6	17.1	3.347	2.888	0.444	3.332	2.888	0.444	0	0	644.21	372.63	109.23	263.4	0	0	0.105	0.079	0.037	0.035	0.027	0.021	0.021	0.021	0.02	0.078	0.289	1992105	1992208	Hayes_21_p1	105	208	1	1	Hayes	21	p1	Hayes1992
99801	36713	367	13	1992	205	205	20.7	24.1	16.7	4.51	3.882	0.607	4.488	3.882	0.607	0	0	648.72	377.12	113.11	264	0	0	0.504	0.066	0.014	0.009	0.004	0.003	0.002	0.002	0.001	0.003	0.388	1992105	1992208	Hayes_21_p1	105	208	1	1	Hayes	21	p1	Hayes1992
99802	36713	367	13	1992	206	206	20.2	34.1	20	5.043	4.337	0.687	5.024	4.337	0.687	0	0	653.77	382.14	117.45	264.69	0	0	0.567	0.076	0.017	0.01	0.005	0.003	0.002	0.002	0.001	0.003	0.434	1992105	1992208	Hayes_21_p1	105	208	1	1	Hayes	21	p1	Hayes1992
99803	36713	367	13	1992	207	207	20.1	37.2	21.7	5.764	4.943	0.8	5.744	4.943	0.8	0	0	659.53	387.88	122.39	265.49	0	0	0.666	0.086	0.018	0.011	0.006	0.003	0.003	0.002	0.002	0.003	0.494	1992105	1992208	Hayes_21_p1	105	208	1	1	Hayes	21	p1	Hayes1992
99804	36713	367	13	1992	208	208	20.3	27.6	17.3	4.634	3.956	0.657	4.614	3.956	0.657	0	0	664.17	392.5	126.35	266.15	0	0	0.159	0.117	0.053	0.05	0.038	0.03	0.03	0.032	0.03	0.118	0.396	1992105	1992208	Hayes_21_p1	105	208	1	2	Hayes	21	p1	Hayes1992
99805	36713	367	13	1992	209	209	26.7	30.6	15	6.201	5.282	0.892	6.174	5.282	0.892	0	0	670.37	398.67	131.63	267.04	0	0	0.214	0.162	0.074	0.067	0.051	0.04	0.041	0.043	0.04	0.16	0.528	1992105	1992208	Hayes_21_p1	105	208	1	2	Hayes	21	p1	Hayes1992
99806	36713	367	13	1992	210	210	23.6	33	16.9	5.707	4.85	0.834	5.684	4.85	0.834	0	0	676.07	404.36	136.48	267.87	0	0	0.694	0.09	0.019	0.011	0.006	0.003	0.003	0.002	0.002	0.004	0.485	1992105	1992208	Hayes_21_p1	105	208	1	2	Hayes	21	p1	Hayes1992
99807	36713	367	13	1992	211	211	22	34.7	18.6	5.483	4.647	0.815	5.462	4.647	0.815	0	0	681.56	409.82	141.13	268.69	0	0	0.681	0.087	0.018	0.01	0.005	0.003	0.002	0.002	0.002	0.003	0.465	1992105	1992208	Hayes_21_p1	105	208	1	2	Hayes	21	p1	Hayes1992
99808	36713	367	13	1992	212	212	23.2	27.2	15.7	5.216	4.402	0.79	5.192	4.402	0.79	0	0	686.77	415.01	145.53	269.48	0	0	0.662	0.084	0.017	0.01	0.005	0.003	0.002	0.002	0.001	0.003	0.44	1992105	1992208	Hayes_21_p1	105	208	1	2	Hayes	21	p1	Hayes1992
99809	36713	367	13	1992	213	213	26.1	26.7	12.2	5.673	4.774	0.871	5.645	4.774	0.871	0	0	692.44	420.65	150.3	270.35	0	0	0.725	0.095	0.019	0.011	0.006	0.004	0.003	0.002	0.002	0.004	0.477	1992105	1992208	Hayes_21_p1	105	208	1	2	Hayes	21	p1	Hayes1992
99810	36713	367	13	1992	214	214	25.5	31.6	16.4	6.053	5.088	0.94	6.028	5.088	0.94	0	0	698.5	426.68	155.39	271.29	0	0	0.785	0.103	0.019	0.011	0.006	0.004	0.003	0.002	0.002	0.004	0.509	1992105	1992208	Hayes_21_p1	105	208	1	2	Hayes	21	p1	Hayes1992
99811	36713	367	13	1992	215	215	20.4	30.6	19.2	4.896	4.104	0.773	4.877	4.104	0.773	0	0	703.39	431.56	159.5	272.06	0	0	0.648	0.085	0.015	0.009	0.005	0.003	0.002	0.002	0.001	0.003	0.41	1992105	1992208	Hayes_21_p1	105	208	1	2	Hayes	21	p1	Hayes1992
99812	36713	367	13	1992	216	216	16.8	26.9	15.3	3.755	3.134	0.603	3.738	3.134	0.603	0	0	707.15	435.3	162.63	272.67	0	0	0.502	0.067	0.013	0.008	0.004	0.002	0.002	0.001	0.001	0.003	0.313	1992105	1992208	Hayes_21_p1	105	208	1	2	Hayes	21	p1	Hayes1992
99813	36713	367	13	1992	217	217	16.5	26	16.1	3.676	3.061	0.598	3.659	3.061	0.598	0	0	710.83	438.96	165.69	273.26	0	0	0.142	0.108	0.052	0.054	0.039	0.024	0.024	0.026	0.025	0.104	0.306	1992105	1992208	Hayes_21_p1	105	208	1	2	Hayes	21	p1	Hayes1992
99814	36713	367	13	1992	218	218	17.1	26.3	14.5	3.778	3.137	0.623	3.76	3.137	0.623	0	0	714.6	442.72	168.83	273.89	0	0	0.147	0.11	0.052	0.056	0.049	0.025	0.024	0.027	0.026	0.107	0.314	1992105	1992208	Hayes_21_p1	105	208	1	2	Hayes	21	p1	Hayes1992
99815	36713	367	13	1992	219	219	19.3	30.5	17.9	4.592	3.807	0.767	4.573	3.807	0.767	0	0	719.2	447.29	172.63	274.65	0	0	0.179	0.134	0.063	0.069	0.061	0.032	0.03	0.033	0.032	0.133	0.381	1992105	1992208	Hayes_21_p1	105	208	1	2	Hayes	21	p1	Hayes1992
99816	36713	367	13	1992	220	220	25.1	34.3	18.9	6.267	5.179	1.064	6.243	5.179	1.064	0	0	725.46	453.53	177.81	275.72	0	0	0.881	0.115	0.025	0.017	0.01	0.004	0.003	0.002	0.002	0.004	0.518	1992105	1992208	Hayes_21_p1	105	208	1	2	Hayes	21	p1	Hayes1992
99817	36713	367	13	1992	221	221	24	34.7	18.5	5.999	4.939	1.038	5.976	4.939	1.038	0	0	731.46	459.51	182.75	276.76	0	0	0.85	0.117	0.025	0.018	0.011	0.004	0.003	0.003	0.002	0.005	0.494	1992105	1992208	Hayes_21_p1	105	208	1	2	Hayes	21	p1	Hayes1992
99818	36713	367	13	1992	222	222	24.5	33.6	22.7	6.231	5.111	1.099	6.209	5.111	1.099	0	0	737.69	465.72	187.86	277.85	0	0	0.889	0.129	0.028	0.02	0.012	0.005	0.004	0.003	0.002	0.006	0.511	1992105	1992208	Hayes_21_p1	105	208	1	2	Hayes	21	p1	Hayes1992
99819	36713	367	13	1992	223	223	21.5	32.8	20.2	5.328	4.349	0.959	5.308	4.349	0.959	0	0	743.02	471.03	192.21	278.81	0	0	0.763	0.119	0.026	0.019	0.012	0.005	0.003	0.003	0.002	0.005	0.435	1992105	1992208	Hayes_21_p1	105	208	1	2	Hayes	21	p1	Hayes1992
99820	36713	367	13	1992	224	224	19.1	22.6	15.9	4.078	3.311	0.748	4.059	3.311	0.748	0	0	747.1	475.08	195.52	279.56	0	0	0.611	0.082	0.018	0.014	0.008	0.003	0.002	0.002	0.002	0.004	0.331	1992105	1992208	Hayes_21_p1	105	208	1	2	Hayes	21	p1	Hayes1992
99821	36713	367	13	1992	225	225	22.4	24.9	14.5	4.876	3.949	0.904	4.853	3.949	0.904	0	0	751.97	479.94	199.47	280.47	0	0	0.755	0.094	0.02	0.013	0.008	0.003	0.002	0.002	0.002	0.004	0.395	1992105	1992208	Hayes_21_p1	105	208	1	2	Hayes	21	p1	Hayes1992
99822	36713	367	13	1992	226	226	20.1	24.7	12.2	4.29	3.464	0.805	4.269	3.464	0.805	0	0	756.26	484.21	202.94	281.27	0	0	0.189	0.147	0.065	0.064	0.06	0.034	0.031	0.035	0.034	0.145	0.346	1992105	1992208	Hayes_21_p1	105	208	1	2	Hayes	21	p1	Hayes1992
99823	36713	367	13	1992	227	227	18.9	24.1	12.9	4.027	3.243	0.764	4.007	3.243	0.764	0	0	760.29	488.21	206.18	282.03	0	0	0.631	0.086	0.018	0.011	0.007	0.003	0.002	0.002	0.001	0.003	0.324	1992105	1992208	Hayes_21_p1	105	208	1	2	Hayes	21	p1	Hayes1992
99824	36713	367	13	1992	228	228	19.1	25.9	13.7	4.185	3.363	0.802	4.166	3.363	0.802	0	0	764.48	492.38	209.54	282.84	0	0	0.657	0.093	0.019	0.012	0.008	0.003	0.002	0.002	0.002	0.004	0.336	1992105	1992208	Hayes_21_p1	105	208	1	2	Hayes	21	p1	Hayes1992
99825	36713	367	13	1992	229	229	20.6	28.1	16.2	4.722	3.785	0.916	4.702	3.785	0.916	0	0	769.2	497.08	213.33	283.75	0	0	0.744	0.11	0.023	0.014	0.009	0.004	0.003	0.002	0.002	0.005	0.379	1992105	1992208	Hayes_21_p1	105	208	1	2	Hayes	21	p1	Hayes1992
99826	36713	367	13	1992	230	230	10.1	23.1	16	2.178	1.739	0.429	2.168	1.739	0.429	0	0	771.38	499.25	215.07	284.18	0	0	0.348	0.051	0.011	0.007	0.004	0.002	0.001	0.001	0.001	0.002	0.174	1992105	1992208	Hayes_21_p1	105	208	1	2	Hayes	21	p1	Hayes1992
99827	36713	367	13	1992	231	231	22.4	27.3	13.1	4.969	3.957	0.989	4.946	3.957	0.989	0	0	776.34	504.19	219.02	285.17	0	0	0.807	0.116	0.024	0.016	0.01	0.004	0.003	0.003	0.002	0.005	0.396	1992105	1992208	Hayes_21_p1	105	208	1	2	Hayes	21	p1	Hayes1992
99828	36713	367	13	1992	232	232	20.9	28.1	13.7	4.7	3.731	0.948	4.679	3.731	0.948	0	0	781.04	508.87	222.75	286.12	0	0	0.762	0.116	0.024	0.016	0.011	0.004	0.003	0.003	0.002	0.005	0.373	1992105	1992208	Hayes_21_p1	105	208	1	2	Hayes	21	p1	Hayes1992
99829	36713	367	13	1992	233	233	23.5	29.5	12.1	5.303	4.196	1.083	5.279	4.196	1.083	0	0	786.35	514.15	226.95	287.2	0	0	0.858	0.14	0.03	0.02	0.013	0.006	0.004	0.003	0.003	0.007	0.42	1992105	1992208	Hayes_21_p1	105	208	1	2	Hayes	21	p1	Hayes1992
99830	36713	367	13	1992	234	234	22.9	30.2	15	5.323	4.199	1.102	5.301	4.199	1.102	0	0	791.67	519.45	231.15	288.3	0	0	0.853	0.153	0.032	0.022	0.015	0.006	0.005	0.004	0.003	0.008	0.42	1992105	1992208	Hayes_21_p1	105	208	1	2	Hayes	21	p1	Hayes1992
99831	36713	367	13	1992	235	235	21.9	31.3	17.9	5.263	4.137	1.105	5.165	4.137	1.028	0	0	796.93	524.62	235.29	289.33	0	0	0.778	0.152	0.032	0.022	0.015	0.007	0.005	0.004	0.003	0.008	0.414	1992105	1992208	Hayes_21_p1	105	208	1	2	Hayes	21	p1	Hayes1992
99832	36713	367	13	1992	236	236	22	33	19.7	5.454	4.269	1.165	5.202	4.269	0.933	0	0	802.39	529.82	239.56	290.26	0	0	0.696	0.143	0.031	0.022	0.015	0.007	0.005	0.004	0.003	0.008	0.427	1992105	1992208	Hayes_21_p1	105	208	1	2	Hayes	21	p1	Hayes1992
99833	36713	367	13	1992	237	237	12.5	32.7	16.6	3.021	2.352	0.658	3.01	2.352	0.658	0	0	805.41	532.83	241.91	290.92	0	0	0.496	0.096	0.021	0.015	0.011	0.005	0.004	0.003	0.002	0.006	0.235	1992105	1992208	Hayes_21_p1	105	208	1	2	Hayes	21	p1	Hayes1992
99834	36713	367	13	1992	238	238	9.1	17.3	13.7	1.787	1.383	0.396	1.778	1.383	0.396	0	0	807.2	534.61	243.29	291.32	0	0	0.332	0.039	0.008	0.006	0.004	0.002	0.001	0.001	0.001	0.002	0.138	1992105	1992208	Hayes_21_p1	105	208	1	2	Hayes	21	p1	Hayes1992
99835	36713	367	13	1992	239	239	7	18.5	12.2	1.389	1.072	0.31	1.381	1.072	0.31	0	0	808.58	535.99	244.36	291.63	0	0	0.085	0.047	0.017	0.021	0.022	0.014	0.013	0.014	0.014	0.063	0.107	1992105	1992208	Hayes_21_p1	105	208	1	2	Hayes	21	p1	Hayes1992
99836	36713	367	13	1992	240	240	21.5	26.5	8.8	4.591	3.537	1.031	4.568	3.537	1.031	0	0	813.17	540.56	247.9	292.66	0	0	0.897	0.086	0.015	0.011	0.008	0.004	0.003	0.002	0.002	0.004	0.354	1992105	1992208	Hayes_21_p1	105	208	1	2	Hayes	21	p1	Hayes1992
99837	36713	367	13	1992	241	241	22.9	31.2	9.3	5.191	3.99	1.178	5.168	3.99	1.178	0	0	818.37	545.73	251.89	293.84	0	0	1.017	0.102	0.017	0.014	0.01	0.005	0.003	0.003	0.002	0.006	0.399	1992105	1992208	Hayes_21_p1	105	208	1	2	Hayes	21	p1	Hayes1992
99838	36713	367	13	1992	242	242	20	28.3	14.7	4.567	3.499	1.049	4.548	3.499	1.049	0	0	822.93	550.27	255.39	294.89	0	0	0.897	0.094	0.017	0.013	0.009	0.004	0.003	0.003	0.002	0.006	0.35	1992105	1992208	Hayes_21_p1	105	208	1	2	Hayes	21	p1	Hayes1992
99839	36713	367	13	1992	243	243	20.5	22.9	15.1	4.401	3.356	1.025	4.381	3.356	1.025	0	0	827.33	554.65	258.74	295.91	0	0	0.867	0.096	0.018	0.014	0.01	0.005	0.004	0.003	0.002	0.006	0.336	1992105	1992208	Hayes_21_p1	105	208	1	2	Hayes	21	p1	Hayes1992
99840	36713	367	13	1992	244	244	14.8	26.5	15.1	3.315	2.52	0.781	3.301	2.52	0.781	0	0	830.65	557.96	261.26	296.69	0	0	0.652	0.077	0.015	0.012	0.008	0.004	0.003	0.002	0.002	0.005	0.252	1992105	1992208	Hayes_21_p1	105	208	1	2	Hayes	21	p1	Hayes1992
99841	36713	367	13	1992	245	245	7.9	28.8	16.6	1.838	1.392	0.438	1.83	1.392	0.438	0	0	832.49	559.79	262.66	297.13	0	0	0.361	0.045	0.009	0.008	0.005	0.003	0.002	0.001	0.001	0.003	0.139	1992105	1992208	Hayes_21_p1	105	208	1	2	Hayes	21	p1	Hayes1992
99842	36713	367	13	1992	246	246	21.6	33.5	13.9	5.19	3.913	1.257	4.952	3.913	1.039	0	0	837.68	564.74	266.57	298.17	0	0	0.845	0.112	0.023	0.019	0.013	0.007	0.005	0.004	0.003	0.008	0.391	1992105	1992208	Hayes_21_p1	105	208	1	2	Hayes	21	p1	Hayes1992
99843	36713	367	13	1992	247	247	21.4	33.4	12.6	5.085	3.814	1.251	4.722	3.814	0.909	0	0	842.76	569.46	270.38	299.08	0	0	0.723	0.105	0.023	0.019	0.013	0.006	0.005	0.004	0.003	0.008	0.381	1992105	1992208	Hayes_21_p1	105	208	1	2	Hayes	21	p1	Hayes1992
99844	36713	367	13	1992	248	248	11.2	30.6	17.8	2.681	2.001	0.67	2.654	1.985	0.67	0	0	845.44	572.11	272.37	299.75	0	0	0.524	0.082	0.018	0.015	0.01	0.005	0.004	0.003	0.003	0.007	0.198	1992105	1992208	Hayes_21_p1	105	208	1	2	Hayes	21	p1	Hayes1992
99845	36713	367	13	1992	249	249	20.4	30.3	18	4.874	3.618	1.238	4.387	3.618	0.769	0	0	850.32	576.5	275.99	300.52	0	0	0.592	0.099	0.022	0.018	0.012	0.006	0.005	0.003	0.003	0.008	0.362	1992105	1992208	Hayes_21_p1	105	208	1	2	Hayes	21	p1	Hayes1992
99846	36713	367	13	1992	250	250	21	31.2	13.5	4.902	3.617	1.266	4.882	3.617	1.266	0	0	855.22	581.38	279.6	301.78	0	0	1.094	0.097	0.021	0.018	0.012	0.006	0.005	0.003	0.003	0.008	0.362	1992105	1992208	Hayes_21_p1	105	208	1	2	Hayes	21	p1	Hayes1992
99847	36713	367	13	1992	251	251	9	25.4	11.5	1.949	1.43	0.511	1.941	1.43	0.511	0	0	857.17	583.32	281.03	302.29	0	0	0.46	0.028	0.006	0.005	0.003	0.002	0.001	0.001	0.001	0.002	0.143	1992105	1992208	Hayes_21_p1	105	208	1	2	Hayes	21	p1	Hayes1992
99848	36713	367	13	1992	252	252	16.6	21.4	10.6	3.39	2.476	0.898	3.374	2.476	0.898	0	0	860.56	586.7	283.51	303.19	0	0	0.804	0.053	0.011	0.01	0.006	0.003	0.003	0.002	0.002	0.004	0.248	1992105	1992208	Hayes_21_p1	105	208	1	2	Hayes	21	p1	Hayes1992
99849	36713	367	13	1992	253	253	20.5	24.6	12.3	4.418	3.219	1.179	4.399	3.219	1.179	0	0	864.98	591.1	286.73	304.37	0	0	1.042	0.077	0.017	0.014	0.009	0.005	0.004	0.003	0.002	0.007	0.322	1992105	1992208	Hayes_21_p1	105	208	1	2	Hayes	21	p1	Hayes1992
99850	36713	367	13	1992	254	254	21	25.2	10.5	4.484	3.254	1.21	4.44	3.254	1.186	0	0	869.46	595.54	289.98	305.55	0	0	1.018	0.094	0.021	0.017	0.011	0.006	0.005	0.003	0.003	0.008	0.325	1992105	1992208	Hayes_21_p1	105	208	1	2	Hayes	21	p1	Hayes1992
99851	36713	367	13	1992	255	255	19.6	27	8.1	4.187	3.027	1.141	3.942	3.027	0.915	0	0	873.65	599.48	293.01	306.47	0	0	0.75	0.092	0.02	0.017	0.011	0.006	0.005	0.003	0.003	0.008	0.303	1992105	1992208	Hayes_21_p1	105	208	1	2	Hayes	21	p1	Hayes1992
99852	36713	367	13	1992	256	256	13.9	34.2	17.3	3.458	2.495	0.952	3.272	2.453	0.819	0	0	877.11	602.75	295.46	307.29	0	0	0.656	0.09	0.02	0.017	0.011	0.006	0.005	0.003	0.003	0.008	0.245	1992105	1992208	Hayes_21_p1	105	208	1	2	Hayes	21	p1	Hayes1992
99853	36713	367	13	1992	257	257	18.7	35	21.3	4.825	3.458	1.352	4.211	3.458	0.753	0	0	881.93	606.96	298.92	308.04	0	0	0.592	0.089	0.02	0.017	0.011	0.006	0.005	0.003	0.003	0.008	0.346	1992105	1992208	Hayes_21_p1	105	208	1	2	Hayes	21	p1	Hayes1992
99854	36713	367	13	1992	258	258	15.3	33.6	21.2	3.886	2.785	1.089	3.477	2.785	0.692	0	0	885.82	610.44	301.71	308.73	0	0	0.534	0.087	0.02	0.016	0.011	0.006	0.004	0.003	0.002	0.008	0.278	1992105	1992208	Hayes_21_p1	105	208	1	2	Hayes	21	p1	Hayes1992
99971	36813	368	13	1993	105	105	16.5	12.7	-1.1	2.643	1.221	2.643	1.406	0	1.406	0	0	114.22	85.18	0	85.18	0	0	1.073	0.204	0.046	0.031	0.018	0.01	0.008	0.005	0.003	0.007	0	1993105	1993189	Hayes_21_p1	105	189	1	1	Hayes	21	p1	Hayes1993
99972	36813	368	13	1993	106	106	22.8	18	-3	4.327	0	4.327	1.299	0	1.299	0	0	118.55	86.48	0	86.48	0	0	0.967	0.203	0.046	0.031	0.018	0.01	0.008	0.005	0.003	0.007	0	1993105	1993189	Hayes_21_p1	105	189	1	1	Hayes	21	p1	Hayes1993
99973	36813	368	13	1993	107	107	23.7	22.8	7	5.283	0	5.283	1.203	0	1.203	0	0	123.83	87.68	0	87.68	0	0	0.873	0.201	0.046	0.031	0.018	0.01	0.008	0.005	0.003	0.007	0	1993105	1993189	Hayes_21_p1	105	189	1	1	Hayes	21	p1	Hayes1993
99974	36813	368	13	1993	108	108	22.3	25.9	6.1	5.121	0	5.121	1.116	0	1.116	0	0	128.95	88.8	0	88.8	0	0	0.787	0.2	0.045	0.031	0.018	0.01	0.008	0.005	0.003	0.007	0	1993105	1993189	Hayes_21_p1	105	189	1	1	Hayes	21	p1	Hayes1993
99975	36813	368	13	1993	109	109	8.2	20.4	1.2	1.668	0	1.668	1.175	0	1.175	0	0	130.62	89.97	0	89.97	0	0	0.847	0.199	0.045	0.031	0.018	0.01	0.008	0.005	0.003	0.007	0	1993105	1993189	Hayes_21_p1	105	189	1	1	Hayes	21	p1	Hayes1993
99976	36813	368	13	1993	110	110	21.3	12.7	0.3	3.839	0	3.839	1.227	0	1.227	0	0	134.46	91.2	0	91.2	0	0	0.901	0.198	0.045	0.031	0.018	0.01	0.008	0.005	0.003	0.007	0	1993105	1993189	Hayes_21_p1	105	189	1	1	Hayes	21	p1	Hayes1993
99977	36813	368	13	1993	111	111	25.2	16.9	-1.2	4.766	0	4.766	1.138	0	1.138	0	0	139.23	92.34	0	92.34	0	0	0.813	0.196	0.045	0.031	0.018	0.01	0.008	0.005	0.003	0.007	0	1993105	1993189	Hayes_21_p1	105	189	1	1	Hayes	21	p1	Hayes1993
99978	36813	368	13	1993	112	112	24.1	26.6	4.9	5.517	0	5.517	1.056	0	1.056	0	0	144.74	93.4	0	93.4	0	0	0.733	0.195	0.045	0.031	0.018	0.01	0.008	0.005	0.003	0.007	0	1993105	1993189	Hayes_21_p1	105	189	1	1	Hayes	21	p1	Hayes1993
99979	36813	368	13	1993	113	113	18.4	26.3	10	4.369	0	4.369	0.983	0	0.983	0	0	149.11	94.38	0	94.38	0	0	0.661	0.194	0.045	0.031	0.018	0.01	0.008	0.005	0.003	0.007	0	1993105	1993189	Hayes_21_p1	105	189	1	1	Hayes	21	p1	Hayes1993
99980	36813	368	13	1993	114	114	9	17	5.2	1.804	0	1.804	0.917	0	0.917	0	0	150.92	95.3	0	95.3	0	0	0.596	0.193	0.045	0.031	0.018	0.01	0.008	0.005	0.003	0.007	0	1993105	1993189	Hayes_21_p1	105	189	1	1	Hayes	21	p1	Hayes1993
99981	36813	368	13	1993	115	115	22.1	21.6	4.8	4.701	0	4.701	0.857	0	0.857	0	0	155.62	96.15	0	96.15	0	0	0.538	0.191	0.045	0.031	0.018	0.01	0.008	0.005	0.003	0.007	0	1993105	1993189	Hayes_21_p1	105	189	1	1	Hayes	21	p1	Hayes1993
99982	36813	368	13	1993	116	116	21	26	6	4.776	0	4.776	0.803	0	0.803	0	0	160.39	96.96	0	96.96	0	0	0.485	0.19	0.045	0.031	0.018	0.01	0.008	0.005	0.003	0.007	0	1993105	1993189	Hayes_21_p1	105	189	1	1	Hayes	21	p1	Hayes1993
99983	36813	368	13	1993	117	117	18	25.2	13.5	4.306	0.001	4.305	0.755	0.001	0.754	0	0	164.7	97.71	0	97.71	0	0	0.437	0.189	0.045	0.031	0.018	0.01	0.008	0.005	0.003	0.007	0	1993105	1993189	Hayes_21_p1	105	189	1	1	Hayes	21	p1	Hayes1993
99984	36813	368	13	1993	118	118	11.9	20.8	6.5	2.531	0.001	2.529	0.725	0.001	0.724	0	0	167.23	98.44	0	98.43	0	0	0.409	0.188	0.045	0.031	0.018	0.01	0.008	0.005	0.003	0.007	0	1993105	1993189	Hayes_21_p1	105	189	1	1	Hayes	21	p1	Hayes1993
99985	36813	368	13	1993	119	119	26.1	21.6	4.4	5.503	0.003	5.5	0.7	0.003	0.698	0	0	172.73	99.14	0	99.13	0	0	0.384	0.186	0.044	0.031	0.018	0.01	0.008	0.005	0.003	0.007	0	1993105	1993189	Hayes_21_p1	105	189	1	1	Hayes	21	p1	Hayes1993
99986	36813	368	13	1993	120	120	3.4	20.1	8.8	0.73	0	0.73	0.73	0	0.73	0	0	173.46	99.87	0.01	99.86	0	0	0.443	0.17	0.041	0.028	0.017	0.009	0.007	0.005	0.003	0.007	0	1993105	1993189	Hayes_21_p1	105	189	1	1	Hayes	21	p1	Hayes1993
99987	36813	368	13	1993	121	121	6.8	12.7	7.4	1.306	0.001	1.305	1.306	0.001	1.305	0	0	174.77	101.17	0.01	101.17	0	0	0.995	0.183	0.044	0.031	0.018	0.01	0.008	0.005	0.003	0.007	0	1993105	1993189	Hayes_21_p1	105	189	1	1	Hayes	21	p1	Hayes1993
99988	36813	368	13	1993	122	122	16.6	14.6	5	3.283	0.003	3.28	1.636	0.003	1.633	0	0	178.05	102.81	0.01	102.8	0	0	1.324	0.183	0.044	0.031	0.018	0.01	0.008	0.005	0.003	0.007	0	1993105	1993189	Hayes_21_p1	105	189	1	1	Hayes	21	p1	Hayes1993
99989	36813	368	13	1993	123	123	25.8	23.5	1.4	5.579	0.005	5.574	1.507	0.005	1.502	0	0	183.63	104.32	0.01	104.3	0	0	1.194	0.182	0.044	0.031	0.018	0.01	0.008	0.005	0.003	0.007	0.001	1993105	1993189	Hayes_21_p1	105	189	1	1	Hayes	21	p1	Hayes1993
99990	36813	368	13	1993	124	124	24.5	24.9	5.8	5.592	0.006	5.585	1.39	0.006	1.383	0	0	189.22	105.71	0.02	105.68	0	0	1.076	0.18	0.044	0.031	0.018	0.01	0.008	0.005	0.003	0.007	0.001	1993105	1993189	Hayes_21_p1	105	189	1	1	Hayes	21	p1	Hayes1993
99991	36813	368	13	1993	125	125	12.6	26.7	15.8	3.18	0.005	3.175	1.282	0.005	1.276	0	0	192.4	106.99	0.03	106.96	0	0	0.97	0.179	0.044	0.031	0.018	0.01	0.008	0.005	0.003	0.007	0.001	1993105	1993189	Hayes_21_p1	105	189	1	1	Hayes	21	p1	Hayes1993
99992	36813	368	13	1993	126	126	7.3	25.4	12.4	1.76	0.006	1.754	1.185	0.006	1.18	0	0	194.16	108.17	0.03	108.14	0	0	0.875	0.178	0.044	0.031	0.018	0.01	0.008	0.005	0.003	0.007	0.001	1993105	1993189	Hayes_21_p1	105	189	1	1	Hayes	21	p1	Hayes1993
99993	36813	368	13	1993	127	127	19.4	29	12.8	4.882	0.023	4.859	1.116	0.023	1.092	0	0	199.04	109.29	0.06	109.23	0	0	0.789	0.177	0.044	0.03	0.018	0.01	0.008	0.005	0.003	0.007	0.002	1993105	1993189	Hayes_21_p1	105	189	1	1	Hayes	21	p1	Hayes1993
99994	36813	368	13	1993	128	128	5.6	21.4	10.5	1.256	0.008	1.248	1.022	0.008	1.013	0	0	200.3	110.31	0.06	110.25	0	0	0.712	0.176	0.044	0.03	0.018	0.01	0.008	0.005	0.003	0.007	0.001	1993105	1993189	Hayes_21_p1	105	189	1	1	Hayes	21	p1	Hayes1993
99995	36813	368	13	1993	129	129	8.4	15.9	8.1	1.705	0.012	1.693	0.954	0.012	0.942	0	0	202.01	111.26	0.08	111.19	0	0	0.642	0.175	0.044	0.03	0.018	0.01	0.008	0.005	0.003	0.007	0.001	1993105	1993189	Hayes_21_p1	105	189	1	1	Hayes	21	p1	Hayes1993
99996	36813	368	13	1993	130	130	8.3	17.5	8	1.719	0.013	1.705	0.891	0.013	0.878	0	0	203.72	112.16	0.09	112.07	0	0	0.579	0.173	0.043	0.03	0.018	0.01	0.008	0.005	0.003	0.007	0.001	1993105	1993189	Hayes_21_p1	105	189	1	1	Hayes	21	p1	Hayes1993
99997	36813	368	13	1993	131	131	11.4	19.5	9.8	2.462	0.021	2.441	1.461	0.021	1.441	0	0	206.19	113.62	0.11	113.51	0	0	1.121	0.194	0.044	0.03	0.018	0.01	0.008	0.005	0.003	0.007	0.002	1993105	1993189	Hayes_21_p1	105	189	1	1	Hayes	21	p1	Hayes1993
99998	36813	368	13	1993	132	132	20.7	23.2	12.4	4.968	0.049	4.918	4.967	0.049	4.918	0	0	211.15	118.58	0.16	118.43	0	0	1.124	0.853	0.39	0.417	0.367	0.281	0.27	0.24	0.193	0.782	0.005	1993105	1993189	Hayes_21_p1	105	189	1	1	Hayes	21	p1	Hayes1993
99999	36813	368	13	1993	133	133	28.4	24.5	9.5	6.757	0.093	6.663	6.756	0.093	6.663	0	0	217.91	125.34	0.25	125.09	0	0	1.483	1.15	0.543	0.578	0.506	0.383	0.367	0.326	0.262	1.065	0.009	1993105	1993189	Hayes_21_p1	105	189	1	1	Hayes	21	p1	Hayes1993
100000	36813	368	13	1993	134	134	24.6	31.4	8.4	6.274	0.115	6.158	1.912	0.115	1.797	0	0	224.18	127.25	0.37	126.89	0	0	1.459	0.209	0.046	0.031	0.018	0.01	0.008	0.005	0.003	0.007	0.012	1993105	1993189	Hayes_21_p1	105	189	1	1	Hayes	21	p1	Hayes1993
100001	36813	368	13	1993	135	135	19.9	28.3	10.5	4.945	0.126	4.818	4.945	0.126	4.818	0	0	229.13	132.2	0.49	131.7	0	0	0.154	0.334	0.248	0.344	0.38	0.34	0.368	0.368	0.33	1.952	0.013	1993105	1993189	Hayes_21_p1	105	189	1	1	Hayes	21	p1	Hayes1993
100002	36813	368	13	1993	136	136	27.3	20.8	11.2	6.281	0.213	6.067	6.28	0.213	6.067	0	0	235.41	138.48	0.71	137.77	0	0	1.377	1.041	0.493	0.53	0.465	0.354	0.334	0.293	0.238	0.943	0.021	1993105	1993189	Hayes_21_p1	105	189	1	1	Hayes	21	p1	Hayes1993
100003	36813	368	13	1993	137	137	5.3	20.4	11.1	1.204	0.049	1.155	1.203	0.049	1.155	0	0	236.61	139.68	0.76	138.92	0	0	0.253	0.196	0.094	0.102	0.089	0.068	0.065	0.057	0.047	0.183	0.005	1993105	1993189	Hayes_21_p1	105	189	1	1	Hayes	21	p1	Hayes1993
100004	36813	368	13	1993	138	138	25.9	21.1	9.5	5.865	0.251	5.612	5.864	0.251	5.612	0	0	242.48	145.54	1.01	144.54	0	0	1.247	0.945	0.454	0.492	0.433	0.33	0.315	0.279	0.23	0.887	0.025	1993105	1993189	Hayes_21_p1	105	189	1	1	Hayes	21	p1	Hayes1993
100005	36813	368	13	1993	139	139	13.2	17	7.4	2.756	0.149	2.606	1.938	0.149	1.789	0	0	245.24	147.48	1.16	146.33	0	0	1.458	0.202	0.046	0.031	0.018	0.01	0.008	0.005	0.003	0.007	0.015	1993105	1993189	Hayes_21_p1	105	189	1	1	Hayes	21	p1	Hayes1993
100006	36813	368	13	1993	140	140	24.7	18.1	7.1	5.196	0.306	4.888	1.97	0.306	1.664	0	0	250.43	149.45	1.46	147.99	0	0	1.335	0.201	0.046	0.031	0.018	0.01	0.008	0.005	0.003	0.007	0.031	1993105	1993189	Hayes_21_p1	105	189	1	1	Hayes	21	p1	Hayes1993
100007	36813	368	13	1993	141	141	22.6	23.9	10	5.247	0.365	4.88	1.911	0.365	1.546	0	0	255.68	151.36	1.83	149.54	0	0	1.219	0.199	0.045	0.031	0.018	0.01	0.008	0.005	0.003	0.007	0.036	1993105	1993189	Hayes_21_p1	105	189	1	1	Hayes	21	p1	Hayes1993
100008	36813	368	13	1993	142	142	8.4	27.7	14.8	2.109	0.185	1.923	2.108	0.185	1.923	0	0	257.79	153.47	2.01	151.46	0	0	0.058	0.131	0.099	0.139	0.152	0.137	0.15	0.149	0.137	0.771	0.019	1993105	1993189	Hayes_21_p1	105	189	1	1	Hayes	21	p1	Hayes1993
100009	36813	368	13	1993	143	143	25.1	25.2	13	6.133	0.591	5.539	6.13	0.591	5.539	0	0	263.92	159.6	2.6	157	0	0	1.274	0.95	0.455	0.49	0.426	0.322	0.304	0.264	0.216	0.838	0.059	1993105	1993189	Hayes_21_p1	105	189	1	1	Hayes	21	p1	Hayes1993
100010	36813	368	13	1993	144	144	13.1	19.6	12.7	2.949	0.365	2.582	2.947	0.365	2.582	0	0	266.87	162.55	2.97	159.58	0	0	0.563	0.442	0.21	0.229	0.202	0.154	0.147	0.128	0.106	0.402	0.036	1993105	1993189	Hayes_21_p1	105	189	1	1	Hayes	21	p1	Hayes1993
100011	36813	368	13	1993	145	145	22.1	20.9	11.9	5.004	0.692	4.307	4.999	0.692	4.307	0	0	271.87	167.55	3.66	163.89	0	0	0.948	0.727	0.348	0.38	0.336	0.256	0.245	0.216	0.18	0.672	0.069	1993105	1993189	Hayes_21_p1	105	189	1	1	Hayes	21	p1	Hayes1993
100012	36813	368	13	1993	146	146	19.5	26.5	12	4.721	0.792	3.925	2.656	0.792	1.864	0	0	276.59	170.2	4.45	165.75	0	0	1.532	0.203	0.046	0.031	0.019	0.01	0.008	0.005	0.004	0.007	0.079	1993105	1993189	Hayes_21_p1	105	189	1	1	Hayes	21	p1	Hayes1993
100013	36813	368	13	1993	147	147	27.3	33.6	17.7	7.404	1.495	5.902	3.185	1.495	1.691	0	0	284	173.39	5.95	167.44	0	0	1.362	0.2	0.045	0.031	0.019	0.01	0.008	0.005	0.004	0.007	0.149	1993105	1993189	Hayes_21_p1	105	189	1	1	Hayes	21	p1	Hayes1993
100014	36813	368	13	1993	148	148	15.2	30.6	16.1	3.904	0.932	2.967	2.448	0.932	1.516	0	0	287.9	175.84	6.88	168.96	0	0	1.193	0.195	0.044	0.031	0.019	0.01	0.008	0.005	0.004	0.007	0.093	1993105	1993189	Hayes_21_p1	105	189	1	1	Hayes	21	p1	Hayes1993
100015	36813	368	13	1993	149	149	11.1	27.7	15.8	2.733	0.716	2.013	2.436	0.716	1.719	0	0	290.64	178.27	7.59	170.68	0	0	1.388	0.204	0.044	0.031	0.018	0.01	0.008	0.005	0.004	0.007	0.072	1993105	1993189	Hayes_21_p1	105	189	1	1	Hayes	21	p1	Hayes1993
100016	36813	368	13	1993	150	150	25.8	26.6	13.6	6.222	1.744	4.469	3.654	1.744	1.91	0	0	296.86	181.92	9.34	172.59	0	0	1.568	0.214	0.045	0.031	0.018	0.01	0.008	0.005	0.004	0.007	0.174	1993105	1993189	Hayes_21_p1	105	189	1	1	Hayes	21	p1	Hayes1993
100017	36813	368	13	1993	151	151	26.4	22.6	8.8	5.754	1.86	3.882	3.574	1.86	1.713	0	0	302.61	185.5	11.2	174.3	0	0	1.378	0.209	0.044	0.03	0.018	0.01	0.008	0.005	0.004	0.007	0.186	1993105	1993189	Hayes_21_p1	105	189	1	1	Hayes	21	p1	Hayes1993
100018	36813	368	13	1993	152	152	21.6	29.2	12.7	5.216	1.921	3.284	3.48	1.921	1.559	0	0	307.83	188.98	13.12	175.86	0	0	1.23	0.204	0.043	0.03	0.018	0.01	0.008	0.005	0.004	0.007	0.192	1993105	1993189	Hayes_21_p1	105	189	1	1	Hayes	21	p1	Hayes1993
100019	36813	368	13	1993	153	153	7	21.1	12.9	1.521	0.623	0.894	1.517	0.623	0.894	0	0	309.35	190.49	13.74	176.75	0	0	0.707	0.115	0.024	0.017	0.011	0.006	0.004	0.003	0.002	0.004	0.062	1993105	1993189	Hayes_21_p1	105	189	1	1	Hayes	21	p1	Hayes1993
100020	36813	368	13	1993	154	154	2.9	13.5	11.3	0.561	0.237	0.322	0.559	0.237	0.322	0	0	309.91	191.05	13.98	177.08	0	0	0.265	0.036	0.007	0.005	0.003	0.002	0.001	0.001	0.001	0.001	0.024	1993105	1993189	Hayes_21_p1	105	189	1	1	Hayes	21	p1	Hayes1993
100021	36813	368	13	1993	155	155	8.2	16.9	9.5	1.648	0.699	0.944	1.643	0.699	0.944	0	0	311.56	192.7	14.68	178.02	0	0	0.224	0.159	0.068	0.078	0.072	0.056	0.053	0.047	0.039	0.147	0.07	1993105	1993189	Hayes_21_p1	105	189	1	1	Hayes	21	p1	Hayes1993
100022	36813	368	13	1993	156	156	13.3	20.3	9.2	2.786	1.21	1.568	2.778	1.21	1.568	0	0	314.34	195.47	15.89	179.59	0	0	0.369	0.268	0.113	0.129	0.119	0.093	0.089	0.079	0.065	0.245	0.121	1993105	1993189	Hayes_21_p1	105	189	1	1	Hayes	21	p1	Hayes1993
100023	36813	368	13	1993	157	157	15.5	32.2	17.6	3.989	1.821	2.16	3.758	1.821	1.937	0	0	318.33	199.23	17.71	181.53	0	0	1.609	0.207	0.04	0.029	0.018	0.01	0.008	0.005	0.004	0.007	0.182	1993105	1993189	Hayes_21_p1	105	189	1	1	Hayes	21	p1	Hayes1993
100024	36813	368	13	1993	158	158	27	29.1	13.5	6.456	3.143	3.296	4.887	3.143	1.745	0	0	324.79	204.12	20.85	183.27	0	0	1.423	0.202	0.039	0.029	0.018	0.01	0.008	0.005	0.004	0.007	0.314	1993105	1993189	Hayes_21_p1	105	189	1	1	Hayes	21	p1	Hayes1993
100025	36813	368	13	1993	159	159	28.3	28.6	9.3	6.434	3.47	2.943	5.011	3.47	1.542	0	0	331.22	209.13	24.32	184.81	0	0	1.23	0.194	0.038	0.028	0.018	0.01	0.008	0.005	0.004	0.007	0.347	1993105	1993189	Hayes_21_p1	105	189	1	1	Hayes	21	p1	Hayes1993
100026	36813	368	13	1993	160	160	28.7	28.1	8.1	6.353	3.77	2.56	5.124	3.77	1.354	0	0	337.57	214.26	28.09	186.16	0	0	1.052	0.186	0.037	0.028	0.018	0.01	0.008	0.005	0.004	0.007	0.377	1993105	1993189	Hayes_21_p1	105	189	1	1	Hayes	21	p1	Hayes1993
100027	36813	368	13	1993	161	161	27.9	28.6	11.3	6.313	4.08	2.21	5.26	4.08	1.18	0	0	343.89	219.51	32.17	187.34	0	0	0.889	0.178	0.035	0.027	0.017	0.01	0.008	0.005	0.004	0.007	0.408	1993105	1993189	Hayes_21_p1	105	189	1	1	Hayes	21	p1	Hayes1993
100028	36813	368	13	1993	162	162	23.9	30.2	15.3	5.636	3.913	1.702	4.962	3.913	1.048	0	0	349.52	224.48	36.08	188.39	0	0	0.77	0.168	0.033	0.027	0.017	0.01	0.008	0.005	0.004	0.007	0.391	1993105	1993189	Hayes_21_p1	105	189	1	1	Hayes	21	p1	Hayes1993
100029	36813	368	13	1993	163	163	16.8	33.2	17	4.122	3.018	1.09	3.973	3.018	0.955	0	0	353.65	228.45	39.1	189.35	0	0	0.69	0.159	0.031	0.026	0.017	0.01	0.008	0.005	0.004	0.007	0.302	1993105	1993189	Hayes_21_p1	105	189	1	1	Hayes	21	p1	Hayes1993
100030	36813	368	13	1993	164	164	16.8	30	18.3	4.003	3.027	0.962	3.901	3.024	0.877	0	0	357.65	232.35	42.12	190.23	0	0	0.621	0.151	0.03	0.025	0.017	0.01	0.008	0.005	0.004	0.007	0.302	1993105	1993189	Hayes_21_p1	105	189	1	1	Hayes	21	p1	Hayes1993
100031	36813	368	13	1993	165	165	29	29.7	12.5	6.57	5.111	1.432	5.918	5.111	0.807	0	0	364.22	238.27	47.24	191.03	0	0	0.56	0.144	0.029	0.025	0.017	0.01	0.008	0.005	0.004	0.007	0.511	1993105	1993189	Hayes_21_p1	105	189	1	1	Hayes	21	p1	Hayes1993
100032	36813	368	13	1993	166	166	26.7	32.1	16.5	6.381	5.129	1.227	5.929	5.129	0.8	0	0	370.6	244.2	52.36	191.83	0	0	0.569	0.132	0.026	0.024	0.016	0.01	0.007	0.005	0.004	0.007	0.513	1993105	1993189	Hayes_21_p1	105	189	1	1	Hayes	21	p1	Hayes1993
100033	36813	368	13	1993	167	167	22.1	34.9	21.6	5.627	4.645	0.963	5.438	4.645	0.793	0	0	376.23	249.64	57.01	192.63	0	0	0.577	0.12	0.025	0.023	0.016	0.009	0.007	0.005	0.004	0.007	0.464	1993105	1993189	Hayes_21_p1	105	189	1	1	Hayes	21	p1	Hayes1993
100034	36813	368	13	1993	168	168	9.2	30.2	16.8	2.148	1.805	0.334	2.139	1.805	0.334	0	0	378.38	251.77	58.81	192.96	0	0	0.269	0.04	0.008	0.005	0.004	0.002	0.002	0.001	0.001	0.002	0.181	1993105	1993189	Hayes_21_p1	105	189	1	1	Hayes	21	p1	Hayes1993
100035	36813	368	13	1993	169	169	11.4	27	17.1	2.585	2.187	0.387	2.573	2.187	0.387	0	0	380.96	254.35	61	193.35	0	0	0.092	0.069	0.031	0.029	0.028	0.022	0.021	0.019	0.016	0.059	0.219	1993105	1993189	Hayes_21_p1	105	189	1	1	Hayes	21	p1	Hayes1993
100036	36813	368	13	1993	170	170	14	25.7	15.6	3.087	2.632	0.44	3.072	2.632	0.44	0	0	384.05	257.42	63.63	193.79	0	0	0.1	0.075	0.036	0.039	0.034	0.026	0.025	0.022	0.018	0.065	0.263	1993105	1993189	Hayes_21_p1	105	189	1	1	Hayes	21	p1	Hayes1993
100037	36813	368	13	1993	171	171	29.2	33.8	14.6	6.996	6.027	0.939	6.966	6.027	0.939	0	0	391.04	264.39	69.66	194.72	0	0	0.212	0.16	0.075	0.081	0.072	0.055	0.053	0.046	0.041	0.143	0.603	1993105	1993189	Hayes_21_p1	105	189	1	1	Hayes	21	p1	Hayes1993
100038	36813	368	13	1993	172	172	28.2	31.7	17.4	6.72	5.897	0.794	6.691	5.897	0.794	0	0	397.76	271.08	75.56	195.52	0	0	0.178	0.133	0.061	0.068	0.061	0.047	0.045	0.04	0.036	0.126	0.59	1993105	1993189	Hayes_21_p1	105	189	1	1	Hayes	21	p1	Hayes1993
100039	36813	368	13	1993	173	173	25	31.6	18.2	5.971	5.322	0.623	5.946	5.322	0.623	0	0	403.73	277.02	80.88	196.14	0	0	0.138	0.101	0.047	0.053	0.048	0.037	0.036	0.032	0.029	0.102	0.532	1993105	1993189	Hayes_21_p1	105	189	1	1	Hayes	21	p1	Hayes1993
100040	36813	368	13	1993	174	174	20.5	32.5	16.8	4.886	4.407	0.458	4.864	4.407	0.458	0	0	408.62	281.89	85.29	196.6	0	0	0.383	0.046	0.01	0.007	0.004	0.002	0.002	0.001	0.001	0.002	0.441	1993105	1993189	Hayes_21_p1	105	189	1	1	Hayes	21	p1	Hayes1993
100041	36813	368	13	1993	175	175	28.8	25.8	13.5	6.196	5.631	0.532	6.163	5.631	0.532	0	0	414.82	288.05	90.92	197.13	0	0	0.128	0.086	0.037	0.043	0.04	0.031	0.03	0.027	0.024	0.087	0.563	1993105	1993189	Hayes_21_p1	105	189	1	1	Hayes	21	p1	Hayes1993
100042	36813	368	13	1993	176	176	28.3	29.5	10.2	6.188	5.687	0.469	6.156	5.687	0.469	0	0	421	294.21	96.61	197.6	0	0	0.113	0.074	0.031	0.038	0.035	0.027	0.027	0.024	0.022	0.078	0.569	1993105	1993189	Hayes_21_p1	105	189	1	1	Hayes	21	p1	Hayes1993
100043	36813	368	13	1993	177	177	25.7	33.4	15.5	6.104	5.668	0.409	6.077	5.668	0.409	0	0	427.11	300.28	102.27	198.01	0	0	0.099	0.068	0.026	0.032	0.03	0.023	0.023	0.021	0.019	0.068	0.567	1993105	1993189	Hayes_21_p1	105	189	1	1	Hayes	21	p1	Hayes1993
100044	36813	368	13	1993	178	178	26.7	34.5	16.5	6.458	6.041	0.389	6.43	6.041	0.389	0	0	433.57	306.71	108.31	198.4	0	0	0.094	0.068	0.023	0.029	0.028	0.022	0.021	0.02	0.018	0.064	0.604	1993105	1993189	Hayes_21_p1	105	189	1	1	Hayes	21	p1	Hayes1993
100045	36813	368	13	1993	179	179	25.4	31.9	18.7	6.063	5.709	0.327	6.036	5.709	0.327	0	0	439.63	312.75	114.02	198.73	0	0	0.275	0.034	0.005	0.004	0.003	0.002	0.001	0.001	0.001	0.001	0.571	1993105	1993189	Hayes_21_p1	105	189	1	1	Hayes	21	p1	Hayes1993
100046	36813	368	13	1993	180	180	23.8	39.1	19	7.272	6.89	0.354	7.244	6.89	0.354	0	0	446.9	319.99	120.91	199.08	0	0	0.086	0.063	0.022	0.025	0.025	0.02	0.019	0.018	0.017	0.059	0.689	1993105	1993189	Hayes_21_p1	105	189	1	1	Hayes	21	p1	Hayes1993
100047	36813	368	13	1993	181	181	13.6	36.4	20.7	3.671	3.456	0.201	3.656	3.456	0.201	0	0	450.57	323.65	124.37	199.28	0	0	0.049	0.037	0.013	0.014	0.014	0.011	0.011	0.01	0.009	0.034	0.346	1993105	1993189	Hayes_21_p1	105	189	1	1	Hayes	21	p1	Hayes1993
100048	36813	368	13	1993	182	182	13.8	34.1	17.9	3.355	3.152	0.188	3.34	3.152	0.188	0	0	453.93	326.99	127.52	199.47	0	0	0.045	0.034	0.014	0.015	0.014	0.01	0.01	0.009	0.008	0.03	0.315	1993105	1993189	Hayes_21_p1	105	189	1	1	Hayes	21	p1	Hayes1993
100049	36813	368	13	1993	183	183	21.1	31.6	18.1	5.002	4.691	0.288	4.98	4.691	0.288	0	0	458.93	331.97	132.21	199.76	0	0	0.067	0.05	0.024	0.026	0.022	0.015	0.014	0.013	0.012	0.044	0.469	1993105	1993189	Hayes_21_p1	105	189	1	1	Hayes	21	p1	Hayes1993
100050	36813	368	13	1993	184	184	25.6	33.7	20.3	6.306	5.907	0.372	6.279	5.907	0.372	0	0	465.23	338.25	138.12	200.13	0	0	0.086	0.064	0.03	0.033	0.029	0.022	0.018	0.017	0.016	0.057	0.591	1993105	1993189	Hayes_21_p1	105	189	1	1	Hayes	21	p1	Hayes1993
100051	36813	368	13	1993	185	185	24.7	31.2	17.3	5.798	5.42	0.351	5.772	5.42	0.351	0	0	471.03	344.02	143.54	200.48	0	0	0.081	0.06	0.028	0.031	0.027	0.021	0.017	0.016	0.015	0.055	0.542	1993105	1993189	Hayes_21_p1	105	189	1	1	Hayes	21	p1	Hayes1993
100052	36813	368	13	1993	186	186	22.4	28.9	17.8	5.146	4.802	0.319	5.121	4.802	0.319	0	0	476.18	349.14	148.34	200.8	0	0	0.074	0.054	0.025	0.027	0.025	0.019	0.016	0.015	0.014	0.051	0.48	1993105	1993189	Hayes_21_p1	105	189	1	1	Hayes	21	p1	Hayes1993
100053	36813	368	13	1993	187	187	23.2	27.6	17.5	5.241	4.883	0.332	5.215	4.883	0.332	0	0	481.42	354.36	153.22	201.13	0	0	0.079	0.056	0.025	0.028	0.026	0.019	0.016	0.016	0.015	0.053	0.488	1993105	1993189	Hayes_21_p1	105	189	1	1	Hayes	21	p1	Hayes1993
100054	36813	368	13	1993	188	188	23.6	30.3	16.4	5.452	5.074	0.353	5.427	5.074	0.353	0	0	486.87	359.78	158.3	201.48	0	0	0.083	0.06	0.028	0.03	0.027	0.021	0.017	0.016	0.015	0.055	0.507	1993105	1993189	Hayes_21_p1	105	189	1	1	Hayes	21	p1	Hayes1993
100055	36813	368	13	1993	189	189	20	34.4	18.1	4.892	4.548	0.323	4.871	4.548	0.323	0	0	491.76	364.65	162.85	201.81	0	0	0.074	0.056	0.027	0.029	0.025	0.019	0.016	0.014	0.013	0.049	0.455	1993105	1993189	Hayes_21_p1	105	189	1	2	Hayes	21	p1	Hayes1993
100056	36813	368	13	1993	190	190	19.9	28.4	17.8	4.55	4.22	0.309	4.529	4.22	0.309	0	0	496.31	369.18	167.07	202.12	0	0	0.071	0.053	0.025	0.027	0.024	0.018	0.016	0.014	0.013	0.047	0.422	1993105	1993189	Hayes_21_p1	105	189	1	2	Hayes	21	p1	Hayes1993
100057	36813	368	13	1993	191	191	26.7	34.5	19.8	6.619	6.133	0.459	6.592	6.133	0.459	0	0	502.93	375.77	173.2	202.58	0	0	0.105	0.079	0.037	0.04	0.035	0.027	0.025	0.021	0.019	0.071	0.613	1993105	1993189	Hayes_21_p1	105	189	1	2	Hayes	21	p1	Hayes1993
100058	36813	368	13	1993	192	192	18.5	26.7	19.3	4.198	3.879	0.299	4.178	3.879	0.299	0	0	507.13	379.95	177.08	202.87	0	0	0.069	0.05	0.023	0.026	0.023	0.018	0.017	0.014	0.013	0.047	0.388	1993105	1993189	Hayes_21_p1	105	189	1	2	Hayes	21	p1	Hayes1993
100059	36813	368	13	1993	193	193	14.1	29.7	18.4	3.288	3.034	0.239	3.273	3.034	0.239	0	0	510.42	383.23	180.11	203.11	0	0	0.055	0.041	0.019	0.021	0.018	0.014	0.013	0.011	0.01	0.037	0.303	1993105	1993189	Hayes_21_p1	105	189	1	2	Hayes	21	p1	Hayes1993
100060	36813	368	13	1993	194	194	20.6	34.3	18.7	5.061	4.664	0.376	5.04	4.664	0.376	0	0	515.48	388.26	184.78	203.49	0	0	0.086	0.065	0.031	0.033	0.029	0.022	0.021	0.018	0.016	0.057	0.466	1993105	1993189	Hayes_21_p1	105	189	1	2	Hayes	21	p1	Hayes1993
100061	36813	368	13	1993	195	195	16.5	28.1	19.3	3.808	3.499	0.291	3.79	3.499	0.291	0	0	519.29	392.05	188.27	203.78	0	0	0.066	0.049	0.023	0.025	0.022	0.017	0.016	0.015	0.013	0.044	0.35	1993105	1993189	Hayes_21_p1	105	189	1	2	Hayes	21	p1	Hayes1993
100062	36813	368	13	1993	196	196	10.9	27.4	20.3	2.515	2.307	0.196	2.503	2.307	0.196	0	0	521.8	394.56	190.58	203.98	0	0	0.044	0.033	0.016	0.017	0.015	0.011	0.011	0.01	0.009	0.031	0.231	1993105	1993189	Hayes_21_p1	105	189	1	2	Hayes	21	p1	Hayes1993
100063	36813	368	13	1993	197	197	21.6	34.3	21.4	5.411	4.958	0.432	5.389	4.958	0.432	0	0	527.21	399.95	195.54	204.41	0	0	0.098	0.072	0.034	0.037	0.033	0.025	0.024	0.021	0.019	0.069	0.496	1993105	1993189	Hayes_21_p1	105	189	1	2	Hayes	21	p1	Hayes1993
100064	36813	368	13	1993	198	198	5.8	34.3	17.9	1.419	1.296	0.116	1.413	1.296	0.116	0	0	528.63	401.36	196.84	204.52	0	0	0.026	0.019	0.009	0.01	0.009	0.007	0.006	0.006	0.005	0.019	0.13	1993105	1993189	Hayes_21_p1	105	189	1	2	Hayes	21	p1	Hayes1993
100065	36813	368	13	1993	199	199	19.5	28	18.8	4.484	4.086	0.377	4.463	4.086	0.377	0	0	533.12	405.82	200.92	204.9	0	0	0.084	0.062	0.03	0.032	0.028	0.022	0.021	0.019	0.017	0.062	0.409	1993105	1993189	Hayes_21_p1	105	189	1	2	Hayes	21	p1	Hayes1993
100066	36813	368	13	1993	200	200	18.4	28	18.4	4.219	3.837	0.363	4.199	3.837	0.363	0	0	537.33	410.02	204.76	205.26	0	0	0.08	0.059	0.029	0.031	0.027	0.021	0.02	0.018	0.016	0.062	0.384	1993105	1993189	Hayes_21_p1	105	189	1	2	Hayes	21	p1	Hayes1993
100067	36813	368	13	1993	201	201	17	30	17.2	3.952	3.587	0.347	3.934	3.587	0.347	0	0	541.29	413.96	208.34	205.61	0	0	0.075	0.056	0.027	0.029	0.025	0.019	0.019	0.017	0.015	0.064	0.359	1993105	1993189	Hayes_21_p1	105	189	1	2	Hayes	21	p1	Hayes1993
100068	36813	368	13	1993	202	202	12.1	26.3	17.8	2.71	2.454	0.243	2.697	2.454	0.243	0	0	544	416.65	210.8	205.86	0	0	0.051	0.039	0.019	0.02	0.017	0.013	0.013	0.012	0.011	0.05	0.245	1993105	1993189	Hayes_21_p1	105	189	1	2	Hayes	21	p1	Hayes1993
100069	36813	368	13	1993	203	203	24	33.4	19.9	5.906	5.341	0.541	5.882	5.341	0.541	0	0	549.9	422.54	216.14	206.4	0	0	0.113	0.085	0.04	0.043	0.038	0.029	0.028	0.025	0.023	0.117	0.534	1993105	1993189	Hayes_21_p1	105	189	1	2	Hayes	21	p1	Hayes1993
100070	36813	368	13	1993	204	204	16.3	34.3	22.4	4.12	3.717	0.387	4.104	3.717	0.387	0	0	554.02	426.64	219.86	206.78	0	0	0.079	0.06	0.028	0.031	0.028	0.021	0.02	0.018	0.016	0.087	0.372	1993105	1993189	Hayes_21_p1	105	189	1	2	Hayes	21	p1	Hayes1993
100071	36813	368	13	1993	205	205	20.3	36.1	18.2	5.334	4.796	0.516	5.313	4.796	0.516	0	0	559.36	431.95	224.65	207.3	0	0	0.104	0.079	0.036	0.041	0.037	0.028	0.027	0.024	0.022	0.118	0.48	1993105	1993189	Hayes_21_p1	105	189	1	2	Hayes	21	p1	Hayes1993
100072	36813	368	13	1993	206	206	27	31.8	18	6.448	5.779	0.641	6.42	5.779	0.641	0	0	565.8	438.37	230.43	207.94	0	0	0.017	0.034	0.024	0.036	0.041	0.038	0.042	0.042	0.043	0.323	0.578	1993105	1993189	Hayes_21_p1	105	189	1	2	Hayes	21	p1	Hayes1993
100073	36813	368	13	1993	207	207	13.2	35.6	20.4	3.429	3.066	0.349	3.415	3.066	0.349	0	0	569.23	441.79	233.5	208.29	0	0	0.286	0.038	0.008	0.006	0.004	0.002	0.002	0.001	0.001	0.002	0.307	1993105	1993189	Hayes_21_p1	105	189	1	2	Hayes	21	p1	Hayes1993
100074	36813	368	13	1993	208	208	24.6	29.7	18.5	5.764	5.136	0.603	5.739	5.136	0.603	0	0	575	447.53	238.63	208.89	0	0	0.492	0.066	0.014	0.01	0.006	0.004	0.003	0.002	0.001	0.004	0.514	1993105	1993189	Hayes_21_p1	105	189	1	2	Hayes	21	p1	Hayes1993
100075	36813	368	13	1993	209	209	26.8	30.6	14.9	6.176	5.486	0.661	6.147	5.486	0.661	0	0	581.17	453.67	244.12	209.55	0	0	0.535	0.074	0.016	0.012	0.007	0.004	0.003	0.002	0.002	0.005	0.549	1993105	1993189	Hayes_21_p1	105	189	1	2	Hayes	21	p1	Hayes1993
100076	36813	368	13	1993	210	210	26	35.2	19.9	6.585	5.84	0.72	6.56	5.84	0.72	0	0	587.76	460.23	249.96	210.27	0	0	0.577	0.084	0.018	0.014	0.009	0.005	0.004	0.003	0.002	0.006	0.584	1993105	1993189	Hayes_21_p1	105	189	1	2	Hayes	21	p1	Hayes1993
100077	36813	368	13	1993	211	211	25.9	37.9	20.8	7.609	6.727	0.855	7.581	6.727	0.855	0	0	595.37	467.81	256.69	211.13	0	0	0.676	0.103	0.022	0.017	0.011	0.006	0.005	0.003	0.002	0.008	0.673	1993105	1993189	Hayes_21_p1	105	189	1	2	Hayes	21	p1	Hayes1993
100078	36813	368	13	1993	212	212	25.3	38.2	25.2	7.765	6.841	0.898	7.739	6.841	0.898	0	0	603.13	475.55	263.53	212.03	0	0	0.707	0.109	0.024	0.019	0.012	0.007	0.005	0.004	0.003	0.009	0.684	1993105	1993189	Hayes_21_p1	105	189	1	2	Hayes	21	p1	Hayes1993
100079	36813	368	13	1993	213	213	21.4	29.2	17.3	4.945	4.332	0.59	4.923	4.332	0.59	0	0	608.08	480.48	267.86	212.62	0	0	0.465	0.07	0.015	0.012	0.008	0.005	0.004	0.003	0.002	0.006	0.433	1993105	1993189	Hayes_21_p1	105	189	1	2	Hayes	21	p1	Hayes1993
100080	36813	368	13	1993	214	214	12.1	26.1	14.5	2.64	2.305	0.322	2.627	2.305	0.322	0	0	610.72	483.1	270.17	212.94	0	0	0.261	0.034	0.007	0.006	0.004	0.002	0.002	0.001	0.001	0.003	0.231	1993105	1993189	Hayes_21_p1	105	189	1	2	Hayes	21	p1	Hayes1993
100081	36813	368	13	1993	215	215	12.9	19.2	11.2	2.514	2.187	0.312	2.499	2.187	0.312	0	0	613.23	485.6	272.35	213.25	0	0	0.268	0.024	0.005	0.004	0.003	0.002	0.001	0.001	0.001	0.002	0.219	1993105	1993189	Hayes_21_p1	105	189	1	2	Hayes	21	p1	Hayes1993
100082	36813	368	13	1993	216	216	22.3	23.6	10.3	4.576	3.977	0.574	4.55	3.977	0.574	0	0	617.81	490.15	276.33	213.82	0	0	0.14	0.063	0.029	0.039	0.039	0.03	0.03	0.028	0.026	0.149	0.398	1993105	1993189	Hayes_21_p1	105	189	1	2	Hayes	21	p1	Hayes1993
100083	36813	368	13	1993	217	217	17.7	23.4	15	3.767	3.27	0.478	3.748	3.27	0.478	0	0	621.57	493.9	279.6	214.3	0	0	0.116	0.061	0.022	0.031	0.032	0.025	0.024	0.023	0.022	0.122	0.327	1993105	1993189	Hayes_21_p1	105	189	1	2	Hayes	21	p1	Hayes1993
100084	36813	368	13	1993	218	218	23	27	13.4	5.05	4.374	0.651	5.025	4.374	0.651	0	0	626.62	498.93	283.97	214.95	0	0	0.154	0.095	0.029	0.041	0.042	0.033	0.032	0.031	0.029	0.164	0.437	1993105	1993189	Hayes_21_p1	105	189	1	2	Hayes	21	p1	Hayes1993
100085	36813	368	13	1993	219	219	23.6	28.8	15.6	5.383	4.652	0.706	5.358	4.652	0.706	0	0	632.01	504.28	288.62	215.66	0	0	0.17	0.103	0.031	0.043	0.045	0.035	0.035	0.034	0.031	0.179	0.465	1993105	1993189	Hayes_21_p1	105	189	1	2	Hayes	21	p1	Hayes1993
100086	36813	368	13	1993	220	220	18.6	31.9	19.2	4.512	3.89	0.604	4.493	3.89	0.604	0	0	636.52	508.78	292.51	216.26	0	0	0.145	0.088	0.026	0.036	0.039	0.03	0.029	0.029	0.027	0.155	0.389	1993105	1993189	Hayes_21_p1	105	189	1	2	Hayes	21	p1	Hayes1993
100087	36813	368	13	1993	221	221	24.7	36.9	20.3	6.912	5.939	0.948	6.887	5.939	0.948	0	0	643.43	515.66	298.45	217.21	0	0	0.816	0.085	0.012	0.01	0.007	0.004	0.003	0.002	0.002	0.006	0.594	1993105	1993189	Hayes_21_p1	105	189	1	2	Hayes	21	p1	Hayes1993
100088	36813	368	13	1993	222	222	25.6	34	20.1	6.391	5.465	0.902	6.367	5.465	0.902	0	0	649.82	522.03	303.92	218.11	0	0	0.77	0.083	0.013	0.011	0.008	0.004	0.003	0.003	0.002	0.006	0.546	1993105	1993189	Hayes_21_p1	105	189	1	2	Hayes	21	p1	Hayes1993
100089	36813	368	13	1993	223	223	14.4	34.1	20	3.596	3.061	0.521	3.582	3.061	0.521	0	0	653.42	525.61	306.98	218.63	0	0	0.448	0.046	0.007	0.006	0.004	0.002	0.002	0.001	0.001	0.004	0.306	1993105	1993189	Hayes_21_p1	105	189	1	2	Hayes	21	p1	Hayes1993
100090	36813	368	13	1993	224	224	21.1	35	19.1	5.297	4.489	0.789	5.277	4.489	0.789	0	0	658.72	530.89	311.47	219.42	0	0	0.192	0.127	0.037	0.043	0.046	0.036	0.035	0.036	0.034	0.201	0.449	1993105	1993189	Hayes_21_p1	105	189	1	2	Hayes	21	p1	Hayes1993
100091	36813	368	13	1993	225	225	23	32.9	18.7	5.636	4.752	0.862	5.614	4.752	0.862	0	0	664.35	536.5	316.22	220.29	0	0	0.203	0.153	0.045	0.046	0.048	0.038	0.037	0.039	0.037	0.216	0.475	1993105	1993189	Hayes_21_p1	105	189	1	2	Hayes	21	p1	Hayes1993
100092	36813	368	13	1993	226	226	23.9	35.5	20	6.213	5.216	0.974	6.191	5.216	0.974	0	0	670.56	542.7	321.44	221.26	0	0	0.819	0.107	0.015	0.01	0.007	0.004	0.003	0.002	0.002	0.006	0.522	1993105	1993189	Hayes_21_p1	105	189	1	2	Hayes	21	p1	Hayes1993
100093	36813	368	13	1993	227	227	21.9	36.2	21.8	5.985	4.999	0.965	5.964	4.999	0.965	0	0	676.55	548.66	326.43	222.22	0	0	0.804	0.111	0.015	0.01	0.007	0.004	0.003	0.003	0.002	0.007	0.5	1993105	1993189	Hayes_21_p1	105	189	1	2	Hayes	21	p1	Hayes1993
100094	36813	368	13	1993	228	228	22.8	37.7	20.5	6.676	5.545	1.108	6.653	5.545	1.108	0	0	683.23	555.31	331.98	223.33	0	0	0.912	0.133	0.018	0.013	0.009	0.005	0.004	0.003	0.002	0.008	0.554	1993105	1993189	Hayes_21_p1	105	189	1	2	Hayes	21	p1	Hayes1993
100095	36813	368	13	1993	229	229	22.9	37	21.1	6.489	5.39	1.077	6.467	5.39	1.077	0	0	689.72	561.78	337.37	224.41	0	0	0.87	0.138	0.019	0.014	0.01	0.006	0.004	0.004	0.003	0.009	0.539	1993105	1993189	Hayes_21_p1	105	189	1	2	Hayes	21	p1	Hayes1993
100212	36913	369	13	1994	105	105	24	18.8	2.7	4.331	2.545	4.331	1.758	0	1.758	0	0	174.55	79	0	79	0	0	1.433	0.206	0.046	0.031	0.018	0.007	0.005	0.003	0.002	0.007	0	1994105	1994179	Hayes_21_p1	105	179	1	1	Hayes	21	p1	Hayes1994
100213	36913	369	13	1994	106	106	24.5	27.9	2	5.666	0	5.666	1.616	0	1.616	0	0	180.21	80.61	0	80.61	0	0	1.292	0.204	0.046	0.031	0.018	0.007	0.005	0.003	0.002	0.007	0	1994105	1994179	Hayes_21_p1	105	179	1	1	Hayes	21	p1	Hayes1994
100214	36913	369	13	1994	107	107	23.9	33.2	6.6	6.098	0	6.098	1.488	0	1.488	0	0	186.31	82.1	0	82.1	0	0	1.165	0.203	0.046	0.031	0.018	0.007	0.005	0.003	0.002	0.007	0	1994105	1994179	Hayes_21_p1	105	179	1	1	Hayes	21	p1	Hayes1994
100215	36913	369	13	1994	108	108	22.7	34.7	8.1	5.938	0	5.938	1.372	0	1.372	0	0	192.25	83.47	0	83.47	0	0	1.051	0.202	0.046	0.031	0.018	0.007	0.005	0.003	0.002	0.007	0	1994105	1994179	Hayes_21_p1	105	179	1	1	Hayes	21	p1	Hayes1994
100216	36913	369	13	1994	109	109	19.2	21.8	11.1	4.389	0	4.389	1.268	0	1.268	0	0	196.64	84.74	0	84.74	0	0	0.948	0.2	0.046	0.031	0.018	0.007	0.005	0.003	0.002	0.007	0	1994105	1994179	Hayes_21_p1	105	179	1	1	Hayes	21	p1	Hayes1994
100217	36913	369	13	1994	110	110	18.1	29.7	10.1	4.51	0	4.51	1.173	0	1.173	0	0	201.15	85.91	0	85.91	0	0	0.855	0.199	0.046	0.031	0.018	0.007	0.005	0.003	0.002	0.007	0	1994105	1994179	Hayes_21_p1	105	179	1	1	Hayes	21	p1	Hayes1994
100218	36913	369	13	1994	111	111	14.6	21.5	13.9	3.385	0	3.385	1.088	0	1.088	0	0	204.53	87	0	87	0	0	0.771	0.198	0.045	0.031	0.018	0.007	0.005	0.003	0.002	0.007	0	1994105	1994179	Hayes_21_p1	105	179	1	1	Hayes	21	p1	Hayes1994
100219	36913	369	13	1994	112	112	8.4	19.3	11.3	1.846	0	1.846	1.011	0	1.011	0	0	206.38	88.01	0	88.01	0	0	0.695	0.197	0.045	0.031	0.018	0.007	0.005	0.003	0.002	0.007	0	1994105	1994179	Hayes_21_p1	105	179	1	1	Hayes	21	p1	Hayes1994
100220	36913	369	13	1994	113	113	16.8	29.3	14.2	4.269	0.001	4.268	0.942	0.001	0.941	0	0	210.65	88.95	0	88.95	0	0	0.627	0.195	0.045	0.031	0.018	0.007	0.005	0.003	0.002	0.007	0	1994105	1994179	Hayes_21_p1	105	179	1	1	Hayes	21	p1	Hayes1994
100221	36913	369	13	1994	114	114	20.3	30.2	16.8	5.303	0.003	5.3	0.881	0.003	0.878	0	0	215.95	89.83	0	89.83	0	0	0.566	0.194	0.045	0.031	0.018	0.007	0.005	0.003	0.002	0.007	0	1994105	1994179	Hayes_21_p1	105	179	1	1	Hayes	21	p1	Hayes1994
100222	36913	369	13	1994	115	115	17	26.2	9.9	4.007	0.004	4.003	0.826	0.004	0.822	0	0	219.96	90.66	0.01	90.65	0	0	0.51	0.193	0.045	0.031	0.018	0.007	0.005	0.003	0.002	0.007	0	1994105	1994179	Hayes_21_p1	105	179	1	1	Hayes	21	p1	Hayes1994
100223	36913	369	13	1994	116	116	25.2	18.1	1.3	4.919	0.008	4.911	0.778	0.008	0.77	0	0	224.88	91.44	0.02	91.42	0	0	0.46	0.192	0.045	0.031	0.018	0.007	0.005	0.003	0.002	0.007	0.001	1994105	1994179	Hayes_21_p1	105	179	1	1	Hayes	21	p1	Hayes1994
100224	36913	369	13	1994	117	117	7.6	3.2	-1	0.663	0.001	0.662	0.663	0.001	0.662	0	0	225.54	92.1	0.02	92.08	0	0	0.452	0.129	0.03	0.021	0.012	0.005	0.004	0.002	0.001	0.005	0	1994105	1994179	Hayes_21_p1	105	179	1	1	Hayes	21	p1	Hayes1994
100225	36913	369	13	1994	118	118	14.4	9.3	-0.8	2.418	0	2.418	1.608	0	1.608	0	0	227.96	93.71	0.02	93.69	0	0	1.295	0.194	0.045	0.031	0.018	0.007	0.005	0.003	0.002	0.007	0	1994105	1994179	Hayes_21_p1	105	179	1	1	Hayes	21	p1	Hayes1994
100226	36913	369	13	1994	119	119	11.8	5.5	-3.1	1.839	0	1.839	1.839	0	1.839	0	0	229.8	95.55	0.02	95.53	0	0	0.461	0.323	0.154	0.171	0.147	0.084	0.077	0.057	0.036	0.328	0	1994105	1994179	Hayes_21_p1	105	179	1	1	Hayes	21	p1	Hayes1994
100227	36913	369	13	1994	120	120	11.8	9.6	-0.1	2.061	0	2.061	2.061	0	2.061	0	0	231.86	97.61	0.02	97.59	0	0	0.523	0.373	0.172	0.188	0.162	0.093	0.085	0.063	0.04	0.363	0	1994105	1994179	Hayes_21_p1	105	179	1	1	Hayes	21	p1	Hayes1994
100228	36913	369	13	1994	121	121	15.9	14.1	0.5	3.012	0	3.012	3.012	0	3.012	0	0	234.87	100.62	0.02	100.6	0	0	0.745	0.56	0.255	0.274	0.237	0.136	0.125	0.092	0.058	0.531	0	1994105	1994179	Hayes_21_p1	105	179	1	1	Hayes	21	p1	Hayes1994
100229	36913	369	13	1994	122	122	4.8	9.6	7.6	0.91	0	0.91	0.91	0	0.91	0	0	235.78	101.53	0.02	101.51	0	0	0.225	0.171	0.078	0.083	0.071	0.041	0.037	0.028	0.017	0.16	0	1994105	1994179	Hayes_21_p1	105	179	1	1	Hayes	21	p1	Hayes1994
100230	36913	369	13	1994	123	123	6.4	17.3	8.1	1.373	0	1.373	1.373	0	1.373	0	0	237.15	102.9	0.02	102.89	0	0	0.342	0.257	0.12	0.127	0.106	0.061	0.056	0.041	0.026	0.239	0	1994105	1994179	Hayes_21_p1	105	179	1	1	Hayes	21	p1	Hayes1994
100231	36913	369	13	1994	124	124	26.3	24.8	9.8	6.318	0.002	6.316	6.318	0.002	6.316	0	0	243.47	109.22	0.02	109.2	0	0	1.552	1.175	0.549	0.592	0.493	0.281	0.259	0.19	0.12	1.105	0	1994105	1994179	Hayes_21_p1	105	179	1	1	Hayes	21	p1	Hayes1994
100232	36913	369	13	1994	125	125	25.1	29.2	8.1	6.245	0.008	6.237	1.825	0.008	1.816	0	0	249.72	111.05	0.03	111.02	0	0	1.49	0.208	0.046	0.031	0.017	0.007	0.005	0.003	0.002	0.007	0.001	1994105	1994179	Hayes_21_p1	105	179	1	1	Hayes	21	p1	Hayes1994
100233	36913	369	13	1994	126	126	5.6	17.3	8.3	1.19	0.003	1.186	1.19	0.003	1.186	0	0	250.91	112.24	0.03	112.21	0	0	0.955	0.147	0.032	0.022	0.012	0.005	0.004	0.002	0.001	0.005	0	1994105	1994179	Hayes_21_p1	105	179	1	1	Hayes	21	p1	Hayes1994
100234	36913	369	13	1994	127	127	24.5	18.6	6.9	5.216	0.016	5.2	1.589	0.016	1.573	0	0	256.12	113.83	0.05	113.78	0	0	1.249	0.206	0.046	0.031	0.017	0.007	0.005	0.003	0.002	0.007	0.002	1994105	1994179	Hayes_21_p1	105	179	1	1	Hayes	21	p1	Hayes1994
100235	36913	369	13	1994	128	128	21.2	25	6.7	4.888	0.019	4.87	1.467	0.019	1.449	0	0	261.01	115.29	0.06	115.23	0	0	1.126	0.205	0.046	0.031	0.017	0.007	0.005	0.003	0.002	0.007	0.002	1994105	1994179	Hayes_21_p1	105	179	1	1	Hayes	21	p1	Hayes1994
100236	36913	369	13	1994	129	129	27.1	24.6	10.5	6.395	0.034	6.361	1.371	0.034	1.336	0	0	267.41	116.66	0.1	116.56	0	0	1.015	0.203	0.045	0.031	0.017	0.007	0.005	0.003	0.002	0.007	0.003	1994105	1994179	Hayes_21_p1	105	179	1	1	Hayes	21	p1	Hayes1994
100237	36913	369	13	1994	130	130	22.3	26.1	7.3	5.202	0.042	5.159	1.276	0.042	1.234	0	0	272.61	117.94	0.14	117.8	0	0	0.914	0.202	0.045	0.031	0.017	0.007	0.005	0.003	0.002	0.007	0.004	1994105	1994179	Hayes_21_p1	105	179	1	1	Hayes	21	p1	Hayes1994
100238	36913	369	13	1994	131	131	26.8	31.1	11.3	6.833	0.075	6.757	1.217	0.075	1.142	0	0	279.44	119.16	0.22	118.94	0	0	0.824	0.2	0.045	0.031	0.017	0.007	0.005	0.003	0.002	0.007	0.008	1994105	1994179	Hayes_21_p1	105	179	1	1	Hayes	21	p1	Hayes1994
100239	36913	369	13	1994	132	132	23	26.8	15.6	5.747	0.096	5.651	1.154	0.096	1.059	0	0	285.19	120.31	0.31	120	0	0	0.742	0.199	0.045	0.031	0.017	0.007	0.005	0.003	0.002	0.007	0.01	1994105	1994179	Hayes_21_p1	105	179	1	1	Hayes	21	p1	Hayes1994
100240	36913	369	13	1994	133	133	16.8	27.5	14.7	4.189	0.1	4.088	1.58	0.1	1.479	0	0	289.38	121.89	0.41	121.48	0	0	1.164	0.198	0.045	0.031	0.017	0.007	0.005	0.003	0.002	0.007	0.01	1994105	1994179	Hayes_21_p1	105	179	1	1	Hayes	21	p1	Hayes1994
100241	36913	369	13	1994	134	134	15.3	21.6	10.3	3.514	0.111	3.402	2.009	0.111	1.898	0	0	292.89	123.9	0.52	123.38	0	0	1.583	0.198	0.045	0.031	0.017	0.007	0.005	0.003	0.002	0.007	0.011	1994105	1994179	Hayes_21_p1	105	179	1	1	Hayes	21	p1	Hayes1994
100242	36913	369	13	1994	135	135	27.2	27.8	8.1	6.609	0.247	6.36	2.024	0.247	1.777	0	0	299.5	125.92	0.77	125.15	0	0	1.464	0.196	0.045	0.031	0.017	0.007	0.005	0.003	0.002	0.007	0.025	1994105	1994179	Hayes_21_p1	105	179	1	1	Hayes	21	p1	Hayes1994
100243	36913	369	13	1994	136	136	26.8	29.6	10.6	6.743	0.335	6.406	1.959	0.335	1.623	0	0	306.24	127.88	1.11	126.78	0	0	1.313	0.194	0.044	0.031	0.017	0.007	0.005	0.003	0.002	0.007	0.034	1994105	1994179	Hayes_21_p1	105	179	1	1	Hayes	21	p1	Hayes1994
100244	36913	369	13	1994	137	137	23.2	29	17.4	6.067	0.398	5.666	1.881	0.398	1.482	0	0	312.31	129.76	1.5	128.26	0	0	1.174	0.192	0.044	0.031	0.017	0.007	0.005	0.003	0.002	0.007	0.04	1994105	1994179	Hayes_21_p1	105	179	1	1	Hayes	21	p1	Hayes1994
100245	36913	369	13	1994	138	138	24.7	28.6	16.2	6.33	0.529	5.799	1.882	0.529	1.353	0	0	318.64	131.64	2.03	129.61	0	0	1.047	0.19	0.044	0.031	0.017	0.007	0.005	0.003	0.002	0.007	0.053	1994105	1994179	Hayes_21_p1	105	179	1	1	Hayes	21	p1	Hayes1994
100246	36913	369	13	1994	139	139	27.1	28.1	14.9	6.789	0.728	6.058	1.961	0.728	1.233	0	0	325.43	133.6	2.76	130.84	0	0	0.93	0.188	0.043	0.031	0.017	0.007	0.005	0.003	0.001	0.007	0.073	1994105	1994179	Hayes_21_p1	105	179	1	1	Hayes	21	p1	Hayes1994
100247	36913	369	13	1994	140	140	26.9	29.3	11.7	6.615	0.923	5.687	2.046	0.923	1.123	0	0	332.04	135.65	3.68	131.97	0	0	0.823	0.185	0.043	0.03	0.017	0.007	0.005	0.003	0.001	0.007	0.092	1994105	1994179	Hayes_21_p1	105	179	1	1	Hayes	21	p1	Hayes1994
100248	36913	369	13	1994	141	141	20.8	30.3	14.5	5.244	0.942	4.297	2	0.942	1.057	0	0	337.29	137.65	4.63	133.02	0	0	0.763	0.181	0.042	0.03	0.017	0.007	0.005	0.003	0.001	0.007	0.094	1994105	1994179	Hayes_21_p1	105	179	1	1	Hayes	21	p1	Hayes1994
100249	36913	369	13	1994	142	142	24.1	31.5	14.3	6.112	1.332	4.773	2.333	1.332	1.001	0	0	343.4	139.98	5.96	134.02	0	0	0.711	0.177	0.041	0.03	0.017	0.007	0.005	0.003	0.001	0.007	0.133	1994105	1994179	Hayes_21_p1	105	179	1	1	Hayes	21	p1	Hayes1994
100250	36913	369	13	1994	143	143	25.4	30.1	12	6.189	1.564	4.616	2.486	1.561	0.924	0	0	349.59	142.47	7.52	134.95	0	0	0.641	0.172	0.041	0.03	0.017	0.007	0.005	0.003	0.001	0.007	0.156	1994105	1994179	Hayes_21_p1	105	179	1	1	Hayes	21	p1	Hayes1994
100251	36913	369	13	1994	144	144	21.8	30.6	12.9	5.342	1.567	3.766	2.422	1.567	0.855	0	0	354.93	144.89	9.09	135.8	0	0	0.578	0.167	0.04	0.03	0.017	0.007	0.005	0.003	0.001	0.007	0.157	1994105	1994179	Hayes_21_p1	105	179	1	1	Hayes	21	p1	Hayes1994
100252	36913	369	13	1994	145	145	22.8	29.8	14.9	5.585	1.852	3.723	2.644	1.852	0.791	0	0	360.51	147.53	10.94	136.6	0	0	0.521	0.161	0.038	0.029	0.017	0.007	0.005	0.003	0.001	0.007	0.185	1994105	1994179	Hayes_21_p1	105	179	1	1	Hayes	21	p1	Hayes1994
100253	36913	369	13	1994	146	146	24.5	23.1	10.9	5.327	1.991	3.323	2.724	1.991	0.733	0	0	365.84	150.26	12.93	137.33	0	0	0.47	0.155	0.037	0.029	0.017	0.007	0.005	0.003	0.001	0.007	0.199	1994105	1994179	Hayes_21_p1	105	179	1	1	Hayes	21	p1	Hayes1994
100254	36913	369	13	1994	147	147	27.3	25.6	6	5.836	2.458	3.362	3.137	2.458	0.679	0	0	371.68	153.39	15.39	138.01	0	0	0.424	0.149	0.036	0.029	0.017	0.007	0.005	0.003	0.001	0.007	0.246	1994105	1994179	Hayes_21_p1	105	179	1	1	Hayes	21	p1	Hayes1994
100255	36913	369	13	1994	148	148	26.4	30.8	10.3	6.179	2.943	3.22	3.88	2.943	0.937	0	0	377.86	157.27	18.33	138.94	0	0	0.691	0.142	0.035	0.028	0.017	0.007	0.005	0.003	0.001	0.007	0.294	1994105	1994179	Hayes_21_p1	105	179	1	1	Hayes	21	p1	Hayes1994
100256	36913	369	13	1994	149	149	26.5	31.9	15.6	6.548	3.47	3.061	4.637	3.47	1.168	0	0	384.4	161.91	21.8	140.11	0	0	0.933	0.134	0.033	0.028	0.016	0.007	0.005	0.003	0.001	0.007	0.347	1994105	1994179	Hayes_21_p1	105	179	1	1	Hayes	21	p1	Hayes1994
100257	36913	369	13	1994	150	150	28.3	36.9	15.1	7.914	4.612	3.28	5.651	4.612	1.039	0	0	392.32	167.56	26.41	141.15	0	0	0.815	0.125	0.031	0.027	0.016	0.007	0.005	0.003	0.001	0.007	0.461	1994105	1994179	Hayes_21_p1	105	179	1	1	Hayes	21	p1	Hayes1994
100258	36913	369	13	1994	151	151	27.3	31.4	18.2	6.716	4.274	2.421	5.211	4.274	0.937	0	0	399.03	172.77	30.69	142.09	0	0	0.728	0.113	0.029	0.026	0.016	0.007	0.005	0.003	0.001	0.007	0.427	1994105	1994179	Hayes_21_p1	105	179	1	1	Hayes	21	p1	Hayes1994
100259	36913	369	13	1994	152	152	19.3	35.6	18.2	5.062	3.469	1.578	4.316	3.462	0.853	0	0	404.1	177.09	34.15	142.94	0	0	0.655	0.108	0.026	0.025	0.016	0.007	0.005	0.003	0.001	0.007	0.346	1994105	1994179	Hayes_21_p1	105	179	1	1	Hayes	21	p1	Hayes1994
100260	36913	369	13	1994	153	153	12	22.8	15	2.575	1.844	0.72	2.564	1.844	0.72	0	0	406.67	179.65	35.99	143.66	0	0	0.543	0.097	0.022	0.022	0.014	0.006	0.005	0.003	0.001	0.007	0.184	1994105	1994179	Hayes_21_p1	105	179	1	1	Hayes	21	p1	Hayes1994
100261	36913	369	13	1994	154	154	17	23.3	14.4	3.642	2.676	0.95	3.403	2.676	0.726	0	0	410.31	183.06	38.67	144.39	0	0	0.537	0.103	0.024	0.023	0.015	0.007	0.005	0.003	0.001	0.007	0.268	1994105	1994179	Hayes_21_p1	105	179	1	1	Hayes	21	p1	Hayes1994
100262	36913	369	13	1994	155	155	21.4	34.1	15	5.198	3.954	1.225	4.623	3.954	0.669	0	0	415.51	187.68	42.62	145.06	0	0	0.485	0.101	0.023	0.022	0.014	0.007	0.005	0.003	0.001	0.007	0.395	1994105	1994179	Hayes_21_p1	105	179	1	1	Hayes	21	p1	Hayes1994
100263	36913	369	13	1994	156	156	25.7	32.2	18.1	6.229	4.915	1.291	5.532	4.915	0.617	0	0	421.74	193.21	47.54	145.67	0	0	0.437	0.099	0.023	0.02	0.014	0.007	0.005	0.003	0.001	0.007	0.492	1994105	1994179	Hayes_21_p1	105	179	1	1	Hayes	21	p1	Hayes1994
100264	36913	369	13	1994	157	157	28.1	33	13.9	6.638	5.437	1.174	3.671	3.103	0.568	0	0	428.38	196.88	50.64	146.24	0	0	0.394	0.096	0.022	0.019	0.013	0.007	0.005	0.003	0.001	0.007	0.31	1994105	1994179	Hayes_21_p1	105	179	1	1	Hayes	21	p1	Hayes1994
100265	36913	369	13	1994	158	158	18	34.2	20.4	4.507	3.722	0.769	2.948	2.213	0.736	0	0	432.89	199.83	52.85	146.98	0	0	0.566	0.094	0.021	0.018	0.012	0.007	0.005	0.003	0.001	0.007	0.221	1994105	1994179	Hayes_21_p1	105	179	1	1	Hayes	21	p1	Hayes1994
100266	36913	369	13	1994	159	159	18.4	29.6	17.4	4.298	3.557	0.724	2.537	1.814	0.724	0	0	437.18	202.37	54.67	147.7	0	0	0.588	0.075	0.017	0.014	0.01	0.005	0.004	0.002	0.001	0.006	0.181	1994105	1994179	Hayes_21_p1	105	179	1	1	Hayes	21	p1	Hayes1994
100267	36913	369	13	1994	160	160	12.8	25.5	16	2.821	2.332	0.476	2.003	1.527	0.476	0	0	440	204.37	56.2	148.18	0	0	0.399	0.043	0.01	0.008	0.005	0.003	0.002	0.001	0.001	0.003	0.153	1994105	1994179	Hayes_21_p1	105	179	1	1	Hayes	21	p1	Hayes1994
100268	36913	369	13	1994	161	161	24.5	26.3	13.6	5.357	4.435	0.897	3.582	2.685	0.897	0	0	445.36	207.95	58.88	149.07	0	0	0.772	0.07	0.016	0.013	0.009	0.005	0.004	0.002	0.001	0.006	0.268	1994105	1994179	Hayes_21_p1	105	179	1	1	Hayes	21	p1	Hayes1994
100269	36913	369	13	1994	162	162	21.6	32.7	14.5	5.109	4.257	0.83	2.194	1.363	0.83	0	0	450.47	210.15	60.24	149.9	0	0	0.694	0.076	0.017	0.015	0.01	0.005	0.004	0.002	0.001	0.006	0.136	1994105	1994179	Hayes_21_p1	105	179	1	1	Hayes	21	p1	Hayes1994
100270	36913	369	13	1994	163	163	27.2	37.6	16.4	7.687	6.369	1.29	2.099	1.192	0.907	0	0	458.16	212.25	61.44	150.81	0	0	0.75	0.087	0.02	0.017	0.011	0.006	0.005	0.003	0.001	0.007	0.119	1994105	1994179	Hayes_21_p1	105	179	1	1	Hayes	21	p1	Hayes1994
100271	36913	369	13	1994	164	164	27.5	40	21	9.018	7.396	1.593	1.823	1	0.823	0	0	467.18	214.07	62.44	151.63	0	0	0.668	0.086	0.02	0.017	0.011	0.006	0.005	0.003	0.001	0.007	0.1	1994105	1994179	Hayes_21_p1	105	179	1	1	Hayes	21	p1	Hayes1994
100272	36913	369	13	1994	165	165	27.1	37	25.7	7.918	6.409	1.484	1.666	0.91	0.756	0	0	475.09	215.74	63.35	152.39	0	0	0.603	0.085	0.019	0.016	0.011	0.006	0.005	0.003	0.001	0.007	0.091	1994105	1994179	Hayes_21_p1	105	179	1	1	Hayes	21	p1	Hayes1994
100273	36913	369	13	1994	166	166	24.9	33.9	22.3	6.326	5.049	1.256	1.533	0.837	0.695	0	0	481.42	217.27	64.18	153.09	0	0	0.544	0.084	0.019	0.016	0.011	0.006	0.005	0.003	0.001	0.007	0.084	1994105	1994179	Hayes_21_p1	105	179	1	1	Hayes	21	p1	Hayes1994
100274	36913	369	13	1994	167	167	16.9	35	22.7	4.358	3.433	0.911	1.419	0.778	0.641	0	0	485.78	218.69	64.96	153.73	0	0	0.49	0.083	0.019	0.016	0.011	0.006	0.005	0.003	0.001	0.007	0.078	1994105	1994179	Hayes_21_p1	105	179	1	1	Hayes	21	p1	Hayes1994
100275	36913	369	13	1994	168	168	24.5	36.1	21.8	6.674	5.19	1.463	1.318	0.727	0.591	0	0	492.45	220	65.69	154.32	0	0	0.442	0.082	0.019	0.016	0.011	0.006	0.005	0.003	0.001	0.007	0.073	1994105	1994179	Hayes_21_p1	105	179	1	1	Hayes	21	p1	Hayes1994
100276	36913	369	13	1994	169	169	21.9	35.4	20.3	5.693	4.357	1.316	1.18	0.634	0.547	0	0	498.15	221.18	66.32	154.86	0	0	0.399	0.081	0.019	0.016	0.01	0.006	0.005	0.003	0.001	0.007	0.063	1994105	1994179	Hayes_21_p1	105	179	1	1	Hayes	21	p1	Hayes1994
100277	36913	369	13	1994	170	170	27.9	36.3	19.3	7.57	5.704	1.841	1.105	0.598	0.506	0	0	505.72	222.29	66.92	155.37	0	0	0.36	0.08	0.019	0.016	0.01	0.006	0.004	0.003	0.001	0.007	0.06	1994105	1994179	Hayes_21_p1	105	179	1	1	Hayes	21	p1	Hayes1994
100278	36913	369	13	1994	171	171	27.3	37.1	19.4	7.743	5.712	2.006	1.042	0.557	0.485	0	0	513.46	223.33	67.48	155.86	0	0	0.339	0.08	0.018	0.016	0.01	0.006	0.004	0.003	0.001	0.007	0.056	1994105	1994179	Hayes_21_p1	105	179	1	1	Hayes	21	p1	Hayes1994
100279	36913	369	13	1994	172	172	14.9	29.1	20.5	3.58	2.581	0.986	1.002	0.521	0.48	0	0	517.04	224.33	68	156.34	0	0	0.335	0.079	0.018	0.015	0.01	0.006	0.004	0.003	0.001	0.007	0.052	1994105	1994179	Hayes_21_p1	105	179	1	1	Hayes	21	p1	Hayes1994
100280	36913	369	13	1994	173	173	20	38.4	19.5	6.084	4.302	1.764	1.349	0.49	0.859	0	0	523.12	225.68	68.49	157.19	0	0	0.714	0.079	0.018	0.015	0.01	0.006	0.004	0.003	0.001	0.007	0.049	1994105	1994179	Hayes_21_p1	105	179	1	1	Hayes	21	p1	Hayes1994
100281	36913	369	13	1994	174	174	25.7	29.9	17.8	6.174	4.262	1.891	3.24	2.03	1.21	0	0	529.3	228.92	70.52	158.4	0	0	1.066	0.078	0.018	0.015	0.01	0.006	0.004	0.003	0.001	0.007	0.203	1994105	1994179	Hayes_21_p1	105	179	1	1	Hayes	21	p1	Hayes1994
100282	36913	369	13	1994	175	175	27.5	34.7	16.4	6.885	4.688	2.175	1.697	0.722	0.975	0	0	536.18	230.62	71.24	159.38	0	0	0.832	0.078	0.018	0.015	0.01	0.006	0.004	0.003	0.001	0.007	0.072	1994105	1994179	Hayes_21_p1	105	179	1	1	Hayes	21	p1	Hayes1994
100283	36913	369	13	1994	176	176	26.5	41.3	17.9	9.234	6.147	3.062	1.304	0.443	0.861	0	0	545.42	231.92	71.68	160.24	0	0	0.72	0.077	0.018	0.015	0.01	0.006	0.004	0.003	0.001	0.007	0.044	1994105	1994179	Hayes_21_p1	105	179	1	1	Hayes	21	p1	Hayes1994
100284	36913	369	13	1994	177	177	29	32.7	14.4	7.02	4.547	2.45	1.151	0.367	0.785	0	0	552.44	233.07	72.05	161.02	0	0	0.643	0.077	0.018	0.015	0.01	0.006	0.004	0.003	0.001	0.007	0.037	1994105	1994179	Hayes_21_p1	105	179	1	1	Hayes	21	p1	Hayes1994
100285	36913	369	13	1994	178	178	29	32.6	17.2	7.168	4.521	2.625	1.07	0.349	0.721	0	0	559.6	234.14	72.4	161.75	0	0	0.58	0.076	0.018	0.015	0.01	0.006	0.004	0.003	0.001	0.007	0.035	1994105	1994179	Hayes_21_p1	105	179	1	1	Hayes	21	p1	Hayes1994
100286	36913	369	13	1994	179	179	29	34.8	12.6	7.112	4.362	2.728	0.996	0.333	0.663	0	0	566.72	235.14	72.73	162.41	0	0	0.523	0.076	0.018	0.015	0.01	0.006	0.004	0.003	0.001	0.007	0.033	1994105	1994179	Hayes_21_p1	105	179	1	2	Hayes	21	p1	Hayes1994
100287	36913	369	13	1994	180	180	23.8	37.6	18.3	7.009	4.18	2.81	0.929	0.318	0.611	0	0	573.72	236.07	73.05	163.02	0	0	0.472	0.075	0.018	0.015	0.01	0.006	0.004	0.003	0.001	0.007	0.032	1994105	1994179	Hayes_21_p1	105	179	1	2	Hayes	21	p1	Hayes1994
100288	36913	369	13	1994	181	181	27	37.7	18	7.988	4.627	3.341	0.868	0.304	0.564	0	0	581.71	236.94	73.35	163.58	0	0	0.426	0.075	0.018	0.015	0.01	0.006	0.004	0.003	0.001	0.007	0.03	1994105	1994179	Hayes_21_p1	105	179	1	2	Hayes	21	p1	Hayes1994
100289	36913	369	13	1994	182	182	22.5	40	17.7	7.444	4.184	3.243	0.911	0.292	0.62	0	0	589.16	237.85	73.65	164.2	0	0	0.482	0.074	0.018	0.015	0.01	0.006	0.004	0.003	0.001	0.007	0.029	1994105	1994179	Hayes_21_p1	105	179	1	2	Hayes	21	p1	Hayes1994
100290	36913	369	13	1994	183	183	17.1	29.3	15.8	4.077	2.219	1.846	1.593	0.28	1.314	0	0	593.23	239.44	73.93	165.52	0	0	1.126	0.124	0.018	0.015	0.01	0.006	0.004	0.003	0.001	0.007	0.028	1994105	1994179	Hayes_21_p1	105	179	1	2	Hayes	21	p1	Hayes1994
100291	36913	369	13	1994	184	184	21.2	32.5	18	5.423	2.867	2.542	5.409	2.867	2.542	0	0	598.66	244.85	76.79	168.06	0	0	0.76	0.524	0.122	0.132	0.132	0.102	0.1	0.083	0.057	0.53	0.287	1994105	1994179	Hayes_21_p1	105	179	1	2	Hayes	21	p1	Hayes1994
100292	36913	369	13	1994	185	185	27.2	35.3	18.4	7.283	3.852	3.414	5.731	3.852	1.88	0	0	605.94	250.58	80.64	169.94	0	0	1.602	0.207	0.025	0.014	0.01	0.005	0.004	0.003	0.001	0.007	0.385	1994105	1994179	Hayes_21_p1	105	179	1	2	Hayes	21	p1	Hayes1994
100293	36913	369	13	1994	186	186	22.9	36	22.2	6.518	3.448	3.055	5.099	3.448	1.651	0	0	612.46	255.68	84.09	171.59	0	0	1.391	0.191	0.024	0.014	0.01	0.005	0.004	0.003	0.001	0.007	0.345	1994105	1994179	Hayes_21_p1	105	179	1	2	Hayes	21	p1	Hayes1994
100294	36913	369	13	1994	187	187	26.7	35.2	21.4	7.213	3.816	3.381	5.241	3.816	1.426	0	0	619.67	260.92	87.91	173.02	0	0	1.183	0.174	0.023	0.014	0.01	0.005	0.004	0.003	0.001	0.007	0.382	1994105	1994179	Hayes_21_p1	105	179	1	2	Hayes	21	p1	Hayes1994
100295	36913	369	13	1994	188	188	21.4	25.6	15.5	4.921	2.6	2.307	4.212	2.6	1.612	0	0	624.59	265.14	90.51	174.63	0	0	1.35	0.191	0.026	0.014	0.01	0.005	0.004	0.003	0.001	0.007	0.26	1994105	1994179	Hayes_21_p1	105	179	1	2	Hayes	21	p1	Hayes1994
100296	36913	369	13	1994	189	189	28.4	30.1	11.3	6.718	3.549	3.149	5.361	3.549	1.812	0	0	631.31	270.5	94.06	176.44	0	0	1.525	0.212	0.03	0.014	0.01	0.005	0.004	0.003	0.001	0.007	0.355	1994105	1994179	Hayes_21_p1	105	179	1	2	Hayes	21	p1	Hayes1994
100297	36913	369	13	1994	190	190	27.1	32.2	15.1	6.735	3.56	3.157	5.147	3.56	1.587	0	0	638.04	275.64	97.62	178.03	0	0	1.315	0.2	0.027	0.014	0.01	0.005	0.004	0.003	0.001	0.007	0.356	1994105	1994179	Hayes_21_p1	105	179	1	2	Hayes	21	p1	Hayes1994
100298	36913	369	13	1994	191	191	28.2	33.6	17.4	7.214	3.814	3.381	5.196	3.814	1.382	0	0	645.26	280.84	101.43	179.41	0	0	1.124	0.188	0.025	0.014	0.01	0.005	0.004	0.003	0.001	0.007	0.381	1994105	1994179	Hayes_21_p1	105	179	1	2	Hayes	21	p1	Hayes1994
100299	36913	369	13	1994	192	192	25.8	33.3	18.3	6.601	3.49	3.094	4.656	3.49	1.166	0	0	651.86	285.5	104.92	180.57	0	0	0.926	0.171	0.024	0.014	0.01	0.005	0.004	0.003	0.001	0.007	0.349	1994105	1994179	Hayes_21_p1	105	179	1	2	Hayes	21	p1	Hayes1994
100300	36913	369	13	1994	193	193	23.7	31.9	20.4	6.047	3.198	2.834	4.172	3.198	0.974	0	0	657.91	289.67	108.12	181.55	0	0	0.751	0.155	0.023	0.014	0.01	0.005	0.004	0.003	0.001	0.007	0.32	1994105	1994179	Hayes_21_p1	105	179	1	2	Hayes	21	p1	Hayes1994
100301	36913	369	13	1994	194	194	22.7	29.5	16.7	5.484	2.899	2.571	3.752	2.878	0.874	0	0	663.39	293.42	111	182.42	0	0	0.67	0.136	0.023	0.014	0.01	0.005	0.004	0.003	0.001	0.007	0.288	1994105	1994179	Hayes_21_p1	105	179	1	2	Hayes	21	p1	Hayes1994
100302	36913	369	13	1994	195	195	20.6	27.5	17.1	4.875	2.576	2.285	3.902	2.576	1.326	0	0	668.27	297.32	113.57	183.75	0	0	1.139	0.12	0.022	0.014	0.01	0.005	0.004	0.003	0.001	0.007	0.258	1994105	1994179	Hayes_21_p1	105	179	1	2	Hayes	21	p1	Hayes1994
100303	36913	369	13	1994	196	196	20.6	29.6	17.8	5.093	2.692	2.388	5.069	2.681	2.388	0	0	673.36	302.39	116.26	186.14	0	0	0.775	0.324	0.128	0.133	0.133	0.103	0.101	0.084	0.059	0.546	0.268	1994105	1994179	Hayes_21_p1	105	179	1	2	Hayes	21	p1	Hayes1994
100304	36913	369	13	1994	197	197	26.2	30.9	17.1	6.529	3.451	3.06	5.284	3.451	1.833	0	0	679.89	307.68	119.71	187.97	0	0	1.595	0.172	0.022	0.014	0.009	0.005	0.004	0.003	0.001	0.007	0.345	1994105	1994179	Hayes_21_p1	105	179	1	2	Hayes	21	p1	Hayes1994
100305	36913	369	13	1994	198	198	25.9	31	17.7	6.489	3.43	3.042	5.16	3.43	1.73	0	0	686.38	312.84	123.14	189.7	0	0	1.46	0.203	0.023	0.014	0.009	0.005	0.004	0.003	0.001	0.007	0.343	1994105	1994179	Hayes_21_p1	105	179	1	2	Hayes	21	p1	Hayes1994
100306	36913	369	13	1994	199	199	26	36.9	21.6	7.707	4.078	3.613	5.544	4.078	1.467	0	0	694.08	318.38	127.22	191.17	0	0	1.213	0.187	0.022	0.014	0.009	0.005	0.004	0.003	0.001	0.007	0.408	1994105	1994179	Hayes_21_p1	105	179	1	2	Hayes	21	p1	Hayes1994
100307	36913	369	13	1994	200	200	25.3	36.7	20.6	7.344	3.885	3.443	5.088	3.885	1.203	0	0	701.43	323.47	131.1	192.37	0	0	0.967	0.17	0.022	0.014	0.009	0.005	0.004	0.003	0.001	0.007	0.389	1994105	1994179	Hayes_21_p1	105	179	1	2	Hayes	21	p1	Hayes1994
100308	36913	369	13	1994	201	201	20.2	29.6	16.4	4.881	2.58	2.288	4.061	2.58	1.481	0	0	706.31	327.53	133.68	193.85	0	0	1.235	0.18	0.022	0.014	0.009	0.005	0.004	0.003	0.001	0.007	0.258	1994105	1994179	Hayes_21_p1	105	179	1	2	Hayes	21	p1	Hayes1994
100309	36913	369	13	1994	202	202	27	31.9	15.2	6.721	3.553	3.15	5.399	3.553	1.847	0	0	713.03	332.93	137.23	195.7	0	0	1.591	0.191	0.022	0.014	0.009	0.005	0.004	0.003	0.001	0.007	0.355	1994105	1994179	Hayes_21_p1	105	179	1	2	Hayes	21	p1	Hayes1994
100310	36913	369	13	1994	203	203	27.4	32.8	16	6.9	3.648	3.234	5.211	3.648	1.563	0	0	719.93	338.14	140.88	197.26	0	0	1.323	0.175	0.021	0.014	0.009	0.005	0.004	0.003	0.001	0.007	0.365	1994105	1994179	Hayes_21_p1	105	179	1	2	Hayes	21	p1	Hayes1994
100311	36913	369	13	1994	204	204	26.7	32.7	18.1	6.794	3.592	3.184	4.894	3.592	1.302	0	0	726.72	343.03	144.47	198.56	0	0	1.078	0.159	0.021	0.014	0.009	0.005	0.004	0.003	0.001	0.007	0.359	1994105	1994179	Hayes_21_p1	105	179	1	2	Hayes	21	p1	Hayes1994
100312	36913	369	13	1994	205	205	8.7	29.5	19.6	2.154	1.139	1.01	2.148	1.139	1.01	0	0	728.88	345.18	145.61	199.57	0	0	0.828	0.125	0.018	0.012	0.008	0.005	0.004	0.002	0.001	0.006	0.114	1994105	1994179	Hayes_21_p1	105	179	1	2	Hayes	21	p1	Hayes1994
100313	36913	369	13	1994	206	206	22.2	32.3	17.7	5.596	2.959	2.623	4.446	2.959	1.488	0	0	734.47	349.63	148.57	201.06	0	0	1.287	0.136	0.021	0.014	0.009	0.005	0.004	0.003	0.001	0.007	0.296	1994105	1994179	Hayes_21_p1	105	179	1	2	Hayes	21	p1	Hayes1994
100314	36913	369	13	1994	207	207	25.8	24.5	13.2	5.786	3.056	2.712	4.673	3.056	1.617	0	0	740.26	354.3	151.63	202.68	0	0	1.43	0.123	0.021	0.014	0.009	0.005	0.004	0.003	0.001	0.007	0.306	1994105	1994179	Hayes_21_p1	105	179	1	2	Hayes	21	p1	Hayes1994
100315	36913	369	13	1994	208	208	26.4	27.6	11.2	6.029	3.185	2.826	4.566	3.185	1.382	0	0	746.29	358.87	154.81	204.06	0	0	1.208	0.109	0.021	0.014	0.009	0.005	0.004	0.003	0.001	0.007	0.318	1994105	1994179	Hayes_21_p1	105	179	1	2	Hayes	21	p1	Hayes1994
100316	36913	369	13	1994	209	209	27	28.4	11.1	6.19	3.27	2.901	4.137	3.083	1.054	0	0	752.48	363.01	157.89	205.11	0	0	0.887	0.102	0.02	0.014	0.009	0.005	0.004	0.003	0.001	0.007	0.308	1994105	1994179	Hayes_21_p1	105	179	1	2	Hayes	21	p1	Hayes1994
100317	36913	369	13	1994	210	210	22.6	30.6	12.6	5.355	2.83	2.51	1.93	1.158	0.772	0	0	757.83	364.94	159.05	205.88	0	0	0.611	0.097	0.02	0.014	0.009	0.005	0.004	0.003	0.001	0.007	0.116	1994105	1994179	Hayes_21_p1	105	179	1	2	Hayes	21	p1	Hayes1994
100318	36913	369	13	1994	211	211	25.5	33.4	15.9	6.391	3.311	3.064	1.541	0.835	0.707	0	0	764.22	366.48	159.89	206.59	0	0	0.551	0.092	0.02	0.014	0.009	0.005	0.004	0.002	0.001	0.007	0.083	1994105	1994179	Hayes_21_p1	105	179	1	2	Hayes	21	p1	Hayes1994
100319	36913	369	13	1994	212	212	23.9	36.3	16.3	6.568	3.316	3.236	1.332	0.682	0.649	0	0	770.79	367.81	160.57	207.24	0	0	0.497	0.089	0.019	0.014	0.009	0.005	0.004	0.002	0.001	0.007	0.068	1994105	1994179	Hayes_21_p1	105	179	1	2	Hayes	21	p1	Hayes1994
100320	36913	369	13	1994	213	213	14.9	33.3	22.3	3.911	1.92	1.982	1.184	0.586	0.598	0	0	774.7	368.99	161.15	207.84	0	0	0.448	0.087	0.019	0.014	0.009	0.005	0.004	0.002	0.001	0.007	0.059	1994105	1994179	Hayes_21_p1	105	179	1	2	Hayes	21	p1	Hayes1994
100321	36913	369	13	1994	214	214	17.7	31	20.3	4.474	2.142	2.321	1.133	0.518	0.615	0	0	779.18	370.12	161.67	208.45	0	0	0.468	0.085	0.019	0.014	0.009	0.005	0.004	0.002	0.001	0.007	0.052	1994105	1994179	Hayes_21_p1	105	179	1	2	Hayes	21	p1	Hayes1994
100322	36913	369	13	1994	215	215	15.9	32.1	19.1	4.045	1.884	2.152	1.112	0.466	0.646	0	0	783.22	371.24	162.14	209.1	0	0	0.501	0.083	0.019	0.014	0.009	0.005	0.004	0.002	0.001	0.007	0.047	1994105	1994179	Hayes_21_p1	105	179	1	2	Hayes	21	p1	Hayes1994
100323	36913	369	13	1994	216	216	24.2	31.2	18	6.056	2.744	3.299	1.034	0.424	0.61	0	0	789.28	372.27	162.56	209.71	0	0	0.466	0.082	0.018	0.014	0.009	0.005	0.004	0.002	0.001	0.007	0.042	1994105	1994179	Hayes_21_p1	105	179	1	2	Hayes	21	p1	Hayes1994
100324	36913	369	13	1994	217	217	24.4	28.9	16.1	5.874	2.577	3.283	0.846	0.283	0.563	0	0	795.15	373.12	162.85	210.27	0	0	0.421	0.081	0.018	0.014	0.009	0.005	0.004	0.002	0.001	0.007	0.028	1994105	1994179	Hayes_21_p1	105	179	1	2	Hayes	21	p1	Hayes1994
100325	36913	369	13	1994	218	218	22.4	35.8	17.8	6.105	2.596	3.498	0.738	0.217	0.521	0	0	801.26	373.85	163.06	210.79	0	0	0.379	0.08	0.018	0.014	0.009	0.005	0.004	0.002	0.001	0.007	0.022	1994105	1994179	Hayes_21_p1	105	179	1	2	Hayes	21	p1	Hayes1994
100326	36913	369	13	1994	219	219	23.7	35.5	17.6	6.353	2.608	3.734	0.691	0.208	0.483	0	0	807.61	374.54	163.27	211.27	0	0	0.342	0.08	0.018	0.014	0.009	0.005	0.004	0.002	0.001	0.007	0.021	1994105	1994179	Hayes_21_p1	105	179	1	2	Hayes	21	p1	Hayes1994
100327	36913	369	13	1994	220	220	24.8	34	20.2	6.512	2.673	3.827	0.648	0.199	0.449	0	0	814.12	375.19	163.47	211.72	0	0	0.309	0.079	0.018	0.014	0.009	0.005	0.004	0.002	0.001	0.007	0.02	1994105	1994179	Hayes_21_p1	105	179	1	2	Hayes	21	p1	Hayes1994
100444	37013	370	13	1995	105	105	21.4	21.1	3.9	4.225	1.729	4.225	0.564	0	0.564	0	0	189.4	78.81	0	78.81	0	0	0.306	0.145	0.041	0.03	0.017	0.008	0.005	0.003	0.002	0.007	0	1995105	1995199	Hayes_21_p1	105	199	1	1	Hayes	21	p1	Hayes1995
100445	37013	370	13	1995	106	106	5.4	13.8	6.2	1.032	0	1.032	0.533	0	0.533	0	0	190.43	79.34	0	79.34	0	0	0.276	0.144	0.041	0.03	0.017	0.008	0.005	0.003	0.002	0.007	0	1995105	1995199	Hayes_21_p1	105	199	1	1	Hayes	21	p1	Hayes1995
100446	37013	370	13	1995	107	107	2.8	7.3	3.9	0.47	0	0.47	0.47	0	0.47	0	0	190.9	79.81	0	79.81	0	0	0.336	0.075	0.021	0.015	0.009	0.004	0.003	0.002	0.001	0.004	0	1995105	1995199	Hayes_21_p1	105	199	1	1	Hayes	21	p1	Hayes1995
100447	37013	370	13	1995	108	108	13	14	1.7	2.438	0	2.438	1.266	0	1.266	0	0	193.34	81.08	0	81.08	0	0	1.011	0.143	0.041	0.03	0.017	0.008	0.005	0.003	0.002	0.007	0	1995105	1995199	Hayes_21_p1	105	199	1	1	Hayes	21	p1	Hayes1995
100448	37013	370	13	1995	109	109	15.5	12.9	-1.8	2.74	0	2.74	1.313	0	1.313	0	0	196.08	82.39	0	82.39	0	0	1.059	0.142	0.041	0.03	0.017	0.008	0.005	0.003	0.002	0.007	0	1995105	1995199	Hayes_21_p1	105	199	1	1	Hayes	21	p1	Hayes1995
100449	37013	370	13	1995	110	110	8.1	10.2	5	1.485	0	1.485	1.485	0	1.485	0	0	197.57	83.88	0	83.88	0	0	1.254	0.129	0.037	0.027	0.015	0.007	0.005	0.003	0.001	0.007	0	1995105	1995199	Hayes_21_p1	105	199	1	1	Hayes	21	p1	Hayes1995
100450	37013	370	13	1995	111	111	13	10.7	1.5	2.346	0	2.346	1.795	0	1.795	0	0	199.91	85.67	0	85.67	0	0	1.54	0.143	0.041	0.03	0.017	0.008	0.005	0.003	0.002	0.007	0	1995105	1995199	Hayes_21_p1	105	199	1	1	Hayes	21	p1	Hayes1995
100451	37013	370	13	1995	112	112	16.9	13	0.2	3.107	0	3.107	1.717	0	1.717	0	0	203.02	87.39	0	87.39	0	0	1.463	0.142	0.041	0.03	0.017	0.008	0.005	0.003	0.002	0.007	0	1995105	1995199	Hayes_21_p1	105	199	1	1	Hayes	21	p1	Hayes1995
100452	37013	370	13	1995	113	113	23.1	19.4	1.5	4.749	0	4.749	1.646	0	1.646	0	0	207.77	89.03	0	89.03	0	0	1.393	0.141	0.041	0.03	0.017	0.008	0.005	0.003	0.002	0.007	0	1995105	1995199	Hayes_21_p1	105	199	1	1	Hayes	21	p1	Hayes1995
100453	37013	370	13	1995	114	114	23.7	18.3	2.1	4.802	0	4.802	1.508	0	1.508	0	0	212.57	90.54	0	90.54	0	0	1.256	0.14	0.04	0.03	0.017	0.008	0.005	0.003	0.002	0.007	0	1995105	1995199	Hayes_21_p1	105	199	1	1	Hayes	21	p1	Hayes1995
100454	37013	370	13	1995	115	115	20.3	24.6	1.7	4.46	0	4.46	1.384	0	1.384	0	0	217.03	91.92	0	91.92	0	0	1.133	0.139	0.04	0.029	0.017	0.008	0.005	0.003	0.002	0.007	0	1995105	1995199	Hayes_21_p1	105	199	1	1	Hayes	21	p1	Hayes1995
100455	37013	370	13	1995	116	116	9.6	13.1	-1.2	1.72	0	1.72	1.448	0	1.448	0	0	218.75	93.37	0	93.37	0	0	1.198	0.138	0.04	0.029	0.017	0.008	0.005	0.003	0.002	0.007	0	1995105	1995199	Hayes_21_p1	105	199	1	1	Hayes	21	p1	Hayes1995
100456	37013	370	13	1995	117	117	24.9	17.9	-3.5	4.739	0	4.739	1.506	0	1.506	0	0	223.49	94.88	0	94.88	0	0	1.257	0.137	0.04	0.029	0.017	0.008	0.005	0.003	0.002	0.007	0	1995105	1995199	Hayes_21_p1	105	199	1	1	Hayes	21	p1	Hayes1995
100457	37013	370	13	1995	118	118	14.9	18.8	4.3	3.094	0	3.094	1.382	0	1.382	0	0	226.58	96.26	0	96.26	0	0	1.134	0.136	0.04	0.029	0.017	0.008	0.005	0.003	0.002	0.007	0	1995105	1995199	Hayes_21_p1	105	199	1	1	Hayes	21	p1	Hayes1995
100458	37013	370	13	1995	119	119	12.2	16.6	8.9	2.555	0	2.555	1.333	0	1.333	0	0	229.14	97.59	0	97.59	0	0	1.087	0.135	0.04	0.029	0.017	0.008	0.005	0.003	0.002	0.007	0	1995105	1995199	Hayes_21_p1	105	199	1	1	Hayes	21	p1	Hayes1995
100459	37013	370	13	1995	120	120	2.1	10.6	7.1	0.395	0	0.395	0.395	0	0.395	0	0	229.53	97.99	0	97.99	0	0	0.328	0.041	0.009	0.007	0.004	0.002	0.001	0.001	0	0.002	0	1995105	1995199	Hayes_21_p1	105	199	1	1	Hayes	21	p1	Hayes1995
100460	37013	370	13	1995	121	121	7.8	12.2	3.4	1.479	0	1.479	1.479	0	1.479	0	0	231.01	99.47	0	99.47	0	0	0.38	0.274	0.112	0.13	0.112	0.068	0.063	0.046	0.029	0.265	0	1995105	1995199	Hayes_21_p1	105	199	1	1	Hayes	21	p1	Hayes1995
100461	37013	370	13	1995	122	122	11.2	12.3	2	2.095	0	2.095	2.095	0	2.095	0	0	233.11	101.56	0	101.56	0	0	0.526	0.394	0.161	0.184	0.159	0.097	0.089	0.066	0.041	0.378	0	1995105	1995199	Hayes_21_p1	105	199	1	1	Hayes	21	p1	Hayes1995
100462	37013	370	13	1995	123	123	3	12.7	7.4	0.596	0	0.596	0.596	0	0.596	0	0	233.7	102.16	0	102.16	0	0	0.497	0.065	0.012	0.009	0.005	0.002	0.002	0.001	0	0.002	0	1995105	1995199	Hayes_21_p1	105	199	1	1	Hayes	21	p1	Hayes1995
100463	37013	370	13	1995	124	124	13	17.2	3.9	2.668	0	2.668	1.929	0	1.929	0	0	236.37	104.09	0	104.09	0	0	1.605	0.213	0.041	0.029	0.017	0.008	0.005	0.003	0.002	0.007	0	1995105	1995199	Hayes_21_p1	105	199	1	1	Hayes	21	p1	Hayes1995
100464	37013	370	13	1995	125	125	11.4	15.1	3.8	2.253	0	2.253	1.77	0	1.77	0	0	238.63	105.86	0	105.86	0	0	1.447	0.212	0.041	0.029	0.017	0.008	0.005	0.003	0.002	0.007	0	1995105	1995199	Hayes_21_p1	105	199	1	1	Hayes	21	p1	Hayes1995
100465	37013	370	13	1995	126	126	5.2	20	10.1	1.164	0	1.164	1.164	0	1.164	0	0	239.79	107.02	0	107.02	0	0	0.955	0.137	0.026	0.019	0.011	0.005	0.004	0.002	0.001	0.005	0	1995105	1995199	Hayes_21_p1	105	199	1	1	Hayes	21	p1	Hayes1995
100466	37013	370	13	1995	127	127	2.3	17.3	11.2	0.505	0	0.505	0.505	0	0.505	0	0	240.29	107.53	0	107.53	0	0	0.122	0.094	0.042	0.046	0.04	0.027	0.021	0.015	0.01	0.089	0	1995105	1995199	Hayes_21_p1	105	199	1	1	Hayes	21	p1	Hayes1995
100467	37013	370	13	1995	128	128	19.8	20.5	9.4	4.493	0	4.493	4.493	0	4.493	0	0	244.79	112.02	0	112.02	0	0	1.073	0.813	0.385	0.414	0.364	0.27	0.194	0.133	0.084	0.764	0	1995105	1995199	Hayes_21_p1	105	199	1	1	Hayes	21	p1	Hayes1995
100468	37013	370	13	1995	129	129	9.2	19.1	7.6	2.006	0	2.006	2.006	0	2.006	0	0	246.79	114.03	0	114.03	0	0	0.459	0.362	0.171	0.185	0.165	0.124	0.094	0.06	0.038	0.347	0	1995105	1995199	Hayes_21_p1	105	199	1	1	Hayes	21	p1	Hayes1995
100469	37013	370	13	1995	130	130	11.2	17.2	6.4	2.347	0	2.347	2.347	0	2.347	0	0	249.14	116.38	0	116.38	0	0	0.081	0.173	0.126	0.178	0.2	0.18	0.157	0.113	0.08	1.059	0	1995105	1995199	Hayes_21_p1	105	199	1	1	Hayes	21	p1	Hayes1995
100470	37013	370	13	1995	131	131	25.9	20.6	2.7	5.499	0.001	5.498	1.839	0.001	1.838	0	0	254.64	118.22	0	118.21	0	0	1.504	0.21	0.046	0.031	0.019	0.01	0.006	0.003	0.002	0.007	0	1995105	1995199	Hayes_21_p1	105	199	1	1	Hayes	21	p1	Hayes1995
100471	37013	370	13	1995	132	132	2.9	25.6	12.1	0.71	0	0.71	0.71	0	0.71	0	0	255.35	118.93	0	118.92	0	0	0.161	0.13	0.061	0.066	0.058	0.044	0.033	0.021	0.013	0.122	0	1995105	1995199	Hayes_21_p1	105	199	1	1	Hayes	21	p1	Hayes1995
100472	37013	370	13	1995	133	133	27	27.7	9.8	6.735	0.003	6.732	6.735	0.003	6.732	0	0	262.09	125.66	0.01	125.66	0	0	1.619	1.221	0.574	0.613	0.539	0.41	0.309	0.195	0.123	1.129	0	1995105	1995199	Hayes_21_p1	105	199	1	1	Hayes	21	p1	Hayes1995
100473	37013	370	13	1995	134	134	24.6	21.2	5.9	5.427	0.005	5.423	4.855	0.005	4.851	0	0	267.51	130.52	0.01	130.51	0	0	0.17	0.361	0.264	0.371	0.412	0.374	0.325	0.231	0.163	2.178	0	1995105	1995199	Hayes_21_p1	105	199	1	1	Hayes	21	p1	Hayes1995
100474	37013	370	13	1995	135	135	23.3	26.9	8	5.634	0.006	5.628	1.906	0.006	1.9	0	0	273.15	132.42	0.02	132.41	0	0	1.566	0.209	0.046	0.031	0.018	0.01	0.006	0.003	0.001	0.007	0.001	1995105	1995199	Hayes_21_p1	105	199	1	1	Hayes	21	p1	Hayes1995
100475	37013	370	13	1995	136	136	17.1	30	13.6	4.481	0.007	4.474	4.481	0.007	4.474	0	0	277.63	136.9	0.02	136.88	0	0	1.044	0.814	0.392	0.417	0.363	0.275	0.207	0.129	0.082	0.751	0.001	1995105	1995199	Hayes_21_p1	105	199	1	1	Hayes	21	p1	Hayes1995
100476	37013	370	13	1995	137	137	11.9	14.2	7.2	2.413	0.008	2.405	2.413	0.008	2.405	0	0	280.04	139.32	0.03	139.29	0	0	0.566	0.434	0.211	0.222	0.193	0.147	0.126	0.075	0.042	0.389	0.001	1995105	1995199	Hayes_21_p1	105	199	1	1	Hayes	21	p1	Hayes1995
100477	37013	370	13	1995	138	138	27.9	19.6	6.6	6.086	0.02	6.066	6.086	0.02	6.066	0	0	286.13	145.4	0.05	145.35	0	0	1.418	1.07	0.512	0.553	0.488	0.374	0.358	0.219	0.105	0.969	0.002	1995105	1995199	Hayes_21_p1	105	199	1	1	Hayes	21	p1	Hayes1995
100478	37013	370	13	1995	139	139	18.1	24.9	6	4.199	0.016	4.183	4.199	0.016	4.183	0	0	290.33	149.6	0.07	149.53	0	0	0.959	0.735	0.348	0.38	0.337	0.259	0.249	0.163	0.073	0.679	0.002	1995105	1995199	Hayes_21_p1	105	199	1	1	Hayes	21	p1	Hayes1995
100479	37013	370	13	1995	140	140	6.6	15.1	9.7	1.387	0.007	1.38	1.387	0.007	1.38	0	0	291.71	150.99	0.07	150.91	0	0	0.324	0.242	0.113	0.124	0.11	0.084	0.081	0.056	0.024	0.223	0.001	1995105	1995199	Hayes_21_p1	105	199	1	1	Hayes	21	p1	Hayes1995
100480	37013	370	13	1995	141	141	11.6	21.1	9.7	2.656	0.015	2.641	2.656	0.015	2.641	0	0	294.37	153.64	0.09	153.56	0	0	0.625	0.465	0.216	0.235	0.208	0.16	0.153	0.108	0.046	0.425	0.001	1995105	1995199	Hayes_21_p1	105	199	1	1	Hayes	21	p1	Hayes1995
100481	37013	370	13	1995	142	142	13.3	22.6	11.4	3.142	0.022	3.12	3.142	0.022	3.12	0	0	297.51	156.79	0.11	156.68	0	0	0.711	0.54	0.256	0.275	0.242	0.186	0.178	0.145	0.099	0.489	0.002	1995105	1995199	Hayes_21_p1	105	199	1	1	Hayes	21	p1	Hayes1995
100482	37013	370	13	1995	143	143	8	11.6	8.2	1.576	0.015	1.561	1.575	0.015	1.561	0	0	299.09	158.36	0.13	158.24	0	0	0.346	0.264	0.128	0.135	0.119	0.091	0.087	0.08	0.071	0.24	0.001	1995105	1995199	Hayes_21_p1	105	199	1	1	Hayes	21	p1	Hayes1995
100483	37013	370	13	1995	144	144	15.4	14.6	8	3.169	0.03	3.139	3.169	0.03	3.139	0	0	302.26	161.53	0.16	161.37	0	0	0.693	0.524	0.251	0.271	0.239	0.184	0.176	0.158	0.143	0.499	0.003	1995105	1995199	Hayes_21_p1	105	199	1	1	Hayes	21	p1	Hayes1995
100484	37013	370	13	1995	145	145	22.6	18.8	9.6	4.996	0.051	4.944	4.996	0.051	4.944	0	0	307.25	166.53	0.21	166.32	0	0	1.07	0.83	0.391	0.425	0.375	0.288	0.275	0.245	0.22	0.826	0.005	1995105	1995199	Hayes_21_p1	105	199	1	1	Hayes	21	p1	Hayes1995
100485	37013	370	13	1995	146	146	5.1	19.3	11.9	1.154	0.014	1.14	1.154	0.014	1.14	0	0	308.41	167.68	0.22	167.46	0	0	0.245	0.191	0.092	0.099	0.086	0.066	0.063	0.056	0.05	0.192	0.001	1995105	1995199	Hayes_21_p1	105	199	1	1	Hayes	21	p1	Hayes1995
100486	37013	370	13	1995	147	147	12.5	22.5	12.6	2.985	0.039	2.945	2.985	0.039	2.945	0	0	311.39	170.67	0.26	170.4	0	0	0.659	0.492	0.236	0.253	0.222	0.168	0.16	0.141	0.126	0.488	0.004	1995105	1995199	Hayes_21_p1	105	199	1	1	Hayes	21	p1	Hayes1995
100487	37013	370	13	1995	148	148	13.3	20	10.6	3.017	0.049	2.967	3.016	0.049	2.967	0	0	314.41	173.68	0.31	173.37	0	0	0.651	0.494	0.233	0.253	0.223	0.17	0.162	0.143	0.128	0.509	0.005	1995105	1995199	Hayes_21_p1	105	199	1	1	Hayes	21	p1	Hayes1995
100488	37013	370	13	1995	149	149	23.9	21	6.4	5.275	0.104	5.171	5.275	0.104	5.171	0	0	319.68	178.96	0.41	178.54	0	0	1.103	0.859	0.405	0.443	0.391	0.299	0.286	0.252	0.226	0.909	0.01	1995105	1995199	Hayes_21_p1	105	199	1	1	Hayes	21	p1	Hayes1995
100489	37013	370	13	1995	150	150	13.4	17.9	10.9	2.942	0.066	2.876	1.931	0.066	1.865	0	0	322.63	180.89	0.48	180.41	0	0	1.526	0.207	0.046	0.031	0.019	0.01	0.008	0.005	0.004	0.009	0.007	1995105	1995199	Hayes_21_p1	105	199	1	1	Hayes	21	p1	Hayes1995
100490	37013	370	13	1995	151	151	14.7	23	12.2	3.485	0.091	3.393	1.866	0.091	1.775	0	0	326.11	182.75	0.57	182.18	0	0	1.438	0.206	0.046	0.031	0.019	0.01	0.008	0.005	0.004	0.009	0.009	1995105	1995199	Hayes_21_p1	105	199	1	1	Hayes	21	p1	Hayes1995
100491	37013	370	13	1995	152	152	21.8	27.1	8.7	5.253	0.175	5.076	1.804	0.175	1.629	0	0	331.36	184.56	0.75	183.81	0	0	1.294	0.204	0.046	0.031	0.019	0.01	0.008	0.005	0.004	0.009	0.018	1995105	1995199	Hayes_21_p1	105	199	1	1	Hayes	21	p1	Hayes1995
100492	37013	370	13	1995	153	153	27.1	29.3	11.4	6.813	0.288	6.524	1.782	0.288	1.494	0	0	338.18	186.34	1.03	185.31	0	0	1.161	0.202	0.045	0.031	0.019	0.01	0.008	0.005	0.004	0.009	0.029	1995105	1995199	Hayes_21_p1	105	199	1	1	Hayes	21	p1	Hayes1995
100493	37013	370	13	1995	154	154	9.5	24.3	17	2.339	0.131	2.207	1.613	0.131	1.482	0	0	340.52	187.95	1.17	186.79	0	0	1.151	0.2	0.045	0.031	0.019	0.01	0.008	0.005	0.004	0.009	0.013	1995105	1995199	Hayes_21_p1	105	199	1	1	Hayes	21	p1	Hayes1995
100494	37013	370	13	1995	155	155	15.3	26.2	16.1	3.835	0.239	3.594	1.715	0.239	1.476	0	0	344.35	189.67	1.41	188.26	0	0	1.147	0.199	0.045	0.031	0.019	0.01	0.008	0.005	0.004	0.009	0.024	1995105	1995199	Hayes_21_p1	105	199	1	1	Hayes	21	p1	Hayes1995
100495	37013	370	13	1995	156	156	20.1	28.5	13.1	5.028	0.371	4.656	1.725	0.371	1.354	0	0	349.38	191.39	1.78	189.62	0	0	1.027	0.197	0.045	0.031	0.019	0.01	0.008	0.005	0.004	0.009	0.037	1995105	1995199	Hayes_21_p1	105	199	1	1	Hayes	21	p1	Hayes1995
100496	37013	370	13	1995	157	157	26.9	30.3	16.3	6.997	0.637	6.358	1.877	0.637	1.24	0	0	356.38	193.27	2.41	190.86	0	0	0.916	0.195	0.045	0.031	0.019	0.01	0.008	0.005	0.004	0.009	0.064	1995105	1995199	Hayes_21_p1	105	199	1	1	Hayes	21	p1	Hayes1995
100497	37013	370	13	1995	158	158	26.1	29.2	18.6	6.774	0.805	5.966	1.94	0.805	1.135	0	0	363.15	195.21	3.22	191.99	0	0	0.814	0.192	0.044	0.031	0.019	0.01	0.008	0.005	0.004	0.009	0.08	1995105	1995199	Hayes_21_p1	105	199	1	1	Hayes	21	p1	Hayes1995
100498	37013	370	13	1995	159	159	7.6	19.8	10.8	1.641	0.25	1.389	1.347	0.25	1.097	0	0	364.79	196.56	3.47	193.09	0	0	0.78	0.188	0.044	0.031	0.019	0.01	0.008	0.005	0.004	0.009	0.025	1995105	1995199	Hayes_21_p1	105	199	1	1	Hayes	21	p1	Hayes1995
100499	37013	370	13	1995	160	160	12.2	22.4	10.3	2.711	0.44	2.267	1.63	0.44	1.189	0	0	367.5	198.19	3.91	194.28	0	0	0.875	0.186	0.043	0.031	0.018	0.01	0.008	0.005	0.004	0.009	0.044	1995105	1995199	Hayes_21_p1	105	199	1	1	Hayes	21	p1	Hayes1995
100500	37013	370	13	1995	161	161	23.7	21.3	9.2	5.154	0.905	4.243	2.127	0.905	1.223	0	0	372.66	200.31	4.81	195.5	0	0	0.911	0.183	0.043	0.031	0.018	0.01	0.008	0.005	0.004	0.009	0.09	1995105	1995199	Hayes_21_p1	105	199	1	1	Hayes	21	p1	Hayes1995
100501	37013	370	13	1995	162	162	26.9	23.6	6.5	5.851	1.174	4.67	2.291	1.174	1.117	0	0	378.51	202.61	5.99	196.62	0	0	0.81	0.18	0.043	0.031	0.018	0.01	0.008	0.005	0.004	0.009	0.117	1995105	1995199	Hayes_21_p1	105	199	1	1	Hayes	21	p1	Hayes1995
100502	37013	370	13	1995	163	163	27.5	28	9.4	6.433	1.513	4.911	2.542	1.513	1.029	0	0	384.94	205.15	7.5	197.65	0	0	0.727	0.175	0.042	0.03	0.018	0.01	0.008	0.005	0.004	0.009	0.151	1995105	1995199	Hayes_21_p1	105	199	1	1	Hayes	21	p1	Hayes1995
100503	37013	370	13	1995	164	164	26.7	31.5	13.9	6.687	1.851	4.826	2.797	1.847	0.95	0	0	391.63	207.94	9.35	198.6	0	0	0.655	0.17	0.041	0.03	0.018	0.01	0.008	0.005	0.004	0.009	0.185	1995105	1995199	Hayes_21_p1	105	199	1	1	Hayes	21	p1	Hayes1995
100504	37013	370	13	1995	165	165	26.8	33	15.4	6.848	2.2	4.637	3.078	2.2	0.878	0	0	398.48	211.02	11.55	199.48	0	0	0.59	0.164	0.04	0.03	0.018	0.01	0.008	0.005	0.004	0.009	0.22	1995105	1995199	Hayes_21_p1	105	199	1	1	Hayes	21	p1	Hayes1995
100505	37013	370	13	1995	166	166	26.6	36.4	17.2	7.534	2.783	4.739	3.594	2.783	0.811	0	0	406.01	214.62	14.33	200.29	0	0	0.533	0.157	0.039	0.029	0.018	0.01	0.008	0.005	0.004	0.009	0.278	1995105	1995199	Hayes_21_p1	105	199	1	1	Hayes	21	p1	Hayes1995
100506	37013	370	13	1995	167	167	27.4	33.6	20.6	7.201	3.019	4.168	3.768	3.019	0.749	0	0	413.21	218.38	17.35	201.04	0	0	0.48	0.149	0.037	0.029	0.018	0.01	0.008	0.005	0.004	0.009	0.302	1995105	1995199	Hayes_21_p1	105	199	1	1	Hayes	21	p1	Hayes1995
100507	37013	370	13	1995	168	168	27.3	31.6	17.5	6.816	3.217	3.584	3.907	3.217	0.691	0	0	420.03	222.29	20.56	201.73	0	0	0.433	0.141	0.035	0.028	0.018	0.01	0.008	0.005	0.004	0.009	0.322	1995105	1995199	Hayes_21_p1	105	199	1	1	Hayes	21	p1	Hayes1995
100508	37013	370	13	1995	169	169	25.1	30.5	16.9	6.118	3.211	2.89	3.848	3.211	0.637	0	0	426.14	226.14	23.78	202.36	0	0	0.391	0.132	0.034	0.028	0.018	0.01	0.008	0.005	0.004	0.009	0.321	1995105	1995199	Hayes_21_p1	105	199	1	1	Hayes	21	p1	Hayes1995
100509	37013	370	13	1995	170	170	26.2	32.1	17.7	6.493	3.722	2.753	4.31	3.722	0.588	0	0	432.64	230.45	27.5	202.95	0	0	0.352	0.124	0.032	0.027	0.017	0.01	0.008	0.005	0.004	0.009	0.372	1995105	1995199	Hayes_21_p1	105	199	1	1	Hayes	21	p1	Hayes1995
100510	37013	370	13	1995	171	171	26.1	33.3	18.8	6.561	4.079	2.464	4.62	4.079	0.541	0	0	439.2	235.07	31.58	203.49	0	0	0.318	0.115	0.03	0.026	0.017	0.01	0.008	0.005	0.004	0.009	0.408	1995105	1995199	Hayes_21_p1	105	199	1	1	Hayes	21	p1	Hayes1995
100511	37013	370	13	1995	172	172	25.9	32.9	19.1	6.459	4.307	2.132	4.809	4.307	0.501	0	0	445.66	239.88	35.88	203.99	0	0	0.287	0.11	0.028	0.025	0.017	0.01	0.008	0.005	0.004	0.009	0.431	1995105	1995199	Hayes_21_p1	105	199	1	1	Hayes	21	p1	Hayes1995
100512	37013	370	13	1995	173	173	22.3	33.4	18.9	5.553	3.933	1.602	4.399	3.933	0.466	0	0	451.21	244.28	39.82	204.46	0	0	0.258	0.107	0.025	0.024	0.016	0.01	0.008	0.005	0.004	0.009	0.393	1995105	1995199	Hayes_21_p1	105	199	1	1	Hayes	21	p1	Hayes1995
100513	37013	370	13	1995	174	174	16.7	26.3	17.6	3.796	2.775	1.006	3.21	2.775	0.435	0	0	455.01	247.49	42.59	204.89	0	0	0.233	0.104	0.024	0.023	0.016	0.01	0.008	0.005	0.004	0.009	0.278	1995105	1995199	Hayes_21_p1	105	199	1	1	Hayes	21	p1	Hayes1995
100514	37013	370	13	1995	175	175	11.6	20	14	2.366	1.768	0.587	2.355	1.768	0.587	0	0	457.37	249.84	44.36	205.48	0	0	0.443	0.074	0.017	0.016	0.011	0.007	0.005	0.004	0.003	0.006	0.177	1995105	1995199	Hayes_21_p1	105	199	1	1	Hayes	21	p1	Hayes1995
100515	37013	370	13	1995	176	176	23	25.6	12.4	4.988	3.777	1.189	4.934	3.777	1.157	0	0	462.36	254.78	48.14	206.64	0	0	0.961	0.101	0.023	0.022	0.015	0.009	0.007	0.005	0.004	0.009	0.378	1995105	1995199	Hayes_21_p1	105	199	1	1	Hayes	21	p1	Hayes1995
100516	37013	370	13	1995	177	177	26.8	27.7	9.9	5.82	4.531	1.263	5.568	4.531	1.037	0	0	468.18	260.34	52.67	207.68	0	0	0.845	0.1	0.023	0.02	0.015	0.009	0.007	0.005	0.004	0.009	0.453	1995105	1995199	Hayes_21_p1	105	199	1	1	Hayes	21	p1	Hayes1995
100517	37013	370	13	1995	178	178	27.4	34	11.9	6.476	5.194	1.256	6.135	5.194	0.941	0	0	474.66	266.48	57.86	208.62	0	0	0.754	0.098	0.023	0.02	0.014	0.009	0.007	0.005	0.004	0.009	0.519	1995105	1995199	Hayes_21_p1	105	199	1	1	Hayes	21	p1	Hayes1995
100518	37013	370	13	1995	179	179	15.1	27.6	19	3.492	2.874	0.603	3.477	2.874	0.603	0	0	478.15	269.96	60.74	209.22	0	0	0.478	0.065	0.015	0.013	0.009	0.006	0.005	0.003	0.003	0.006	0.287	1995105	1995199	Hayes_21_p1	105	199	1	1	Hayes	21	p1	Hayes1995
100519	37013	370	13	1995	180	180	17	22.4	12.1	3.491	2.907	0.566	3.473	2.907	0.566	0	0	481.64	273.43	63.64	209.79	0	0	0.446	0.063	0.014	0.012	0.009	0.005	0.005	0.003	0.003	0.006	0.291	1995105	1995199	Hayes_21_p1	105	199	1	1	Hayes	21	p1	Hayes1995
100520	37013	370	13	1995	181	181	25.8	25.4	10.7	5.429	4.583	0.818	5.39	4.577	0.813	0	0	487.07	278.82	68.22	210.6	0	0	0.634	0.094	0.022	0.018	0.013	0.008	0.007	0.005	0.004	0.009	0.458	1995105	1995199	Hayes_21_p1	105	199	1	1	Hayes	21	p1	Hayes1995
100521	37013	370	13	1995	182	182	8.3	17.2	14.3	1.617	1.391	0.218	1.608	1.391	0.218	0	0	488.69	280.43	69.61	210.82	0	0	0.175	0.023	0.005	0.004	0.003	0.002	0.002	0.001	0.001	0.002	0.139	1995105	1995199	Hayes_21_p1	105	199	1	1	Hayes	21	p1	Hayes1995
100522	37013	370	13	1995	183	183	12.9	27.3	13	2.825	2.44	0.371	2.811	2.44	0.371	0	0	491.51	283.24	72.05	211.19	0	0	0.308	0.034	0.008	0.007	0.004	0.003	0.002	0.002	0.001	0.003	0.244	1995105	1995199	Hayes_21_p1	105	199	1	1	Hayes	21	p1	Hayes1995
100523	37013	370	13	1995	184	184	17.3	30.6	16	4.023	3.504	0.501	4.005	3.504	0.501	0	0	495.53	287.24	75.56	211.69	0	0	0.416	0.045	0.01	0.009	0.006	0.004	0.003	0.002	0.002	0.004	0.35	1995105	1995199	Hayes_21_p1	105	199	1	1	Hayes	21	p1	Hayes1995
100524	37013	370	13	1995	185	185	10.4	24.3	14.4	2.217	1.949	0.257	2.206	1.949	0.257	0	0	497.75	289.45	77.5	211.95	0	0	0.217	0.021	0.005	0.004	0.003	0.002	0.001	0.001	0.001	0.002	0.195	1995105	1995199	Hayes_21_p1	105	199	1	1	Hayes	21	p1	Hayes1995
100525	37013	370	13	1995	186	186	24.8	28.6	12.7	5.491	4.855	0.609	5.464	4.855	0.609	0	0	503.24	294.91	82.36	212.55	0	0	0.523	0.046	0.011	0.009	0.006	0.003	0.003	0.002	0.002	0.004	0.485	1995105	1995199	Hayes_21_p1	105	199	1	1	Hayes	21	p1	Hayes1995
100526	37013	370	13	1995	187	187	27.9	37.9	13.5	7.781	6.972	0.776	7.477	6.7	0.776	0	0	511.02	302.39	89.06	213.33	0	0	0.653	0.066	0.015	0.013	0.009	0.005	0.004	0.003	0.003	0.006	0.67	1995105	1995199	Hayes_21_p1	105	199	1	1	Hayes	21	p1	Hayes1995
100527	37013	370	13	1995	188	188	27.7	39.7	20.8	8.847	8.026	0.789	5.522	4.733	0.789	0	0	519.87	307.91	93.79	214.12	0	0	0.642	0.079	0.018	0.015	0.01	0.006	0.004	0.004	0.003	0.008	0.473	1995105	1995199	Hayes_21_p1	105	199	1	1	Hayes	21	p1	Hayes1995
100528	37013	370	13	1995	189	189	27	37	20.2	7.513	6.828	0.657	5.099	4.443	0.657	0	0	527.38	313.01	98.23	214.78	0	0	0.525	0.071	0.016	0.013	0.009	0.005	0.004	0.003	0.003	0.007	0.444	1995105	1995199	Hayes_21_p1	105	199	1	1	Hayes	21	p1	Hayes1995
100529	37013	370	13	1995	190	190	27.2	36.3	18.1	7.188	6.551	0.608	5.182	4.574	0.608	0	0	534.57	318.19	102.81	215.38	0	0	0.48	0.069	0.016	0.013	0.009	0.005	0.004	0.003	0.003	0.007	0.457	1995105	1995199	Hayes_21_p1	105	199	1	1	Hayes	21	p1	Hayes1995
100530	37013	370	13	1995	191	191	26.2	42	18.9	9.168	8.391	0.744	5.616	4.91	0.705	0	0	543.74	323.81	107.72	216.09	0	0	0.548	0.085	0.019	0.016	0.011	0.006	0.005	0.004	0.004	0.009	0.491	1995105	1995199	Hayes_21_p1	105	199	1	1	Hayes	21	p1	Hayes1995
100531	37013	370	13	1995	192	192	27.3	44.4	20.5	10.696	9.746	0.915	5.495	4.846	0.649	0	0	554.44	329.3	112.57	216.74	0	0	0.494	0.083	0.019	0.016	0.011	0.006	0.005	0.003	0.003	0.009	0.485	1995105	1995199	Hayes_21_p1	105	199	1	1	Hayes	21	p1	Hayes1995
100532	37013	370	13	1995	193	193	27.8	42.5	22.8	10.203	9.241	0.928	3.394	2.796	0.599	0	0	564.64	332.7	115.36	217.34	0	0	0.446	0.082	0.019	0.016	0.01	0.006	0.004	0.003	0.003	0.009	0.28	1995105	1995199	Hayes_21_p1	105	199	1	1	Hayes	21	p1	Hayes1995
100533	37013	370	13	1995	194	194	27.3	40	19.5	8.771	7.872	0.868	3.093	2.54	0.553	0	0	573.41	335.79	117.9	217.89	0	0	0.402	0.081	0.019	0.016	0.01	0.006	0.004	0.003	0.003	0.009	0.254	1995105	1995199	Hayes_21_p1	105	199	1	1	Hayes	21	p1	Hayes1995
100534	37013	370	13	1995	195	195	23.7	39.5	21.9	7.561	6.726	0.809	3.06	2.361	0.698	0	0	580.97	338.85	120.26	218.59	0	0	0.549	0.08	0.019	0.015	0.01	0.006	0.004	0.003	0.003	0.009	0.236	1995105	1995199	Hayes_21_p1	105	199	1	1	Hayes	21	p1	Hayes1995
100535	37013	370	13	1995	196	196	22.4	34.5	18.6	5.527	4.869	0.636	2.968	2.332	0.636	0	0	586.5	341.82	122.59	219.23	0	0	0.522	0.061	0.014	0.012	0.008	0.004	0.003	0.002	0.002	0.007	0.233	1995105	1995199	Hayes_21_p1	105	199	1	1	Hayes	21	p1	Hayes1995
100536	37013	370	13	1995	197	197	25.4	33.7	19.2	6.245	5.46	0.76	3.026	2.266	0.76	0	0	592.74	344.85	124.86	219.99	0	0	0.615	0.078	0.018	0.015	0.01	0.006	0.004	0.003	0.003	0.008	0.227	1995105	1995199	Hayes_21_p1	105	199	1	1	Hayes	21	p1	Hayes1995
100537	37013	370	13	1995	198	198	24.7	32.6	18	5.955	5.16	0.77	2.985	2.273	0.711	0	0	598.7	347.83	127.13	220.7	0	0	0.565	0.079	0.018	0.015	0.01	0.006	0.004	0.003	0.003	0.009	0.227	1995105	1995199	Hayes_21_p1	105	199	1	1	Hayes	21	p1	Hayes1995
100538	37013	370	13	1995	199	199	21.8	28.3	18.4	5.031	4.32	0.689	2.944	2.255	0.689	0	0	603.73	350.77	129.39	221.39	0	0	0.58	0.059	0.014	0.011	0.007	0.004	0.003	0.002	0.002	0.006	0.225	1995105	1995199	Hayes_21_p1	105	199	1	2	Hayes	21	p1	Hayes1995
100539	37013	370	13	1995	200	200	17.8	34.8	19.3	4.449	3.794	0.638	4.432	3.794	0.638	0	0	608.18	355.21	133.18	222.02	0	0	0.556	0.045	0.01	0.009	0.006	0.003	0.002	0.002	0.001	0.005	0.379	1995105	1995199	Hayes_21_p1	105	199	1	2	Hayes	21	p1	Hayes1995
100540	37013	370	13	1995	201	201	20.4	31.4	18.5	4.884	4.163	0.701	2.194	1.493	0.701	0	0	613.06	357.4	134.68	222.72	0	0	0.589	0.061	0.014	0.012	0.008	0.004	0.003	0.002	0.002	0.007	0.149	1995105	1995199	Hayes_21_p1	105	199	1	2	Hayes	21	p1	Hayes1995
100541	37013	370	13	1995	202	202	26.2	37.5	15.5	7.306	6.162	1.116	2.098	1.229	0.869	0	0	620.37	359.5	135.9	223.59	0	0	0.726	0.077	0.018	0.015	0.01	0.005	0.004	0.003	0.002	0.009	0.123	1995105	1995199	Hayes_21_p1	105	199	1	2	Hayes	21	p1	Hayes1995
100542	37013	370	13	1995	203	203	26.2	37.2	19.2	7.388	6.145	1.216	1.771	0.984	0.786	0	0	627.76	361.27	136.89	224.38	0	0	0.644	0.077	0.018	0.015	0.01	0.005	0.004	0.003	0.002	0.009	0.098	1995105	1995199	Hayes_21_p1	105	199	1	2	Hayes	21	p1	Hayes1995
100543	37013	370	13	1995	204	204	25.1	34	18.4	6.198	5.074	1.1	1.686	0.875	0.811	0	0	633.95	362.95	137.76	225.19	0	0	0.669	0.076	0.018	0.015	0.01	0.005	0.004	0.003	0.002	0.009	0.088	1995105	1995199	Hayes_21_p1	105	199	1	2	Hayes	21	p1	Hayes1995
100544	37013	370	13	1995	205	205	25.7	35	16.5	6.343	5.11	1.209	1.69	0.858	0.832	0	0	640.3	364.64	138.62	226.02	0	0	0.692	0.076	0.018	0.014	0.01	0.005	0.004	0.003	0.002	0.009	0.086	1995105	1995199	Hayes_21_p1	105	199	1	2	Hayes	21	p1	Hayes1995
100545	37013	370	13	1995	206	206	25.6	36.8	16.8	6.989	5.537	1.428	1.748	0.755	0.993	0	0	647.29	366.39	139.38	227.02	0	0	0.854	0.075	0.018	0.014	0.01	0.005	0.004	0.003	0.002	0.008	0.075	1995105	1995199	Hayes_21_p1	105	199	1	2	Hayes	21	p1	Hayes1995
100546	37013	370	13	1995	207	207	26.2	37.4	17	7.423	5.773	1.624	4.402	3.259	1.142	0	0	654.71	370.79	142.64	228.16	0	0	1.003	0.075	0.018	0.014	0.009	0.005	0.004	0.003	0.002	0.008	0.326	1995105	1995199	Hayes_21_p1	105	199	1	2	Hayes	21	p1	Hayes1995
100547	37013	370	13	1995	208	208	27.1	38.2	21.4	8.223	6.337	1.86	1.632	0.842	0.791	0	0	662.93	372.43	143.48	228.95	0	0	0.652	0.074	0.018	0.014	0.009	0.005	0.004	0.003	0.002	0.008	0.084	1995105	1995199	Hayes_21_p1	105	199	1	2	Hayes	21	p1	Hayes1995
100548	37013	370	13	1995	209	209	26.4	39.1	16.9	8.135	6.147	1.961	1.475	0.749	0.726	0	0	671.07	373.9	144.23	229.68	0	0	0.588	0.074	0.018	0.014	0.009	0.005	0.004	0.002	0.002	0.008	0.075	1995105	1995199	Hayes_21_p1	105	199	1	2	Hayes	21	p1	Hayes1995
100549	37013	370	13	1995	210	210	25.5	38.6	16.9	7.68	5.685	1.971	1.38	0.713	0.668	0	0	678.75	375.28	144.94	230.34	0	0	0.531	0.074	0.018	0.014	0.009	0.005	0.004	0.002	0.002	0.008	0.071	1995105	1995199	Hayes_21_p1	105	199	1	2	Hayes	21	p1	Hayes1995
100550	37013	370	13	1995	211	211	24.5	34	20.2	6.196	4.488	1.688	1.297	0.682	0.615	0	0	684.94	376.58	145.62	230.96	0	0	0.479	0.073	0.018	0.014	0.009	0.005	0.004	0.002	0.002	0.008	0.068	1995105	1995199	Hayes_21_p1	105	199	1	2	Hayes	21	p1	Hayes1995
100551	37013	370	13	1995	212	212	6.8	32.8	15	1.638	1.161	0.472	1.127	0.655	0.472	0	0	686.58	377.71	146.28	231.43	0	0	0.359	0.06	0.015	0.012	0.008	0.004	0.003	0.002	0.002	0.007	0.066	1995105	1995199	Hayes_21_p1	105	199	1	2	Hayes	21	p1	Hayes1995
100552	37013	370	13	1995	213	213	21.3	26.4	13.8	4.73	3.312	1.399	1.163	0.631	0.532	0	0	691.31	378.87	146.91	231.96	0	0	0.396	0.072	0.018	0.014	0.009	0.005	0.004	0.002	0.002	0.008	0.063	1995105	1995199	Hayes_21_p1	105	199	1	2	Hayes	21	p1	Hayes1995
100553	37013	370	13	1995	214	214	16	28.8	15.6	3.711	2.544	1.153	1.102	0.61	0.492	0	0	695.02	379.97	147.52	232.45	0	0	0.358	0.072	0.017	0.014	0.009	0.005	0.004	0.002	0.002	0.008	0.061	1995105	1995199	Hayes_21_p1	105	199	1	2	Hayes	21	p1	Hayes1995
100554	37013	370	13	1995	215	215	20.3	32.8	19.7	5.077	3.412	1.649	1.047	0.591	0.456	0	0	700.1	381.02	148.11	232.91	0	0	0.322	0.071	0.017	0.014	0.009	0.005	0.004	0.002	0.002	0.008	0.059	1995105	1995199	Hayes_21_p1	105	199	1	2	Hayes	21	p1	Hayes1995
100555	37013	370	13	1995	216	216	21.2	31.9	17.7	5.185	3.404	1.764	0.998	0.574	0.424	0	0	705.28	382.02	148.68	233.33	0	0	0.291	0.071	0.017	0.014	0.009	0.005	0.004	0.002	0.002	0.008	0.057	1995105	1995199	Hayes_21_p1	105	199	1	2	Hayes	21	p1	Hayes1995
100556	37013	370	13	1995	217	217	19.9	35.2	18.5	5.124	3.286	1.823	1.429	0.558	0.871	0	0	710.41	383.44	149.24	234.2	0	0	0.738	0.07	0.017	0.014	0.009	0.005	0.004	0.002	0.002	0.008	0.056	1995105	1995199	Hayes_21_p1	105	199	1	2	Hayes	21	p1	Hayes1995
100557	37013	370	13	1995	218	218	23.9	31.3	16.9	5.856	3.662	2.175	4.397	3.109	1.288	0	0	716.26	387.84	152.35	235.49	0	0	1.156	0.07	0.017	0.014	0.009	0.005	0.004	0.002	0.002	0.008	0.311	1995105	1995199	Hayes_21_p1	105	199	1	2	Hayes	21	p1	Hayes1995
100558	37013	370	13	1995	219	219	21.7	39.9	19.4	7.208	4.493	2.698	2.234	1.296	0.937	0	0	723.47	390.08	153.65	236.43	0	0	0.806	0.069	0.017	0.014	0.009	0.005	0.004	0.002	0.002	0.008	0.13	1995105	1995199	Hayes_21_p1	105	199	1	2	Hayes	21	p1	Hayes1995
100559	37013	370	13	1995	220	220	24.8	38.6	24.2	7.989	4.874	3.096	1.707	0.896	0.811	0	0	731.46	391.78	154.54	237.24	0	0	0.68	0.069	0.017	0.014	0.009	0.005	0.004	0.002	0.002	0.008	0.09	1995105	1995199	Hayes_21_p1	105	199	1	2	Hayes	21	p1	Hayes1995
100560	37013	370	13	1995	221	221	19.5	37.5	22.9	5.904	3.513	2.377	1.697	0.956	0.741	0	0	737.37	393.48	155.5	237.98	0	0	0.611	0.069	0.017	0.014	0.009	0.005	0.004	0.002	0.002	0.008	0.096	1995105	1995199	Hayes_21_p1	105	199	1	2	Hayes	21	p1	Hayes1995
100561	37013	370	13	1995	222	222	24.6	38.1	20.9	7.583	4.409	3.156	1.711	1.031	0.681	0	0	744.95	395.19	156.53	238.66	0	0	0.551	0.068	0.017	0.014	0.009	0.005	0.004	0.002	0.002	0.008	0.103	1995105	1995199	Hayes_21_p1	105	199	1	2	Hayes	21	p1	Hayes1995
100562	37013	370	13	1995	223	223	24.7	39.3	21.2	8.098	4.594	3.485	1.712	1.085	0.626	0	0	753.05	396.9	157.61	239.29	0	0	0.497	0.068	0.017	0.014	0.009	0.005	0.004	0.002	0.002	0.008	0.109	1995105	1995199	Hayes_21_p1	105	199	1	2	Hayes	21	p1	Hayes1995
100563	37013	370	13	1995	224	224	24.1	40.6	23.3	8.521	4.717	3.786	1.762	1.185	0.577	0	0	761.57	398.66	158.8	239.87	0	0	0.448	0.067	0.017	0.014	0.009	0.005	0.004	0.002	0.002	0.008	0.119	1995105	1995199	Hayes_21_p1	105	199	1	2	Hayes	21	p1	Hayes1995
100564	37013	370	13	1995	225	225	21.6	40.8	24.1	7.755	4.187	3.552	1.874	1.342	0.532	0	0	769.32	400.54	160.14	240.4	0	0	0.404	0.067	0.017	0.014	0.009	0.005	0.004	0.002	0.002	0.008	0.134	1995105	1995199	Hayes_21_p1	105	199	1	2	Hayes	21	p1	Hayes1995
100565	37013	370	13	1995	226	226	8.7	30.3	19.4	2.154	1.135	1.013	1.642	1.135	0.507	0	0	771.48	402.18	161.28	240.9	0	0	0.379	0.066	0.017	0.014	0.009	0.005	0.004	0.002	0.002	0.008	0.114	1995105	1995199	Hayes_21_p1	105	199	1	2	Hayes	21	p1	Hayes1995
100566	37013	370	13	1995	227	227	6.4	28.9	19.4	1.56	0.822	0.734	1.353	0.806	0.547	0	0	773.04	403.53	162.08	241.45	0	0	0.421	0.066	0.017	0.014	0.009	0.005	0.004	0.002	0.002	0.008	0.081	1995105	1995199	Hayes_21_p1	105	199	1	2	Hayes	21	p1	Hayes1995
100567	37013	370	13	1995	228	228	20.4	36.7	19.1	5.815	3.067	2.735	2.323	1.753	0.569	0	0	778.85	405.86	163.83	242.02	0	0	0.443	0.066	0.017	0.014	0.009	0.005	0.004	0.002	0.002	0.008	0.175	1995105	1995199	Hayes_21_p1	105	199	1	2	Hayes	21	p1	Hayes1995
100568	37013	370	13	1995	229	229	23	37.8	23.4	7.141	3.713	3.414	2.29	1.765	0.525	0	0	785.99	408.15	165.6	242.55	0	0	0.4	0.065	0.017	0.014	0.009	0.005	0.004	0.002	0.002	0.008	0.176	1995105	1995199	Hayes_21_p1	105	199	1	2	Hayes	21	p1	Hayes1995
100569	37013	370	13	1995	230	230	22.6	39.9	22.5	7.728	3.946	3.767	2.078	1.382	0.696	0	0	793.72	410.22	166.98	243.24	0	0	0.571	0.065	0.017	0.014	0.009	0.005	0.004	0.002	0.002	0.008	0.138	1995105	1995199	Hayes_21_p1	105	199	1	2	Hayes	21	p1	Hayes1995
100570	37013	370	13	1995	231	231	18	30.8	20	4.543	2.266	2.266	2.101	1.25	0.851	0	0	798.26	412.33	168.23	244.09	0	0	0.726	0.064	0.017	0.014	0.009	0.005	0.004	0.002	0.002	0.008	0.125	1995105	1995199	Hayes_21_p1	105	199	1	2	Hayes	21	p1	Hayes1995
100571	37013	370	13	1995	232	232	19.5	37.1	17.4	5.656	2.777	2.866	1.732	0.967	0.765	0	0	803.92	414.06	169.2	244.86	0	0	0.641	0.064	0.017	0.014	0.009	0.005	0.004	0.002	0.002	0.007	0.097	1995105	1995199	Hayes_21_p1	105	199	1	2	Hayes	21	p1	Hayes1995
100572	37013	370	13	1995	233	233	22.1	38	21.4	6.896	3.313	3.57	1.779	0.877	0.902	0	0	810.81	415.84	170.08	245.76	0	0	0.779	0.063	0.017	0.014	0.009	0.005	0.004	0.002	0.002	0.007	0.088	1995105	1995199	Hayes_21_p1	105	199	1	2	Hayes	21	p1	Hayes1995
100573	37013	370	13	1995	234	234	19.5	37.1	21.6	5.865	2.743	3.11	3.77	2.743	1.027	0	0	816.68	419.61	172.82	246.79	0	0	0.904	0.063	0.017	0.014	0.009	0.005	0.004	0.002	0.002	0.007	0.274	1995105	1995199	Hayes_21_p1	105	199	1	2	Hayes	21	p1	Hayes1995
100574	37013	370	13	1995	235	235	20.4	36.6	21.3	5.936	2.776	3.148	1.513	0.777	0.736	0	0	822.62	421.12	173.6	247.52	0	0	0.614	0.063	0.017	0.014	0.009	0.005	0.004	0.002	0.002	0.007	0.078	1995105	1995199	Hayes_21_p1	105	199	1	2	Hayes	21	p1	Hayes1995
100691	37113	371	13	1996	105	105	13.1	5.7	0.5	1.953	0.825	1.953	1.119	0	1.119	0	0	186.14	71.15	0	71.15	0	0	0.891	0.126	0.035	0.026	0.015	0.008	0.005	0.003	0.002	0.007	0	1996105	1996184	Hayes_21_p1	105	184	1	1	Hayes	21	p1	Hayes1996
100692	37113	371	13	1996	106	106	24.7	19.5	-0.3	4.928	0	4.928	1.193	0	1.193	0	0	191.07	72.35	0	72.35	0	0	0.966	0.125	0.035	0.026	0.015	0.008	0.005	0.003	0.002	0.007	0	1996105	1996184	Hayes_21_p1	105	184	1	1	Hayes	21	p1	Hayes1996
100693	37113	371	13	1996	107	107	22	29.5	3.5	5.187	0	5.187	1.097	0	1.097	0	0	196.25	73.44	0	73.44	0	0	0.871	0.124	0.035	0.026	0.015	0.008	0.005	0.003	0.002	0.007	0	1996105	1996184	Hayes_21_p1	105	184	1	1	Hayes	21	p1	Hayes1996
100694	37113	371	13	1996	108	108	22.4	32	9.4	5.689	0	5.689	1.011	0	1.011	0	0	201.94	74.45	0	74.45	0	0	0.785	0.124	0.035	0.026	0.015	0.008	0.005	0.003	0.002	0.007	0	1996105	1996184	Hayes_21_p1	105	184	1	1	Hayes	21	p1	Hayes1996
100695	37113	371	13	1996	109	109	25.3	25.9	11.7	6.071	0	6.071	0.933	0	0.933	0	0	208.01	75.39	0	75.39	0	0	0.708	0.123	0.035	0.026	0.015	0.008	0.005	0.003	0.002	0.007	0	1996105	1996184	Hayes_21_p1	105	184	1	1	Hayes	21	p1	Hayes1996
100696	37113	371	13	1996	110	110	18.7	22.2	4.3	4.006	0	4.006	0.862	0	0.862	0	0	212.02	76.25	0	76.25	0	0	0.639	0.122	0.035	0.026	0.015	0.008	0.005	0.003	0.002	0.007	0	1996105	1996184	Hayes_21_p1	105	184	1	1	Hayes	21	p1	Hayes1996
100697	37113	371	13	1996	111	111	22.6	22.8	3.5	4.835	0	4.835	0.799	0	0.799	0	0	216.85	77.05	0	77.05	0	0	0.576	0.121	0.035	0.026	0.015	0.008	0.005	0.003	0.002	0.007	0	1996105	1996184	Hayes_21_p1	105	184	1	1	Hayes	21	p1	Hayes1996
100698	37113	371	13	1996	112	112	12.6	24.4	5	2.786	0	2.786	0.741	0	0.741	0	0	219.64	77.79	0	77.79	0	0	0.52	0.12	0.035	0.026	0.015	0.008	0.005	0.003	0.002	0.007	0	1996105	1996184	Hayes_21_p1	105	184	1	1	Hayes	21	p1	Hayes1996
100699	37113	371	13	1996	113	113	26	16.4	1.7	4.97	0	4.97	0.689	0	0.689	0	0	224.61	78.48	0	78.48	0	0	0.469	0.12	0.035	0.026	0.015	0.008	0.005	0.003	0.002	0.007	0	1996105	1996184	Hayes_21_p1	105	184	1	1	Hayes	21	p1	Hayes1996
100700	37113	371	13	1996	114	114	24.2	27.4	0	5.31	0	5.31	0.643	0	0.643	0	0	229.92	79.12	0	79.12	0	0	0.423	0.119	0.035	0.026	0.015	0.008	0.005	0.003	0.002	0.007	0	1996105	1996184	Hayes_21_p1	105	184	1	1	Hayes	21	p1	Hayes1996
100701	37113	371	13	1996	115	115	19.4	33.9	10.5	5.009	0	5.009	0.6	0	0.6	0	0	234.93	79.72	0	79.72	0	0	0.381	0.118	0.034	0.026	0.015	0.008	0.005	0.003	0.002	0.007	0	1996105	1996184	Hayes_21_p1	105	184	1	1	Hayes	21	p1	Hayes1996
100702	37113	371	13	1996	116	116	22.6	23.4	7.7	5.02	0.001	5.018	0.563	0.001	0.562	0	0	239.95	80.29	0	80.28	0	0	0.344	0.117	0.034	0.026	0.015	0.008	0.005	0.003	0.002	0.007	0	1996105	1996184	Hayes_21_p1	105	184	1	1	Hayes	21	p1	Hayes1996
100703	37113	371	13	1996	117	117	22.6	26.8	4.6	5.101	0.003	5.099	0.53	0.003	0.527	0	0	245.05	80.81	0	80.81	0	0	0.31	0.117	0.034	0.026	0.015	0.008	0.005	0.003	0.002	0.007	0	1996105	1996184	Hayes_21_p1	105	184	1	1	Hayes	21	p1	Hayes1996
100704	37113	371	13	1996	118	118	11.8	21.5	8.8	2.576	0.002	2.573	0.498	0.002	0.496	0	0	247.63	81.31	0.01	81.31	0	0	0.28	0.116	0.034	0.026	0.015	0.008	0.005	0.003	0.002	0.007	0	1996105	1996184	Hayes_21_p1	105	184	1	1	Hayes	21	p1	Hayes1996
100705	37113	371	13	1996	119	119	4.2	11.6	3.2	0.751	0.001	0.75	0.751	0.001	0.75	0	0	248.38	82.06	0.01	82.06	0	0	0.558	0.103	0.03	0.023	0.014	0.007	0.005	0.003	0.001	0.007	0	1996105	1996184	Hayes_21_p1	105	184	1	1	Hayes	21	p1	Hayes1996
100706	37113	371	13	1996	120	120	21.1	14	2.7	3.988	0.005	3.984	1.212	0.005	1.207	0	0	252.36	83.28	0.01	83.26	0	0	0.992	0.114	0.034	0.026	0.015	0.008	0.005	0.003	0.002	0.007	0	1996105	1996184	Hayes_21_p1	105	184	1	1	Hayes	21	p1	Hayes1996
100707	37113	371	13	1996	121	121	21.1	23.3	4.9	4.658	0.006	4.652	1.163	0.006	1.158	0	0	257.02	84.44	0.02	84.42	0	0	0.944	0.114	0.034	0.026	0.015	0.008	0.005	0.003	0.002	0.007	0.001	1996105	1996184	Hayes_21_p1	105	184	1	1	Hayes	21	p1	Hayes1996
100708	37113	371	13	1996	122	122	22.4	22.2	5.2	4.87	0.008	4.863	1.072	0.008	1.064	0	0	261.89	85.51	0.02	85.49	0	0	0.851	0.113	0.034	0.026	0.015	0.008	0.005	0.003	0.002	0.007	0.001	1996105	1996184	Hayes_21_p1	105	184	1	1	Hayes	21	p1	Hayes1996
100709	37113	371	13	1996	123	123	25.9	25.8	8.8	6.071	0.012	6.058	0.992	0.012	0.979	0	0	267.96	86.5	0.04	86.46	0	0	0.767	0.112	0.034	0.026	0.015	0.008	0.005	0.003	0.002	0.007	0.001	1996105	1996184	Hayes_21_p1	105	184	1	1	Hayes	21	p1	Hayes1996
100710	37113	371	13	1996	124	124	12	22.7	11.8	2.767	0.009	2.758	0.912	0.009	0.903	0	0	270.73	87.41	0.05	87.37	0	0	0.692	0.111	0.034	0.026	0.015	0.008	0.005	0.003	0.002	0.007	0.001	1996105	1996184	Hayes_21_p1	105	184	1	1	Hayes	21	p1	Hayes1996
100711	37113	371	13	1996	125	125	7.3	15.7	9.4	1.496	0.007	1.489	0.915	0.007	0.908	0	0	272.23	88.33	0.05	88.28	0	0	0.698	0.111	0.034	0.026	0.015	0.008	0.005	0.003	0.002	0.007	0.001	1996105	1996184	Hayes_21_p1	105	184	1	1	Hayes	21	p1	Hayes1996
100712	37113	371	13	1996	126	126	22.6	17.9	11.5	4.881	0.027	4.854	1.386	0.027	1.359	0	0	277.11	89.72	0.08	89.63	0	0	1.149	0.11	0.034	0.026	0.015	0.008	0.005	0.003	0.002	0.007	0.003	1996105	1996184	Hayes_21_p1	105	184	1	1	Hayes	21	p1	Hayes1996
100713	37113	371	13	1996	127	127	3.2	13.7	9.1	0.653	0.005	0.648	0.653	0.005	0.648	0	0	277.76	90.37	0.08	90.28	0	0	0.568	0.042	0.013	0.01	0.006	0.003	0.002	0.001	0.001	0.003	0	1996105	1996184	Hayes_21_p1	105	184	1	1	Hayes	21	p1	Hayes1996
100714	37113	371	13	1996	128	128	7.9	18.4	9.4	1.725	0.013	1.712	1.725	0.013	1.712	0	0	279.48	92.09	0.1	92	0	0	1.453	0.154	0.039	0.027	0.016	0.007	0.005	0.003	0.001	0.007	0.001	1996105	1996184	Hayes_21_p1	105	184	1	1	Hayes	21	p1	Hayes1996
100715	37113	371	13	1996	129	129	7.7	25.3	15	1.935	0.016	1.919	1.935	0.016	1.919	0	0	281.42	94.03	0.11	93.91	0	0	0.447	0.357	0.169	0.182	0.158	0.093	0.08	0.059	0.037	0.338	0.002	1996105	1996184	Hayes_21_p1	105	184	1	1	Hayes	21	p1	Hayes1996
100716	37113	371	13	1996	130	130	8.6	30.9	8.7	2.194	0.021	2.173	2.194	0.021	2.173	0	0	283.61	96.22	0.13	96.09	0	0	0.512	0.4	0.192	0.205	0.179	0.116	0.089	0.065	0.041	0.375	0.002	1996105	1996184	Hayes_21_p1	105	184	1	1	Hayes	21	p1	Hayes1996
100717	37113	371	13	1996	131	131	12.6	15	5.3	2.538	0.028	2.51	2.538	0.028	2.51	0	0	286.15	98.76	0.16	98.6	0	0	0.601	0.457	0.222	0.235	0.205	0.146	0.103	0.073	0.046	0.421	0.003	1996105	1996184	Hayes_21_p1	105	184	1	1	Hayes	21	p1	Hayes1996
100718	37113	371	13	1996	132	132	16	17.9	7.1	3.419	0.04	3.379	3.419	0.04	3.379	0	0	289.57	102.18	0.2	101.98	0	0	0.797	0.608	0.289	0.31	0.273	0.208	0.156	0.1	0.063	0.575	0.004	1996105	1996184	Hayes_21_p1	105	184	1	1	Hayes	21	p1	Hayes1996
100719	37113	371	13	1996	133	133	3.3	18.4	9.5	0.724	0.01	0.714	0.724	0.01	0.714	0	0	290.29	102.9	0.21	102.69	0	0	0.163	0.128	0.061	0.066	0.058	0.044	0.036	0.021	0.013	0.123	0.001	1996105	1996184	Hayes_21_p1	105	184	1	1	Hayes	21	p1	Hayes1996
100720	37113	371	13	1996	134	134	14.4	16.1	10	3.071	0.042	3.028	3.071	0.042	3.028	0	0	293.36	105.97	0.25	105.72	0	0	0.695	0.542	0.256	0.278	0.246	0.188	0.155	0.09	0.057	0.522	0.004	1996105	1996184	Hayes_21_p1	105	184	1	1	Hayes	21	p1	Hayes1996
100721	37113	371	13	1996	135	135	8.6	31.6	12.9	2.281	0.036	2.245	1.896	0.036	1.86	0	0	295.65	107.87	0.29	107.58	0	0	1.526	0.209	0.046	0.031	0.019	0.01	0.007	0.003	0.002	0.007	0.004	1996105	1996184	Hayes_21_p1	105	184	1	1	Hayes	21	p1	Hayes1996
100722	37113	371	13	1996	136	136	21.1	31.8	16.6	5.736	0.106	5.629	1.814	0.106	1.708	0	0	301.38	109.68	0.4	109.29	0	0	1.375	0.208	0.046	0.031	0.019	0.01	0.007	0.003	0.002	0.007	0.011	1996105	1996184	Hayes_21_p1	105	184	1	1	Hayes	21	p1	Hayes1996
100723	37113	371	13	1996	137	137	25.4	37.1	18.3	8.056	0.188	7.867	1.755	0.188	1.567	0	0	309.44	111.44	0.58	110.85	0	0	1.236	0.206	0.046	0.031	0.019	0.01	0.007	0.003	0.002	0.007	0.019	1996105	1996184	Hayes_21_p1	105	184	1	1	Hayes	21	p1	Hayes1996
100724	37113	371	13	1996	138	138	26.4	37.6	18	8.529	0.261	8.267	1.699	0.261	1.438	0	0	317.97	113.14	0.85	112.29	0	0	1.108	0.204	0.046	0.031	0.019	0.01	0.007	0.003	0.002	0.007	0.026	1996105	1996184	Hayes_21_p1	105	184	1	1	Hayes	21	p1	Hayes1996
100725	37113	371	13	1996	139	139	25.6	36.1	15.4	7.471	0.302	7.167	1.62	0.302	1.318	0	0	325.44	114.76	1.15	113.61	0	0	0.991	0.202	0.046	0.031	0.019	0.01	0.007	0.003	0.002	0.007	0.03	1996105	1996184	Hayes_21_p1	105	184	1	1	Hayes	21	p1	Hayes1996
100726	37113	371	13	1996	140	140	27.1	30.2	18.2	7.174	0.38	6.792	1.588	0.38	1.209	0	0	332.61	116.34	1.53	114.82	0	0	0.884	0.2	0.045	0.031	0.019	0.01	0.007	0.003	0.002	0.007	0.038	1996105	1996184	Hayes_21_p1	105	184	1	1	Hayes	21	p1	Hayes1996
100727	37113	371	13	1996	141	141	21.2	26	16.5	5.254	0.367	4.885	1.481	0.367	1.114	0	0	337.87	117.83	1.89	115.93	0	0	0.792	0.198	0.045	0.031	0.019	0.01	0.007	0.003	0.002	0.007	0.037	1996105	1996184	Hayes_21_p1	105	184	1	1	Hayes	21	p1	Hayes1996
100728	37113	371	13	1996	142	142	19.8	26.5	14.6	4.839	0.422	4.415	1.454	0.422	1.032	0	0	342.7	119.28	2.32	116.96	0	0	0.713	0.195	0.045	0.031	0.019	0.01	0.007	0.003	0.002	0.007	0.042	1996105	1996184	Hayes_21_p1	105	184	1	1	Hayes	21	p1	Hayes1996
100729	37113	371	13	1996	143	143	13.1	29.9	14.3	3.31	0.333	2.976	1.29	0.332	0.959	0	0	346.01	120.57	2.65	117.92	0	0	0.643	0.193	0.044	0.031	0.018	0.01	0.007	0.003	0.002	0.007	0.033	1996105	1996184	Hayes_21_p1	105	184	1	1	Hayes	21	p1	Hayes1996
100730	37113	371	13	1996	144	144	13.1	33.8	16.3	3.496	0.387	3.107	1.28	0.387	0.893	0	0	349.51	121.85	3.04	118.81	0	0	0.58	0.191	0.044	0.031	0.018	0.01	0.007	0.003	0.002	0.007	0.039	1996105	1996184	Hayes_21_p1	105	184	1	1	Hayes	21	p1	Hayes1996
100731	37113	371	13	1996	145	145	3.6	24.4	14.6	0.849	0.103	0.746	0.849	0.103	0.746	0	0	350.36	122.7	3.14	119.56	0	0	0.542	0.124	0.029	0.02	0.012	0.007	0.004	0.002	0.001	0.005	0.01	1996105	1996184	Hayes_21_p1	105	184	1	1	Hayes	21	p1	Hayes1996
100732	37113	371	13	1996	146	146	4.8	23.9	13.6	1.134	0.141	0.992	1.133	0.141	0.992	0	0	351.49	123.83	3.28	120.55	0	0	0.031	0.07	0.053	0.075	0.084	0.076	0.079	0.053	0.033	0.439	0.014	1996105	1996184	Hayes_21_p1	105	184	1	1	Hayes	21	p1	Hayes1996
100733	37113	371	13	1996	147	147	4.2	23.3	10.9	0.98	0.125	0.854	0.979	0.125	0.854	0	0	352.47	124.81	3.4	121.41	0	0	0.199	0.15	0.073	0.077	0.067	0.051	0.049	0.036	0.016	0.136	0.013	1996105	1996184	Hayes_21_p1	105	184	1	1	Hayes	21	p1	Hayes1996
100734	37113	371	13	1996	148	148	7.8	15.1	8	1.584	0.208	1.375	1.583	0.208	1.375	0	0	354.06	126.39	3.61	122.78	0	0	0.313	0.238	0.113	0.121	0.107	0.082	0.078	0.069	0.033	0.222	0.021	1996105	1996184	Hayes_21_p1	105	184	1	1	Hayes	21	p1	Hayes1996
100735	37113	371	13	1996	149	149	7	15	7.4	1.408	0.189	1.217	1.406	0.189	1.217	0	0	355.47	127.8	3.8	124	0	0	0.274	0.21	0.098	0.106	0.094	0.072	0.069	0.061	0.036	0.197	0.019	1996105	1996184	Hayes_21_p1	105	184	1	1	Hayes	21	p1	Hayes1996
100736	37113	371	13	1996	150	150	11.5	20.7	7.6	2.507	0.344	2.161	2.505	0.344	2.161	0	0	357.97	130.31	4.15	126.16	0	0	0.479	0.372	0.174	0.189	0.167	0.128	0.123	0.108	0.067	0.352	0.034	1996105	1996184	Hayes_21_p1	105	184	1	1	Hayes	21	p1	Hayes1996
100737	37113	371	13	1996	151	151	21.3	23.9	8.7	4.876	0.712	4.16	4.872	0.712	4.16	0	0	362.85	135.18	4.86	130.32	0	0	0.903	0.715	0.336	0.367	0.325	0.249	0.239	0.211	0.131	0.686	0.071	1996105	1996184	Hayes_21_p1	105	184	1	1	Hayes	21	p1	Hayes1996
100738	37113	371	13	1996	152	152	10.5	26	16.1	2.604	0.436	2.165	2.254	0.436	1.818	0	0	365.45	137.43	5.29	132.14	0	0	1.484	0.205	0.045	0.031	0.018	0.01	0.008	0.005	0.003	0.007	0.044	1996105	1996184	Hayes_21_p1	105	184	1	1	Hayes	21	p1	Hayes1996
100739	37113	371	13	1996	153	153	27.7	27.4	12.7	6.777	1.21	5.559	2.921	1.21	1.71	0	0	372.23	140.35	6.5	133.85	0	0	1.38	0.203	0.045	0.031	0.018	0.01	0.008	0.005	0.003	0.007	0.121	1996105	1996184	Hayes_21_p1	105	184	1	1	Hayes	21	p1	Hayes1996
100740	37113	371	13	1996	154	154	27.9	29.1	13.5	6.943	1.462	5.473	3.01	1.462	1.548	0	0	379.17	143.36	7.97	135.4	0	0	1.222	0.199	0.044	0.031	0.018	0.01	0.008	0.005	0.003	0.007	0.146	1996105	1996184	Hayes_21_p1	105	184	1	1	Hayes	21	p1	Hayes1996
100741	37113	371	13	1996	155	155	27.2	27.5	13	6.556	1.615	4.933	3.012	1.615	1.398	0	0	385.73	146.37	9.58	136.79	0	0	1.077	0.195	0.044	0.031	0.018	0.01	0.008	0.005	0.003	0.007	0.161	1996105	1996184	Hayes_21_p1	105	184	1	1	Hayes	21	p1	Hayes1996
100742	37113	371	13	1996	156	156	25.1	23.1	11.9	5.632	1.603	4.018	3.025	1.603	1.421	0	0	391.36	149.4	11.18	138.21	0	0	1.107	0.19	0.043	0.03	0.018	0.01	0.008	0.005	0.003	0.007	0.16	1996105	1996184	Hayes_21_p1	105	184	1	1	Hayes	21	p1	Hayes1996
100743	37113	371	13	1996	157	157	22.3	35.9	14.9	6.17	2	4.16	3.568	2	1.568	0	0	397.53	152.97	13.18	139.78	0	0	1.258	0.186	0.042	0.03	0.018	0.01	0.008	0.005	0.003	0.007	0.2	1996105	1996184	Hayes_21_p1	105	184	1	1	Hayes	21	p1	Hayes1996
100744	37113	371	13	1996	158	158	24.3	25.6	13.3	5.659	2.034	3.613	3.819	2.034	1.784	0	0	403.19	156.79	15.22	141.57	0	0	1.473	0.189	0.041	0.03	0.018	0.01	0.008	0.005	0.003	0.007	0.203	1996105	1996184	Hayes_21_p1	105	184	1	1	Hayes	21	p1	Hayes1996
100745	37113	371	13	1996	159	159	17.1	21.9	10.5	3.714	1.487	2.218	3.344	1.487	1.858	0	0	406.9	160.13	16.71	143.42	0	0	1.545	0.192	0.04	0.029	0.018	0.01	0.008	0.005	0.003	0.007	0.149	1996105	1996184	Hayes_21_p1	105	184	1	1	Hayes	21	p1	Hayes1996
100746	37113	371	13	1996	160	160	30.1	24.5	8.1	6.57	2.812	3.74	4.492	2.812	1.68	0	0	413.47	164.62	19.52	145.1	0	0	1.372	0.188	0.04	0.029	0.018	0.01	0.008	0.005	0.003	0.007	0.281	1996105	1996184	Hayes_21_p1	105	184	1	1	Hayes	21	p1	Hayes1996
100747	37113	371	13	1996	161	161	30	28.2	8.7	6.813	3.278	3.515	4.775	3.278	1.497	0	0	420.29	169.4	22.79	146.6	0	0	1.198	0.182	0.038	0.029	0.018	0.01	0.008	0.005	0.003	0.007	0.328	1996105	1996184	Hayes_21_p1	105	184	1	1	Hayes	21	p1	Hayes1996
100748	37113	371	13	1996	162	162	29.9	31.3	11.6	7.128	3.81	3.298	5.135	3.81	1.326	0	0	427.41	174.53	26.6	147.93	0	0	1.035	0.175	0.037	0.028	0.018	0.01	0.008	0.005	0.003	0.007	0.381	1996105	1996184	Hayes_21_p1	105	184	1	1	Hayes	21	p1	Hayes1996
100749	37113	371	13	1996	163	163	29	32.1	16.2	7.163	4.1	3.044	5.262	4.1	1.163	0	0	434.58	179.79	30.7	149.09	0	0	0.882	0.167	0.036	0.028	0.017	0.01	0.008	0.005	0.003	0.007	0.41	1996105	1996184	Hayes_21_p1	105	184	1	1	Hayes	21	p1	Hayes1996
100750	37113	371	13	1996	164	164	27.1	33.6	18.3	6.862	4.17	2.673	5.211	4.17	1.041	0	0	441.44	185	34.87	150.13	0	0	0.772	0.159	0.034	0.027	0.017	0.01	0.007	0.005	0.003	0.007	0.417	1996105	1996184	Hayes_21_p1	105	184	1	1	Hayes	21	p1	Hayes1996
100751	37113	371	13	1996	165	165	28.4	32.1	16.5	6.948	4.439	2.487	5.388	4.439	0.949	0	0	448.39	190.39	39.31	151.08	0	0	0.691	0.15	0.032	0.027	0.017	0.01	0.007	0.005	0.003	0.007	0.444	1996105	1996184	Hayes_21_p1	105	184	1	1	Hayes	21	p1	Hayes1996
100752	37113	371	13	1996	166	166	15.3	32.3	17.8	3.768	2.526	1.229	3.756	2.526	1.229	0	0	452.16	194.15	41.84	152.31	0	0	0.989	0.137	0.03	0.025	0.016	0.009	0.007	0.005	0.003	0.007	0.253	1996105	1996184	Hayes_21_p1	105	184	1	1	Hayes	21	p1	Hayes1996
100753	37113	371	13	1996	167	167	15	33.5	18.5	3.778	2.593	1.174	3.766	2.593	1.174	0	0	455.93	197.92	44.43	153.48	0	0	1.01	0.093	0.02	0.017	0.011	0.006	0.005	0.004	0.002	0.005	0.259	1996105	1996184	Hayes_21_p1	105	184	1	1	Hayes	21	p1	Hayes1996
100754	37113	371	13	1996	168	168	16.6	32.2	18.3	4.117	2.885	1.219	4.104	2.885	1.219	0	0	460.05	202.02	47.32	154.7	0	0	1.058	0.091	0.02	0.017	0.011	0.006	0.005	0.004	0.002	0.005	0.288	1996105	1996184	Hayes_21_p1	105	184	1	1	Hayes	21	p1	Hayes1996
100755	37113	371	13	1996	169	169	27.7	30.6	16.1	6.618	4.737	1.857	6.354	4.737	1.617	0	0	466.67	208.37	52.05	156.32	0	0	1.392	0.126	0.027	0.025	0.016	0.009	0.007	0.005	0.003	0.007	0.474	1996105	1996184	Hayes_21_p1	105	184	1	1	Hayes	21	p1	Hayes1996
100756	37113	371	13	1996	170	170	28	37.6	16.7	8.054	5.971	2.056	7.391	5.971	1.42	0	0	474.72	215.76	58.03	157.74	0	0	1.206	0.117	0.026	0.024	0.016	0.009	0.007	0.005	0.003	0.007	0.597	1996105	1996184	Hayes_21_p1	105	184	1	1	Hayes	21	p1	Hayes1996
100757	37113	371	13	1996	171	171	29	38.7	16.6	8.763	6.701	2.033	7.912	6.701	1.211	0	0	483.49	223.68	64.73	158.95	0	0	1.007	0.11	0.024	0.023	0.015	0.009	0.007	0.005	0.003	0.007	0.67	1996105	1996184	Hayes_21_p1	105	184	1	1	Hayes	21	p1	Hayes1996
100758	37113	371	13	1996	172	172	22	40.4	18.9	7.288	5.736	1.529	6.735	5.736	0.999	0	0	490.77	230.41	70.46	159.95	0	0	0.803	0.106	0.024	0.022	0.015	0.009	0.007	0.005	0.003	0.007	0.574	1996105	1996184	Hayes_21_p1	105	184	1	1	Hayes	21	p1	Hayes1996
100759	37113	371	13	1996	173	173	25.3	40.6	18.1	8.393	6.73	1.635	8.214	6.73	1.484	0	0	499.17	238.62	77.19	161.43	0	0	1.215	0.164	0.037	0.025	0.014	0.008	0.007	0.005	0.003	0.007	0.673	1996105	1996184	Hayes_21_p1	105	184	1	1	Hayes	21	p1	Hayes1996
100760	37113	371	13	1996	174	174	18.5	35.6	18.1	4.79	3.916	0.857	4.773	3.916	0.857	0	0	503.96	243.4	81.11	162.29	0	0	0.205	0.159	0.077	0.074	0.051	0.04	0.04	0.041	0.027	0.144	0.392	1996105	1996184	Hayes_21_p1	105	184	1	1	Hayes	21	p1	Hayes1996
100761	37113	371	13	1996	175	175	27.3	24.5	23.8	6.349	5.254	1.069	6.323	5.254	1.069	0	0	510.31	249.72	86.36	163.36	0	0	0.256	0.194	0.092	0.097	0.065	0.049	0.05	0.052	0.034	0.181	0.525	1996105	1996184	Hayes_21_p1	105	184	1	1	Hayes	21	p1	Hayes1996
100762	37113	371	13	1996	176	176	16.3	27.7	20.3	3.817	3.215	0.586	3.801	3.215	0.586	0	0	514.12	253.52	89.58	163.95	0	0	0.488	0.063	0.014	0.009	0.004	0.002	0.002	0.001	0.001	0.002	0.322	1996105	1996184	Hayes_21_p1	105	184	1	1	Hayes	21	p1	Hayes1996
100763	37113	371	13	1996	177	177	24.9	32.4	16.3	5.969	4.999	0.945	5.945	4.999	0.945	0	0	520.09	259.47	94.58	164.89	0	0	0.787	0.101	0.022	0.015	0.007	0.004	0.003	0.002	0.001	0.004	0.5	1996105	1996184	Hayes_21_p1	105	184	1	1	Hayes	21	p1	Hayes1996
100764	37113	371	13	1996	178	178	23.6	38	22.1	7.091	5.928	1.139	7.068	5.928	1.139	0	0	527.18	266.53	100.5	166.03	0	0	0.941	0.126	0.027	0.019	0.009	0.005	0.004	0.003	0.002	0.005	0.593	1996105	1996184	Hayes_21_p1	105	184	1	1	Hayes	21	p1	Hayes1996
100765	37113	371	13	1996	179	179	23.2	33	22	5.825	4.85	0.954	5.804	4.85	0.954	0	0	533.01	272.34	105.35	166.98	0	0	0.778	0.11	0.024	0.017	0.008	0.004	0.003	0.003	0.001	0.004	0.485	1996105	1996184	Hayes_21_p1	105	184	1	1	Hayes	21	p1	Hayes1996
100766	37113	371	13	1996	180	180	27.6	36.9	21	7.78	6.457	1.296	7.753	6.457	1.296	0	0	540.79	280.09	111.81	168.28	0	0	1.045	0.157	0.034	0.025	0.012	0.006	0.005	0.004	0.002	0.006	0.646	1996105	1996184	Hayes_21_p1	105	184	1	1	Hayes	21	p1	Hayes1996
100767	37113	371	13	1996	181	181	24.9	34.6	23	6.395	5.288	1.085	6.373	5.288	1.085	0	0	547.18	286.46	117.1	169.36	0	0	0.857	0.141	0.031	0.023	0.011	0.006	0.005	0.004	0.002	0.006	0.529	1996105	1996184	Hayes_21_p1	105	184	1	1	Hayes	21	p1	Hayes1996
100768	37113	371	13	1996	182	182	26.5	33.8	20.2	6.619	5.451	1.144	6.58	5.451	1.129	0	0	553.8	293.04	122.55	170.49	0	0	0.871	0.157	0.035	0.026	0.013	0.007	0.005	0.005	0.002	0.007	0.545	1996105	1996184	Hayes_21_p1	105	184	1	1	Hayes	21	p1	Hayes1996
100769	37113	371	13	1996	183	183	25.3	37.1	18.2	7.063	5.797	1.242	6.797	5.797	1	0	0	560.87	299.84	128.35	171.49	0	0	0.757	0.145	0.033	0.026	0.013	0.007	0.005	0.005	0.002	0.007	0.58	1996105	1996184	Hayes_21_p1	105	184	1	1	Hayes	21	p1	Hayes1996
100770	37113	371	13	1996	184	184	28.7	40.2	19.6	9.417	7.702	1.684	8.583	7.68	0.903	0	0	570.28	308.42	136.03	172.4	0	0	0.677	0.132	0.03	0.024	0.012	0.007	0.005	0.004	0.002	0.007	0.768	1996105	1996184	Hayes_21_p1	105	184	1	2	Hayes	21	p1	Hayes1996
100771	37113	371	13	1996	185	185	26	39.2	21.1	8.218	6.695	1.496	7.509	6.695	0.814	0	0	578.5	315.93	142.72	173.21	0	0	0.611	0.115	0.026	0.023	0.012	0.007	0.005	0.004	0.002	0.007	0.669	1996105	1996184	Hayes_21_p1	105	184	1	2	Hayes	21	p1	Hayes1996
100772	37113	371	13	1996	186	186	27.7	37.2	22.8	8.018	6.505	1.488	7.244	6.505	0.739	0	0	586.52	323.18	149.23	173.95	0	0	0.551	0.106	0.023	0.021	0.012	0.007	0.005	0.004	0.002	0.007	0.65	1996105	1996184	Hayes_21_p1	105	184	1	2	Hayes	21	p1	Hayes1996
100773	37113	371	13	1996	187	187	24.3	34.5	20	6.106	4.929	1.155	5.605	4.929	0.676	0	0	592.63	328.78	154.16	174.63	0	0	0.497	0.101	0.023	0.019	0.012	0.007	0.005	0.004	0.002	0.007	0.493	1996105	1996184	Hayes_21_p1	105	184	1	2	Hayes	21	p1	Hayes1996
100774	37113	371	13	1996	188	188	19.3	37.2	22.5	5.577	4.486	1.073	5.357	4.486	0.871	0	0	598.2	334.14	158.64	175.5	0	0	0.698	0.097	0.022	0.018	0.012	0.006	0.005	0.004	0.002	0.007	0.449	1996105	1996184	Hayes_21_p1	105	184	1	2	Hayes	21	p1	Hayes1996
100775	37113	371	13	1996	189	189	24.7	33.8	18.8	6.129	4.905	1.202	6.107	4.905	1.202	0	0	604.33	340.25	163.55	176.7	0	0	1.016	0.124	0.02	0.014	0.009	0.005	0.004	0.003	0.002	0.006	0.491	1996105	1996184	Hayes_21_p1	105	184	1	2	Hayes	21	p1	Hayes1996
100776	37113	371	13	1996	190	190	24	26.8	17.7	5.492	4.375	1.094	5.469	4.375	1.094	0	0	609.82	345.71	167.92	177.79	0	0	0.043	0.094	0.042	0.051	0.063	0.057	0.063	0.072	0.061	0.549	0.437	1996105	1996184	Hayes_21_p1	105	184	1	2	Hayes	21	p1	Hayes1996
100777	37113	371	13	1996	191	191	24	25.4	17.4	5.393	4.281	1.088	5.369	4.281	1.088	0	0	615.22	351.08	172.2	178.88	0	0	0.913	0.126	0.017	0.011	0.007	0.004	0.003	0.002	0.001	0.004	0.428	1996105	1996184	Hayes_21_p1	105	184	1	2	Hayes	21	p1	Hayes1996
100778	37113	371	13	1996	192	192	19.8	24.6	14.3	4.298	3.4	0.878	4.278	3.4	0.878	0	0	619.51	355.36	175.6	179.76	0	0	0.731	0.105	0.014	0.009	0.006	0.003	0.003	0.002	0.001	0.004	0.34	1996105	1996184	Hayes_21_p1	105	184	1	2	Hayes	21	p1	Hayes1996
100779	37113	371	13	1996	193	193	6.7	23.7	15.4	1.451	1.145	0.299	1.444	1.145	0.299	0	0	620.96	356.81	176.75	180.06	0	0	0.247	0.037	0.005	0.003	0.002	0.001	0.001	0.001	0	0.001	0.114	1996105	1996184	Hayes_21_p1	105	184	1	2	Hayes	21	p1	Hayes1996
100780	37113	371	13	1996	194	194	26.1	31.5	19.5	6.374	5.021	1.329	6.35	5.021	1.329	0	0	627.34	363.16	181.77	181.39	0	0	1.091	0.167	0.023	0.016	0.01	0.006	0.004	0.003	0.002	0.007	0.502	1996105	1996184	Hayes_21_p1	105	184	1	2	Hayes	21	p1	Hayes1996
100781	37113	371	13	1996	195	195	24.1	31.9	17.1	5.804	4.553	1.229	5.782	4.553	1.229	0	0	633.14	368.94	186.32	182.62	0	0	1.021	0.147	0.022	0.013	0.008	0.005	0.004	0.003	0.002	0.006	0.455	1996105	1996184	Hayes_21_p1	105	184	1	2	Hayes	21	p1	Hayes1996
100782	37113	371	13	1996	196	196	28.3	28.9	15.9	6.561	5.124	1.41	6.534	5.124	1.41	0	0	639.7	375.47	191.45	184.03	0	0	1.183	0.162	0.025	0.013	0.009	0.005	0.004	0.003	0.002	0.006	0.512	1996105	1996184	Hayes_21_p1	105	184	1	2	Hayes	21	p1	Hayes1996
100783	37113	371	13	1996	197	197	26.3	33.3	16.8	6.439	5.013	1.402	6.415	5.013	1.402	0	0	646.14	381.89	196.46	185.43	0	0	1.161	0.17	0.026	0.015	0.01	0.005	0.004	0.003	0.002	0.006	0.501	1996105	1996184	Hayes_21_p1	105	184	1	2	Hayes	21	p1	Hayes1996
100784	37113	371	13	1996	198	198	23.7	35.7	20.6	6.299	4.886	1.392	6.278	4.886	1.392	0	0	652.44	388.17	201.34	186.82	0	0	1.157	0.164	0.024	0.015	0.01	0.006	0.004	0.003	0.002	0.007	0.489	1996105	1996184	Hayes_21_p1	105	184	1	2	Hayes	21	p1	Hayes1996
100785	37113	371	13	1996	199	199	27.6	39.5	23.9	9.099	7.025	2.047	8.454	7.025	1.429	0	0	661.54	396.62	208.37	188.25	0	0	1.191	0.163	0.024	0.017	0.011	0.006	0.005	0.003	0.002	0.007	0.703	1996105	1996184	Hayes_21_p1	105	184	1	2	Hayes	21	p1	Hayes1996
100786	37113	371	13	1996	200	200	27.2	38.2	22	8.305	6.374	1.906	7.499	6.374	1.125	0	0	669.85	404.12	214.74	189.37	0	0	0.915	0.136	0.023	0.017	0.011	0.006	0.005	0.003	0.002	0.007	0.637	1996105	1996184	Hayes_21_p1	105	184	1	2	Hayes	21	p1	Hayes1996
100787	37113	371	13	1996	201	201	19.2	37.9	20.9	5.728	4.37	1.34	5.25	4.37	0.88	0	0	675.57	409.37	219.11	190.25	0	0	0.698	0.11	0.022	0.016	0.011	0.006	0.005	0.003	0.002	0.007	0.437	1996105	1996184	Hayes_21_p1	105	184	1	2	Hayes	21	p1	Hayes1996
100788	37113	371	13	1996	202	202	15.5	33.3	20.6	3.89	2.95	0.927	2.925	2.139	0.785	0	0	679.46	412.29	221.25	191.04	0	0	0.619	0.095	0.021	0.016	0.011	0.006	0.005	0.003	0.002	0.007	0.214	1996105	1996184	Hayes_21_p1	105	184	1	2	Hayes	21	p1	Hayes1996
100789	37113	371	13	1996	203	203	12.6	33.5	20.1	3.158	2.38	0.767	2.453	1.687	0.767	0	0	682.62	414.75	222.94	191.81	0	0	0.608	0.09	0.02	0.016	0.01	0.006	0.004	0.003	0.002	0.007	0.169	1996105	1996184	Hayes_21_p1	105	184	1	2	Hayes	21	p1	Hayes1996
100790	37113	371	13	1996	204	204	14.9	32.4	17.5	3.628	2.715	0.899	2.283	1.449	0.834	0	0	686.25	417.03	224.39	192.64	0	0	0.675	0.089	0.02	0.016	0.01	0.006	0.004	0.003	0.002	0.007	0.145	1996105	1996184	Hayes_21_p1	105	184	1	2	Hayes	21	p1	Hayes1996
100791	37113	371	13	1996	205	205	12.9	26.1	17.1	2.921	2.162	0.748	2.025	1.277	0.748	0	0	689.17	419.05	225.67	193.39	0	0	0.627	0.068	0.015	0.012	0.008	0.005	0.003	0.002	0.002	0.006	0.128	1996105	1996184	Hayes_21_p1	105	184	1	2	Hayes	21	p1	Hayes1996
100792	37113	371	13	1996	206	206	23.5	30.3	18	5.636	4.132	1.484	4.489	3.42	1.07	0	0	694.81	423.54	229.09	194.46	0	0	0.916	0.086	0.02	0.016	0.01	0.006	0.004	0.003	0.002	0.007	0.342	1996105	1996184	Hayes_21_p1	105	184	1	2	Hayes	21	p1	Hayes1996
100793	37113	371	13	1996	207	207	21.1	31.8	14.7	5.011	3.661	1.331	2.297	0.967	1.331	0	0	699.82	425.84	230.05	195.79	0	0	1.114	0.148	0.023	0.015	0.01	0.006	0.004	0.003	0.002	0.007	0.097	1996105	1996184	Hayes_21_p1	105	184	1	2	Hayes	21	p1	Hayes1996
100794	37113	371	13	1996	208	208	21.7	26	16.7	4.95	3.55	1.38	4.931	3.55	1.38	0	0	704.77	430.77	233.6	197.17	0	0	0.388	0.298	0.088	0.072	0.071	0.055	0.053	0.044	0.04	0.272	0.355	1996105	1996184	Hayes_21_p1	105	184	1	2	Hayes	21	p1	Hayes1996
100795	37113	371	13	1996	209	209	22.5	32.3	16.2	5.49	3.94	1.531	5.47	3.94	1.531	0	0	710.26	436.24	237.54	198.7	0	0	1.298	0.17	0.024	0.013	0.008	0.005	0.004	0.002	0.002	0.006	0.394	1996105	1996184	Hayes_21_p1	105	184	1	2	Hayes	21	p1	Hayes1996
100796	37113	371	13	1996	210	210	20.4	33.1	20.2	5.157	3.702	1.438	5.14	3.702	1.438	0	0	715.42	441.38	241.25	200.14	0	0	1.205	0.169	0.023	0.013	0.009	0.005	0.004	0.002	0.002	0.006	0.37	1996105	1996184	Hayes_21_p1	105	184	1	2	Hayes	21	p1	Hayes1996
100797	37113	371	13	1996	211	211	23.2	31.2	18.4	5.663	4.064	1.579	5.624	4.064	1.56	0	0	721.08	447.01	245.31	201.7	0	0	1.306	0.181	0.025	0.015	0.01	0.006	0.004	0.003	0.002	0.007	0.406	1996105	1996184	Hayes_21_p1	105	184	1	2	Hayes	21	p1	Hayes1996
100798	37113	371	13	1996	212	212	21.4	25.9	15.8	4.824	3.459	1.345	4.804	3.459	1.345	0	0	725.9	451.81	248.77	203.04	0	0	1.123	0.155	0.022	0.014	0.01	0.005	0.004	0.003	0.002	0.007	0.346	1996105	1996184	Hayes_21_p1	105	184	1	2	Hayes	21	p1	Hayes1996
100799	37113	371	13	1996	213	213	13.6	29.8	17.4	3.24	2.323	0.904	3.228	2.323	0.904	0	0	729.14	455.04	251.09	203.95	0	0	0.775	0.089	0.013	0.009	0.006	0.003	0.002	0.002	0.001	0.004	0.232	1996105	1996184	Hayes_21_p1	105	184	1	2	Hayes	21	p1	Hayes1996
100800	37113	371	13	1996	214	214	14.2	30.6	18.1	3.451	2.462	0.977	3.439	2.462	0.977	0	0	732.59	458.48	253.55	204.92	0	0	0.295	0.173	0.051	0.054	0.053	0.041	0.04	0.033	0.03	0.206	0.246	1996105	1996184	Hayes_21_p1	105	184	1	2	Hayes	21	p1	Hayes1996
100801	37113	371	13	1996	215	215	10.5	30.3	17.3	2.531	1.795	0.727	2.522	1.795	0.727	0	0	735.12	461	255.35	205.65	0	0	0.209	0.143	0.054	0.038	0.037	0.029	0.028	0.023	0.021	0.144	0.179	1996105	1996184	Hayes_21_p1	105	184	1	2	Hayes	21	p1	Hayes1996
100802	37113	371	13	1996	216	216	21.5	31.3	16.9	5.229	3.688	1.523	5.211	3.688	1.523	0	0	740.35	466.21	259.04	207.17	0	0	0.415	0.315	0.147	0.078	0.075	0.058	0.056	0.046	0.042	0.291	0.369	1996105	1996184	Hayes_21_p1	105	184	1	2	Hayes	21	p1	Hayes1996
100803	37113	371	13	1996	217	217	22	35.2	21.9	5.828	4.088	1.722	5.81	4.088	1.722	0	0	746.18	472.02	263.12	208.9	0	0	0.471	0.352	0.163	0.09	0.085	0.066	0.063	0.053	0.048	0.332	0.409	1996105	1996184	Hayes_21_p1	105	184	1	2	Hayes	21	p1	Hayes1996
100804	37113	371	13	1996	218	218	25.4	32.4	17.7	6.296	4.38	1.895	6.275	4.38	1.895	0	0	752.48	478.3	267.5	210.79	0	0	0.524	0.384	0.174	0.099	0.094	0.072	0.07	0.058	0.053	0.367	0.438	1996105	1996184	Hayes_21_p1	105	184	1	2	Hayes	21	p1	Hayes1996
100805	37113	371	13	1996	219	219	25.4	34.6	22	6.642	4.593	2.03	6.424	4.593	1.831	0	0	759.12	484.72	272.1	212.62	0	0	1.549	0.195	0.041	0.016	0.01	0.006	0.004	0.003	0.002	0.007	0.459	1996105	1996184	Hayes_21_p1	105	184	1	2	Hayes	21	p1	Hayes1996
100806	37113	371	13	1996	220	220	22.9	28.8	17.5	5.44	3.728	1.693	5.421	3.728	1.693	0	0	764.56	490.14	275.83	214.32	0	0	1.432	0.181	0.036	0.015	0.009	0.005	0.004	0.002	0.002	0.007	0.373	1996105	1996184	Hayes_21_p1	105	184	1	2	Hayes	21	p1	Hayes1996
100807	37113	371	13	1996	221	221	25.3	29.6	16.4	6.031	4.108	1.902	5.887	4.108	1.78	0	0	770.59	496.03	279.93	216.1	0	0	1.507	0.19	0.036	0.016	0.01	0.006	0.004	0.003	0.002	0.007	0.411	1996105	1996184	Hayes_21_p1	105	184	1	2	Hayes	21	p1	Hayes1996
100808	37113	371	13	1996	222	222	25	26.2	13.8	5.606	3.792	1.792	5.329	3.792	1.536	0	0	776.2	501.36	283.73	217.63	0	0	1.28	0.176	0.033	0.015	0.01	0.006	0.004	0.003	0.002	0.007	0.379	1996105	1996184	Hayes_21_p1	105	184	1	2	Hayes	21	p1	Hayes1996
100809	37113	371	13	1996	223	223	10.1	25.5	17	2.3	1.548	0.743	2.292	1.548	0.743	0	0	778.5	503.65	285.27	218.37	0	0	0.626	0.079	0.015	0.007	0.005	0.003	0.002	0.001	0.001	0.003	0.155	1996105	1996184	Hayes_21_p1	105	184	1	2	Hayes	21	p1	Hayes1996
100810	37113	371	13	1996	224	224	10.1	25.1	15.9	2.277	1.533	0.736	2.269	1.533	0.736	0	0	780.77	505.92	286.81	219.11	0	0	0.632	0.07	0.013	0.007	0.004	0.002	0.002	0.001	0.001	0.003	0.153	1996105	1996184	Hayes_21_p1	105	184	1	2	Hayes	21	p1	Hayes1996
100927	37213	372	13	1997	105	105	18	19.2	2.7	3.344	1.821	3.344	1.506	0	1.506	0	0	175.17	66.97	0	66.97	0	0	1.287	0.118	0.035	0.026	0.015	0.008	0.005	0.003	0.002	0.007	0	1997105	1997191	Hayes_21_p1	105	191	1	1	Hayes	21	p1	Hayes1997
100928	37213	372	13	1997	106	106	22.9	15.9	3.1	4.507	0	4.507	1.379	0	1.379	0	0	179.68	68.35	0	68.35	0	0	1.161	0.117	0.035	0.026	0.015	0.008	0.005	0.003	0.002	0.007	0	1997105	1997191	Hayes_21_p1	105	191	1	1	Hayes	21	p1	Hayes1997
100929	37213	372	13	1997	107	107	24.7	25.6	2.7	5.533	0	5.533	1.264	0	1.264	0	0	185.21	69.61	0	69.61	0	0	1.047	0.117	0.035	0.026	0.015	0.008	0.005	0.003	0.002	0.007	0	1997105	1997191	Hayes_21_p1	105	191	1	1	Hayes	21	p1	Hayes1997
100930	37213	372	13	1997	108	108	25.5	34.2	9.7	6.69	0	6.69	1.161	0	1.161	0	0	191.9	70.77	0	70.77	0	0	0.944	0.116	0.035	0.026	0.015	0.008	0.005	0.003	0.002	0.007	0	1997105	1997191	Hayes_21_p1	105	191	1	1	Hayes	21	p1	Hayes1997
100931	37213	372	13	1997	109	109	22.9	25.4	6.9	5.272	0	5.272	1.067	0	1.067	0	0	197.18	71.84	0	71.84	0	0	0.851	0.115	0.034	0.026	0.015	0.008	0.005	0.003	0.002	0.007	0	1997105	1997191	Hayes_21_p1	105	191	1	1	Hayes	21	p1	Hayes1997
100932	37213	372	13	1997	110	110	16.2	22	8.4	3.605	0	3.605	0.983	0	0.983	0	0	200.78	72.82	0	72.82	0	0	0.768	0.114	0.034	0.026	0.015	0.008	0.005	0.003	0.002	0.007	0	1997105	1997191	Hayes_21_p1	105	191	1	1	Hayes	21	p1	Hayes1997
100933	37213	372	13	1997	111	111	17	22.5	8.4	3.799	0	3.799	0.931	0	0.931	0	0	204.58	73.75	0	73.75	0	0	0.717	0.114	0.034	0.026	0.015	0.008	0.005	0.003	0.002	0.007	0	1997105	1997191	Hayes_21_p1	105	191	1	1	Hayes	21	p1	Hayes1997
100934	37213	372	13	1997	112	112	13.7	18.6	3	2.759	0	2.759	0.885	0	0.885	0	0	207.34	74.64	0	74.64	0	0	0.671	0.113	0.034	0.026	0.015	0.008	0.005	0.003	0.002	0.007	0	1997105	1997191	Hayes_21_p1	105	191	1	1	Hayes	21	p1	Hayes1997
100935	37213	372	13	1997	113	113	11.9	18.4	4.3	2.414	0	2.414	0.818	0	0.818	0	0	209.75	75.45	0	75.45	0	0	0.605	0.112	0.034	0.026	0.015	0.008	0.005	0.003	0.002	0.007	0	1997105	1997191	Hayes_21_p1	105	191	1	1	Hayes	21	p1	Hayes1997
100936	37213	372	13	1997	114	114	20.3	10.3	5.6	3.683	0	3.683	0.797	0	0.797	0	0	213.44	76.25	0	76.25	0	0	0.585	0.112	0.034	0.026	0.015	0.008	0.005	0.003	0.002	0.007	0	1997105	1997191	Hayes_21_p1	105	191	1	1	Hayes	21	p1	Hayes1997
100937	37213	372	13	1997	115	115	20.5	14.7	1	3.802	0	3.802	0.802	0	0.802	0	0	217.24	77.05	0	77.05	0	0	0.592	0.111	0.034	0.026	0.015	0.008	0.005	0.003	0.002	0.007	0	1997105	1997191	Hayes_21_p1	105	191	1	1	Hayes	21	p1	Hayes1997
100938	37213	372	13	1997	116	116	6.6	11.6	3.6	1.197	0	1.197	0.842	0	0.842	0	0	218.44	77.9	0	77.9	0	0	0.632	0.11	0.034	0.026	0.015	0.008	0.005	0.003	0.002	0.007	0	1997105	1997191	Hayes_21_p1	105	191	1	1	Hayes	21	p1	Hayes1997
100939	37213	372	13	1997	117	117	25.5	21.2	0	5.175	0	5.175	0.852	0	0.852	0	0	223.61	78.75	0	78.75	0	0	0.643	0.109	0.034	0.026	0.015	0.008	0.005	0.003	0.002	0.007	0	1997105	1997191	Hayes_21_p1	105	191	1	1	Hayes	21	p1	Hayes1997
100940	37213	372	13	1997	118	118	21.2	22.7	2.5	4.489	0	4.489	0.789	0	0.789	0	0	228.1	79.54	0	79.54	0	0	0.58	0.109	0.034	0.026	0.015	0.008	0.005	0.003	0.002	0.007	0	1997105	1997191	Hayes_21_p1	105	191	1	1	Hayes	21	p1	Hayes1997
100941	37213	372	13	1997	119	119	19.7	26	6.2	4.494	0	4.494	1.143	0	1.143	0	0	232.59	80.68	0	80.68	0	0	0.935	0.108	0.034	0.026	0.015	0.008	0.005	0.003	0.002	0.007	0	1997105	1997191	Hayes_21_p1	105	191	1	1	Hayes	21	p1	Hayes1997
100942	37213	372	13	1997	120	120	22.9	18	5.6	4.778	0.001	4.777	1.702	0.001	1.701	0	0	237.37	82.38	0	82.38	0	0	1.488	0.114	0.034	0.026	0.015	0.008	0.005	0.003	0.002	0.007	0	1997105	1997191	Hayes_21_p1	105	191	1	1	Hayes	21	p1	Hayes1997
100943	37213	372	13	1997	121	121	9.4	17.5	3.2	1.922	0	1.922	1.922	0	1.922	0	0	239.29	84.3	0	84.3	0	0	0.537	0.248	0.136	0.166	0.147	0.1	0.092	0.067	0.042	0.387	0	1997105	1997191	Hayes_21_p1	105	191	1	1	Hayes	21	p1	Hayes1997
100944	37213	372	13	1997	122	122	8.8	14.7	4.8	1.759	0	1.758	1.759	0	1.758	0	0	241.05	86.06	0	86.06	0	0	0.487	0.244	0.122	0.149	0.133	0.09	0.083	0.061	0.038	0.351	0	1997105	1997191	Hayes_21_p1	105	191	1	1	Hayes	21	p1	Hayes1997
100945	37213	372	13	1997	123	123	19	20.6	2.8	4.05	0.001	4.049	1.839	0.001	1.838	0	0	245.1	87.9	0	87.9	0	0	1.598	0.142	0.033	0.025	0.015	0.007	0.005	0.003	0.002	0.007	0	1997105	1997191	Hayes_21_p1	105	191	1	1	Hayes	21	p1	Hayes1997
100946	37213	372	13	1997	124	124	19.9	26	4.2	4.598	0.002	4.597	1.682	0.002	1.68	0	0	249.7	89.58	0	89.58	0	0	1.441	0.141	0.033	0.025	0.015	0.007	0.005	0.003	0.002	0.007	0	1997105	1997191	Hayes_21_p1	105	191	1	1	Hayes	21	p1	Hayes1997
100947	37213	372	13	1997	125	125	20.1	24.6	9.6	4.755	0.003	4.752	1.541	0.003	1.538	0	0	254.46	91.12	0.01	91.12	0	0	1.3	0.14	0.033	0.025	0.015	0.007	0.005	0.003	0.002	0.007	0	1997105	1997191	Hayes_21_p1	105	191	1	1	Hayes	21	p1	Hayes1997
100948	37213	372	13	1997	126	126	16.8	25.9	7.9	3.966	0.005	3.961	1.414	0.005	1.409	0	0	258.42	92.54	0.01	92.53	0	0	1.172	0.139	0.033	0.025	0.015	0.007	0.005	0.003	0.002	0.007	0	1997105	1997191	Hayes_21_p1	105	191	1	1	Hayes	21	p1	Hayes1997
100949	37213	372	13	1997	127	127	19.2	26.7	11.4	4.693	0.008	4.685	1.302	0.008	1.293	0	0	263.12	93.84	0.02	93.82	0	0	1.057	0.138	0.033	0.025	0.015	0.007	0.005	0.003	0.002	0.007	0.001	1997105	1997191	Hayes_21_p1	105	191	1	1	Hayes	21	p1	Hayes1997
100950	37213	372	13	1997	128	128	13.8	20	6.2	2.947	0.009	2.938	1.197	0.009	1.188	0	0	266.06	95.04	0.03	95.01	0	0	0.953	0.138	0.033	0.025	0.015	0.007	0.005	0.003	0.002	0.007	0.001	1997105	1997191	Hayes_21_p1	105	191	1	1	Hayes	21	p1	Hayes1997
100951	37213	372	13	1997	129	129	20.5	20.9	-0.1	4.166	0.015	4.151	1.109	0.015	1.093	0	0	270.23	96.15	0.04	96.1	0	0	0.859	0.137	0.033	0.025	0.015	0.007	0.005	0.003	0.002	0.007	0.002	1997105	1997191	Hayes_21_p1	105	191	1	1	Hayes	21	p1	Hayes1997
100952	37213	372	13	1997	130	130	20.4	25.9	4.2	4.607	0	4.607	1.008	0	1.008	0	0	274.84	97.15	0.04	97.11	0	0	0.775	0.136	0.033	0.025	0.015	0.007	0.005	0.003	0.002	0.007	0	1997105	1997191	Hayes_21_p1	105	191	1	1	Hayes	21	p1	Hayes1997
100953	37213	372	13	1997	131	131	16.9	20.5	7.3	3.641	0.004	3.637	0.935	0.004	0.931	0	0	278.48	98.09	0.05	98.04	0	0	0.699	0.135	0.033	0.025	0.015	0.007	0.005	0.003	0.002	0.007	0	1997105	1997191	Hayes_21_p1	105	191	1	1	Hayes	21	p1	Hayes1997
100954	37213	372	13	1997	132	132	18.2	20.7	1.9	3.732	0.005	3.727	0.866	0.005	0.861	0	0	282.21	98.96	0.05	98.9	0	0	0.63	0.134	0.033	0.025	0.015	0.007	0.005	0.003	0.002	0.007	0.001	1997105	1997191	Hayes_21_p1	105	191	1	1	Hayes	21	p1	Hayes1997
100955	37213	372	13	1997	133	133	18.6	31.4	10	4.678	0.008	4.67	0.806	0.008	0.799	0	0	286.89	99.76	0.06	99.7	0	0	0.568	0.133	0.032	0.025	0.015	0.007	0.005	0.003	0.002	0.007	0.001	1997105	1997191	Hayes_21_p1	105	191	1	1	Hayes	21	p1	Hayes1997
100956	37213	372	13	1997	134	134	19.1	25.9	4.8	4.297	0.01	4.287	0.752	0.01	0.742	0	0	291.18	100.51	0.07	100.44	0	0	0.512	0.132	0.032	0.025	0.015	0.007	0.005	0.003	0.002	0.007	0.001	1997105	1997191	Hayes_21_p1	105	191	1	1	Hayes	21	p1	Hayes1997
100957	37213	372	13	1997	135	135	20.3	24.5	9	4.641	0.015	4.626	0.705	0.015	0.691	0	0	295.83	101.22	0.09	101.13	0	0	0.462	0.131	0.032	0.025	0.015	0.007	0.005	0.003	0.002	0.007	0.001	1997105	1997191	Hayes_21_p1	105	191	1	1	Hayes	21	p1	Hayes1997
100958	37213	372	13	1997	136	136	28.1	32.5	7.3	6.972	0.031	6.941	0.675	0.031	0.644	0	0	302.8	101.89	0.12	101.78	0	0	0.417	0.13	0.032	0.025	0.015	0.007	0.005	0.003	0.002	0.007	0.003	1997105	1997191	Hayes_21_p1	105	191	1	1	Hayes	21	p1	Hayes1997
100959	37213	372	13	1997	137	137	27.2	37.2	12.2	8.1	0.055	8.045	0.657	0.055	0.602	0	0	310.9	102.55	0.17	102.38	0	0	0.376	0.129	0.032	0.025	0.015	0.007	0.005	0.003	0.002	0.007	0.005	1997105	1997191	Hayes_21_p1	105	191	1	1	Hayes	21	p1	Hayes1997
100960	37213	372	13	1997	138	138	26.2	32.3	13	6.751	0.069	6.682	0.633	0.069	0.564	0	0	317.65	103.18	0.24	102.94	0	0	0.339	0.128	0.032	0.025	0.015	0.007	0.005	0.003	0.002	0.007	0.007	1997105	1997191	Hayes_21_p1	105	191	1	1	Hayes	21	p1	Hayes1997
100961	37213	372	13	1997	139	139	27.9	18.8	7.4	5.793	0.079	5.714	0.633	0.079	0.554	0	0	323.44	103.82	0.32	103.5	0	0	0.33	0.127	0.032	0.025	0.015	0.007	0.005	0.003	0.002	0.007	0.008	1997105	1997191	Hayes_21_p1	105	191	1	1	Hayes	21	p1	Hayes1997
100962	37213	372	13	1997	140	140	29.3	22.3	6.9	6.352	0.106	6.245	0.651	0.106	0.545	0	0	329.79	104.47	0.43	104.04	0	0	0.322	0.126	0.032	0.025	0.015	0.007	0.005	0.003	0.002	0.007	0.011	1997105	1997191	Hayes_21_p1	105	191	1	1	Hayes	21	p1	Hayes1997
100963	37213	372	13	1997	141	141	25.1	24.1	7.9	5.61	0.124	5.486	0.635	0.124	0.512	0	0	335.4	105.1	0.55	104.55	0	0	0.291	0.125	0.032	0.025	0.015	0.007	0.005	0.003	0.002	0.007	0.012	1997105	1997191	Hayes_21_p1	105	191	1	1	Hayes	21	p1	Hayes1997
100964	37213	372	13	1997	142	142	10.8	17.4	12.6	2.299	0.066	2.232	0.587	0.066	0.521	0	0	337.7	105.69	0.62	105.08	0	0	0.302	0.124	0.032	0.025	0.015	0.007	0.005	0.003	0.002	0.007	0.007	1997105	1997191	Hayes_21_p1	105	191	1	1	Hayes	21	p1	Hayes1997
100965	37213	372	13	1997	143	143	9.3	28.6	14.7	2.319	0.073	2.246	1.025	0.073	0.952	0	0	340.02	106.72	0.69	106.03	0	0	0.733	0.123	0.031	0.025	0.015	0.007	0.005	0.003	0.002	0.007	0.007	1997105	1997191	Hayes_21_p1	105	191	1	1	Hayes	21	p1	Hayes1997
100966	37213	372	13	1997	144	144	19.1	27.1	12.8	4.724	0.166	4.558	1.466	0.166	1.3	0	0	344.75	108.18	0.85	107.33	0	0	1.083	0.122	0.031	0.025	0.015	0.007	0.005	0.003	0.002	0.007	0.017	1997105	1997191	Hayes_21_p1	105	191	1	1	Hayes	21	p1	Hayes1997
100967	37213	372	13	1997	145	145	3.4	26.5	14.2	0.84	0.036	0.804	0.84	0.036	0.804	0	0	345.59	109.02	0.89	108.13	0	0	0.689	0.064	0.016	0.013	0.008	0.004	0.003	0.002	0.001	0.004	0.004	1997105	1997191	Hayes_21_p1	105	191	1	1	Hayes	21	p1	Hayes1997
100968	37213	372	13	1997	146	146	11.1	22.8	12.6	2.636	0.118	2.517	1.905	0.118	1.786	0	0	348.22	110.93	1.01	109.92	0	0	1.57	0.121	0.031	0.025	0.015	0.007	0.005	0.003	0.002	0.007	0.012	1997105	1997191	Hayes_21_p1	105	191	1	1	Hayes	21	p1	Hayes1997
100969	37213	372	13	1997	147	147	9.5	18.3	8.3	2.035	0.104	1.931	1.73	0.104	1.627	0	0	350.26	112.66	1.11	111.54	0	0	1.412	0.12	0.031	0.025	0.015	0.007	0.005	0.003	0.002	0.007	0.01	1997105	1997191	Hayes_21_p1	105	191	1	1	Hayes	21	p1	Hayes1997
100970	37213	372	13	1997	148	148	15.6	21.1	9.5	3.491	0.191	3.299	1.675	0.191	1.484	0	0	353.75	114.33	1.3	113.03	0	0	1.27	0.119	0.031	0.025	0.015	0.007	0.005	0.003	0.002	0.007	0.019	1997105	1997191	Hayes_21_p1	105	191	1	1	Hayes	21	p1	Hayes1997
100971	37213	372	13	1997	149	149	7.6	13.2	8	1.493	0.094	1.398	1.492	0.094	1.398	0	0	355.24	115.82	1.4	114.43	0	0	1.202	0.116	0.026	0.021	0.012	0.006	0.004	0.003	0.001	0.006	0.009	1997105	1997191	Hayes_21_p1	105	191	1	1	Hayes	21	p1	Hayes1997
100972	37213	372	13	1997	150	150	21	24.6	10.9	5.017	0.327	4.687	2.192	0.327	1.865	0	0	360.26	118.02	1.73	116.29	0	0	1.613	0.157	0.031	0.025	0.015	0.007	0.005	0.003	0.002	0.007	0.033	1997105	1997191	Hayes_21_p1	105	191	1	1	Hayes	21	p1	Hayes1997
100973	37213	372	13	1997	151	151	29.6	26	9.4	7.064	0.538	6.522	2.249	0.538	1.71	0	0	367.32	120.26	2.26	118	0	0	1.46	0.156	0.03	0.025	0.015	0.007	0.005	0.003	0.002	0.007	0.054	1997105	1997191	Hayes_21_p1	105	191	1	1	Hayes	21	p1	Hayes1997
100974	37213	372	13	1997	152	152	25.7	27.1	11.2	6.261	0.589	5.669	2.139	0.589	1.55	0	0	373.58	122.4	2.85	119.55	0	0	1.303	0.153	0.03	0.025	0.015	0.007	0.005	0.003	0.002	0.007	0.059	1997105	1997191	Hayes_21_p1	105	191	1	1	Hayes	21	p1	Hayes1997
100975	37213	372	13	1997	153	153	25.1	25	13.4	6.025	0.679	5.342	2.309	0.679	1.63	0	0	379.61	124.71	3.53	121.18	0	0	1.386	0.151	0.03	0.024	0.015	0.007	0.005	0.003	0.002	0.007	0.068	1997105	1997191	Hayes_21_p1	105	191	1	1	Hayes	21	p1	Hayes1997
100976	37213	372	13	1997	154	154	14.8	27.2	12.9	3.652	0.489	3.16	2.326	0.489	1.837	0	0	383.26	127.04	4.02	123.02	0	0	1.589	0.155	0.029	0.024	0.015	0.007	0.005	0.003	0.002	0.007	0.049	1997105	1997191	Hayes_21_p1	105	191	1	1	Hayes	21	p1	Hayes1997
100977	37213	372	13	1997	155	155	21.8	25.4	14.5	5.334	0.792	4.537	2.611	0.792	1.819	0	0	388.6	129.65	4.81	124.84	0	0	1.567	0.159	0.029	0.024	0.015	0.007	0.005	0.003	0.002	0.007	0.079	1997105	1997191	Hayes_21_p1	105	191	1	1	Hayes	21	p1	Hayes1997
100978	37213	372	13	1997	156	156	25.8	26.6	11.2	6.189	1.063	5.12	2.721	1.063	1.658	0	0	394.78	132.37	5.88	126.49	0	0	1.41	0.156	0.029	0.024	0.015	0.007	0.005	0.003	0.002	0.007	0.106	1997105	1997191	Hayes_21_p1	105	191	1	1	Hayes	21	p1	Hayes1997
100979	37213	372	13	1997	157	157	23.8	29.8	12.2	5.922	1.199	4.717	2.692	1.199	1.493	0	0	400.71	135.06	7.07	127.99	0	0	1.249	0.153	0.028	0.024	0.015	0.007	0.005	0.003	0.002	0.007	0.12	1997105	1997191	Hayes_21_p1	105	191	1	1	Hayes	21	p1	Hayes1997
100980	37213	372	13	1997	158	158	28.4	29.9	14.4	7.133	1.669	5.456	3.01	1.669	1.341	0	0	407.84	138.07	8.74	129.33	0	0	1.102	0.149	0.027	0.024	0.015	0.007	0.005	0.003	0.002	0.007	0.167	1997105	1997191	Hayes_21_p1	105	191	1	1	Hayes	21	p1	Hayes1997
100981	37213	372	13	1997	159	159	14.8	29	15.6	3.678	1.009	2.664	2.202	1.009	1.194	0	0	411.52	140.28	9.75	130.52	0	0	0.96	0.144	0.027	0.024	0.015	0.007	0.005	0.003	0.002	0.007	0.101	1997105	1997191	Hayes_21_p1	105	191	1	1	Hayes	21	p1	Hayes1997
100982	37213	372	13	1997	160	160	22.2	21.2	15.1	4.975	1.477	3.489	2.551	1.477	1.075	0	0	416.49	142.83	11.23	131.6	0	0	0.844	0.141	0.026	0.023	0.014	0.007	0.005	0.003	0.002	0.007	0.148	1997105	1997191	Hayes_21_p1	105	191	1	1	Hayes	21	p1	Hayes1997
100983	37213	372	13	1997	161	161	24	24.3	14.5	5.522	1.834	3.676	2.812	1.834	0.978	0	0	422.02	145.64	13.06	132.58	0	0	0.754	0.136	0.026	0.023	0.014	0.007	0.005	0.003	0.002	0.007	0.183	1997105	1997191	Hayes_21_p1	105	191	1	1	Hayes	21	p1	Hayes1997
100984	37213	372	13	1997	162	162	14.1	28.4	16	3.42	1.277	2.136	2.166	1.272	0.894	0	0	425.43	147.81	14.34	133.47	0	0	0.677	0.13	0.025	0.023	0.014	0.007	0.005	0.003	0.002	0.007	0.127	1997105	1997191	Hayes_21_p1	105	191	1	1	Hayes	21	p1	Hayes1997
100985	37213	372	13	1997	163	163	28.1	29	17.2	6.891	2.744	4.133	3.802	2.744	1.058	0	0	432.33	151.61	17.08	134.53	0	0	0.846	0.125	0.025	0.023	0.014	0.007	0.005	0.003	0.002	0.007	0.274	1997105	1997191	Hayes_21_p1	105	191	1	1	Hayes	21	p1	Hayes1997
100986	37213	372	13	1997	164	164	20.6	27.3	16.1	4.915	2.201	2.702	3.401	2.201	1.2	0	0	437.24	155.01	19.28	135.73	0	0	0.999	0.116	0.025	0.022	0.014	0.007	0.005	0.003	0.002	0.007	0.22	1997105	1997191	Hayes_21_p1	105	191	1	1	Hayes	21	p1	Hayes1997
100987	37213	372	13	1997	165	165	24	30.3	12.1	5.702	2.766	2.921	3.812	2.766	1.047	0	0	442.94	158.82	22.05	136.77	0	0	0.85	0.113	0.024	0.021	0.014	0.007	0.005	0.003	0.002	0.007	0.277	1997105	1997191	Hayes_21_p1	105	191	1	1	Hayes	21	p1	Hayes1997
100988	37213	372	13	1997	166	166	22.1	33.8	18.1	5.661	2.991	2.656	3.927	2.991	0.936	0	0	448.6	162.75	25.04	137.71	0	0	0.746	0.109	0.024	0.021	0.013	0.007	0.005	0.003	0.002	0.007	0.299	1997105	1997191	Hayes_21_p1	105	191	1	1	Hayes	21	p1	Hayes1997
100989	37213	372	13	1997	167	167	25.7	29.2	15.3	6.1	3.389	2.694	3.166	2.315	0.851	0	0	454.7	165.91	27.35	138.56	0	0	0.666	0.105	0.023	0.02	0.013	0.007	0.005	0.003	0.002	0.007	0.232	1997105	1997191	Hayes_21_p1	105	191	1	1	Hayes	21	p1	Hayes1997
100990	37213	372	13	1997	168	168	24.2	34.1	12.4	5.919	3.392	2.51	2.722	1.941	0.781	0	0	460.62	168.64	29.29	139.34	0	0	0.601	0.102	0.023	0.019	0.013	0.007	0.005	0.003	0.002	0.007	0.194	1997105	1997191	Hayes_21_p1	105	191	1	1	Hayes	21	p1	Hayes1997
100991	37213	372	13	1997	169	169	29.2	35.5	14.2	7.497	4.372	3.104	2.393	1.675	0.719	0	0	468.12	171.03	30.97	140.06	0	0	0.542	0.099	0.022	0.019	0.012	0.007	0.005	0.003	0.002	0.007	0.167	1997105	1997191	Hayes_21_p1	105	191	1	1	Hayes	21	p1	Hayes1997
100992	37213	372	13	1997	170	170	28.2	36.9	19.5	8.089	4.742	3.326	2.207	1.471	0.736	0	0	476.21	173.24	32.44	140.8	0	0	0.562	0.097	0.022	0.019	0.012	0.007	0.005	0.003	0.002	0.007	0.147	1997105	1997191	Hayes_21_p1	105	191	1	1	Hayes	21	p1	Hayes1997
100993	37213	372	13	1997	171	171	27.6	40.4	20.2	9.457	5.528	3.907	2.057	1.305	0.752	0	0	485.67	175.29	33.74	141.55	0	0	0.581	0.096	0.022	0.018	0.012	0.007	0.005	0.003	0.002	0.007	0.13	1997105	1997191	Hayes_21_p1	105	191	1	1	Hayes	21	p1	Hayes1997
100994	37213	372	13	1997	172	172	22.4	34.6	18.6	5.749	3.323	2.41	1.856	1.164	0.692	0	0	491.41	177.15	34.91	142.24	0	0	0.524	0.094	0.021	0.018	0.012	0.007	0.005	0.003	0.002	0.007	0.116	1997105	1997191	Hayes_21_p1	105	191	1	1	Hayes	21	p1	Hayes1997
100995	37213	372	13	1997	173	173	29.1	32.9	18.7	7.337	4.222	3.095	1.705	1.066	0.639	0	0	498.75	178.86	35.97	142.88	0	0	0.472	0.093	0.021	0.018	0.012	0.007	0.005	0.003	0.002	0.007	0.107	1997105	1997191	Hayes_21_p1	105	191	1	1	Hayes	21	p1	Hayes1997
100996	37213	372	13	1997	174	174	15.7	26.2	19.2	3.69	2.103	1.575	2.134	0.984	1.15	0	0	502.44	180.99	36.96	144.03	0	0	0.985	0.091	0.021	0.018	0.012	0.006	0.005	0.003	0.002	0.007	0.098	1997105	1997191	Hayes_21_p1	105	191	1	1	Hayes	21	p1	Hayes1997
100997	37213	372	13	1997	175	175	12.6	32.9	15.4	3.148	1.791	1.348	3.139	1.791	1.348	0	0	505.59	184.13	38.75	145.38	0	0	1.168	0.116	0.025	0.013	0.008	0.005	0.004	0.002	0.001	0.005	0.179	1997105	1997191	Hayes_21_p1	105	191	1	1	Hayes	21	p1	Hayes1997
100998	37213	372	13	1997	176	176	26	29.3	17	6.305	3.677	2.61	6.287	3.677	2.61	0	0	511.89	190.42	42.43	147.99	0	0	0.659	0.529	0.249	0.205	0.142	0.106	0.103	0.082	0.053	0.483	0.368	1997105	1997191	Hayes_21_p1	105	191	1	1	Hayes	21	p1	Hayes1997
100999	37213	372	13	1997	177	177	25	28.6	17.1	5.999	3.667	2.313	5.98	3.667	2.313	0	0	517.89	196.4	46.09	150.3	0	0	0.585	0.439	0.21	0.228	0.129	0.092	0.09	0.071	0.046	0.423	0.367	1997105	1997191	Hayes_21_p1	105	191	1	1	Hayes	21	p1	Hayes1997
101000	37213	372	13	1997	178	178	29.1	33.6	17.2	7.348	4.685	2.641	6.555	4.685	1.87	0	0	525.24	202.95	50.78	152.17	0	0	1.557	0.202	0.045	0.031	0.012	0.006	0.005	0.003	0.002	0.007	0.468	1997105	1997191	Hayes_21_p1	105	191	1	1	Hayes	21	p1	Hayes1997
101001	37213	372	13	1997	179	179	29	33.6	18.6	7.344	4.893	2.428	6.535	4.893	1.641	0	0	532.59	209.48	55.67	153.81	0	0	1.343	0.191	0.043	0.03	0.012	0.006	0.005	0.003	0.002	0.007	0.489	1997105	1997191	Hayes_21_p1	105	191	1	1	Hayes	21	p1	Hayes1997
101002	37213	372	13	1997	180	180	24.1	31.9	18.8	5.965	4.134	1.811	5.809	4.134	1.675	0	0	538.55	215.29	59.81	155.49	0	0	1.392	0.179	0.04	0.029	0.012	0.006	0.005	0.003	0.002	0.007	0.413	1997105	1997191	Hayes_21_p1	105	191	1	1	Hayes	21	p1	Hayes1997
101003	37213	372	13	1997	181	181	28.7	33.4	17.7	7.159	5.113	2.022	6.828	5.113	1.715	0	0	545.71	222.12	64.92	157.2	0	0	1.445	0.169	0.038	0.028	0.012	0.006	0.005	0.003	0.002	0.007	0.511	1997105	1997191	Hayes_21_p1	105	191	1	1	Hayes	21	p1	Hayes1997
101004	37213	372	13	1997	182	182	29.3	41.3	21.4	10.423	7.451	2.944	8.937	7.451	1.486	0	0	556.13	231.06	72.37	158.69	0	0	1.232	0.156	0.036	0.027	0.012	0.006	0.005	0.003	0.002	0.007	0.745	1997105	1997191	Hayes_21_p1	105	191	1	1	Hayes	21	p1	Hayes1997
101005	37213	372	13	1997	183	183	29.9	31.3	14.5	7.092	5.063	2.003	6.3	5.063	1.238	0	0	563.22	237.36	77.43	159.93	0	0	1.007	0.139	0.032	0.025	0.012	0.006	0.005	0.003	0.002	0.007	0.506	1997105	1997191	Hayes_21_p1	105	191	1	1	Hayes	21	p1	Hayes1997
101006	37213	372	13	1997	184	184	18	23.3	12.6	3.82	2.725	1.079	3.776	2.725	1.051	0	0	567.04	241.13	80.16	160.98	0	0	0.836	0.127	0.03	0.024	0.012	0.006	0.005	0.003	0.002	0.007	0.272	1997105	1997191	Hayes_21_p1	105	191	1	1	Hayes	21	p1	Hayes1997
101007	37213	372	13	1997	185	185	29.5	26.3	10.4	6.376	4.548	1.801	5.497	4.548	0.95	0	0	573.42	246.63	84.71	161.93	0	0	0.745	0.119	0.028	0.024	0.012	0.006	0.005	0.003	0.002	0.007	0.455	1997105	1997191	Hayes_21_p1	105	191	1	1	Hayes	21	p1	Hayes1997
101008	37213	372	13	1997	186	186	18.8	28.7	13.3	4.276	3.051	1.208	4.259	3.051	1.208	0	0	577.7	250.89	87.76	163.13	0	0	1.006	0.133	0.021	0.019	0.01	0.005	0.004	0.002	0.001	0.006	0.305	1997105	1997191	Hayes_21_p1	105	191	1	1	Hayes	21	p1	Hayes1997
101009	37213	372	13	1997	187	187	28	28.6	12.6	6.382	4.554	1.803	6.356	4.554	1.803	0	0	584.08	257.25	92.31	164.94	0	0	1.536	0.191	0.023	0.02	0.011	0.006	0.004	0.003	0.001	0.007	0.455	1997105	1997191	Hayes_21_p1	105	191	1	1	Hayes	21	p1	Hayes1997
101010	37213	372	13	1997	188	188	26.3	32.7	18	6.521	4.657	1.842	6.305	4.657	1.648	0	0	590.6	263.55	96.97	166.58	0	0	1.383	0.187	0.023	0.02	0.011	0.006	0.005	0.003	0.002	0.007	0.466	1997105	1997191	Hayes_21_p1	105	191	1	1	Hayes	21	p1	Hayes1997
101011	37213	372	13	1997	189	189	24.2	32.9	20	6.086	4.347	1.719	5.74	4.347	1.392	0	0	596.69	269.29	101.32	167.98	0	0	1.147	0.17	0.023	0.019	0.011	0.006	0.005	0.003	0.002	0.007	0.435	1997105	1997191	Hayes_21_p1	105	191	1	1	Hayes	21	p1	Hayes1997
101012	37213	372	13	1997	190	190	22	33.5	19.5	5.538	3.956	1.564	5.117	3.956	1.161	0	0	602.22	274.41	105.27	169.14	0	0	0.934	0.152	0.023	0.019	0.011	0.006	0.005	0.003	0.002	0.007	0.396	1997105	1997191	Hayes_21_p1	105	191	1	1	Hayes	21	p1	Hayes1997
101013	37213	372	13	1997	191	191	25	34.4	19.4	6.337	4.527	1.79	5.485	4.527	0.958	0	0	608.56	279.89	109.8	170.1	0	0	0.747	0.136	0.022	0.019	0.011	0.006	0.005	0.003	0.002	0.007	0.453	1997105	1997191	Hayes_21_p1	105	191	1	2	Hayes	21	p1	Hayes1997
101014	37213	372	13	1997	192	192	24.2	32.7	20.5	6.068	4.335	1.714	4.885	4.033	0.852	0	0	614.63	284.78	113.83	170.95	0	0	0.666	0.113	0.022	0.018	0.011	0.006	0.005	0.003	0.002	0.007	0.403	1997105	1997191	Hayes_21_p1	105	191	1	2	Hayes	21	p1	Hayes1997
101015	37213	372	13	1997	193	193	27.2	35.2	23.2	7.192	5.132	2.039	2.428	1.658	0.769	0	0	621.82	287.21	115.49	171.72	0	0	0.6	0.096	0.021	0.018	0.011	0.006	0.005	0.003	0.002	0.007	0.166	1997105	1997191	Hayes_21_p1	105	191	1	2	Hayes	21	p1	Hayes1997
101016	37213	372	13	1997	194	194	27.9	34.4	22.9	7.244	5.079	2.143	2.048	1.342	0.706	0	0	629.06	289.26	116.83	172.42	0	0	0.541	0.093	0.021	0.017	0.011	0.006	0.005	0.003	0.002	0.007	0.134	1997105	1997191	Hayes_21_p1	105	191	1	2	Hayes	21	p1	Hayes1997
101017	37213	372	13	1997	195	195	26.8	29.5	15.2	6.254	4.296	1.935	1.828	1.139	0.689	0	0	635.32	291.08	117.97	173.11	0	0	0.528	0.091	0.02	0.017	0.011	0.006	0.004	0.003	0.002	0.007	0.114	1997105	1997191	Hayes_21_p1	105	191	1	2	Hayes	21	p1	Hayes1997
101018	37213	372	13	1997	196	196	27.7	36.9	16.9	7.719	5.202	2.493	1.685	0.987	0.698	0	0	643.04	292.77	118.96	173.81	0	0	0.54	0.089	0.02	0.017	0.011	0.006	0.004	0.003	0.002	0.007	0.099	1997105	1997191	Hayes_21_p1	105	191	1	2	Hayes	21	p1	Hayes1997
101019	37213	372	13	1997	197	197	28.1	36.5	20	7.847	5.171	2.654	1.54	0.872	0.668	0	0	650.88	294.31	119.83	174.48	0	0	0.511	0.088	0.02	0.017	0.011	0.006	0.004	0.003	0.002	0.007	0.087	1997105	1997191	Hayes_21_p1	105	191	1	2	Hayes	21	p1	Hayes1997
101020	37213	372	13	1997	198	198	28.3	36.1	18.5	7.669	4.934	2.713	1.398	0.782	0.616	0	0	658.55	295.71	120.61	175.1	0	0	0.461	0.086	0.02	0.016	0.011	0.006	0.004	0.003	0.002	0.007	0.078	1997105	1997191	Hayes_21_p1	105	191	1	2	Hayes	21	p1	Hayes1997
101021	37213	372	13	1997	199	199	26.8	35.7	19	7.142	4.483	2.64	1.278	0.709	0.569	0	0	665.7	296.98	121.32	175.66	0	0	0.416	0.085	0.019	0.016	0.01	0.006	0.004	0.003	0.002	0.007	0.071	1997105	1997191	Hayes_21_p1	105	191	1	2	Hayes	21	p1	Hayes1997
101022	37213	372	13	1997	200	200	23	30.9	17.9	5.609	3.43	2.162	1.174	0.648	0.526	0	0	671.3	298.16	121.97	176.19	0	0	0.375	0.084	0.019	0.016	0.01	0.006	0.004	0.003	0.002	0.007	0.065	1997105	1997191	Hayes_21_p1	105	191	1	2	Hayes	21	p1	Hayes1997
101023	37213	372	13	1997	201	201	20.3	31.6	18.1	5.003	2.984	2.004	1.797	0.597	1.2	0	0	676.31	299.96	122.57	177.39	0	0	1.029	0.105	0.019	0.016	0.01	0.006	0.004	0.003	0.002	0.007	0.06	1997105	1997191	Hayes_21_p1	105	191	1	2	Hayes	21	p1	Hayes1997
101024	37213	372	13	1997	202	202	25.8	32.7	21	6.696	3.896	2.782	6.679	3.896	2.782	0	0	683	306.63	126.46	180.17	0	0	0.883	0.391	0.126	0.17	0.165	0.125	0.121	0.098	0.069	0.634	0.39	1997105	1997191	Hayes_21_p1	105	191	1	2	Hayes	21	p1	Hayes1997
101025	37213	372	13	1997	203	203	27	35.3	19.2	7.192	4.185	2.988	5.816	4.185	1.63	0	0	690.2	312.45	130.65	181.8	0	0	1.458	0.107	0.019	0.016	0.01	0.006	0.004	0.003	0.002	0.007	0.419	1997105	1997191	Hayes_21_p1	105	191	1	2	Hayes	21	p1	Hayes1997
101026	37213	372	13	1997	204	204	27.6	36.3	20.4	7.781	4.529	3.233	5.537	4.328	1.208	0	0	697.98	317.99	134.98	183.01	0	0	1.043	0.099	0.018	0.016	0.01	0.006	0.004	0.003	0.002	0.007	0.433	1997105	1997191	Hayes_21_p1	105	191	1	2	Hayes	21	p1	Hayes1997
101027	37213	372	13	1997	205	205	26.3	37.6	20.5	7.89	4.593	3.279	1.627	0.855	0.772	0	0	705.87	319.61	135.83	183.78	0	0	0.611	0.095	0.018	0.016	0.01	0.006	0.004	0.003	0.002	0.007	0.086	1997105	1997191	Hayes_21_p1	105	191	1	2	Hayes	21	p1	Hayes1997
101028	37213	372	13	1997	206	206	26.4	39.2	19.7	8.536	4.84	3.676	1.418	0.71	0.708	0	0	714.4	321.03	136.54	184.49	0	0	0.551	0.092	0.018	0.015	0.01	0.006	0.004	0.003	0.002	0.007	0.071	1997105	1997191	Hayes_21_p1	105	191	1	2	Hayes	21	p1	Hayes1997
101029	37213	372	13	1997	207	207	26.6	38.4	20.8	8.343	4.6	3.724	1.272	0.621	0.652	0	0	722.75	322.3	137.16	185.14	0	0	0.497	0.09	0.018	0.015	0.01	0.006	0.004	0.003	0.002	0.007	0.062	1997105	1997191	Hayes_21_p1	105	191	1	2	Hayes	21	p1	Hayes1997
101030	37213	372	13	1997	208	208	19.4	39.9	19.4	6.489	3.476	2.999	1.761	0.521	1.24	0	0	729.24	324.07	137.68	186.38	0	0	1.084	0.092	0.018	0.015	0.01	0.006	0.004	0.003	0.002	0.007	0.052	1997105	1997191	Hayes_21_p1	105	191	1	2	Hayes	21	p1	Hayes1997
101031	37213	372	13	1997	209	209	14	30.1	19	3.52	1.83	1.68	3.511	1.83	1.68	0	0	732.75	327.58	139.51	188.06	0	0	0.539	0.259	0.072	0.097	0.095	0.072	0.07	0.057	0.041	0.378	0.183	1997105	1997191	Hayes_21_p1	105	191	1	2	Hayes	21	p1	Hayes1997
101032	37213	372	13	1997	210	210	11.5	27.7	21	2.853	1.483	1.362	2.846	1.483	1.362	0	0	735.61	330.42	141	189.43	0	0	1.176	0.137	0.013	0.011	0.007	0.004	0.003	0.002	0.001	0.006	0.148	1997105	1997191	Hayes_21_p1	105	191	1	2	Hayes	21	p1	Hayes1997
101033	37213	372	13	1997	211	211	16.1	28.2	19.3	3.961	2.059	1.891	3.733	2.059	1.674	0	0	739.57	334.16	143.06	191.1	0	0	1.436	0.174	0.018	0.015	0.01	0.006	0.004	0.003	0.002	0.007	0.206	1997105	1997191	Hayes_21_p1	105	191	1	2	Hayes	21	p1	Hayes1997
101034	37213	372	13	1997	212	212	25.6	31.3	15.7	6.328	3.29	3.021	4.755	3.29	1.465	0	0	745.9	338.91	146.35	192.56	0	0	1.237	0.164	0.018	0.015	0.01	0.005	0.004	0.003	0.002	0.007	0.329	1997105	1997191	Hayes_21_p1	105	191	1	2	Hayes	21	p1	Hayes1997
101035	37213	372	13	1997	213	213	24.2	36.8	19.9	7.044	3.665	3.363	5.282	3.665	1.617	0	0	752.94	344.19	150.01	194.18	0	0	1.371	0.182	0.018	0.015	0.01	0.005	0.004	0.003	0.002	0.007	0.366	1997105	1997191	Hayes_21_p1	105	191	1	2	Hayes	21	p1	Hayes1997
101036	37213	372	13	1997	214	214	24.8	34.3	21.5	6.622	3.446	3.162	5.188	3.446	1.742	0	0	759.56	349.38	153.46	195.92	0	0	1.481	0.198	0.018	0.015	0.01	0.005	0.004	0.003	0.002	0.007	0.345	1997105	1997191	Hayes_21_p1	105	191	1	2	Hayes	21	p1	Hayes1997
101037	37213	372	13	1997	215	215	23.2	34	22.2	6.182	3.217	2.952	4.698	3.217	1.482	0	0	765.74	354.08	156.67	197.4	0	0	1.237	0.181	0.018	0.015	0.01	0.005	0.004	0.003	0.002	0.007	0.322	1997105	1997191	Hayes_21_p1	105	191	1	2	Hayes	21	p1	Hayes1997
101038	37213	372	13	1997	216	216	25.8	32.9	21.5	6.741	3.507	3.219	5.119	3.507	1.612	0	0	772.49	359.2	160.18	199.02	0	0	1.371	0.178	0.018	0.015	0.01	0.005	0.004	0.003	0.002	0.007	0.351	1997105	1997191	Hayes_21_p1	105	191	1	2	Hayes	21	p1	Hayes1997
101039	37213	372	13	1997	217	217	16	27.9	18.4	3.9	2.027	1.862	3.875	2.027	1.847	0	0	776.39	363.07	162.21	200.86	0	0	1.601	0.183	0.018	0.015	0.01	0.005	0.004	0.003	0.002	0.007	0.203	1997105	1997191	Hayes_21_p1	105	191	1	2	Hayes	21	p1	Hayes1997
101040	37213	372	13	1997	218	218	14.1	21.3	14.8	3.088	1.604	1.474	3.078	1.604	1.474	0	0	779.47	366.15	163.81	202.34	0	0	1.253	0.159	0.026	0.012	0.008	0.004	0.003	0.002	0.001	0.006	0.16	1997105	1997191	Hayes_21_p1	105	191	1	2	Hayes	21	p1	Hayes1997
101041	37213	372	13	1997	219	219	25.6	25.2	12.6	5.783	3.004	2.761	5.765	3.004	2.761	0	0	785.26	371.91	166.81	205.1	0	0	0.723	0.579	0.276	0.162	0.135	0.103	0.1	0.081	0.059	0.544	0.3	1997105	1997191	Hayes_21_p1	105	191	1	2	Hayes	21	p1	Hayes1997
101042	37213	372	13	1997	220	220	26.6	27	12.4	6.117	3.178	2.921	4.886	3.178	1.708	0	0	791.37	376.8	169.99	206.81	0	0	1.412	0.202	0.046	0.018	0.01	0.005	0.004	0.003	0.001	0.007	0.318	1997105	1997191	Hayes_21_p1	105	191	1	2	Hayes	21	p1	Hayes1997
101043	37213	372	13	1997	221	221	15.3	30.5	16.7	3.774	1.962	1.802	3.448	1.962	1.485	0	0	795.15	380.25	171.96	208.29	0	0	1.203	0.19	0.044	0.018	0.01	0.005	0.004	0.003	0.001	0.007	0.196	1997105	1997191	Hayes_21_p1	105	191	1	2	Hayes	21	p1	Hayes1997
101044	37213	372	13	1997	222	222	9.3	23.8	15.9	2.104	1.093	1.005	2.098	1.093	1.005	0	0	797.25	382.35	173.05	209.3	0	0	0.831	0.119	0.026	0.011	0.006	0.003	0.002	0.002	0.001	0.004	0.109	1997105	1997191	Hayes_21_p1	105	191	1	2	Hayes	21	p1	Hayes1997
101045	37213	372	13	1997	223	223	3.4	18.5	14	0.715	0.371	0.341	0.712	0.371	0.341	0	0	797.97	383.06	173.42	209.64	0	0	0.095	0.07	0.031	0.02	0.016	0.013	0.012	0.01	0.007	0.066	0.037	1997105	1997191	Hayes_21_p1	105	191	1	2	Hayes	21	p1	Hayes1997
101046	37213	372	13	1997	224	224	19.7	27.7	15.2	4.691	2.438	2.24	4.678	2.438	2.24	0	0	802.66	387.74	175.86	211.88	0	0	0.629	0.468	0.21	0.132	0.105	0.081	0.078	0.063	0.046	0.427	0.244	1997105	1997191	Hayes_21_p1	105	191	1	2	Hayes	21	p1	Hayes1997
101047	37213	372	13	1997	225	225	22.5	27.4	16	5.364	2.788	2.561	4.7	2.788	1.912	0	0	808.02	392.44	178.64	213.79	0	0	1.604	0.214	0.046	0.018	0.01	0.005	0.004	0.003	0.001	0.007	0.279	1997105	1997191	Hayes_21_p1	105	191	1	2	Hayes	21	p1	Hayes1997
101048	37213	372	13	1997	226	226	21.7	35.1	19.5	5.78	3.007	2.76	4.689	3.007	1.682	0	0	813.8	397.12	181.65	215.47	0	0	1.384	0.204	0.045	0.018	0.01	0.005	0.004	0.003	0.001	0.007	0.301	1997105	1997191	Hayes_21_p1	105	191	1	2	Hayes	21	p1	Hayes1997
101049	37213	372	13	1997	227	227	25.9	37.3	17.7	7.64	3.975	3.648	5.442	3.975	1.467	0	0	821.44	402.57	185.63	216.94	0	0	1.182	0.193	0.043	0.018	0.01	0.005	0.004	0.002	0.001	0.007	0.397	1997105	1997191	Hayes_21_p1	105	191	1	2	Hayes	21	p1	Hayes1997
101050	37213	372	13	1997	228	228	22.9	35.8	17.9	6.229	3.24	2.974	4.501	3.24	1.261	0	0	827.67	407.07	188.87	218.2	0	0	0.992	0.179	0.041	0.018	0.01	0.005	0.004	0.002	0.001	0.007	0.324	1997105	1997191	Hayes_21_p1	105	191	1	2	Hayes	21	p1	Hayes1997
101051	37213	372	13	1997	229	229	23	26.7	16.1	5.378	2.795	2.568	4.333	2.795	1.539	0	0	833.05	411.4	191.66	219.74	0	0	1.278	0.173	0.04	0.018	0.01	0.005	0.004	0.002	0.001	0.007	0.279	1997105	1997191	Hayes_21_p1	105	191	1	2	Hayes	21	p1	Hayes1997
101052	37213	372	13	1997	230	230	8.5	21.6	16.9	1.904	0.989	0.909	1.898	0.989	0.909	0	0	834.95	413.3	192.65	220.65	0	0	0.253	0.173	0.084	0.064	0.044	0.033	0.032	0.026	0.019	0.178	0.099	1997105	1997191	Hayes_21_p1	105	191	1	2	Hayes	21	p1	Hayes1997
101169	37313	373	13	1998	105	105	3.9	9	2.7	0.631	0	0.631	0.631	0	0.631	0	0	147.55	105.07	0	105.07	0	0	0.482	0.091	0.02	0.014	0.008	0.005	0.003	0.002	0.001	0.003	0	1998105	1998182	Hayes_21_p1	105	182	1	1	Hayes	21	p1	Hayes1998
101170	37313	373	13	1998	106	106	25.8	13.2	-0.4	4.67	0	4.67	1.341	0	1.341	0	0	152.22	106.41	0	106.41	0	0	1.013	0.2	0.045	0.031	0.018	0.01	0.008	0.005	0.003	0.007	0	1998105	1998182	Hayes_21_p1	105	182	1	1	Hayes	21	p1	Hayes1998
101171	37313	373	13	1998	107	107	25.8	15.8	-3.4	4.701	0	4.701	1.24	0	1.24	0	0	156.92	107.65	0	107.65	0	0	0.914	0.199	0.045	0.031	0.018	0.01	0.008	0.005	0.003	0.007	0	1998105	1998182	Hayes_21_p1	105	182	1	1	Hayes	21	p1	Hayes1998
101172	37313	373	13	1998	108	108	17.2	19.6	0.3	3.441	0	3.441	1.149	0	1.149	0	0	160.36	108.8	0	108.8	0	0	0.824	0.197	0.045	0.031	0.018	0.01	0.008	0.005	0.003	0.007	0	1998105	1998182	Hayes_21_p1	105	182	1	1	Hayes	21	p1	Hayes1998
101173	37313	373	13	1998	109	109	20.5	24.7	2.2	4.472	0	4.472	1.066	0	1.066	0	0	164.83	109.86	0	109.86	0	0	0.743	0.196	0.045	0.031	0.018	0.01	0.008	0.005	0.003	0.007	0	1998105	1998182	Hayes_21_p1	105	182	1	1	Hayes	21	p1	Hayes1998
101174	37313	373	13	1998	110	110	22.2	17.2	3.3	4.393	0	4.393	0.992	0	0.992	0	0	169.23	110.86	0	110.86	0	0	0.67	0.195	0.045	0.031	0.018	0.01	0.008	0.005	0.003	0.007	0	1998105	1998182	Hayes_21_p1	105	182	1	1	Hayes	21	p1	Hayes1998
101175	37313	373	13	1998	111	111	18.7	18.1	-0.5	3.603	0	3.603	0.925	0	0.925	0	0	172.83	111.78	0	111.78	0	0	0.605	0.194	0.045	0.031	0.018	0.01	0.008	0.005	0.003	0.007	0	1998105	1998182	Hayes_21_p1	105	182	1	1	Hayes	21	p1	Hayes1998
101176	37313	373	13	1998	112	112	26.5	22.2	0.3	5.453	0	5.453	0.864	0	0.864	0	0	178.28	112.64	0	112.64	0	0	0.545	0.192	0.044	0.031	0.018	0.01	0.008	0.005	0.003	0.007	0	1998105	1998182	Hayes_21_p1	105	182	1	1	Hayes	21	p1	Hayes1998
101177	37313	373	13	1998	113	113	26.5	25.3	4.9	5.918	0	5.918	0.809	0	0.809	0	0	184.2	113.45	0	113.45	0	0	0.492	0.191	0.044	0.031	0.018	0.01	0.008	0.005	0.003	0.007	0	1998105	1998182	Hayes_21_p1	105	182	1	1	Hayes	21	p1	Hayes1998
101178	37313	373	13	1998	114	114	20	26.4	7.3	4.616	0	4.616	0.76	0	0.76	0	0	188.82	114.21	0	114.21	0	0	0.444	0.19	0.044	0.031	0.018	0.01	0.008	0.005	0.003	0.007	0	1998105	1998182	Hayes_21_p1	105	182	1	1	Hayes	21	p1	Hayes1998
101179	37313	373	13	1998	115	115	21.1	26.8	10.5	5.017	0	5.017	0.715	0	0.715	0	0	193.83	114.93	0	114.93	0	0	0.4	0.189	0.044	0.03	0.018	0.01	0.008	0.005	0.003	0.007	0	1998105	1998182	Hayes_21_p1	105	182	1	1	Hayes	21	p1	Hayes1998
101180	37313	373	13	1998	116	116	22.3	18.8	10.1	4.763	0	4.763	0.674	0	0.674	0	0	198.6	115.6	0	115.6	0	0	0.361	0.187	0.044	0.03	0.018	0.01	0.008	0.005	0.003	0.007	0	1998105	1998182	Hayes_21_p1	105	182	1	1	Hayes	21	p1	Hayes1998
101181	37313	373	13	1998	117	117	5.9	10.5	5.2	1.062	0	1.061	0.751	0	0.75	0	0	199.66	116.35	0	116.35	0	0	0.438	0.186	0.044	0.03	0.018	0.01	0.008	0.005	0.003	0.007	0	1998105	1998182	Hayes_21_p1	105	182	1	1	Hayes	21	p1	Hayes1998
101182	37313	373	13	1998	118	118	4.2	6.2	4.7	0.704	0	0.704	0.704	0	0.704	0	0	200.36	117.06	0	117.06	0	0	0.494	0.125	0.03	0.02	0.012	0.007	0.005	0.003	0.002	0.005	0	1998105	1998182	Hayes_21_p1	105	182	1	1	Hayes	21	p1	Hayes1998
101183	37313	373	13	1998	119	119	9.4	11.2	5.5	1.749	0	1.749	1.285	0	1.285	0	0	202.11	118.34	0	118.34	0	0	0.975	0.184	0.044	0.03	0.018	0.01	0.008	0.005	0.003	0.007	0	1998105	1998182	Hayes_21_p1	105	182	1	1	Hayes	21	p1	Hayes1998
101184	37313	373	13	1998	120	120	23.5	21.8	1.7	4.937	0.001	4.936	1.252	0.001	1.251	0	0	207.05	119.59	0	119.59	0	0	0.943	0.183	0.044	0.03	0.018	0.01	0.008	0.005	0.003	0.007	0	1998105	1998182	Hayes_21_p1	105	182	1	1	Hayes	21	p1	Hayes1998
101185	37313	373	13	1998	121	121	23	28.8	6	5.484	0.001	5.483	1.159	0.001	1.158	0	0	212.53	120.75	0	120.75	0	0	0.85	0.182	0.044	0.03	0.018	0.01	0.008	0.005	0.003	0.007	0	1998105	1998182	Hayes_21_p1	105	182	1	1	Hayes	21	p1	Hayes1998
101186	37313	373	13	1998	122	122	27.2	20.5	6.1	5.811	0.002	5.809	1.075	0.002	1.073	0	0	218.34	121.83	0	121.82	0	0	0.767	0.181	0.044	0.03	0.018	0.01	0.008	0.005	0.003	0.007	0	1998105	1998182	Hayes_21_p1	105	182	1	1	Hayes	21	p1	Hayes1998
101187	37313	373	13	1998	123	123	27.8	23.6	2	5.954	0.003	5.951	0.999	0.003	0.996	0	0	224.3	122.83	0.01	122.82	0	0	0.692	0.179	0.044	0.03	0.018	0.01	0.008	0.005	0.003	0.007	0	1998105	1998182	Hayes_21_p1	105	182	1	1	Hayes	21	p1	Hayes1998
101188	37313	373	13	1998	124	124	24.4	28	8.3	5.826	0.004	5.822	0.931	0.004	0.927	0	0	230.12	123.76	0.01	123.75	0	0	0.624	0.178	0.043	0.03	0.018	0.01	0.008	0.005	0.003	0.007	0	1998105	1998182	Hayes_21_p1	105	182	1	1	Hayes	21	p1	Hayes1998
101189	37313	373	13	1998	125	125	17.8	18.6	10.4	3.827	0.004	3.822	1.369	0.004	1.365	0	0	233.95	125.13	0.02	125.11	0	0	1.063	0.177	0.043	0.03	0.018	0.01	0.008	0.005	0.003	0.007	0	1998105	1998182	Hayes_21_p1	105	182	1	1	Hayes	21	p1	Hayes1998
101190	37313	373	13	1998	126	126	13	24.6	9.8	3.096	0.005	3.091	1.765	0.005	1.76	0	0	237.05	126.89	0.02	126.87	0	0	1.459	0.176	0.043	0.03	0.018	0.01	0.008	0.005	0.003	0.007	0	1998105	1998182	Hayes_21_p1	105	182	1	1	Hayes	21	p1	Hayes1998
101191	37313	373	13	1998	127	127	23	19.7	8.4	5.051	0.012	5.04	1.627	0.012	1.615	0	0	242.1	128.52	0.03	128.49	0	0	1.316	0.175	0.043	0.03	0.018	0.01	0.008	0.005	0.003	0.007	0.001	1998105	1998182	Hayes_21_p1	105	182	1	1	Hayes	21	p1	Hayes1998
101192	37313	373	13	1998	128	128	17.1	21.9	6.7	3.794	0.011	3.783	1.657	0.011	1.646	0	0	245.89	130.18	0.04	130.13	0	0	1.348	0.174	0.043	0.03	0.018	0.01	0.008	0.005	0.003	0.007	0.001	1998105	1998182	Hayes_21_p1	105	182	1	1	Hayes	21	p1	Hayes1998
101193	37313	373	13	1998	129	129	11.8	19.4	10.2	2.628	0.009	2.619	1.867	0.009	1.858	0	0	248.52	132.04	0.05	131.99	0	0	1.548	0.185	0.043	0.03	0.018	0.01	0.008	0.005	0.003	0.007	0.001	1998105	1998182	Hayes_21_p1	105	182	1	1	Hayes	21	p1	Hayes1998
101194	37313	373	13	1998	130	130	25.6	24.2	7.6	5.971	0.028	5.944	1.916	0.028	1.888	0	0	254.49	133.96	0.08	133.88	0	0	1.567	0.197	0.043	0.03	0.018	0.01	0.008	0.005	0.003	0.007	0.003	1998105	1998182	Hayes_21_p1	105	182	1	1	Hayes	21	p1	Hayes1998
101195	37313	373	13	1998	131	131	19.5	31	14	5.17	0.032	5.139	1.763	0.032	1.732	0	0	259.66	135.72	0.11	135.61	0	0	1.412	0.195	0.043	0.03	0.018	0.01	0.008	0.005	0.003	0.007	0.003	1998105	1998182	Hayes_21_p1	105	182	1	1	Hayes	21	p1	Hayes1998
101196	37313	373	13	1998	132	132	27.4	25.5	9	6.509	0.054	6.455	1.645	0.054	1.59	0	0	266.17	137.37	0.17	137.2	0	0	1.273	0.194	0.043	0.03	0.018	0.01	0.008	0.005	0.003	0.007	0.005	1998105	1998182	Hayes_21_p1	105	182	1	1	Hayes	21	p1	Hayes1998
101197	37313	373	13	1998	133	133	24.9	32.4	10.3	6.461	0.075	6.386	1.537	0.075	1.462	0	0	272.63	138.9	0.24	138.66	0	0	1.146	0.192	0.043	0.03	0.018	0.01	0.008	0.005	0.003	0.007	0.007	1998105	1998182	Hayes_21_p1	105	182	1	1	Hayes	21	p1	Hayes1998
101198	37313	373	13	1998	134	134	18.7	31.4	20.5	5.15	0.088	5.061	1.433	0.088	1.345	0	0	277.78	140.34	0.33	140.01	0	0	1.03	0.191	0.043	0.03	0.018	0.01	0.008	0.005	0.003	0.007	0.009	1998105	1998182	Hayes_21_p1	105	182	1	1	Hayes	21	p1	Hayes1998
101199	37313	373	13	1998	135	135	14.4	27.1	11.7	3.519	0.082	3.437	1.727	0.082	1.645	0	0	281.3	142.06	0.41	141.65	0	0	1.323	0.199	0.042	0.03	0.018	0.01	0.008	0.005	0.003	0.007	0.008	1998105	1998182	Hayes_21_p1	105	182	1	1	Hayes	21	p1	Hayes1998
101200	37313	373	13	1998	136	136	29.1	30.3	9.2	7.389	0.218	7.169	2.135	0.218	1.917	0	0	288.69	144.2	0.63	143.57	0	0	1.587	0.206	0.042	0.03	0.018	0.01	0.008	0.005	0.003	0.007	0.022	1998105	1998182	Hayes_21_p1	105	182	1	1	Hayes	21	p1	Hayes1998
101201	37313	373	13	1998	137	137	27.1	34	15.1	7.45	0.298	7.15	2.049	0.298	1.751	0	0	296.14	146.25	0.93	145.32	0	0	1.424	0.204	0.042	0.03	0.018	0.01	0.008	0.005	0.003	0.007	0.03	1998105	1998182	Hayes_21_p1	105	182	1	1	Hayes	21	p1	Hayes1998
101202	37313	373	13	1998	138	138	28.3	37.9	16.9	9.229	0.491	8.736	2.138	0.491	1.648	0	0	305.37	148.39	1.42	146.97	0	0	1.323	0.202	0.042	0.03	0.018	0.01	0.008	0.005	0.003	0.007	0.049	1998105	1998182	Hayes_21_p1	105	182	1	1	Hayes	21	p1	Hayes1998
101203	37313	373	13	1998	139	139	23.2	29.2	14.4	5.948	0.422	5.524	1.97	0.422	1.548	0	0	311.32	150.36	1.84	148.52	0	0	1.225	0.2	0.042	0.03	0.018	0.01	0.008	0.005	0.003	0.007	0.042	1998105	1998182	Hayes_21_p1	105	182	1	1	Hayes	21	p1	Hayes1998
101204	37313	373	13	1998	140	140	26.8	29.8	14.7	6.886	0.621	6.262	2.032	0.621	1.411	0	0	318.2	152.39	2.46	149.93	0	0	1.092	0.197	0.041	0.03	0.018	0.01	0.008	0.005	0.003	0.007	0.062	1998105	1998182	Hayes_21_p1	105	182	1	1	Hayes	21	p1	Hayes1998
101205	37313	373	13	1998	141	141	13.5	34.8	19.8	3.771	0.444	3.325	1.726	0.444	1.282	0	0	321.97	154.11	2.9	151.21	0	0	0.966	0.194	0.041	0.03	0.018	0.01	0.008	0.005	0.003	0.007	0.044	1998105	1998182	Hayes_21_p1	105	182	1	1	Hayes	21	p1	Hayes1998
101206	37313	373	13	1998	142	142	14.8	28.2	18	3.777	0.511	3.264	1.683	0.511	1.172	0	0	325.75	155.8	3.42	152.38	0	0	0.858	0.192	0.041	0.03	0.018	0.01	0.008	0.005	0.003	0.007	0.051	1998105	1998182	Hayes_21_p1	105	182	1	1	Hayes	21	p1	Hayes1998
101207	37313	373	13	1998	143	143	21.8	26.1	13.8	5.232	0.783	4.445	1.877	0.783	1.094	0	0	330.98	157.67	4.2	153.47	0	0	0.784	0.189	0.04	0.03	0.018	0.01	0.008	0.005	0.003	0.007	0.078	1998105	1998182	Hayes_21_p1	105	182	1	1	Hayes	21	p1	Hayes1998
101208	37313	373	13	1998	144	144	10.8	26.4	11.5	2.542	0.44	2.099	1.971	0.44	1.531	0	0	333.52	159.64	4.64	155.01	0	0	1.22	0.19	0.04	0.029	0.018	0.01	0.008	0.005	0.003	0.007	0.044	1998105	1998182	Hayes_21_p1	105	182	1	1	Hayes	21	p1	Hayes1998
101209	37313	373	13	1998	145	145	26.6	24	12.9	6.284	1.17	5.107	6.277	1.17	5.107	0	0	339.81	165.92	5.81	160.11	0	0	1.217	0.829	0.361	0.427	0.39	0.302	0.291	0.26	0.187	0.844	0.117	1998105	1998182	Hayes_21_p1	105	182	1	1	Hayes	21	p1	Hayes1998
101210	37313	373	13	1998	146	146	28.2	25.1	9.6	6.528	1.436	5.083	3.304	1.436	1.869	0	0	346.34	169.22	7.24	161.98	0	0	1.561	0.19	0.038	0.029	0.018	0.01	0.008	0.005	0.003	0.007	0.144	1998105	1998182	Hayes_21_p1	105	182	1	1	Hayes	21	p1	Hayes1998
101211	37313	373	13	1998	147	147	26.9	32.2	15.3	6.998	1.823	5.166	3.502	1.823	1.679	0	0	353.33	172.73	9.07	163.66	0	0	1.376	0.186	0.038	0.029	0.018	0.01	0.008	0.005	0.003	0.007	0.182	1998105	1998182	Hayes_21_p1	105	182	1	1	Hayes	21	p1	Hayes1998
101212	37313	373	13	1998	148	148	27.4	33.5	18.1	7.298	2.212	5.075	3.711	2.212	1.499	0	0	360.63	176.44	11.28	165.16	0	0	1.203	0.181	0.037	0.028	0.017	0.01	0.008	0.005	0.003	0.007	0.221	1998105	1998182	Hayes_21_p1	105	182	1	1	Hayes	21	p1	Hayes1998
101213	37313	373	13	1998	149	149	25.5	33	16.6	6.612	2.312	4.288	3.643	2.312	1.33	0	0	367.24	180.08	13.59	166.49	0	0	1.042	0.175	0.036	0.028	0.017	0.01	0.008	0.005	0.003	0.007	0.231	1998105	1998182	Hayes_21_p1	105	182	1	1	Hayes	21	p1	Hayes1998
101214	37313	373	13	1998	150	150	21.6	39.3	20.3	7.258	2.876	4.371	4.053	2.876	1.177	0	0	374.5	184.13	16.47	167.67	0	0	0.896	0.169	0.035	0.028	0.017	0.01	0.008	0.005	0.003	0.007	0.288	1998105	1998182	Hayes_21_p1	105	182	1	1	Hayes	21	p1	Hayes1998
101215	37313	373	13	1998	151	151	28.1	28.7	15.3	6.756	2.944	3.796	3.996	2.944	1.052	0	0	381.26	188.13	19.41	168.72	0	0	0.78	0.161	0.033	0.027	0.017	0.01	0.008	0.005	0.003	0.007	0.294	1998105	1998182	Hayes_21_p1	105	182	1	1	Hayes	21	p1	Hayes1998
101216	37313	373	13	1998	152	152	27.5	36.7	12	7.529	3.683	3.828	4.643	3.683	0.96	0	0	388.79	192.77	23.09	169.68	0	0	0.699	0.153	0.032	0.027	0.017	0.01	0.008	0.005	0.003	0.007	0.368	1998105	1998182	Hayes_21_p1	105	182	1	1	Hayes	21	p1	Hayes1998
101217	37313	373	13	1998	153	153	29.3	32.9	12.2	7.095	3.835	3.239	4.708	3.83	0.877	0	0	395.88	197.48	26.93	170.56	0	0	0.629	0.143	0.03	0.026	0.017	0.01	0.008	0.005	0.003	0.007	0.383	1998105	1998182	Hayes_21_p1	105	182	1	1	Hayes	21	p1	Hayes1998
101218	37313	373	13	1998	154	154	11.5	20.7	8	2.299	1.363	0.926	2.166	1.363	0.803	0	0	398.18	199.65	28.29	171.36	0	0	0.567	0.133	0.028	0.025	0.016	0.01	0.008	0.005	0.003	0.007	0.136	1998105	1998182	Hayes_21_p1	105	182	1	1	Hayes	21	p1	Hayes1998
101219	37313	373	13	1998	155	155	3.5	9.4	6.6	0.583	0.355	0.225	0.58	0.355	0.225	0	0	398.76	200.23	28.64	171.58	0	0	0.162	0.035	0.007	0.007	0.004	0.003	0.002	0.001	0.001	0.002	0.035	1998105	1998182	Hayes_21_p1	105	182	1	1	Hayes	21	p1	Hayes1998
101220	37313	373	13	1998	156	156	11.2	14.5	4.1	1.972	1.202	0.76	1.962	1.202	0.76	0	0	400.73	202.19	29.85	172.34	0	0	0.57	0.107	0.023	0.021	0.014	0.008	0.006	0.004	0.002	0.006	0.12	1998105	1998182	Hayes_21_p1	105	182	1	1	Hayes	21	p1	Hayes1998
101221	37313	373	13	1998	157	157	28.9	25.3	1.7	5.795	3.574	2.195	4.44	3.57	0.871	0	0	406.53	206.63	33.42	173.21	0	0	0.645	0.125	0.027	0.025	0.016	0.01	0.007	0.005	0.003	0.007	0.357	1998105	1998182	Hayes_21_p1	105	182	1	1	Hayes	21	p1	Hayes1998
101222	37313	373	13	1998	158	158	14.4	25.5	12.4	3.148	2.093	1.043	2.953	2.093	0.86	0	0	409.68	209.58	35.51	174.07	0	0	0.646	0.116	0.026	0.024	0.016	0.01	0.007	0.005	0.003	0.007	0.209	1998105	1998182	Hayes_21_p1	105	182	1	1	Hayes	21	p1	Hayes1998
101223	37313	373	13	1998	159	159	4.2	31.2	11.7	0.974	0.671	0.3	0.971	0.671	0.3	0	0	410.65	210.55	36.18	174.37	0	0	0.241	0.032	0.007	0.007	0.004	0.003	0.002	0.001	0.001	0.002	0.067	1998105	1998182	Hayes_21_p1	105	182	1	1	Hayes	21	p1	Hayes1998
101224	37313	373	13	1998	160	160	26.4	27.6	10	5.812	4.024	1.764	5.276	4.024	1.252	0	0	416.46	215.83	40.2	175.63	0	0	1.044	0.112	0.025	0.023	0.016	0.009	0.007	0.005	0.003	0.007	0.402	1998105	1998182	Hayes_21_p1	105	182	1	1	Hayes	21	p1	Hayes1998
101225	37313	373	13	1998	161	161	12.4	33.2	16.8	3.048	2.2	0.837	3.037	2.2	0.837	0	0	419.51	218.87	42.4	176.46	0	0	0.682	0.083	0.019	0.017	0.012	0.007	0.006	0.004	0.002	0.005	0.22	1998105	1998182	Hayes_21_p1	105	182	1	1	Hayes	21	p1	Hayes1998
101226	37313	373	13	1998	162	162	26.1	33.6	17.4	6.454	4.738	1.694	5.755	4.738	1.016	0	0	425.96	224.62	47.14	177.48	0	0	0.818	0.106	0.024	0.022	0.015	0.009	0.007	0.005	0.003	0.007	0.474	1998105	1998182	Hayes_21_p1	105	182	1	1	Hayes	21	p1	Hayes1998
101227	37313	373	13	1998	163	163	28.5	33.2	15.4	6.89	5.229	1.635	6.164	5.229	0.934	0	0	432.86	230.78	52.37	178.41	0	0	0.742	0.103	0.023	0.02	0.015	0.009	0.007	0.005	0.003	0.007	0.523	1998105	1998182	Hayes_21_p1	105	182	1	1	Hayes	21	p1	Hayes1998
101228	37313	373	13	1998	164	164	25	40	16.1	7.973	6.257	1.69	7.086	6.236	0.85	0	0	440.83	237.87	58.61	179.26	0	0	0.664	0.1	0.023	0.019	0.014	0.009	0.007	0.005	0.003	0.007	0.624	1998105	1998182	Hayes_21_p1	105	182	1	1	Hayes	21	p1	Hayes1998
101229	37313	373	13	1998	165	165	19.5	26.2	12.3	4.219	3.39	0.81	4.169	3.39	0.78	0	0	445.05	242.04	62	180.04	0	0	0.598	0.097	0.022	0.019	0.013	0.008	0.007	0.005	0.003	0.007	0.339	1998105	1998182	Hayes_21_p1	105	182	1	1	Hayes	21	p1	Hayes1998
101230	37313	373	13	1998	166	166	21.2	26.3	13.3	4.619	3.779	0.819	4.497	3.779	0.718	0	0	449.67	246.54	65.78	180.76	0	0	0.54	0.096	0.022	0.019	0.013	0.008	0.006	0.005	0.003	0.007	0.378	1998105	1998182	Hayes_21_p1	105	182	1	1	Hayes	21	p1	Hayes1998
101231	37313	373	13	1998	167	167	25.4	32.7	10.6	5.827	4.855	0.946	5.517	4.855	0.662	0	0	455.49	252.05	70.63	181.42	0	0	0.487	0.094	0.022	0.018	0.012	0.007	0.006	0.005	0.003	0.007	0.485	1998105	1998182	Hayes_21_p1	105	182	1	1	Hayes	21	p1	Hayes1998
101232	37313	373	13	1998	168	168	28.1	38.5	20	8.477	7.208	1.239	7.576	6.965	0.611	0	0	463.97	259.63	77.6	182.03	0	0	0.439	0.093	0.021	0.018	0.012	0.007	0.006	0.005	0.003	0.007	0.697	1998105	1998182	Hayes_21_p1	105	182	1	1	Hayes	21	p1	Hayes1998
101233	37313	373	13	1998	169	169	28.3	32.5	14.1	6.622	5.726	0.867	5.304	4.741	0.563	0	0	470.59	264.93	82.34	182.6	0	0	0.396	0.091	0.021	0.017	0.012	0.007	0.005	0.005	0.003	0.007	0.474	1998105	1998182	Hayes_21_p1	105	182	1	1	Hayes	21	p1	Hayes1998
101234	37313	373	13	1998	170	170	30.1	36.5	12.7	7.768	6.799	0.936	4.647	4.126	0.521	0	0	478.36	269.58	86.46	183.12	0	0	0.357	0.089	0.02	0.017	0.011	0.006	0.005	0.005	0.003	0.007	0.413	1998105	1998182	Hayes_21_p1	105	182	1	1	Hayes	21	p1	Hayes1998
101235	37313	373	13	1998	171	171	28.1	33.9	18.5	6.877	6.049	0.8	4.481	3.998	0.483	0	0	485.24	274.06	90.46	183.6	0	0	0.322	0.087	0.02	0.017	0.011	0.006	0.005	0.004	0.003	0.007	0.4	1998105	1998182	Hayes_21_p1	105	182	1	1	Hayes	21	p1	Hayes1998
101236	37313	373	13	1998	172	172	26.2	33.4	17.5	6.329	5.596	0.707	4.642	4.105	0.537	0	0	491.57	278.7	94.57	184.14	0	0	0.379	0.086	0.02	0.016	0.011	0.006	0.005	0.004	0.003	0.007	0.41	1998105	1998182	Hayes_21_p1	105	182	1	1	Hayes	21	p1	Hayes1998
101237	37313	373	13	1998	173	173	27.7	30.8	16.1	6.437	5.724	0.684	5.058	4.374	0.684	0	0	498	283.76	98.94	184.82	0	0	0.588	0.057	0.011	0.009	0.006	0.003	0.003	0.002	0.002	0.004	0.437	1998105	1998182	Hayes_21_p1	105	182	1	1	Hayes	21	p1	Hayes1998
101238	37313	373	13	1998	174	174	27	38	18.1	7.83	7.016	0.784	7.8	7.016	0.784	0	0	505.83	291.56	105.96	185.61	0	0	0.242	0.105	0.035	0.047	0.046	0.036	0.035	0.035	0.034	0.168	0.702	1998105	1998182	Hayes_21_p1	105	182	1	1	Hayes	21	p1	Hayes1998
101239	37313	373	13	1998	175	175	29.5	41.4	21.9	10.284	9.326	0.923	8.805	7.882	0.923	0	0	516.12	300.37	113.84	186.53	0	0	0.832	0.053	0.01	0.009	0.006	0.003	0.002	0.002	0.001	0.004	0.788	1998105	1998182	Hayes_21_p1	105	182	1	1	Hayes	21	p1	Hayes1998
101240	37313	373	13	1998	176	176	29.6	39.1	19.8	9.142	8.272	0.836	6.787	5.951	0.836	0	0	525.26	307.16	119.79	187.37	0	0	0.737	0.058	0.012	0.01	0.006	0.004	0.003	0.002	0.002	0.004	0.595	1998105	1998182	Hayes_21_p1	105	182	1	1	Hayes	21	p1	Hayes1998
101241	37313	373	13	1998	177	177	29.3	43	22.8	11.005	9.928	1.041	4.743	3.728	1.015	0	0	536.26	311.9	123.52	188.38	0	0	0.856	0.092	0.019	0.016	0.01	0.006	0.004	0.003	0.002	0.007	0.373	1998105	1998182	Hayes_21_p1	105	182	1	1	Hayes	21	p1	Hayes1998
101242	37313	373	13	1998	178	178	26.8	41.5	22.4	9.408	8.419	0.958	3.002	2.161	0.841	0	0	545.67	314.9	125.68	189.22	0	0	0.685	0.09	0.019	0.015	0.01	0.006	0.004	0.003	0.002	0.007	0.216	1998105	1998182	Hayes_21_p1	105	182	1	1	Hayes	21	p1	Hayes1998
101243	37313	373	13	1998	179	179	28.4	36.6	22.2	7.866	6.966	0.872	2.357	1.592	0.765	0	0	553.54	317.26	127.27	189.99	0	0	0.611	0.088	0.018	0.015	0.01	0.006	0.004	0.003	0.002	0.007	0.159	1998105	1998182	Hayes_21_p1	105	182	1	1	Hayes	21	p1	Hayes1998
101244	37313	373	13	1998	180	180	25.5	42.5	21.6	9.324	8.17	1.125	2.039	1.336	0.703	0	0	562.86	319.3	128.61	190.69	0	0	0.551	0.086	0.018	0.015	0.01	0.006	0.004	0.003	0.002	0.007	0.134	1998105	1998182	Hayes_21_p1	105	182	1	1	Hayes	21	p1	Hayes1998
101245	37313	373	13	1998	181	181	27.5	33.9	17.7	6.709	5.798	0.884	1.806	1.159	0.647	0	0	569.57	321.1	129.77	191.34	0	0	0.497	0.085	0.018	0.015	0.01	0.006	0.004	0.003	0.002	0.007	0.116	1998105	1998182	Hayes_21_p1	105	182	1	1	Hayes	21	p1	Hayes1998
101246	37313	373	13	1998	182	182	24.9	32	22.3	6.157	5.254	0.88	1.871	0.991	0.88	0	0	575.73	322.97	130.76	192.22	0	0	0.762	0.073	0.013	0.011	0.007	0.004	0.003	0.002	0.001	0.005	0.099	1998105	1998182	Hayes_21_p1	105	182	1	2	Hayes	21	p1	Hayes1998
101247	37313	373	13	1998	183	183	25.5	32.9	19.5	6.286	5.29	0.971	6.262	5.29	0.971	0	0	582.01	329.23	136.05	193.19	0	0	0.298	0.177	0.047	0.052	0.052	0.04	0.039	0.032	0.031	0.202	0.529	1998105	1998182	Hayes_21_p1	105	182	1	2	Hayes	21	p1	Hayes1998
101248	37313	373	13	1998	184	184	24.7	37.2	22.8	7.157	6.027	1.106	7.133	6.027	1.106	0	0	589.17	336.37	142.08	194.29	0	0	0.943	0.12	0.015	0.009	0.006	0.003	0.003	0.002	0.001	0.004	0.603	1998105	1998182	Hayes_21_p1	105	182	1	2	Hayes	21	p1	Hayes1998
101249	37313	373	13	1998	185	185	19.1	35.2	13.9	4.673	3.932	0.722	4.653	3.932	0.722	0	0	593.84	341.02	146.01	195.01	0	0	0.612	0.078	0.011	0.007	0.004	0.002	0.002	0.001	0.001	0.003	0.393	1998105	1998182	Hayes_21_p1	105	182	1	2	Hayes	21	p1	Hayes1998
101250	37313	373	13	1998	186	186	19.5	35.5	25.7	5.257	4.427	0.812	5.239	4.427	0.812	0	0	599.1	346.26	150.43	195.83	0	0	0.685	0.088	0.013	0.008	0.005	0.003	0.002	0.001	0.001	0.004	0.443	1998105	1998182	Hayes_21_p1	105	182	1	2	Hayes	21	p1	Hayes1998
101251	37313	373	13	1998	187	187	24.3	38	22.2	7.285	6.135	1.126	7.26	6.135	1.126	0	0	606.38	353.52	156.57	196.95	0	0	0.964	0.108	0.018	0.012	0.008	0.004	0.003	0.002	0.002	0.006	0.613	1998105	1998182	Hayes_21_p1	105	182	1	2	Hayes	21	p1	Hayes1998
101252	37313	373	13	1998	188	188	26.5	32.6	21.3	6.58	5.539	1.017	6.555	5.539	1.017	0	0	612.96	360.08	162.11	197.97	0	0	0.896	0.074	0.015	0.01	0.007	0.004	0.003	0.002	0.001	0.005	0.554	1998105	1998182	Hayes_21_p1	105	182	1	2	Hayes	21	p1	Hayes1998
101253	37313	373	13	1998	189	189	8.8	28.7	21.8	2.102	1.769	0.325	2.094	1.769	0.325	0	0	615.07	362.17	163.88	198.29	0	0	0.283	0.025	0.005	0.004	0.002	0.001	0.001	0.001	0.001	0.002	0.177	1998105	1998182	Hayes_21_p1	105	182	1	2	Hayes	21	p1	Hayes1998
101254	37313	373	13	1998	190	190	12.1	31.6	20.8	2.959	2.491	0.457	2.948	2.491	0.457	0	0	618.03	365.12	166.37	198.75	0	0	0.398	0.035	0.008	0.005	0.004	0.002	0.002	0.001	0.001	0.003	0.249	1998105	1998182	Hayes_21_p1	105	182	1	2	Hayes	21	p1	Hayes1998
101255	37313	373	13	1998	191	191	10.8	31.3	19.5	2.609	2.196	0.403	2.599	2.196	0.403	0	0	620.63	367.72	168.56	199.15	0	0	0.345	0.04	0.006	0.004	0.002	0.001	0.001	0.001	0.001	0.002	0.22	1998105	1998182	Hayes_21_p1	105	182	1	2	Hayes	21	p1	Hayes1998
101256	37313	373	13	1998	192	192	13.2	30.9	21.1	3.22	2.71	0.497	3.207	2.71	0.497	0	0	623.85	370.92	171.27	199.65	0	0	0.136	0.11	0.034	0.025	0.025	0.019	0.019	0.015	0.015	0.1	0.271	1998105	1998182	Hayes_21_p1	105	182	1	2	Hayes	21	p1	Hayes1998
101257	37313	373	13	1998	193	193	22.3	34.3	21	5.634	4.743	0.87	5.613	4.743	0.87	0	0	629.49	376.54	176.01	200.52	0	0	0.733	0.101	0.015	0.007	0.005	0.003	0.002	0.001	0.001	0.003	0.474	1998105	1998182	Hayes_21_p1	105	182	1	2	Hayes	21	p1	Hayes1998
101258	37313	373	13	1998	194	194	24.7	36.8	20.1	6.878	5.791	1.063	6.854	5.791	1.063	0	0	636.37	383.39	181.81	201.58	0	0	0.889	0.126	0.018	0.009	0.006	0.004	0.003	0.002	0.001	0.005	0.579	1998105	1998182	Hayes_21_p1	105	182	1	2	Hayes	21	p1	Hayes1998
101259	37313	373	13	1998	195	195	27.6	36	22.6	7.486	6.303	1.157	7.46	6.303	1.157	0	0	643.85	390.85	188.11	202.74	0	0	0.958	0.142	0.019	0.012	0.008	0.004	0.003	0.002	0.002	0.006	0.63	1998105	1998182	Hayes_21_p1	105	182	1	2	Hayes	21	p1	Hayes1998
101260	37313	373	13	1998	196	196	24.4	34.3	21.9	6.185	5.207	0.956	6.163	5.207	0.956	0	0	650.04	397.01	193.32	203.7	0	0	0.777	0.122	0.019	0.012	0.008	0.004	0.003	0.002	0.002	0.006	0.521	1998105	1998182	Hayes_21_p1	105	182	1	2	Hayes	21	p1	Hayes1998
101261	37313	373	13	1998	197	197	27.7	33	20.5	6.854	5.769	1.059	6.688	5.769	0.919	0	0	656.89	403.7	199.09	204.62	0	0	0.728	0.123	0.022	0.014	0.01	0.005	0.004	0.003	0.002	0.007	0.577	1998105	1998182	Hayes_21_p1	105	182	1	2	Hayes	21	p1	Hayes1998
101262	37313	373	13	1998	198	198	28.4	37	17.7	7.835	6.595	1.211	2.124	1.32	0.804	0	0	664.73	405.83	200.4	205.42	0	0	0.649	0.089	0.022	0.014	0.01	0.005	0.004	0.003	0.002	0.007	0.132	1998105	1998182	Hayes_21_p1	105	182	1	2	Hayes	21	p1	Hayes1998
101263	37313	373	13	1998	199	199	28.1	38.8	19	8.572	7.117	1.426	1.763	1.026	0.737	0	0	673.3	407.59	201.43	206.16	0	0	0.585	0.087	0.021	0.014	0.009	0.005	0.004	0.003	0.002	0.007	0.103	1998105	1998182	Hayes_21_p1	105	182	1	2	Hayes	21	p1	Hayes1998
101264	37313	373	13	1998	200	200	26.8	39.9	19.9	8.681	7.094	1.559	1.55	0.873	0.677	0	0	681.98	409.14	202.3	206.84	0	0	0.528	0.085	0.02	0.014	0.009	0.005	0.004	0.002	0.002	0.007	0.087	1998105	1998182	Hayes_21_p1	105	182	1	2	Hayes	21	p1	Hayes1998
101265	37313	373	13	1998	201	201	27.3	41.2	20.6	9.446	7.587	1.829	1.347	0.723	0.623	0	0	691.42	410.49	203.03	207.46	0	0	0.476	0.083	0.02	0.014	0.009	0.005	0.004	0.002	0.002	0.007	0.072	1998105	1998182	Hayes_21_p1	105	182	1	2	Hayes	21	p1	Hayes1998
101266	37313	373	13	1998	202	202	26.4	40.5	24.2	9.068	7.151	1.891	1.223	0.648	0.575	0	0	700.49	411.71	203.67	208.03	0	0	0.429	0.082	0.02	0.014	0.009	0.005	0.004	0.002	0.002	0.007	0.065	1998105	1998182	Hayes_21_p1	105	182	1	2	Hayes	21	p1	Hayes1998
101267	37313	373	13	1998	203	203	12.5	29.4	20.6	2.998	2.316	0.671	1.166	0.495	0.671	0	0	703.49	412.87	204.17	208.71	0	0	0.534	0.077	0.018	0.013	0.009	0.005	0.004	0.002	0.002	0.007	0.049	1998105	1998182	Hayes_21_p1	105	182	1	2	Hayes	21	p1	Hayes1998
101268	37313	373	13	1998	204	204	6.1	23.8	20.2	1.374	1.043	0.325	0.889	0.563	0.325	0	0	704.87	413.76	204.73	209.03	0	0	0.29	0.02	0.005	0.003	0.002	0.001	0.001	0.001	0	0.002	0.056	1998105	1998182	Hayes_21_p1	105	182	1	2	Hayes	21	p1	Hayes1998
101269	37313	373	13	1998	205	205	9.1	27.4	18.7	2.131	1.601	0.521	2.122	1.601	0.521	0	0	707	415.89	206.33	209.55	0	0	0.167	0.086	0.024	0.028	0.027	0.021	0.02	0.017	0.016	0.114	0.16	1998105	1998182	Hayes_21_p1	105	182	1	2	Hayes	21	p1	Hayes1998
101270	37313	373	13	1998	206	206	4.1	33.3	18.9	1.025	0.771	0.251	1.022	0.771	0.251	0	0	708.02	416.91	207.1	209.8	0	0	0.072	0.055	0.018	0.012	0.012	0.009	0.009	0.007	0.007	0.05	0.077	1998105	1998182	Hayes_21_p1	105	182	1	2	Hayes	21	p1	Hayes1998
101271	37313	373	13	1998	207	207	5.1	25.8	12.2	1.114	0.837	0.273	1.109	0.837	0.273	0	0	709.14	418.02	207.94	210.08	0	0	0.078	0.058	0.026	0.013	0.013	0.01	0.009	0.008	0.007	0.052	0.084	1998105	1998182	Hayes_21_p1	105	182	1	2	Hayes	21	p1	Hayes1998
101272	37313	373	13	1998	208	208	25.6	29.2	18.4	6.105	4.588	1.494	6.082	4.588	1.494	0	0	715.24	424.1	212.53	211.57	0	0	0.418	0.315	0.145	0.073	0.069	0.053	0.052	0.042	0.04	0.287	0.459	1998105	1998182	Hayes_21_p1	105	182	1	2	Hayes	21	p1	Hayes1998
101273	37313	373	13	1998	209	209	27.6	29.4	14.4	6.393	4.803	1.564	6.367	4.803	1.564	0	0	721.63	430.47	217.33	213.13	0	0	1.314	0.175	0.037	0.013	0.008	0.004	0.003	0.002	0.002	0.006	0.48	1998105	1998182	Hayes_21_p1	105	182	1	2	Hayes	21	p1	Hayes1998
101274	37313	373	13	1998	210	210	10.9	29.4	17.8	2.586	1.943	0.633	2.576	1.943	0.633	0	0	724.22	433.04	219.28	213.77	0	0	0.533	0.069	0.015	0.005	0.003	0.002	0.001	0.001	0.001	0.003	0.194	1998105	1998182	Hayes_21_p1	105	182	1	2	Hayes	21	p1	Hayes1998
101275	37313	373	13	1998	211	211	5.6	24	19.1	1.263	0.949	0.309	1.258	0.949	0.309	0	0	725.48	434.3	220.22	214.08	0	0	0.261	0.033	0.007	0.003	0.001	0.001	0.001	0	0	0.001	0.095	1998105	1998182	Hayes_21_p1	105	182	1	2	Hayes	21	p1	Hayes1998
101276	37313	373	13	1998	212	212	12.6	22	17.5	2.744	2.06	0.671	2.732	2.06	0.671	0	0	728.23	437.03	222.28	214.75	0	0	0.181	0.137	0.065	0.061	0.029	0.022	0.022	0.018	0.017	0.121	0.206	1998105	1998182	Hayes_21_p1	105	182	1	2	Hayes	21	p1	Hayes1998
101277	37313	373	13	1998	213	213	12.3	28.4	19.2	2.924	2.198	0.716	2.913	2.198	0.716	0	0	731.15	439.94	224.48	215.46	0	0	0.19	0.142	0.069	0.07	0.036	0.023	0.023	0.018	0.018	0.127	0.22	1998105	1998182	Hayes_21_p1	105	182	1	2	Hayes	21	p1	Hayes1998
101278	37313	373	13	1998	214	214	19.1	34.9	19.6	4.884	3.673	1.195	4.868	3.673	1.195	0	0	736.03	444.81	228.15	216.66	0	0	0.309	0.233	0.113	0.12	0.08	0.038	0.037	0.03	0.029	0.206	0.367	1998105	1998182	Hayes_21_p1	105	182	1	2	Hayes	21	p1	Hayes1998
101279	37313	373	13	1998	215	215	23.6	30.9	18.9	5.754	4.325	1.408	5.733	4.325	1.408	0	0	741.79	450.55	232.48	218.07	0	0	0.357	0.27	0.128	0.138	0.109	0.045	0.044	0.036	0.034	0.246	0.433	1998105	1998182	Hayes_21_p1	105	182	1	2	Hayes	21	p1	Hayes1998
101280	37313	373	13	1998	216	216	9.7	26.7	16.9	2.221	1.668	0.543	2.212	1.668	0.543	0	0	744.01	452.76	234.15	218.61	0	0	0.451	0.06	0.013	0.009	0.005	0.001	0.001	0.001	0.001	0.002	0.167	1998105	1998182	Hayes_21_p1	105	182	1	2	Hayes	21	p1	Hayes1998
101281	37313	373	13	1998	217	217	13.9	25.2	16.8	3.123	2.346	0.764	3.11	2.346	0.764	0	0	747.13	455.87	236.49	219.37	0	0	0.631	0.086	0.019	0.013	0.007	0.002	0.002	0.001	0.001	0.003	0.235	1998105	1998182	Hayes_21_p1	105	182	1	2	Hayes	21	p1	Hayes1998
101282	37313	373	13	1998	218	218	20.7	27.5	14.9	4.704	3.534	1.151	4.685	3.534	1.151	0	0	751.84	460.55	240.03	220.53	0	0	0.943	0.133	0.029	0.021	0.011	0.003	0.003	0.002	0.001	0.005	0.353	1998105	1998182	Hayes_21_p1	105	182	1	2	Hayes	21	p1	Hayes1998
101283	37313	373	13	1998	219	219	22.3	30.4	14.2	5.206	3.911	1.274	5.185	3.911	1.274	0	0	757.04	465.74	243.94	221.8	0	0	1.03	0.155	0.034	0.024	0.013	0.004	0.003	0.002	0.002	0.006	0.391	1998105	1998182	Hayes_21_p1	105	182	1	2	Hayes	21	p1	Hayes1998
101284	37313	373	13	1998	220	220	25.4	32.9	15.9	6.166	4.635	1.509	6.022	4.635	1.388	0	0	763.21	471.76	248.57	223.19	0	0	1.102	0.181	0.04	0.029	0.016	0.005	0.004	0.002	0.002	0.007	0.463	1998105	1998182	Hayes_21_p1	105	182	1	2	Hayes	21	p1	Hayes1998
101285	37313	373	13	1998	221	221	19.5	32.5	16.4	4.724	3.551	1.156	4.707	3.551	1.156	0	0	767.93	476.47	252.12	224.34	0	0	0.893	0.165	0.037	0.027	0.015	0.005	0.004	0.002	0.002	0.007	0.355	1998105	1998182	Hayes_21_p1	105	182	1	2	Hayes	21	p1	Hayes1998
101402	37413	374	13	1999	105	105	16	11.2	0.7	2.55	0	2.55	2.55	0	2.55	0	0	176.97	83.38	0	83.38	0	0	0.645	0.488	0.224	0.202	0.175	0.119	0.109	0.08	0.05	0.458	0	1999105	1999190	Hayes_21_p1	105	190	1	1	Hayes	21	p1	Hayes1999
101403	37413	374	13	1999	106	106	17.9	11.2	-1.1	3.171	0	3.171	3.171	0	3.171	0	0	180.14	86.55	0	86.55	0	0	0.783	0.603	0.281	0.257	0.22	0.149	0.137	0.1	0.063	0.577	0	1999105	1999190	Hayes_21_p1	105	190	1	1	Hayes	21	p1	Hayes1999
101404	37413	374	13	1999	107	107	24.6	15	-2.2	4.573	0	4.573	1.859	0	1.859	0	0	184.71	88.41	0	88.41	0	0	1.534	0.212	0.046	0.027	0.015	0.008	0.005	0.003	0.002	0.007	0	1999105	1999190	Hayes_21_p1	105	190	1	1	Hayes	21	p1	Hayes1999
101405	37413	374	13	1999	108	108	24.8	25	-0.3	5.424	0	5.424	1.707	0	1.707	0	0	190.13	90.11	0	90.11	0	0	1.384	0.21	0.046	0.027	0.015	0.008	0.005	0.003	0.002	0.007	0	1999105	1999190	Hayes_21_p1	105	190	1	1	Hayes	21	p1	Hayes1999
101406	37413	374	13	1999	109	109	24.2	25.2	4.9	5.533	0	5.533	1.57	0	1.57	0	0	195.67	91.68	0	91.68	0	0	1.248	0.209	0.046	0.027	0.015	0.008	0.005	0.003	0.002	0.007	0	1999105	1999190	Hayes_21_p1	105	190	1	1	Hayes	21	p1	Hayes1999
101407	37413	374	13	1999	110	110	18.2	29.7	7.1	4.467	0	4.467	1.446	0	1.446	0	0	200.13	93.13	0	93.13	0	0	1.126	0.208	0.046	0.027	0.015	0.008	0.005	0.003	0.002	0.007	0	1999105	1999190	Hayes_21_p1	105	190	1	1	Hayes	21	p1	Hayes1999
101408	37413	374	13	1999	111	111	10.4	21.8	10.3	2.366	0	2.366	1.334	0	1.334	0	0	202.5	94.46	0	94.46	0	0	1.015	0.206	0.046	0.027	0.015	0.008	0.005	0.003	0.002	0.007	0	1999105	1999190	Hayes_21_p1	105	190	1	1	Hayes	21	p1	Hayes1999
101409	37413	374	13	1999	112	112	1.8	11.7	6.7	0.342	0	0.342	0.342	0	0.342	0	0	202.84	94.81	0	94.81	0	0	0.26	0.053	0.012	0.007	0.004	0.002	0.001	0.001	0	0.002	0	1999105	1999190	Hayes_21_p1	105	190	1	1	Hayes	21	p1	Hayes1999
101410	37413	374	13	1999	113	113	6.5	7.6	4.3	1.132	0	1.132	1.132	0	1.132	0	0	203.97	95.94	0	95.94	0	0	0.887	0.158	0.035	0.02	0.012	0.006	0.004	0.002	0.001	0.006	0	1999105	1999190	Hayes_21_p1	105	190	1	1	Hayes	21	p1	Hayes1999
101411	37413	374	13	1999	114	114	5.2	11.3	5.7	0.978	0	0.978	0.978	0	0.978	0	0	204.95	96.92	0	96.92	0	0	0.768	0.136	0.03	0.018	0.01	0.005	0.004	0.002	0.001	0.005	0	1999105	1999190	Hayes_21_p1	105	190	1	1	Hayes	21	p1	Hayes1999
101412	37413	374	13	1999	115	115	2	16.6	8.7	0.419	0	0.419	0.419	0	0.419	0	0	205.37	97.33	0	97.33	0	0	0.342	0.05	0.011	0.006	0.004	0.002	0.001	0.001	0	0.002	0	1999105	1999190	Hayes_21_p1	105	190	1	1	Hayes	21	p1	Hayes1999
101413	37413	374	13	1999	116	116	2.8	18.2	7.6	0.605	0	0.605	0.605	0	0.605	0	0	205.98	97.94	0	97.94	0	0	0.155	0.112	0.052	0.049	0.042	0.028	0.026	0.019	0.012	0.11	0	1999105	1999190	Hayes_21_p1	105	190	1	1	Hayes	21	p1	Hayes1999
101414	37413	374	13	1999	117	117	15.4	22.5	9.5	3.584	0	3.584	3.584	0	3.584	0	0	209.56	101.52	0	101.52	0	0	0.91	0.666	0.311	0.29	0.247	0.168	0.154	0.113	0.071	0.654	0	1999105	1999190	Hayes_21_p1	105	190	1	1	Hayes	21	p1	Hayes1999
101415	37413	374	13	1999	118	118	4.8	14	5.8	0.956	0	0.956	0.956	0	0.956	0	0	210.51	102.48	0	102.48	0	0	0.795	0.105	0.023	0.013	0.008	0.004	0.003	0.002	0.001	0.004	0	1999105	1999190	Hayes_21_p1	105	190	1	1	Hayes	21	p1	Hayes1999
101416	37413	374	13	1999	119	119	6.9	15.7	9.1	1.451	0	1.451	1.451	0	1.451	0	0	211.97	103.93	0	103.93	0	0	1.198	0.164	0.036	0.021	0.012	0.006	0.004	0.002	0.001	0.006	0	1999105	1999190	Hayes_21_p1	105	190	1	1	Hayes	21	p1	Hayes1999
101417	37413	374	13	1999	120	120	23.3	20.4	10.2	5.264	0.001	5.263	1.705	0.001	1.704	0	0	217.23	105.63	0	105.63	0	0	1.39	0.203	0.045	0.026	0.015	0.007	0.005	0.003	0.002	0.007	0	1999105	1999190	Hayes_21_p1	105	190	1	1	Hayes	21	p1	Hayes1999
101418	37413	374	13	1999	121	121	20.8	20.4	7.8	4.579	0.001	4.578	1.582	0.001	1.58	0	0	221.81	107.22	0	107.21	0	0	1.268	0.202	0.045	0.026	0.015	0.007	0.005	0.003	0.002	0.007	0	1999105	1999190	Hayes_21_p1	105	190	1	1	Hayes	21	p1	Hayes1999
101419	37413	374	13	1999	122	122	5.3	22.4	10.8	1.226	0	1.226	1.226	0	1.226	0	0	223.03	108.44	0	108.44	0	0	0.043	0.096	0.071	0.09	0.088	0.071	0.075	0.062	0.044	0.585	0	1999105	1999190	Hayes_21_p1	105	190	1	1	Hayes	21	p1	Hayes1999
101420	37413	374	13	1999	123	123	22.1	26.6	13.1	5.588	0.003	5.585	5.588	0.003	5.585	0	0	228.62	114.03	0.01	114.02	0	0	1.389	1.05	0.497	0.524	0.388	0.251	0.231	0.17	0.107	0.98	0	1999105	1999190	Hayes_21_p1	105	190	1	1	Hayes	21	p1	Hayes1999
101421	37413	374	13	1999	124	124	5.2	23.7	11.8	1.248	0.001	1.247	1.248	0.001	1.247	0	0	229.87	115.28	0.01	115.27	0	0	0.304	0.235	0.112	0.118	0.091	0.056	0.051	0.038	0.024	0.219	0	1999105	1999190	Hayes_21_p1	105	190	1	1	Hayes	21	p1	Hayes1999
101422	37413	374	13	1999	125	125	9.7	18.5	6.9	2.092	0.003	2.089	2.092	0.003	2.089	0	0	231.96	117.37	0.01	117.36	0	0	0.515	0.391	0.184	0.197	0.159	0.092	0.085	0.063	0.04	0.363	0	1999105	1999190	Hayes_21_p1	105	190	1	1	Hayes	21	p1	Hayes1999
101423	37413	374	13	1999	126	126	9.1	18.3	6.6	1.946	0.003	1.943	1.946	0.003	1.943	0	0	233.91	119.32	0.01	119.3	0	0	0.469	0.363	0.17	0.184	0.155	0.086	0.08	0.059	0.037	0.341	0	1999105	1999190	Hayes_21_p1	105	190	1	1	Hayes	21	p1	Hayes1999
101424	37413	374	13	1999	127	127	24.2	22.4	3	5.292	0.01	5.282	1.901	0.01	1.891	0	0	239.2	121.22	0.02	121.2	0	0	1.558	0.213	0.047	0.032	0.018	0.007	0.005	0.003	0.002	0.007	0.001	1999105	1999190	Hayes_21_p1	105	190	1	1	Hayes	21	p1	Hayes1999
101425	37413	374	13	1999	128	128	27.1	26	3.6	6.221	0.014	6.207	1.75	0.014	1.737	0	0	245.42	122.97	0.04	122.93	0	0	1.405	0.212	0.046	0.031	0.018	0.007	0.005	0.003	0.002	0.007	0.001	1999105	1999190	Hayes_21_p1	105	190	1	1	Hayes	21	p1	Hayes1999
101426	37413	374	13	1999	129	129	22.4	29.5	12.5	5.747	0.017	5.731	1.613	0.017	1.597	0	0	251.17	124.58	0.05	124.53	0	0	1.266	0.21	0.046	0.031	0.018	0.007	0.005	0.003	0.002	0.007	0.002	1999105	1999190	Hayes_21_p1	105	190	1	1	Hayes	21	p1	Hayes1999
101427	37413	374	13	1999	130	130	14.2	25.9	13.3	3.498	0.018	3.48	1.488	0.018	1.47	0	0	254.67	126.07	0.07	126	0	0	1.141	0.209	0.046	0.031	0.018	0.007	0.005	0.003	0.002	0.007	0.002	1999105	1999190	Hayes_21_p1	105	190	1	1	Hayes	21	p1	Hayes1999
101428	37413	374	13	1999	131	131	14.5	14.9	5.3	2.859	0.019	2.84	1.375	0.019	1.356	0	0	257.53	127.44	0.09	127.35	0	0	1.029	0.208	0.046	0.031	0.018	0.007	0.005	0.003	0.002	0.007	0.002	1999105	1999190	Hayes_21_p1	105	190	1	1	Hayes	21	p1	Hayes1999
101429	37413	374	13	1999	132	132	26	23.1	2.9	5.614	0.038	5.576	1.291	0.038	1.253	0	0	263.14	128.74	0.13	128.61	0	0	0.927	0.206	0.046	0.031	0.018	0.007	0.005	0.003	0.002	0.007	0.004	1999105	1999190	Hayes_21_p1	105	190	1	1	Hayes	21	p1	Hayes1999
101430	37413	374	13	1999	133	133	24.6	25.8	6	5.639	0.045	5.594	1.204	0.045	1.159	0	0	268.78	129.94	0.17	129.77	0	0	0.835	0.205	0.046	0.031	0.018	0.007	0.005	0.003	0.002	0.007	0.005	1999105	1999190	Hayes_21_p1	105	190	1	1	Hayes	21	p1	Hayes1999
101431	37413	374	13	1999	134	134	8.6	26.2	16.3	2.148	0.022	2.126	1.097	0.022	1.075	0	0	270.93	131.04	0.2	130.84	0	0	0.753	0.203	0.046	0.031	0.018	0.007	0.005	0.003	0.002	0.007	0.002	1999105	1999190	Hayes_21_p1	105	190	1	1	Hayes	21	p1	Hayes1999
101432	37413	374	13	1999	135	135	4.8	28.6	16.6	1.232	0.015	1.217	1.014	0.015	1	0	0	272.16	132.05	0.21	131.84	0	0	0.679	0.202	0.046	0.031	0.018	0.007	0.005	0.003	0.002	0.007	0.001	1999105	1999190	Hayes_21_p1	105	190	1	1	Hayes	21	p1	Hayes1999
101433	37413	374	13	1999	136	136	11.8	25.4	13.8	2.848	0.037	2.811	1.342	0.037	1.304	0	0	275.01	133.39	0.25	133.14	0	0	0.985	0.201	0.046	0.031	0.018	0.007	0.005	0.003	0.002	0.007	0.004	1999105	1999190	Hayes_21_p1	105	190	1	1	Hayes	21	p1	Hayes1999
101434	37413	374	13	1999	137	137	20	20.7	7	4.379	0.07	4.309	1.713	0.07	1.643	0	0	279.39	135.11	0.32	134.79	0	0	1.325	0.199	0.045	0.031	0.018	0.007	0.005	0.003	0.002	0.007	0.007	1999105	1999190	Hayes_21_p1	105	190	1	1	Hayes	21	p1	Hayes1999
101435	37413	374	13	1999	138	138	28.2	25.1	3.7	6.355	0.122	6.232	1.694	0.122	1.572	0	0	285.74	136.8	0.44	136.36	0	0	1.256	0.198	0.045	0.031	0.018	0.007	0.005	0.003	0.002	0.007	0.012	1999105	1999190	Hayes_21_p1	105	190	1	1	Hayes	21	p1	Hayes1999
101436	37413	374	13	1999	139	139	24.4	29.4	11.5	6.158	0.145	6.012	1.588	0.145	1.443	0	0	291.9	138.39	0.58	137.8	0	0	1.129	0.196	0.045	0.031	0.018	0.007	0.005	0.003	0.002	0.007	0.014	1999105	1999190	Hayes_21_p1	105	190	1	1	Hayes	21	p1	Hayes1999
101437	37413	374	13	1999	140	140	4.7	23	12.8	1.104	0.034	1.07	1.104	0.034	1.07	0	0	293.01	139.49	0.62	138.87	0	0	0.862	0.129	0.03	0.021	0.012	0.005	0.003	0.002	0.001	0.005	0.003	1999105	1999190	Hayes_21_p1	105	190	1	1	Hayes	21	p1	Hayes1999
101438	37413	374	13	1999	141	141	28	25.5	11.3	6.802	0.22	6.58	2.028	0.22	1.808	0	0	299.81	141.52	0.84	140.68	0	0	1.496	0.194	0.045	0.031	0.018	0.007	0.005	0.003	0.002	0.007	0.022	1999105	1999190	Hayes_21_p1	105	190	1	1	Hayes	21	p1	Hayes1999
101439	37413	374	13	1999	142	142	15.7	28.7	12.9	3.988	0.173	3.813	2.018	0.173	1.845	0	0	303.79	143.54	1.01	142.53	0	0	1.531	0.196	0.045	0.031	0.018	0.007	0.005	0.003	0.002	0.007	0.017	1999105	1999190	Hayes_21_p1	105	190	1	1	Hayes	21	p1	Hayes1999
101440	37413	374	13	1999	143	143	27.7	24.2	12.2	6.664	0.344	6.318	2.225	0.344	1.881	0	0	310.46	145.76	1.36	144.41	0	0	1.564	0.199	0.045	0.031	0.018	0.007	0.005	0.003	0.002	0.007	0.034	1999105	1999190	Hayes_21_p1	105	190	1	1	Hayes	21	p1	Hayes1999
101441	37413	374	13	1999	144	144	27.5	29.4	11.7	6.961	0.478	6.48	2.192	0.478	1.714	0	0	317.42	147.95	1.83	146.12	0	0	1.4	0.197	0.044	0.031	0.018	0.007	0.005	0.003	0.002	0.007	0.048	1999105	1999190	Hayes_21_p1	105	190	1	1	Hayes	21	p1	Hayes1999
101442	37413	374	13	1999	145	145	25.1	22.4	10.9	5.747	0.521	5.223	2.081	0.521	1.56	0	0	323.17	150.03	2.35	147.68	0	0	1.248	0.195	0.044	0.031	0.018	0.007	0.005	0.003	0.002	0.007	0.052	1999105	1999190	Hayes_21_p1	105	190	1	1	Hayes	21	p1	Hayes1999
101443	37413	374	13	1999	146	146	26.3	24.9	7.5	5.993	0.692	5.296	2.112	0.692	1.42	0	0	329.16	152.15	3.05	149.1	0	0	1.111	0.192	0.044	0.031	0.018	0.007	0.005	0.003	0.002	0.007	0.069	1999105	1999190	Hayes_21_p1	105	190	1	1	Hayes	21	p1	Hayes1999
101444	37413	374	13	1999	147	147	25.8	24.5	8.6	5.853	0.872	4.975	2.16	0.872	1.289	0	0	335.01	154.31	3.92	150.39	0	0	0.983	0.189	0.043	0.031	0.018	0.007	0.005	0.003	0.002	0.007	0.087	1999105	1999190	Hayes_21_p1	105	190	1	1	Hayes	21	p1	Hayes1999
101445	37413	374	13	1999	148	148	26.4	26.9	10.5	6.211	1.178	5.026	2.344	1.178	1.166	0	0	341.22	156.65	5.1	151.56	0	0	0.865	0.186	0.043	0.031	0.018	0.007	0.005	0.003	0.002	0.007	0.118	1999105	1999190	Hayes_21_p1	105	190	1	1	Hayes	21	p1	Hayes1999
101446	37413	374	13	1999	149	149	26.4	27.8	11.2	6.268	1.402	4.858	2.468	1.402	1.066	0	0	347.49	159.12	6.5	152.62	0	0	0.77	0.182	0.042	0.03	0.018	0.007	0.005	0.003	0.002	0.007	0.14	1999105	1999190	Hayes_21_p1	105	190	1	1	Hayes	21	p1	Hayes1999
101447	37413	374	13	1999	150	150	17.4	34.1	17.7	4.622	1.214	3.402	2.21	1.214	0.996	0	0	352.11	161.33	7.71	153.62	0	0	0.707	0.176	0.041	0.03	0.018	0.007	0.005	0.003	0.002	0.007	0.121	1999105	1999190	Hayes_21_p1	105	190	1	1	Hayes	21	p1	Hayes1999
101448	37413	374	13	1999	151	151	14.9	27.2	13.1	3.522	1.024	2.492	2.21	1.024	1.185	0	0	355.63	163.54	8.74	154.8	0	0	0.902	0.172	0.041	0.03	0.017	0.007	0.005	0.003	0.002	0.007	0.102	1999105	1999190	Hayes_21_p1	105	190	1	1	Hayes	21	p1	Hayes1999
101449	37413	374	13	1999	152	152	27.5	27.2	10.7	6.414	2.03	4.372	3.608	2.03	1.577	0	0	362.05	167.15	10.77	156.38	0	0	1.299	0.168	0.04	0.03	0.017	0.007	0.005	0.003	0.002	0.007	0.203	1999105	1999190	Hayes_21_p1	105	190	1	1	Hayes	21	p1	Hayes1999
101450	37413	374	13	1999	153	153	27.8	29.9	11.5	6.731	2.462	4.255	4.144	2.462	1.682	0	0	368.78	171.29	13.23	158.06	0	0	1.411	0.162	0.039	0.029	0.017	0.007	0.005	0.003	0.002	0.007	0.246	1999105	1999190	Hayes_21_p1	105	190	1	1	Hayes	21	p1	Hayes1999
101451	37413	374	13	1999	154	154	12.8	31.2	17.4	3.254	1.362	1.885	2.895	1.362	1.533	0	0	372.03	174.19	14.59	159.6	0	0	1.269	0.156	0.038	0.029	0.017	0.007	0.005	0.003	0.002	0.007	0.136	1999105	1999190	Hayes_21_p1	105	190	1	1	Hayes	21	p1	Hayes1999
101452	37413	374	13	1999	155	155	26.5	32.9	20.9	6.987	3.103	3.87	4.499	3.103	1.396	0	0	379.02	178.68	17.69	160.99	0	0	1.137	0.152	0.037	0.029	0.017	0.007	0.005	0.003	0.002	0.007	0.31	1999105	1999190	Hayes_21_p1	105	190	1	1	Hayes	21	p1	Hayes1999
101453	37413	374	13	1999	156	156	21.7	28.8	17.6	5.289	2.621	2.655	4.045	2.621	1.424	0	0	384.31	182.73	20.31	162.42	0	0	1.175	0.144	0.036	0.028	0.017	0.007	0.005	0.003	0.002	0.007	0.262	1999105	1999190	Hayes_21_p1	105	190	1	1	Hayes	21	p1	Hayes1999
101454	37413	374	13	1999	157	157	28.5	32.6	13.2	6.992	3.763	3.21	5.207	3.763	1.444	0	0	391.3	187.94	24.08	163.86	0	0	1.204	0.137	0.035	0.028	0.017	0.007	0.005	0.003	0.002	0.007	0.376	1999105	1999190	Hayes_21_p1	105	190	1	1	Hayes	21	p1	Hayes1999
101455	37413	374	13	1999	158	158	27.7	34.2	13.1	6.838	4.051	2.766	5.306	4.051	1.255	0	0	398.14	193.24	28.13	165.11	0	0	1.025	0.129	0.033	0.027	0.017	0.007	0.005	0.003	0.002	0.007	0.405	1999105	1999190	Hayes_21_p1	105	190	1	1	Hayes	21	p1	Hayes1999
101456	37413	374	13	1999	159	159	26.5	34.3	17.4	6.691	4.302	2.369	5.556	4.302	1.255	0	0	404.83	198.8	32.43	166.37	0	0	1.037	0.119	0.031	0.027	0.016	0.007	0.005	0.003	0.002	0.007	0.43	1999105	1999190	Hayes_21_p1	105	190	1	1	Hayes	21	p1	Hayes1999
101457	37413	374	13	1999	160	160	22	31.9	17.1	5.38	3.698	1.663	5.151	3.698	1.453	0	0	410.21	203.95	36.13	167.82	0	0	1.247	0.111	0.029	0.026	0.016	0.007	0.005	0.003	0.002	0.007	0.37	1999105	1999190	Hayes_21_p1	105	190	1	1	Hayes	21	p1	Hayes1999
101458	37413	374	13	1999	161	161	13.4	28.9	17.4	3.164	2.283	0.869	3.152	2.283	0.869	0	0	413.37	207.1	38.41	168.69	0	0	0.763	0.058	0.014	0.013	0.008	0.004	0.003	0.002	0.001	0.004	0.228	1999105	1999190	Hayes_21_p1	105	190	1	1	Hayes	21	p1	Hayes1999
101459	37413	374	13	1999	162	162	20.1	27.2	15.5	4.585	3.396	1.171	4.567	3.396	1.171	0	0	417.96	211.67	41.81	169.86	0	0	1.037	0.073	0.017	0.016	0.011	0.005	0.003	0.002	0.001	0.005	0.34	1999105	1999190	Hayes_21_p1	105	190	1	1	Hayes	21	p1	Hayes1999
101460	37413	374	13	1999	163	163	6.2	19.7	13.8	1.267	0.962	0.298	1.26	0.962	0.298	0	0	419.22	212.93	42.77	170.16	0	0	0.26	0.024	0.004	0.004	0.003	0.001	0.001	0	0	0.001	0.096	1999105	1999190	Hayes_21_p1	105	190	1	1	Hayes	21	p1	Hayes1999
101461	37413	374	13	1999	164	164	23.2	25.6	12.7	5.064	3.874	1.168	5.042	3.874	1.168	0	0	424.29	217.97	46.64	171.33	0	0	0.325	0.201	0.06	0.091	0.089	0.056	0.053	0.039	0.025	0.229	0.387	1999105	1999190	Hayes_21_p1	105	190	1	1	Hayes	21	p1	Hayes1999
101462	37413	374	13	1999	165	165	27.3	26.3	11.6	5.931	4.662	1.242	5.903	4.662	1.242	0	0	430.22	223.87	51.3	172.57	0	0	1.067	0.116	0.017	0.015	0.01	0.005	0.004	0.002	0.001	0.005	0.466	1999105	1999190	Hayes_21_p1	105	190	1	1	Hayes	21	p1	Hayes1999
101463	37413	374	13	1999	166	166	4.2	24.6	13.6	0.904	0.731	0.168	0.9	0.731	0.168	0	0	431.12	224.77	52.04	172.74	0	0	0.144	0.016	0.002	0.002	0.001	0.001	0.001	0	0	0.001	0.073	1999105	1999190	Hayes_21_p1	105	190	1	1	Hayes	21	p1	Hayes1999
101464	37413	374	13	1999	167	167	14.9	18.8	9.1	2.864	2.322	0.525	2.847	2.322	0.525	0	0	433.99	227.62	54.36	173.26	0	0	0.452	0.047	0.007	0.007	0.004	0.002	0.002	0.001	0	0.002	0.232	1999105	1999190	Hayes_21_p1	105	190	1	1	Hayes	21	p1	Hayes1999
101465	37413	374	13	1999	168	168	24.1	22.5	6.5	4.748	3.889	0.833	4.721	3.889	0.833	0	0	438.74	232.34	58.25	174.1	0	0	0.714	0.077	0.012	0.011	0.007	0.004	0.003	0.001	0.001	0.004	0.389	1999105	1999190	Hayes_21_p1	105	190	1	1	Hayes	21	p1	Hayes1999
101466	37413	374	13	1999	169	169	4	17	13.4	0.776	0.648	0.124	0.772	0.648	0.124	0	0	439.51	233.12	58.89	174.22	0	0	0.105	0.013	0.002	0.001	0.001	0	0	0	0	0.001	0.065	1999105	1999190	Hayes_21_p1	105	190	1	1	Hayes	21	p1	Hayes1999
101467	37413	374	13	1999	170	170	7.5	22.2	15.2	1.584	1.325	0.251	1.576	1.325	0.251	0	0	441.1	234.69	60.22	174.47	0	0	0.067	0.051	0.018	0.016	0.017	0.011	0.011	0.008	0.005	0.047	0.133	1999105	1999190	Hayes_21_p1	105	190	1	1	Hayes	21	p1	Hayes1999
101468	37413	374	13	1999	171	171	14	27.1	17.5	3.189	2.686	0.489	3.175	2.686	0.489	0	0	444.29	237.87	62.91	174.96	0	0	0.13	0.098	0.036	0.032	0.033	0.022	0.021	0.016	0.01	0.092	0.269	1999105	1999190	Hayes_21_p1	105	190	1	1	Hayes	21	p1	Hayes1999
101469	37413	374	13	1999	172	172	24.8	28.4	15.8	5.651	4.807	0.818	5.625	4.807	0.818	0	0	449.94	243.49	67.71	175.78	0	0	0.688	0.09	0.015	0.009	0.006	0.003	0.002	0.001	0.001	0.003	0.481	1999105	1999190	Hayes_21_p1	105	190	1	1	Hayes	21	p1	Hayes1999
101470	37413	374	13	1999	173	173	9.6	27.8	16.2	2.173	1.88	0.283	2.163	1.88	0.283	0	0	452.11	245.65	69.59	176.06	0	0	0.237	0.031	0.006	0.003	0.002	0.001	0.001	0	0	0.001	0.188	1999105	1999190	Hayes_21_p1	105	190	1	1	Hayes	21	p1	Hayes1999
101471	37413	374	13	1999	174	174	22.1	30.6	15.8	5.149	4.48	0.645	5.126	4.48	0.645	0	0	457.26	250.78	74.07	176.71	0	0	0.172	0.129	0.057	0.04	0.04	0.028	0.027	0.02	0.013	0.119	0.448	1999105	1999190	Hayes_21_p1	105	190	1	1	Hayes	21	p1	Hayes1999
101472	37413	374	13	1999	175	175	18.2	29.3	18.6	4.258	3.753	0.487	4.239	3.753	0.487	0	0	461.52	255.02	77.83	177.19	0	0	0.408	0.053	0.011	0.005	0.003	0.002	0.001	0.001	0	0.002	0.375	1999105	1999190	Hayes_21_p1	105	190	1	1	Hayes	21	p1	Hayes1999
101473	37413	374	13	1999	176	176	24.6	31	16.9	5.783	5.144	0.614	5.757	5.144	0.614	0	0	467.3	260.78	82.97	177.81	0	0	0.512	0.068	0.014	0.007	0.004	0.002	0.002	0.001	0.001	0.002	0.514	1999105	1999190	Hayes_21_p1	105	190	1	1	Hayes	21	p1	Hayes1999
101474	37413	374	13	1999	177	177	16.4	34.7	19.8	4.087	3.679	0.392	4.071	3.679	0.392	0	0	471.38	264.85	86.65	178.2	0	0	0.325	0.045	0.009	0.005	0.003	0.002	0.001	0.001	0	0.002	0.368	1999105	1999190	Hayes_21_p1	105	190	1	1	Hayes	21	p1	Hayes1999
101475	37413	374	13	1999	178	178	20.3	27.6	19.7	4.677	4.234	0.421	4.655	4.234	0.421	0	0	476.06	269.5	90.88	178.62	0	0	0.346	0.049	0.01	0.005	0.004	0.002	0.001	0.001	0	0.002	0.423	1999105	1999190	Hayes_21_p1	105	190	1	1	Hayes	21	p1	Hayes1999
101476	37413	374	13	1999	179	179	24.6	25.3	16.2	5.366	4.892	0.446	5.338	4.892	0.446	0	0	481.43	274.84	95.78	179.07	0	0	0.377	0.046	0.009	0.005	0.003	0.002	0.001	0.001	0	0.002	0.489	1999105	1999190	Hayes_21_p1	105	190	1	1	Hayes	21	p1	Hayes1999
101477	37413	374	13	1999	180	180	12.5	26.8	13.9	2.725	2.506	0.205	2.711	2.506	0.205	0	0	484.15	277.55	98.28	179.27	0	0	0.177	0.019	0.004	0.002	0.001	0.001	0.001	0	0	0.001	0.251	1999105	1999190	Hayes_21_p1	105	190	1	1	Hayes	21	p1	Hayes1999
101478	37413	374	13	1999	181	181	9.1	25.7	17.3	2.01	1.856	0.145	2	1.856	0.145	0	0	486.16	279.55	100.14	179.42	0	0	0.125	0.013	0.002	0.001	0.001	0.001	0	0	0	0.001	0.186	1999105	1999190	Hayes_21_p1	105	190	1	1	Hayes	21	p1	Hayes1999
101479	37413	374	13	1999	182	182	27.2	31.1	18.6	6.447	5.969	0.449	6.418	5.969	0.449	0	0	492.61	285.97	106.11	179.86	0	0	0.131	0.075	0.029	0.028	0.028	0.021	0.02	0.015	0.01	0.091	0.597	1999105	1999190	Hayes_21_p1	105	190	1	1	Hayes	21	p1	Hayes1999
101480	37413	374	13	1999	183	183	21.1	35.8	20.5	5.525	5.084	0.419	5.503	5.084	0.419	0	0	498.13	291.47	111.19	180.28	0	0	0.365	0.035	0.006	0.004	0.003	0.001	0.001	0.001	0	0.002	0.508	1999105	1999190	Hayes_21_p1	105	190	1	1	Hayes	21	p1	Hayes1999
101481	37413	374	13	1999	184	184	25.7	35	23.3	6.564	6.029	0.51	6.54	6.029	0.51	0	0	504.7	298.01	117.22	180.79	0	0	0.445	0.042	0.007	0.005	0.004	0.002	0.001	0.001	0	0.002	0.603	1999105	1999190	Hayes_21_p1	105	190	1	1	Hayes	21	p1	Hayes1999
101482	37413	374	13	1999	185	185	26.9	34.3	21.1	6.719	6.156	0.536	6.692	6.156	0.536	0	0	511.42	304.71	123.38	181.33	0	0	0.465	0.044	0.008	0.006	0.004	0.002	0.002	0.001	0.001	0.003	0.616	1999105	1999190	Hayes_21_p1	105	190	1	1	Hayes	21	p1	Hayes1999
101483	37413	374	13	1999	186	186	23.5	36.1	17.2	6.111	5.586	0.5	6.086	5.586	0.5	0	0	517.53	310.79	128.96	181.83	0	0	0.442	0.033	0.008	0.006	0.004	0.002	0.002	0.001	0	0.002	0.559	1999105	1999190	Hayes_21_p1	105	190	1	1	Hayes	21	p1	Hayes1999
101484	37413	374	13	1999	187	187	26.5	30.1	20.2	6.294	5.74	0.526	6.266	5.74	0.526	0	0	523.82	317.06	134.7	182.36	0	0	0.463	0.036	0.008	0.006	0.004	0.002	0.002	0.001	0.001	0.003	0.574	1999105	1999190	Hayes_21_p1	105	190	1	1	Hayes	21	p1	Hayes1999
101485	37413	374	13	1999	188	188	25.9	35.7	19.6	6.7	6.101	0.573	4.256	3.684	0.573	0	0	530.52	321.31	138.39	182.93	0	0	0.477	0.054	0.012	0.01	0.007	0.004	0.003	0.002	0.001	0.004	0.368	1999105	1999190	Hayes_21_p1	105	190	1	1	Hayes	21	p1	Hayes1999
101486	37413	374	13	1999	189	189	25.8	37.5	21.8	7.447	6.751	0.668	2.593	1.925	0.668	0	0	537.97	323.91	140.31	183.6	0	0	0.537	0.074	0.017	0.014	0.009	0.005	0.004	0.002	0.001	0.006	0.192	1999105	1999190	Hayes_21_p1	105	190	1	1	Hayes	21	p1	Hayes1999
101487	37413	374	13	1999	190	190	15.1	29.6	14.5	3.419	3.069	0.334	1.909	1.575	0.334	0	0	541.39	325.82	141.89	183.93	0	0	0.265	0.039	0.009	0.007	0.005	0.003	0.002	0.001	0.001	0.003	0.157	1999105	1999190	Hayes_21_p1	105	190	1	2	Hayes	21	p1	Hayes1999
101488	37413	374	13	1999	191	191	21	24.6	12.6	4.417	3.937	0.456	1.804	1.347	0.456	0	0	545.81	327.62	143.23	184.39	0	0	0.36	0.054	0.012	0.01	0.007	0.004	0.003	0.002	0.001	0.005	0.135	1999105	1999190	Hayes_21_p1	105	190	1	2	Hayes	21	p1	Hayes1999
101489	37413	374	13	1999	192	192	26.3	27.3	9.8	5.593	4.941	0.623	1.799	1.176	0.623	0	0	551.4	329.42	144.41	185.01	0	0	0.486	0.076	0.017	0.014	0.009	0.005	0.004	0.002	0.001	0.006	0.118	1999105	1999190	Hayes_21_p1	105	190	1	2	Hayes	21	p1	Hayes1999
101490	37413	374	13	1999	193	193	25.9	30.5	15.7	5.993	5.24	0.725	1.686	1.04	0.646	0	0	557.39	331.1	145.45	185.66	0	0	0.496	0.083	0.019	0.016	0.01	0.006	0.004	0.003	0.001	0.007	0.104	1999105	1999190	Hayes_21_p1	105	190	1	2	Hayes	21	p1	Hayes1999
101491	37413	374	13	1999	194	194	27	34.1	15.8	6.511	5.626	0.858	1.525	0.93	0.595	0	0	563.9	332.63	146.38	186.25	0	0	0.447	0.082	0.019	0.016	0.01	0.006	0.004	0.003	0.001	0.007	0.093	1999105	1999190	Hayes_21_p1	105	190	1	2	Hayes	21	p1	Hayes1999
101492	37413	374	13	1999	195	195	23.6	38	20.6	6.969	5.946	0.999	1.297	0.747	0.549	0	0	570.87	333.93	147.13	186.8	0	0	0.403	0.081	0.018	0.015	0.01	0.006	0.004	0.003	0.001	0.007	0.075	1999105	1999190	Hayes_21_p1	105	190	1	2	Hayes	21	p1	Hayes1999
101493	37413	374	13	1999	196	196	20	34.8	19.4	4.996	4.199	0.779	1.459	0.681	0.779	0	0	575.87	335.39	147.81	187.58	0	0	0.64	0.094	0.016	0.009	0.006	0.004	0.003	0.002	0.001	0.004	0.068	1999105	1999190	Hayes_21_p1	105	190	1	2	Hayes	21	p1	Hayes1999
101494	37413	374	13	1999	197	197	19.6	25.6	19.1	4.454	3.684	0.75	4.434	3.684	0.75	0	0	580.32	339.82	151.49	188.33	0	0	0.208	0.159	0.064	0.046	0.037	0.028	0.027	0.022	0.015	0.143	0.368	1999105	1999190	Hayes_21_p1	105	190	1	2	Hayes	21	p1	Hayes1999
101495	37413	374	13	1999	198	198	10.7	32	19.6	2.62	2.168	0.441	2.61	2.168	0.441	0	0	582.94	342.43	153.66	188.77	0	0	0.117	0.089	0.042	0.032	0.022	0.017	0.016	0.013	0.009	0.084	0.217	1999105	1999190	Hayes_21_p1	105	190	1	2	Hayes	21	p1	Hayes1999
101496	37413	374	13	1999	199	199	21.7	35.4	22.3	5.71	4.728	0.962	5.69	4.728	0.962	0	0	588.65	348.12	158.39	189.73	0	0	0.804	0.106	0.024	0.011	0.005	0.003	0.002	0.001	0.001	0.004	0.473	1999105	1999190	Hayes_21_p1	105	190	1	2	Hayes	21	p1	Hayes1999
101497	37413	374	13	1999	200	200	23.1	36.4	21.4	6.37	5.275	1.073	6.348	5.275	1.073	0	0	595.02	354.47	163.66	190.81	0	0	0.889	0.124	0.028	0.013	0.006	0.004	0.003	0.002	0.001	0.005	0.527	1999105	1999190	Hayes_21_p1	105	190	1	2	Hayes	21	p1	Hayes1999
101498	37413	374	13	1999	201	201	24.4	36.4	21	6.704	5.551	1.129	6.68	5.551	1.129	0	0	601.72	361.15	169.21	191.93	0	0	0.923	0.137	0.031	0.015	0.008	0.004	0.003	0.002	0.001	0.005	0.555	1999105	1999190	Hayes_21_p1	105	190	1	2	Hayes	21	p1	Hayes1999
101499	37413	374	13	1999	202	202	24.9	36.3	21.3	6.812	5.64	1.147	6.788	5.64	1.147	0	0	608.54	367.94	174.85	193.08	0	0	0.919	0.15	0.034	0.017	0.009	0.005	0.004	0.002	0.001	0.006	0.564	1999105	1999190	Hayes_21_p1	105	190	1	2	Hayes	21	p1	Hayes1999
101500	37413	374	13	1999	203	203	24.7	37.1	20.4	6.995	5.793	1.178	6.859	5.793	1.067	0	0	615.53	374.79	180.65	194.15	0	0	0.829	0.152	0.035	0.019	0.01	0.006	0.004	0.003	0.001	0.007	0.579	1999105	1999190	Hayes_21_p1	105	190	1	2	Hayes	21	p1	Hayes1999
101501	37413	374	13	1999	204	204	10.4	38.9	21.1	3.236	2.68	0.545	3.225	2.68	0.545	0	0	618.77	378.02	183.33	194.69	0	0	0.42	0.078	0.018	0.011	0.006	0.003	0.002	0.002	0.001	0.004	0.268	1999105	1999190	Hayes_21_p1	105	190	1	2	Hayes	21	p1	Hayes1999
101502	37413	374	13	1999	205	205	25.2	38.7	21.9	7.804	6.464	1.315	7.302	6.429	0.873	0	0	626.57	385.32	189.75	195.57	0	0	0.672	0.123	0.029	0.019	0.01	0.006	0.004	0.003	0.001	0.007	0.643	1999105	1999190	Hayes_21_p1	105	190	1	2	Hayes	21	p1	Hayes1999
101503	37413	374	13	1999	206	206	18.8	38.6	22.5	5.815	4.816	0.98	4.763	3.984	0.779	0	0	632.39	390.08	193.74	196.35	0	0	0.606	0.099	0.024	0.018	0.01	0.006	0.004	0.003	0.001	0.007	0.398	1999105	1999190	Hayes_21_p1	105	190	1	2	Hayes	21	p1	Hayes1999
101504	37413	374	13	1999	207	207	18.5	33.3	22.1	4.649	3.837	0.795	2.389	1.641	0.748	0	0	637.03	392.47	195.38	197.09	0	0	0.586	0.093	0.021	0.017	0.01	0.006	0.004	0.003	0.001	0.007	0.164	1999105	1999190	Hayes_21_p1	105	190	1	2	Hayes	21	p1	Hayes1999
101505	37413	374	13	1999	208	208	23.1	38.9	22.9	7.278	5.945	1.31	1.967	1.242	0.725	0	0	644.31	394.44	196.62	197.82	0	0	0.568	0.09	0.02	0.017	0.01	0.006	0.004	0.003	0.001	0.007	0.124	1999105	1999190	Hayes_21_p1	105	190	1	2	Hayes	21	p1	Hayes1999
101506	37413	374	13	1999	209	209	23	39.8	22.6	7.559	6.08	1.456	1.686	1.02	0.666	0	0	651.87	396.13	197.64	198.49	0	0	0.512	0.088	0.02	0.016	0.01	0.006	0.004	0.003	0.001	0.007	0.102	1999105	1999190	Hayes_21_p1	105	190	1	2	Hayes	21	p1	Hayes1999
101507	37413	374	13	1999	210	210	25.1	40.2	21.5	8.356	6.607	1.723	1.512	0.874	0.638	0	0	660.23	397.64	198.52	199.12	0	0	0.486	0.086	0.019	0.016	0.01	0.005	0.004	0.003	0.001	0.007	0.087	1999105	1999190	Hayes_21_p1	105	190	1	2	Hayes	21	p1	Hayes1999
101508	37413	374	13	1999	211	211	24.1	41.7	23	8.688	6.744	1.919	1.405	0.768	0.637	0	0	668.91	399.04	199.28	199.76	0	0	0.488	0.084	0.019	0.016	0.01	0.005	0.004	0.003	0.001	0.007	0.077	1999105	1999190	Hayes_21_p1	105	190	1	2	Hayes	21	p1	Hayes1999
101509	37413	374	13	1999	212	212	16.6	29.2	21	3.992	3.035	0.943	1.63	0.688	0.943	0	0	672.91	400.67	199.97	200.7	0	0	0.819	0.076	0.014	0.012	0.007	0.004	0.003	0.002	0.001	0.005	0.069	1999105	1999190	Hayes_21_p1	105	190	1	2	Hayes	21	p1	Hayes1999
101510	37413	374	13	1999	213	213	7	28.6	19.9	1.678	1.253	0.419	1.671	1.253	0.419	0	0	674.58	402.35	201.22	201.12	0	0	0.122	0.072	0.031	0.035	0.023	0.016	0.015	0.012	0.009	0.084	0.125	1999105	1999190	Hayes_21_p1	105	190	1	2	Hayes	21	p1	Hayes1999
101511	37413	374	13	1999	214	214	4.1	20.2	17.4	0.873	0.651	0.218	0.869	0.651	0.218	0	0	675.46	403.21	201.88	201.34	0	0	0.055	0.042	0.02	0.022	0.015	0.01	0.007	0.006	0.004	0.038	0.065	1999105	1999190	Hayes_21_p1	105	190	1	2	Hayes	21	p1	Hayes1999
101512	37413	374	13	1999	215	215	11.1	25.1	17.2	2.505	1.869	0.626	2.495	1.869	0.626	0	0	677.96	405.71	203.74	201.97	0	0	0.153	0.116	0.055	0.059	0.052	0.037	0.02	0.016	0.012	0.107	0.187	1999105	1999190	Hayes_21_p1	105	190	1	2	Hayes	21	p1	Hayes1999
101513	37413	374	13	1999	216	216	21.2	28.5	16.5	4.947	3.692	1.235	4.928	3.692	1.235	0	0	682.91	410.64	207.44	203.2	0	0	0.3	0.226	0.106	0.116	0.102	0.078	0.041	0.031	0.023	0.212	0.369	1999105	1999190	Hayes_21_p1	105	190	1	2	Hayes	21	p1	Hayes1999
101514	37413	374	13	1999	217	217	15.6	27.2	19.2	3.659	2.731	0.914	3.645	2.731	0.914	0	0	686.57	414.28	210.17	204.11	0	0	0.757	0.099	0.022	0.015	0.009	0.005	0.002	0.001	0.001	0.003	0.273	1999105	1999190	Hayes_21_p1	105	190	1	2	Hayes	21	p1	Hayes1999
101515	37413	374	13	1999	218	218	16.6	33.5	19.5	4.178	3.121	1.043	4.164	3.121	1.043	0	0	690.75	418.45	213.29	205.16	0	0	0.86	0.115	0.025	0.018	0.01	0.006	0.002	0.001	0.001	0.004	0.312	1999105	1999190	Hayes_21_p1	105	190	1	2	Hayes	21	p1	Hayes1999
101516	37413	374	13	1999	219	219	22	34.4	21.4	5.658	4.227	1.413	5.64	4.227	1.413	0	0	696.41	424.09	217.52	206.57	0	0	1.152	0.163	0.036	0.025	0.015	0.008	0.004	0.002	0.001	0.006	0.423	1999105	1999190	Hayes_21_p1	105	190	1	2	Hayes	21	p1	Hayes1999
101517	37413	374	13	1999	220	220	20.6	30.6	19.9	5.029	3.755	1.256	5.011	3.755	1.256	0	0	701.43	429.1	221.27	207.83	0	0	1.006	0.155	0.034	0.024	0.015	0.008	0.004	0.002	0.001	0.006	0.376	1999105	1999190	Hayes_21_p1	105	190	1	2	Hayes	21	p1	Hayes1999
101518	37413	374	13	1999	221	221	24.1	35.5	19.2	6.299	4.705	1.573	6.06	4.705	1.355	0	0	707.73	435.16	225.98	209.18	0	0	1.064	0.18	0.04	0.029	0.018	0.01	0.004	0.002	0.001	0.007	0.471	1999105	1999190	Hayes_21_p1	105	190	1	2	Hayes	21	p1	Hayes1999
101519	37413	374	13	1999	222	222	23.7	34.7	21.3	6.087	4.547	1.52	5.725	4.547	1.178	0	0	713.82	440.88	230.52	210.36	0	0	0.899	0.171	0.038	0.028	0.017	0.01	0.004	0.002	0.001	0.007	0.455	1999105	1999190	Hayes_21_p1	105	190	1	2	Hayes	21	p1	Hayes1999
101520	37413	374	13	1999	223	223	21.6	38	22.3	6.554	4.898	1.637	5.936	4.898	1.038	0	0	720.37	446.82	235.42	211.4	0	0	0.771	0.162	0.036	0.027	0.017	0.01	0.004	0.002	0.001	0.007	0.49	1999105	1999190	Hayes_21_p1	105	190	1	2	Hayes	21	p1	Hayes1999
101521	37413	374	13	1999	224	224	24.4	34.2	19.6	6.151	4.594	1.536	5.536	4.594	0.942	0	0	726.52	452.36	240.02	212.34	0	0	0.689	0.151	0.034	0.026	0.017	0.009	0.004	0.002	0.001	0.007	0.459	1999105	1999190	Hayes_21_p1	105	190	1	2	Hayes	21	p1	Hayes1999
101522	37413	374	13	1999	225	225	24.7	27.6	15.2	5.602	4.181	1.399	5.035	4.175	0.86	0	0	732.13	457.39	244.19	213.2	0	0	0.62	0.142	0.032	0.025	0.016	0.009	0.004	0.002	0.001	0.007	0.418	1999105	1999190	Hayes_21_p1	105	190	1	2	Hayes	21	p1	Hayes1999
101523	37413	374	13	1999	226	226	23.8	31.1	14.2	5.573	4.16	1.392	4.947	4.16	0.788	0	0	737.7	462.34	248.35	213.99	0	0	0.559	0.133	0.031	0.024	0.016	0.009	0.004	0.002	0.001	0.007	0.416	1999105	1999190	Hayes_21_p1	105	190	1	2	Hayes	21	p1	Hayes1999
101524	37413	374	13	1999	227	227	20.7	38	20.1	6.177	4.615	1.542	5.336	4.615	0.721	0	0	743.88	467.67	252.97	214.71	0	0	0.504	0.125	0.029	0.023	0.016	0.009	0.004	0.002	0.001	0.007	0.462	1999105	1999190	Hayes_21_p1	105	190	1	2	Hayes	21	p1	Hayes1999
101525	37413	374	13	1999	228	228	23.5	36.6	23	6.652	4.971	1.661	5.63	4.971	0.659	0	0	750.53	473.3	257.94	215.37	0	0	0.455	0.116	0.027	0.022	0.015	0.009	0.004	0.002	0.001	0.007	0.497	1999105	1999190	Hayes_21_p1	105	190	1	2	Hayes	21	p1	Hayes1999
101642	37513	375	13	2000	105	105	19	26.6	9.7	4.072	3.036	4.072	0.817	0	0.817	0	0	189.94	112.88	0	112.88	0	0	0.495	0.197	0.045	0.031	0.018	0.01	0.008	0.004	0.001	0.007	0	2000105	2000184	Hayes_21_p1	105	184	1	1	Hayes	21	p1	Hayes2000
101643	37513	375	13	2000	106	106	1.4	9.7	-1.2	0.232	0	0.232	0.232	0	0.232	0	0	190.17	113.11	0	113.11	0	0	0.149	0.051	0.012	0.008	0.005	0.003	0.002	0.001	0	0.002	0	2000105	2000184	Hayes_21_p1	105	184	1	1	Hayes	21	p1	Hayes2000
101644	37513	375	13	2000	107	107	7.2	11.3	-2.8	1.215	0	1.215	1.012	0	1.012	0	0	191.39	114.13	0	114.13	0	0	0.692	0.195	0.045	0.031	0.018	0.01	0.008	0.004	0.001	0.007	0	2000105	2000184	Hayes_21_p1	105	184	1	1	Hayes	21	p1	Hayes2000
101645	37513	375	13	2000	108	108	22.9	21.8	-3.4	4.535	0	4.535	0.958	0	0.958	0	0	195.93	115.08	0	115.08	0	0	0.639	0.194	0.045	0.031	0.018	0.01	0.008	0.004	0.001	0.007	0	2000105	2000184	Hayes_21_p1	105	184	1	1	Hayes	21	p1	Hayes2000
101646	37513	375	13	2000	109	109	14.7	30.3	6.8	3.56	0	3.56	0.894	0	0.894	0	0	199.49	115.98	0	115.98	0	0	0.576	0.193	0.045	0.031	0.018	0.01	0.008	0.004	0.001	0.007	0	2000105	2000184	Hayes_21_p1	105	184	1	1	Hayes	21	p1	Hayes2000
101647	37513	375	13	2000	110	110	23.7	28.7	4.1	5.495	0	5.495	0.836	0	0.836	0	0	204.98	116.81	0	116.81	0	0	0.519	0.192	0.045	0.031	0.018	0.01	0.008	0.004	0.001	0.007	0	2000105	2000184	Hayes_21_p1	105	184	1	1	Hayes	21	p1	Hayes2000
101648	37513	375	13	2000	111	111	16.6	17.2	2.3	3.231	0	3.231	0.784	0	0.784	0	0	208.21	117.6	0	117.6	0	0	0.468	0.19	0.045	0.031	0.018	0.01	0.008	0.004	0.001	0.007	0	2000105	2000184	Hayes_21_p1	105	184	1	1	Hayes	21	p1	Hayes2000
101649	37513	375	13	2000	112	112	24.7	24.7	-1.1	5.174	0	5.174	0.736	0	0.736	0	0	213.39	118.33	0	118.33	0	0	0.423	0.189	0.045	0.031	0.018	0.01	0.008	0.004	0.001	0.007	0	2000105	2000184	Hayes_21_p1	105	184	1	1	Hayes	21	p1	Hayes2000
101650	37513	375	13	2000	113	113	21.4	23.1	9.9	4.832	0	4.832	1.243	0	1.243	0	0	218.22	119.58	0	119.58	0	0	0.93	0.188	0.044	0.031	0.018	0.01	0.008	0.004	0.001	0.007	0	2000105	2000184	Hayes_21_p1	105	184	1	1	Hayes	21	p1	Hayes2000
101651	37513	375	13	2000	114	114	16.9	18.8	8.5	3.68	0	3.68	1.829	0	1.829	0	0	221.9	121.4	0	121.4	0	0	1.517	0.187	0.044	0.031	0.018	0.01	0.008	0.004	0.001	0.007	0	2000105	2000184	Hayes_21_p1	105	184	1	1	Hayes	21	p1	Hayes2000
101652	37513	375	13	2000	115	115	21.6	24.9	5.6	4.99	0	4.99	1.833	0	1.833	0	0	226.89	123.24	0	123.24	0	0	1.522	0.187	0.044	0.031	0.018	0.01	0.008	0.004	0.001	0.007	0	2000105	2000184	Hayes_21_p1	105	184	1	1	Hayes	21	p1	Hayes2000
101653	37513	375	13	2000	116	116	16.1	21.7	6.1	3.569	0	3.569	1.707	0	1.707	0	0	230.46	124.94	0	124.94	0	0	1.397	0.185	0.044	0.031	0.018	0.01	0.008	0.004	0.001	0.007	0	2000105	2000184	Hayes_21_p1	105	184	1	1	Hayes	21	p1	Hayes2000
101654	37513	375	13	2000	117	117	19.3	24.7	4.3	4.363	0.001	4.362	1.569	0.001	1.568	0	0	234.82	126.51	0	126.51	0	0	1.26	0.184	0.044	0.031	0.018	0.01	0.008	0.004	0.001	0.007	0	2000105	2000184	Hayes_21_p1	105	184	1	1	Hayes	21	p1	Hayes2000
101655	37513	375	13	2000	118	118	24.3	22.2	6.4	5.392	0.002	5.39	1.445	0.002	1.443	0	0	240.21	127.96	0	127.96	0	0	1.136	0.183	0.044	0.031	0.018	0.01	0.008	0.004	0.001	0.007	0	2000105	2000184	Hayes_21_p1	105	184	1	1	Hayes	21	p1	Hayes2000
101656	37513	375	13	2000	119	119	25.4	21.2	3.5	5.395	0.002	5.393	1.332	0.002	1.33	0	0	245.61	129.29	0	129.29	0	0	1.025	0.182	0.044	0.031	0.018	0.01	0.008	0.004	0.001	0.007	0	2000105	2000184	Hayes_21_p1	105	184	1	1	Hayes	21	p1	Hayes2000
101657	37513	375	13	2000	120	120	22.8	21	8.9	5.055	0.002	5.053	1.231	0.002	1.228	0	0	250.66	130.52	0.01	130.51	0	0	0.924	0.181	0.044	0.031	0.018	0.01	0.008	0.004	0.001	0.007	0	2000105	2000184	Hayes_21_p1	105	184	1	1	Hayes	21	p1	Hayes2000
101658	37513	375	13	2000	121	121	2.7	16.9	10.7	0.574	0	0.573	0.574	0	0.573	0	0	251.23	131.09	0.01	131.09	0	0	0.46	0.069	0.016	0.011	0.007	0.004	0.003	0.001	0.001	0.003	0	2000105	2000184	Hayes_21_p1	105	184	1	1	Hayes	21	p1	Hayes2000
101659	37513	375	13	2000	122	122	7.9	12.3	7.6	1.566	0.001	1.565	1.566	0.001	1.565	0	0	252.8	132.66	0.01	132.65	0	0	0.372	0.27	0.128	0.139	0.123	0.094	0.09	0.069	0.027	0.252	0	2000105	2000184	Hayes_21_p1	105	184	1	1	Hayes	21	p1	Hayes2000
101660	37513	375	13	2000	123	123	26	20.2	8.2	5.808	0.005	5.803	5.808	0.005	5.803	0	0	258.61	138.47	0.01	138.46	0	0	1.331	1.012	0.48	0.516	0.454	0.347	0.333	0.285	0.118	0.927	0.001	2000105	2000184	Hayes_21_p1	105	184	1	1	Hayes	21	p1	Hayes2000
101661	37513	375	13	2000	124	124	25	23.3	9.2	5.839	0.007	5.831	5.16	0.007	5.152	0	0	264.45	143.63	0.02	143.61	0	0	0.171	0.36	0.264	0.374	0.416	0.379	0.415	0.413	0.217	2.145	0.001	2000105	2000184	Hayes_21_p1	105	184	1	1	Hayes	21	p1	Hayes2000
101662	37513	375	13	2000	125	125	26	26.1	8.5	6.25	0.012	6.238	1.854	0.012	1.842	0	0	270.7	145.48	0.03	145.45	0	0	1.504	0.209	0.046	0.031	0.019	0.01	0.008	0.005	0.002	0.007	0.001	2000105	2000184	Hayes_21_p1	105	184	1	1	Hayes	21	p1	Hayes2000
101663	37513	375	13	2000	126	126	25.9	26.4	11.2	6.358	0.018	6.34	1.711	0.018	1.693	0	0	277.06	147.19	0.05	147.14	0	0	1.356	0.208	0.046	0.031	0.019	0.01	0.008	0.005	0.002	0.007	0.002	2000105	2000184	Hayes_21_p1	105	184	1	1	Hayes	21	p1	Hayes2000
101664	37513	375	13	2000	127	127	4.9	24.1	17.2	1.222	0.006	1.216	1.222	0.006	1.216	0	0	278.28	148.42	0.06	148.36	0	0	0.955	0.161	0.036	0.025	0.014	0.008	0.006	0.004	0.002	0.006	0.001	2000105	2000184	Hayes_21_p1	105	184	1	1	Hayes	21	p1	Hayes2000
101665	37513	375	13	2000	128	128	6.6	28.3	16.3	1.711	0.012	1.698	1.474	0.012	1.462	0	0	279.99	149.89	0.07	149.82	0	0	1.128	0.205	0.046	0.031	0.019	0.01	0.008	0.005	0.002	0.007	0.001	2000105	2000184	Hayes_21_p1	105	184	1	1	Hayes	21	p1	Hayes2000
101666	37513	375	13	2000	129	129	7.9	20	11.9	1.778	0.014	1.764	1.364	0.014	1.349	0	0	281.77	151.25	0.08	151.17	0	0	1.017	0.204	0.046	0.031	0.019	0.01	0.008	0.005	0.002	0.007	0.001	2000105	2000184	Hayes_21_p1	105	184	1	1	Hayes	21	p1	Hayes2000
101667	37513	375	13	2000	130	130	25	23.3	7.9	5.655	0.051	5.603	1.299	0.051	1.247	0	0	287.42	152.55	0.14	152.42	0	0	0.917	0.203	0.046	0.031	0.019	0.01	0.008	0.005	0.002	0.007	0.005	2000105	2000184	Hayes_21_p1	105	184	1	1	Hayes	21	p1	Hayes2000
101668	37513	375	13	2000	131	131	23	26.4	11.2	5.542	0.065	5.476	1.22	0.065	1.154	0	0	292.96	153.77	0.2	153.57	0	0	0.825	0.201	0.046	0.031	0.019	0.01	0.008	0.005	0.002	0.007	0.007	2000105	2000184	Hayes_21_p1	105	184	1	1	Hayes	21	p1	Hayes2000
101669	37513	375	13	2000	132	132	25.3	34.8	18.5	7.056	0.12	6.936	1.191	0.12	1.071	0	0	300.02	154.96	0.32	154.64	0	0	0.744	0.2	0.046	0.031	0.019	0.01	0.008	0.005	0.002	0.007	0.012	2000105	2000184	Hayes_21_p1	105	184	1	1	Hayes	21	p1	Hayes2000
101670	37513	375	13	2000	133	133	24	23.3	7.5	5.354	0.135	5.219	1.129	0.134	0.996	0	0	305.37	156.09	0.45	155.64	0	0	0.671	0.198	0.045	0.031	0.018	0.01	0.008	0.005	0.002	0.007	0.013	2000105	2000184	Hayes_21_p1	105	184	1	1	Hayes	21	p1	Hayes2000
101671	37513	375	13	2000	134	134	27.1	22.1	0.9	5.589	0.167	5.421	1.095	0.167	0.928	0	0	310.96	157.19	0.62	156.57	0	0	0.605	0.196	0.045	0.031	0.018	0.01	0.008	0.005	0.002	0.007	0.017	2000105	2000184	Hayes_21_p1	105	184	1	1	Hayes	21	p1	Hayes2000
101672	37513	375	13	2000	135	135	21.2	24.2	6.4	4.716	0.153	4.563	1.019	0.153	0.866	0	0	315.68	158.21	0.77	157.43	0	0	0.545	0.194	0.045	0.031	0.018	0.01	0.008	0.005	0.002	0.007	0.015	2000105	2000184	Hayes_21_p1	105	184	1	1	Hayes	21	p1	Hayes2000
101673	37513	375	13	2000	136	136	18.8	23.8	12.9	4.384	0.178	4.205	0.989	0.178	0.811	0	0	320.06	159.2	0.95	158.24	0	0	0.492	0.192	0.045	0.031	0.018	0.01	0.008	0.005	0.002	0.007	0.018	2000105	2000184	Hayes_21_p1	105	184	1	1	Hayes	21	p1	Hayes2000
101674	37513	375	13	2000	137	137	9.4	24	14.5	2.22	0.111	2.109	0.871	0.111	0.76	0	0	322.28	160.07	1.06	159	0	0	0.444	0.19	0.045	0.031	0.018	0.01	0.008	0.005	0.002	0.007	0.011	2000105	2000184	Hayes_21_p1	105	184	1	1	Hayes	21	p1	Hayes2000
101675	37513	375	13	2000	138	138	11.9	30.6	14.1	3.022	0.168	2.853	0.883	0.168	0.715	0	0	325.31	160.95	1.23	159.72	0	0	0.4	0.188	0.045	0.031	0.018	0.01	0.008	0.005	0.002	0.007	0.017	2000105	2000184	Hayes_21_p1	105	184	1	1	Hayes	21	p1	Hayes2000
101676	37513	375	13	2000	139	139	5.8	14.7	9.8	1.157	0.073	1.084	0.747	0.073	0.674	0	0	326.46	161.7	1.3	160.39	0	0	0.361	0.187	0.044	0.031	0.018	0.01	0.008	0.005	0.002	0.007	0.007	2000105	2000184	Hayes_21_p1	105	184	1	1	Hayes	21	p1	Hayes2000
101677	37513	375	13	2000	140	140	23.4	22.7	9	5.163	0.337	4.824	0.974	0.337	0.637	0	0	331.63	162.67	1.64	161.03	0	0	0.325	0.185	0.044	0.031	0.018	0.01	0.008	0.005	0.002	0.007	0.034	2000105	2000184	Hayes_21_p1	105	184	1	1	Hayes	21	p1	Hayes2000
101678	37513	375	13	2000	141	141	21.2	28.8	6.9	4.948	0.407	4.539	1.734	0.407	1.327	0	0	336.57	164.4	2.05	162.36	0	0	1.007	0.195	0.044	0.031	0.018	0.01	0.008	0.005	0.002	0.007	0.041	2000105	2000184	Hayes_21_p1	105	184	1	1	Hayes	21	p1	Hayes2000
101679	37513	375	13	2000	142	142	24.4	31	8.8	6.158	0.63	5.525	2.59	0.63	1.96	0	0	342.73	166.99	2.68	164.32	0	0	1.63	0.205	0.044	0.031	0.018	0.01	0.008	0.005	0.002	0.007	0.063	2000105	2000184	Hayes_21_p1	105	184	1	1	Hayes	21	p1	Hayes2000
101680	37513	375	13	2000	143	143	23.7	35.6	13.2	6.627	0.864	5.759	2.657	0.864	1.793	0	0	349.36	169.65	3.54	166.11	0	0	1.467	0.202	0.043	0.031	0.018	0.01	0.008	0.005	0.002	0.007	0.086	2000105	2000184	Hayes_21_p1	105	184	1	1	Hayes	21	p1	Hayes2000
101681	37513	375	13	2000	144	144	25.5	37.2	16.8	7.887	1.293	6.588	2.92	1.293	1.627	0	0	357.25	172.57	4.83	167.74	0	0	1.304	0.198	0.043	0.031	0.018	0.01	0.008	0.005	0.002	0.007	0.129	2000105	2000184	Hayes_21_p1	105	184	1	1	Hayes	21	p1	Hayes2000
101682	37513	375	13	2000	145	145	17.7	29.7	15.6	4.51	0.871	3.634	2.338	0.871	1.467	0	0	361.76	174.91	5.71	169.2	0	0	1.15	0.194	0.042	0.03	0.018	0.01	0.008	0.005	0.002	0.007	0.087	2000105	2000184	Hayes_21_p1	105	184	1	1	Hayes	21	p1	Hayes2000
101683	37513	375	13	2000	146	146	24.9	27.3	12.2	5.968	1.292	4.669	2.979	1.292	1.687	0	0	367.72	177.89	7	170.89	0	0	1.37	0.194	0.042	0.03	0.018	0.01	0.008	0.005	0.002	0.007	0.129	2000105	2000184	Hayes_21_p1	105	184	1	1	Hayes	21	p1	Hayes2000
101684	37513	375	13	2000	147	147	7	28.3	15.2	1.752	0.442	1.308	1.749	0.442	1.308	0	0	369.48	179.64	7.44	172.2	0	0	0.306	0.225	0.102	0.112	0.101	0.078	0.075	0.066	0.031	0.211	0.044	2000105	2000184	Hayes_21_p1	105	184	1	1	Hayes	21	p1	Hayes2000
101685	37513	375	13	2000	148	148	26.2	27.3	12.7	6.362	1.673	4.679	6.352	1.673	4.679	0	0	375.84	185.99	9.11	176.88	0	0	1.094	0.827	0.384	0.401	0.355	0.274	0.263	0.231	0.109	0.741	0.167	2000105	2000184	Hayes_21_p1	105	184	1	1	Hayes	21	p1	Hayes2000
101686	37513	375	13	2000	149	149	27.2	35.5	10.4	7.213	2.201	5.001	4.067	2.201	1.866	0	0	383.05	190.06	11.31	178.74	0	0	1.53	0.21	0.046	0.031	0.018	0.01	0.008	0.005	0.002	0.007	0.22	2000105	2000184	Hayes_21_p1	105	184	1	1	Hayes	21	p1	Hayes2000
101687	37513	375	13	2000	150	150	25.6	37.5	18	7.874	2.774	5.087	4.444	2.774	1.67	0	0	390.92	194.5	14.09	180.41	0	0	1.341	0.203	0.045	0.03	0.018	0.01	0.008	0.005	0.002	0.007	0.277	2000105	2000184	Hayes_21_p1	105	184	1	1	Hayes	21	p1	Hayes2000
101688	37513	375	13	2000	151	151	26	37.5	19.2	7.974	3.182	4.778	4.664	3.182	1.482	0	0	398.9	199.17	17.27	181.9	0	0	1.162	0.196	0.044	0.03	0.018	0.01	0.008	0.005	0.002	0.007	0.318	2000105	2000184	Hayes_21_p1	105	184	1	1	Hayes	21	p1	Hayes2000
101689	37513	375	13	2000	152	152	22.2	36.3	15.5	6.168	2.762	3.393	4.067	2.762	1.305	0	0	405.07	203.23	20.03	183.2	0	0	0.996	0.188	0.042	0.029	0.018	0.01	0.008	0.005	0.002	0.007	0.276	2000105	2000184	Hayes_21_p1	105	184	1	1	Hayes	21	p1	Hayes2000
101690	37513	375	13	2000	153	153	18.4	31.3	16.7	4.574	2.241	2.321	3.396	2.241	1.155	0	0	409.64	206.63	22.27	184.36	0	0	0.854	0.181	0.041	0.029	0.017	0.01	0.008	0.005	0.002	0.007	0.224	2000105	2000184	Hayes_21_p1	105	184	1	1	Hayes	21	p1	Hayes2000
101691	37513	375	13	2000	154	154	27.1	25.3	14.9	6.162	3.233	2.91	4.286	3.233	1.053	0	0	415.8	210.91	25.51	185.41	0	0	0.76	0.175	0.04	0.028	0.017	0.01	0.008	0.005	0.002	0.007	0.323	2000105	2000184	Hayes_21_p1	105	184	1	1	Hayes	21	p1	Hayes2000
101692	37513	375	13	2000	155	155	24.4	28	11.2	5.518	3.175	2.325	4.139	3.175	0.964	0	0	421.32	215.05	28.68	186.37	0	0	0.682	0.166	0.039	0.028	0.017	0.01	0.008	0.005	0.002	0.007	0.318	2000105	2000184	Hayes_21_p1	105	184	1	1	Hayes	21	p1	Hayes2000
101693	37513	375	13	2000	156	156	20.7	26.4	13.6	4.649	2.881	1.752	3.764	2.878	0.885	0	0	425.97	218.82	31.56	187.26	0	0	0.614	0.158	0.037	0.027	0.017	0.01	0.008	0.005	0.002	0.007	0.288	2000105	2000184	Hayes_21_p1	105	184	1	1	Hayes	21	p1	Hayes2000
101694	37513	375	13	2000	157	157	28.1	24	6.6	5.747	3.764	1.958	4.579	3.764	0.815	0	0	431.72	223.4	35.32	188.07	0	0	0.554	0.151	0.036	0.027	0.017	0.01	0.008	0.005	0.002	0.007	0.376	2000105	2000184	Hayes_21_p1	105	184	1	1	Hayes	21	p1	Hayes2000
101695	37513	375	13	2000	158	158	26.3	27.7	12.5	5.876	4.115	1.738	4.864	4.115	0.749	0	0	437.59	228.26	39.44	188.82	0	0	0.5	0.142	0.034	0.026	0.017	0.01	0.008	0.005	0.002	0.007	0.411	2000105	2000184	Hayes_21_p1	105	184	1	1	Hayes	21	p1	Hayes2000
101696	37513	375	13	2000	159	159	27.5	35.2	17.1	6.939	5.137	1.778	5.825	5.137	0.688	0	0	444.53	234.08	44.58	189.51	0	0	0.451	0.132	0.032	0.025	0.016	0.01	0.007	0.005	0.002	0.007	0.514	2000105	2000184	Hayes_21_p1	105	184	1	1	Hayes	21	p1	Hayes2000
101697	37513	375	13	2000	160	160	28.2	34.7	18.8	7.072	5.425	1.623	6.054	5.425	0.628	0	0	451.6	240.14	50	190.14	0	0	0.407	0.121	0.03	0.025	0.016	0.009	0.007	0.005	0.002	0.007	0.543	2000105	2000184	Hayes_21_p1	105	184	1	1	Hayes	21	p1	Hayes2000
101698	37513	375	13	2000	161	161	25.8	33.4	18.5	6.348	5.027	1.297	5.602	5.027	0.575	0	0	457.95	245.74	55.03	190.71	0	0	0.367	0.111	0.027	0.024	0.016	0.009	0.007	0.005	0.002	0.007	0.503	2000105	2000184	Hayes_21_p1	105	184	1	1	Hayes	21	p1	Hayes2000
101699	37513	375	13	2000	162	162	23.8	34	22.1	6.026	4.9	1.105	5.43	4.9	0.53	0	0	463.98	251.17	59.93	191.24	0	0	0.331	0.107	0.025	0.023	0.015	0.009	0.007	0.005	0.002	0.007	0.49	2000105	2000184	Hayes_21_p1	105	184	1	1	Hayes	21	p1	Hayes2000
101700	37513	375	13	2000	163	163	20.8	32.5	19.2	5.069	4.207	0.842	4.699	4.207	0.492	0	0	469.04	255.87	64.13	191.73	0	0	0.298	0.104	0.024	0.021	0.015	0.009	0.007	0.005	0.002	0.007	0.421	2000105	2000184	Hayes_21_p1	105	184	1	1	Hayes	21	p1	Hayes2000
101701	37513	375	13	2000	164	164	26.6	35.7	15.6	6.734	5.682	1.025	6.139	5.682	0.458	0	0	475.78	262.01	69.82	192.19	0	0	0.269	0.101	0.023	0.02	0.014	0.009	0.007	0.005	0.002	0.007	0.568	2000105	2000184	Hayes_21_p1	105	184	1	1	Hayes	21	p1	Hayes2000
101702	37513	375	13	2000	165	165	19.4	33.9	16.3	4.683	4.027	0.637	4.526	4.027	0.499	0	0	480.46	266.53	73.84	192.69	0	0	0.316	0.099	0.023	0.019	0.014	0.008	0.007	0.005	0.002	0.007	0.403	2000105	2000184	Hayes_21_p1	105	184	1	1	Hayes	21	p1	Hayes2000
101703	37513	375	13	2000	166	166	26.3	29.9	11.9	5.872	5.106	0.738	5.644	5.106	0.538	0	0	486.33	272.18	78.95	193.23	0	0	0.359	0.097	0.022	0.019	0.013	0.008	0.006	0.005	0.002	0.007	0.511	2000105	2000184	Hayes_21_p1	105	184	1	1	Hayes	21	p1	Hayes2000
101704	37513	375	13	2000	167	167	26.5	37.9	13.1	7.368	6.51	0.828	7.009	6.51	0.499	0	0	493.7	279.19	85.46	193.73	0	0	0.324	0.095	0.022	0.018	0.012	0.007	0.006	0.005	0.002	0.007	0.651	2000105	2000184	Hayes_21_p1	105	184	1	1	Hayes	21	p1	Hayes2000
101705	37513	375	13	2000	168	168	27.3	25.8	15.4	5.952	5.323	0.598	5.786	5.323	0.463	0	0	499.65	284.97	90.78	194.19	0	0	0.292	0.093	0.021	0.018	0.012	0.007	0.006	0.005	0.002	0.007	0.532	2000105	2000184	Hayes_21_p1	105	184	1	1	Hayes	21	p1	Hayes2000
101706	37513	375	13	2000	169	169	5.8	21.4	12.5	1.168	1.057	0.105	1.161	1.057	0.105	0	0	500.82	286.14	91.84	194.3	0	0	0.064	0.022	0.005	0.004	0.003	0.002	0.001	0.001	0	0.002	0.106	2000105	2000184	Hayes_21_p1	105	184	1	1	Hayes	21	p1	Hayes2000
101707	37513	375	13	2000	170	170	28.2	26.8	9.7	5.935	5.381	0.521	5.805	5.381	0.423	0	0	506.76	291.94	97.22	194.72	0	0	0.257	0.091	0.021	0.018	0.012	0.007	0.005	0.005	0.002	0.007	0.538	2000105	2000184	Hayes_21_p1	105	184	1	1	Hayes	21	p1	Hayes2000
101708	37513	375	13	2000	171	171	24.5	32	17.3	5.798	5.321	0.452	5.273	4.879	0.394	0	0	512.55	297.21	102.1	195.11	0	0	0.232	0.089	0.02	0.017	0.011	0.006	0.005	0.004	0.002	0.007	0.488	2000105	2000184	Hayes_21_p1	105	184	1	1	Hayes	21	p1	Hayes2000
101709	37513	375	13	2000	172	172	23.6	30.6	17.2	5.492	5.074	0.393	4.929	4.561	0.368	0	0	518.05	302.14	106.66	195.48	0	0	0.209	0.087	0.02	0.017	0.011	0.006	0.005	0.004	0.002	0.007	0.456	2000105	2000184	Hayes_21_p1	105	184	1	1	Hayes	21	p1	Hayes2000
101710	37513	375	13	2000	173	173	28.8	33	17.7	6.901	6.413	0.457	4.844	4.5	0.344	0	0	524.95	306.99	111.16	195.83	0	0	0.188	0.086	0.02	0.016	0.011	0.006	0.005	0.004	0.002	0.007	0.45	2000105	2000184	Hayes_21_p1	105	184	1	1	Hayes	21	p1	Hayes2000
101711	37513	375	13	2000	174	174	27.5	36.1	16.2	7.072	6.594	0.449	4.664	4.341	0.323	0	0	532.02	311.65	115.5	196.15	0	0	0.17	0.084	0.019	0.016	0.011	0.006	0.005	0.003	0.002	0.007	0.434	2000105	2000184	Hayes_21_p1	105	184	1	1	Hayes	21	p1	Hayes2000
101712	37513	375	13	2000	175	175	22.8	36.2	18.1	5.976	5.551	0.4	2.172	1.772	0.4	0	0	537.99	313.82	117.27	196.55	0	0	0.293	0.059	0.013	0.011	0.007	0.004	0.003	0.002	0.001	0.005	0.177	2000105	2000184	Hayes_21_p1	105	184	1	1	Hayes	21	p1	Hayes2000
101713	37513	375	13	2000	176	176	27	35	16.7	6.573	6.063	0.482	1.968	1.485	0.482	0	0	544.57	315.79	118.76	197.03	0	0	0.394	0.049	0.011	0.009	0.006	0.003	0.003	0.002	0.001	0.004	0.149	2000105	2000184	Hayes_21_p1	105	184	1	1	Hayes	21	p1	Hayes2000
101714	37513	375	13	2000	177	177	19.7	35	20.9	4.943	4.523	0.4	1.631	1.23	0.4	0	0	549.51	317.42	119.99	197.43	0	0	0.325	0.041	0.01	0.008	0.005	0.003	0.002	0.001	0.001	0.004	0.123	2000105	2000184	Hayes_21_p1	105	184	1	1	Hayes	21	p1	Hayes2000
101715	37513	375	13	2000	178	178	27.1	26.7	16.5	6.019	5.456	0.533	1.585	1.052	0.533	0	0	555.53	319.01	121.04	197.97	0	0	0.431	0.056	0.013	0.011	0.007	0.004	0.003	0.002	0.001	0.005	0.105	2000105	2000184	Hayes_21_p1	105	184	1	1	Hayes	21	p1	Hayes2000
101716	37513	375	13	2000	179	179	15.9	22.5	16	3.349	3.004	0.327	1.27	0.942	0.327	0	0	558.88	320.28	121.98	198.29	0	0	0.27	0.031	0.007	0.006	0.004	0.002	0.002	0.001	0.001	0.003	0.094	2000105	2000184	Hayes_21_p1	105	184	1	1	Hayes	21	p1	Hayes2000
101717	37513	375	13	2000	180	180	22.1	23.6	12.8	4.603	4.091	0.487	1.421	0.934	0.487	0	0	563.48	321.7	122.92	198.78	0	0	0.411	0.042	0.01	0.008	0.005	0.003	0.002	0.001	0.001	0.004	0.093	2000105	2000184	Hayes_21_p1	105	184	1	1	Hayes	21	p1	Hayes2000
101718	37513	375	13	2000	181	181	22.9	28.4	8.4	4.886	4.296	0.564	1.351	0.787	0.564	0	0	568.37	323.05	123.7	199.34	0	0	0.492	0.046	0.007	0.006	0.004	0.002	0.002	0.001	0.001	0.003	0.079	2000105	2000184	Hayes_21_p1	105	184	1	1	Hayes	21	p1	Hayes2000
101719	37513	375	13	2000	182	182	26	28.6	14.6	5.868	5.101	0.74	5.841	5.101	0.74	0	0	574.24	328.89	128.8	200.08	0	0	0.233	0.122	0.032	0.042	0.041	0.032	0.031	0.025	0.023	0.159	0.51	2000105	2000184	Hayes_21_p1	105	184	1	1	Hayes	21	p1	Hayes2000
101720	37513	375	13	2000	183	183	26.1	35.2	17.4	6.523	5.674	0.822	6.497	5.674	0.822	0	0	580.76	335.39	134.48	200.91	0	0	0.735	0.058	0.008	0.007	0.005	0.003	0.002	0.001	0.001	0.003	0.567	2000105	2000184	Hayes_21_p1	105	184	1	1	Hayes	21	p1	Hayes2000
101721	37513	375	13	2000	184	184	27.1	34.7	20.7	6.828	5.941	0.861	3.579	2.718	0.861	0	0	587.59	338.96	137.2	201.77	0	0	0.776	0.05	0.01	0.008	0.005	0.003	0.002	0.001	0.001	0.004	0.272	2000105	2000184	Hayes_21_p1	105	184	1	2	Hayes	21	p1	Hayes2000
101722	37513	375	13	2000	185	185	21.4	32.3	19.8	5.225	4.507	0.697	3.425	2.728	0.697	0	0	592.81	342.39	139.93	202.46	0	0	0.613	0.057	0.008	0.006	0.004	0.002	0.002	0.001	0.001	0.003	0.273	2000105	2000184	Hayes_21_p1	105	184	1	2	Hayes	21	p1	Hayes2000
101723	37513	375	13	2000	186	186	23.5	37.9	19.9	6.9	5.918	0.958	6.876	5.918	0.958	0	0	599.71	349.27	145.84	203.42	0	0	0.827	0.096	0.01	0.008	0.005	0.003	0.002	0.001	0.001	0.004	0.592	2000105	2000184	Hayes_21_p1	105	184	1	2	Hayes	21	p1	Hayes2000
101724	37513	375	13	2000	187	187	24.4	37.9	20.6	7.196	6.172	0.999	7.171	6.172	0.999	0	0	606.91	356.44	152.02	204.42	0	0	0.869	0.09	0.011	0.009	0.006	0.003	0.003	0.002	0.001	0.004	0.617	2000105	2000184	Hayes_21_p1	105	184	1	2	Hayes	21	p1	Hayes2000
101725	37513	375	13	2000	188	188	26.6	37.3	20.1	7.578	6.5	1.052	7.54	6.488	1.052	0	0	614.49	363.98	158.5	205.47	0	0	0.919	0.085	0.013	0.011	0.007	0.004	0.003	0.002	0.001	0.005	0.649	2000105	2000184	Hayes_21_p1	105	184	1	2	Hayes	21	p1	Hayes2000
101726	37513	375	13	2000	189	189	27.5	35.5	19.4	7.079	6.07	0.982	3.162	2.179	0.982	0	0	621.57	367.14	160.68	206.45	0	0	0.841	0.083	0.017	0.014	0.009	0.005	0.004	0.002	0.002	0.007	0.218	2000105	2000184	Hayes_21_p1	105	184	1	2	Hayes	21	p1	Hayes2000
101727	37513	375	13	2000	190	190	27	37.9	22.1	8.027	6.813	1.187	1.471	0.649	0.821	0	0	629.59	368.61	161.33	207.28	0	0	0.672	0.087	0.018	0.014	0.009	0.005	0.004	0.002	0.002	0.007	0.065	2000105	2000184	Hayes_21_p1	105	184	1	2	Hayes	21	p1	Hayes2000
101728	37513	375	13	2000	191	191	26.4	40.3	24.2	8.941	7.473	1.441	1.344	0.59	0.754	0	0	638.53	369.95	161.92	208.03	0	0	0.606	0.085	0.018	0.014	0.009	0.005	0.004	0.002	0.002	0.007	0.059	2000105	2000184	Hayes_21_p1	105	184	1	2	Hayes	21	p1	Hayes2000
101729	37513	375	13	2000	192	192	19.4	37.7	20.4	5.662	4.65	0.992	1.483	0.491	0.992	0	0	644.19	371.44	162.41	209.02	0	0	0.868	0.077	0.014	0.011	0.007	0.004	0.003	0.002	0.001	0.005	0.049	2000105	2000184	Hayes_21_p1	105	184	1	2	Hayes	21	p1	Hayes2000
101730	37513	375	13	2000	193	193	25.1	33.8	20	6.303	5.088	1.193	6.281	5.088	1.193	0	0	650.5	377.72	167.5	210.21	0	0	0.376	0.219	0.054	0.063	0.062	0.048	0.046	0.038	0.035	0.252	0.509	2000105	2000184	Hayes_21_p1	105	184	1	2	Hayes	21	p1	Hayes2000
101731	37513	375	13	2000	194	194	26.8	33.7	22.9	6.856	5.535	1.297	6.832	5.535	1.297	0	0	657.35	384.55	173.04	211.51	0	0	1.107	0.144	0.015	0.01	0.007	0.004	0.003	0.002	0.001	0.005	0.553	2000105	2000184	Hayes_21_p1	105	184	1	2	Hayes	21	p1	Hayes2000
101732	37513	375	13	2000	195	195	25.2	35.1	17.8	6.334	5.112	1.199	6.311	5.112	1.199	0	0	663.69	390.86	178.15	212.71	0	0	1.017	0.132	0.016	0.011	0.007	0.004	0.003	0.002	0.001	0.005	0.511	2000105	2000184	Hayes_21_p1	105	184	1	2	Hayes	21	p1	Hayes2000
101733	37513	375	13	2000	196	196	26.8	38.1	19.3	7.962	6.428	1.507	7.744	6.428	1.316	0	0	671.65	398.6	184.58	214.03	0	0	1.105	0.146	0.021	0.014	0.009	0.005	0.004	0.002	0.002	0.007	0.643	2000105	2000184	Hayes_21_p1	105	184	1	2	Hayes	21	p1	Hayes2000
101734	37513	375	13	2000	197	197	26.9	39.2	19	8.404	6.786	1.591	7.807	6.786	1.021	0	0	680.05	406.41	191.36	215.05	0	0	0.841	0.116	0.021	0.014	0.009	0.005	0.004	0.002	0.002	0.007	0.679	2000105	2000184	Hayes_21_p1	105	184	1	2	Hayes	21	p1	Hayes2000
101735	37513	375	13	2000	198	198	10	35.7	21.2	2.649	2.139	0.501	1.245	0.744	0.501	0	0	682.7	407.65	192.11	215.55	0	0	0.443	0.035	0.007	0.005	0.003	0.002	0.001	0.001	0.001	0.003	0.074	2000105	2000184	Hayes_21_p1	105	184	1	2	Hayes	21	p1	Hayes2000
101736	37513	375	13	2000	199	199	8.4	28.4	19.7	1.99	1.584	0.398	1.982	1.584	0.398	0	0	684.69	409.64	193.69	215.95	0	0	0.133	0.058	0.019	0.022	0.021	0.016	0.016	0.013	0.012	0.088	0.158	2000105	2000184	Hayes_21_p1	105	184	1	2	Hayes	21	p1	Hayes2000
101737	37513	375	13	2000	200	200	20.2	35	18.5	5.091	4.056	1.017	5.073	4.056	1.017	0	0	689.78	414.71	197.75	216.96	0	0	0.315	0.2	0.046	0.053	0.052	0.04	0.038	0.031	0.029	0.213	0.406	2000105	2000184	Hayes_21_p1	105	184	1	2	Hayes	21	p1	Hayes2000
101738	37513	375	13	2000	201	201	21	30.7	18.1	5.039	4.013	1.007	5.02	4.013	1.007	0	0	694.82	419.73	201.76	217.97	0	0	0.304	0.214	0.045	0.052	0.05	0.039	0.037	0.03	0.028	0.208	0.401	2000105	2000184	Hayes_21_p1	105	184	1	2	Hayes	21	p1	Hayes2000
101739	37513	375	13	2000	202	202	17.8	29.4	18.5	4.222	3.362	0.844	4.206	3.362	0.844	0	0	699.05	423.93	205.12	218.81	0	0	0.241	0.173	0.064	0.056	0.04	0.031	0.03	0.024	0.022	0.164	0.336	2000105	2000184	Hayes_21_p1	105	184	1	2	Hayes	21	p1	Hayes2000
101740	37513	375	13	2000	203	203	12.7	27.7	16.2	2.905	2.312	0.581	2.893	2.312	0.581	0	0	701.95	426.83	207.43	219.39	0	0	0.156	0.116	0.057	0.047	0.026	0.02	0.019	0.016	0.015	0.108	0.231	2000105	2000184	Hayes_21_p1	105	184	1	2	Hayes	21	p1	Hayes2000
101741	37513	375	13	2000	204	204	20.2	28.6	15.9	4.658	3.708	0.931	4.638	3.708	0.931	0	0	706.61	431.47	211.14	220.33	0	0	0.255	0.184	0.09	0.076	0.042	0.032	0.031	0.025	0.023	0.172	0.371	2000105	2000184	Hayes_21_p1	105	184	1	2	Hayes	21	p1	Hayes2000
101742	37513	375	13	2000	205	205	24.6	28.5	17.1	5.72	4.553	1.143	5.696	4.553	1.143	0	0	712.33	437.16	215.69	221.47	0	0	0.316	0.223	0.107	0.091	0.052	0.04	0.039	0.031	0.029	0.215	0.455	2000105	2000184	Hayes_21_p1	105	184	1	2	Hayes	21	p1	Hayes2000
101743	37513	375	13	2000	206	206	22.6	31.7	18	5.478	4.362	1.095	5.457	4.362	1.095	0	0	717.81	442.62	220.06	222.56	0	0	0.926	0.113	0.025	0.014	0.005	0.003	0.002	0.001	0.001	0.004	0.436	2000105	2000184	Hayes_21_p1	105	184	1	2	Hayes	21	p1	Hayes2000
101744	37513	375	13	2000	207	207	25	31.3	20.2	6.124	4.877	1.224	6.101	4.877	1.224	0	0	723.93	448.72	224.93	223.79	0	0	1.025	0.131	0.03	0.016	0.007	0.004	0.003	0.002	0.001	0.005	0.488	2000105	2000184	Hayes_21_p1	105	184	1	2	Hayes	21	p1	Hayes2000
101745	37513	375	13	2000	208	208	21.9	34	18.6	5.452	4.343	1.089	5.432	4.343	1.089	0	0	729.38	454.15	229.28	224.88	0	0	0.901	0.124	0.028	0.015	0.007	0.004	0.003	0.002	0.001	0.005	0.434	2000105	2000184	Hayes_21_p1	105	184	1	2	Hayes	21	p1	Hayes2000
101746	37513	375	13	2000	209	209	20.6	33.7	22.6	5.251	4.184	1.049	5.233	4.184	1.049	0	0	734.63	459.39	233.46	225.93	0	0	0.854	0.127	0.029	0.016	0.007	0.004	0.003	0.002	0.001	0.006	0.418	2000105	2000184	Hayes_21_p1	105	184	1	2	Hayes	21	p1	Hayes2000
101747	37513	375	13	2000	210	210	11.1	31.4	19	2.69	2.142	0.537	2.68	2.142	0.537	0	0	737.32	462.07	235.6	226.46	0	0	0.445	0.059	0.014	0.008	0.004	0.002	0.002	0.001	0.001	0.003	0.214	2000105	2000184	Hayes_21_p1	105	184	1	2	Hayes	21	p1	Hayes2000
101748	37513	375	13	2000	211	211	23.8	29.9	16.5	5.582	4.444	1.115	5.559	4.444	1.115	0	0	742.91	467.62	240.05	227.58	0	0	0.949	0.105	0.024	0.015	0.007	0.004	0.003	0.002	0.001	0.005	0.444	2000105	2000184	Hayes_21_p1	105	184	1	2	Hayes	21	p1	Hayes2000
101749	37513	375	13	2000	212	212	22.8	29.4	15	5.252	4.18	1.049	5.229	4.18	1.049	0	0	748.16	472.85	244.23	228.63	0	0	0.881	0.104	0.025	0.016	0.008	0.004	0.003	0.002	0.002	0.006	0.418	2000105	2000184	Hayes_21_p1	105	184	1	2	Hayes	21	p1	Hayes2000
101750	37513	375	13	2000	213	213	24.4	31.2	15.8	5.763	4.589	1.152	5.654	4.589	1.066	0	0	753.92	478.51	248.82	229.69	0	0	0.879	0.112	0.027	0.019	0.009	0.005	0.004	0.002	0.002	0.007	0.459	2000105	2000184	Hayes_21_p1	105	184	1	2	Hayes	21	p1	Hayes2000
101751	37513	375	13	2000	214	214	21	33.4	17.1	5.124	4.081	1.024	4.945	4.059	0.887	0	0	759.04	483.45	252.87	230.58	0	0	0.713	0.104	0.023	0.018	0.009	0.005	0.004	0.002	0.002	0.007	0.406	2000105	2000184	Hayes_21_p1	105	184	1	2	Hayes	21	p1	Hayes2000
101752	37513	375	13	2000	215	215	18.7	34.8	17.5	4.642	3.697	0.927	2.373	1.591	0.782	0	0	763.69	485.83	254.47	231.36	0	0	0.621	0.094	0.021	0.017	0.009	0.005	0.004	0.002	0.002	0.007	0.159	2000105	2000184	Hayes_21_p1	105	184	1	2	Hayes	21	p1	Hayes2000
101753	37513	375	13	2000	216	216	24	35	20.6	6.104	4.808	1.275	2.032	1.14	0.893	0	0	769.79	487.86	255.6	232.25	0	0	0.736	0.09	0.02	0.017	0.009	0.005	0.004	0.002	0.002	0.007	0.114	2000105	2000184	Hayes_21_p1	105	184	1	2	Hayes	21	p1	Hayes2000
101754	37513	375	13	2000	217	217	16.4	35.5	21.6	4.333	3.358	0.961	3.39	2.429	0.961	0	0	774.12	491.25	258.03	233.22	0	0	0.813	0.085	0.019	0.016	0.009	0.005	0.004	0.002	0.002	0.007	0.243	2000105	2000184	Hayes_21_p1	105	184	1	2	Hayes	21	p1	Hayes2000
101755	37513	375	13	2000	218	218	20.3	39.6	21.4	6.59	5.08	1.49	1.503	0.742	0.761	0	0	780.71	492.75	258.78	233.98	0	0	0.611	0.086	0.019	0.016	0.009	0.005	0.004	0.002	0.002	0.007	0.074	2000105	2000184	Hayes_21_p1	105	184	1	2	Hayes	21	p1	Hayes2000
101756	37513	375	13	2000	219	219	23.9	36.7	23.5	6.821	5.157	1.644	1.338	0.639	0.699	0	0	787.53	494.09	259.41	234.68	0	0	0.551	0.084	0.019	0.016	0.009	0.005	0.004	0.002	0.002	0.007	0.064	2000105	2000184	Hayes_21_p1	105	184	1	2	Hayes	21	p1	Hayes2000
101757	37513	375	13	2000	220	220	20.4	37.6	20.6	5.991	4.436	1.536	1.207	0.564	0.643	0	0	793.53	495.3	259.98	235.32	0	0	0.497	0.083	0.019	0.015	0.009	0.005	0.004	0.002	0.002	0.007	0.056	2000105	2000184	Hayes_21_p1	105	184	1	2	Hayes	21	p1	Hayes2000
101758	37513	375	13	2000	221	221	24.8	39.9	20.3	8.128	6.02	2.084	1.018	0.425	0.592	0	0	801.65	496.31	260.4	235.91	0	0	0.448	0.081	0.019	0.015	0.009	0.005	0.004	0.002	0.002	0.007	0.043	2000105	2000184	Hayes_21_p1	105	184	1	2	Hayes	21	p1	Hayes2000
101875	37613	376	13	2001	105	105	23.4	18.8	5.8	4.405	2.795	4.405	1.587	0	1.587	0	0	152.35	108.95	0	108.95	0	0	1.259	0.208	0.045	0.03	0.018	0.01	0.005	0.003	0.001	0.007	0	2001105	2001183	Hayes_21_p1	105	183	1	1	Hayes	21	p1	Hayes2001
101876	37613	376	13	2001	106	106	14.7	8.7	-1.9	2.432	0	2.432	1.462	0	1.462	0	0	154.79	110.42	0	110.42	0	0	1.136	0.206	0.045	0.03	0.018	0.01	0.005	0.003	0.001	0.007	0	2001105	2001183	Hayes_21_p1	105	183	1	1	Hayes	21	p1	Hayes2001
101877	37613	376	13	2001	107	107	24.8	13.3	-3.6	4.342	0	4.342	1.349	0	1.349	0	0	159.13	111.76	0	111.76	0	0	1.024	0.205	0.045	0.03	0.018	0.01	0.005	0.003	0.001	0.007	0	2001105	2001183	Hayes_21_p1	105	183	1	1	Hayes	21	p1	Hayes2001
101878	37613	376	13	2001	108	108	23.5	22	-0.7	4.837	0	4.837	1.247	0	1.247	0	0	163.96	113.01	0	113.01	0	0	0.924	0.204	0.045	0.03	0.018	0.01	0.005	0.003	0.001	0.007	0	2001105	2001183	Hayes_21_p1	105	183	1	1	Hayes	21	p1	Hayes2001
101879	37613	376	13	2001	109	109	19	32.9	9.1	4.872	0	4.872	1.155	0	1.155	0	0	168.84	114.17	0	114.17	0	0	0.833	0.202	0.045	0.03	0.018	0.01	0.005	0.003	0.001	0.007	0	2001105	2001183	Hayes_21_p1	105	183	1	1	Hayes	21	p1	Hayes2001
101880	37613	376	13	2001	110	110	15	30.6	7.6	3.691	0	3.691	1.135	0	1.135	0	0	172.53	115.3	0	115.3	0	0	0.815	0.201	0.045	0.03	0.018	0.01	0.005	0.003	0.001	0.007	0	2001105	2001183	Hayes_21_p1	105	183	1	1	Hayes	21	p1	Hayes2001
101881	37613	376	13	2001	111	111	23.7	23.7	5.2	5.25	0	5.25	1.392	0	1.392	0	0	177.78	116.69	0	116.69	0	0	1.074	0.2	0.044	0.03	0.018	0.01	0.005	0.003	0.001	0.007	0	2001105	2001183	Hayes_21_p1	105	183	1	1	Hayes	21	p1	Hayes2001
101882	37613	376	13	2001	112	112	4.5	24.7	2.6	1.002	0	1.002	1.002	0	1.002	0	0	178.78	117.7	0	117.7	0	0	0.801	0.125	0.028	0.019	0.011	0.006	0.003	0.002	0.001	0.005	0	2001105	2001183	Hayes_21_p1	105	183	1	1	Hayes	21	p1	Hayes2001
101883	37613	376	13	2001	113	113	25	17.7	2.5	5.033	0	5.033	1.53	0	1.53	0	0	183.81	119.23	0	119.23	0	0	1.213	0.198	0.044	0.03	0.018	0.01	0.005	0.003	0.001	0.007	0	2001105	2001183	Hayes_21_p1	105	183	1	1	Hayes	21	p1	Hayes2001
101884	37613	376	13	2001	114	114	23.4	26.5	3.7	5.358	0	5.358	1.41	0	1.41	0	0	189.17	120.64	0	120.64	0	0	1.094	0.196	0.044	0.03	0.018	0.01	0.005	0.003	0.001	0.007	0	2001105	2001183	Hayes_21_p1	105	183	1	1	Hayes	21	p1	Hayes2001
101885	37613	376	13	2001	115	115	25.4	25.1	5.6	5.786	0	5.786	1.301	0	1.301	0	0	194.96	121.94	0	121.94	0	0	0.987	0.195	0.044	0.03	0.018	0.01	0.005	0.003	0.001	0.007	0	2001105	2001183	Hayes_21_p1	105	183	1	1	Hayes	21	p1	Hayes2001
101886	37613	376	13	2001	116	116	24.9	31.3	11.6	6.401	0.002	6.4	1.204	0.002	1.203	0	0	201.36	123.14	0	123.14	0	0	0.89	0.194	0.044	0.03	0.018	0.01	0.005	0.003	0.001	0.007	0	2001105	2001183	Hayes_21_p1	105	183	1	1	Hayes	21	p1	Hayes2001
101887	37613	376	13	2001	117	117	25.2	31.4	10.7	6.423	0.003	6.419	1.117	0.003	1.114	0	0	207.78	124.26	0.01	124.25	0	0	0.803	0.193	0.044	0.03	0.018	0.01	0.005	0.003	0.001	0.007	0	2001105	2001183	Hayes_21_p1	105	183	1	1	Hayes	21	p1	Hayes2001
101888	37613	376	13	2001	118	118	25.3	27.5	10.8	6.147	0.007	6.141	1.04	0.007	1.034	0	0	213.93	125.3	0.01	125.29	0	0	0.724	0.191	0.044	0.03	0.018	0.01	0.005	0.003	0.001	0.007	0.001	2001105	2001183	Hayes_21_p1	105	183	1	1	Hayes	21	p1	Hayes2001
101889	37613	376	13	2001	119	119	23.9	27.9	15.4	6.035	0.011	6.024	0.972	0.011	0.961	0	0	219.96	126.27	0.02	126.25	0	0	0.653	0.19	0.044	0.03	0.018	0.01	0.005	0.003	0.001	0.007	0.001	2001105	2001183	Hayes_21_p1	105	183	1	1	Hayes	21	p1	Hayes2001
101890	37613	376	13	2001	120	120	23.8	31.9	16.2	6.31	0.02	6.29	0.916	0.02	0.896	0	0	226.27	127.19	0.04	127.14	0	0	0.589	0.189	0.044	0.03	0.018	0.01	0.005	0.003	0.001	0.007	0.002	2001105	2001183	Hayes_21_p1	105	183	1	1	Hayes	21	p1	Hayes2001
101891	37613	376	13	2001	121	121	24.3	32.5	14.1	6.371	0.037	6.335	0.873	0.037	0.837	0	0	232.64	128.06	0.08	127.98	0	0	0.531	0.188	0.044	0.03	0.018	0.01	0.005	0.003	0.001	0.007	0.004	2001105	2001183	Hayes_21_p1	105	183	1	1	Hayes	21	p1	Hayes2001
101892	37613	376	13	2001	122	122	4.1	21.6	9.6	0.907	0.008	0.9	0.805	0.008	0.798	0	0	233.55	128.86	0.09	128.78	0	0	0.494	0.186	0.043	0.03	0.018	0.01	0.005	0.003	0.001	0.007	0.001	2001105	2001183	Hayes_21_p1	105	183	1	1	Hayes	21	p1	Hayes2001
101893	37613	376	13	2001	123	123	3.4	12.9	8.6	0.66	0.006	0.654	0.66	0.006	0.654	0	0	234.21	129.52	0.09	129.43	0	0	0.49	0.1	0.023	0.016	0.01	0.005	0.003	0.002	0.001	0.004	0.001	2001105	2001183	Hayes_21_p1	105	183	1	1	Hayes	21	p1	Hayes2001
101894	37613	376	13	2001	124	124	1.5	16.2	11.8	0.323	0.003	0.32	0.323	0.003	0.32	0	0	234.53	129.85	0.1	129.75	0	0	0.011	0.023	0.017	0.024	0.027	0.024	0.023	0.02	0.01	0.14	0	2001105	2001183	Hayes_21_p1	105	183	1	1	Hayes	21	p1	Hayes2001
101895	37613	376	13	2001	125	125	22	22.6	11.5	5.219	0.049	5.17	5.218	0.049	5.17	0	0	239.75	135.07	0.14	134.92	0	0	1.195	0.903	0.428	0.459	0.405	0.309	0.296	0.249	0.103	0.823	0.005	2001105	2001183	Hayes_21_p1	105	183	1	1	Hayes	21	p1	Hayes2001
101896	37613	376	13	2001	126	126	20.1	21.5	8	4.532	0.059	4.473	4.532	0.059	4.473	0	0	244.28	139.6	0.2	139.39	0	0	0.983	0.778	0.368	0.402	0.355	0.27	0.259	0.227	0.104	0.726	0.006	2001105	2001183	Hayes_21_p1	105	183	1	1	Hayes	21	p1	Hayes2001
101897	37613	376	13	2001	127	127	22	21	7.8	4.901	0.076	4.824	1.862	0.076	1.785	0	0	249.19	141.46	0.28	141.18	0	0	1.449	0.208	0.046	0.032	0.019	0.01	0.008	0.005	0.002	0.007	0.008	2001105	2001183	Hayes_21_p1	105	183	1	1	Hayes	21	p1	Hayes2001
101898	37613	376	13	2001	128	128	24.6	26.1	8.8	5.875	0.108	5.766	1.796	0.108	1.688	0	0	255.06	143.25	0.39	142.87	0	0	1.353	0.206	0.046	0.031	0.019	0.01	0.008	0.005	0.002	0.007	0.011	2001105	2001183	Hayes_21_p1	105	183	1	1	Hayes	21	p1	Hayes2001
101899	37613	376	13	2001	129	129	24.9	30.3	12.9	6.447	0.154	6.292	1.752	0.154	1.599	0	0	261.51	145.01	0.54	144.47	0	0	1.266	0.204	0.046	0.031	0.019	0.01	0.008	0.005	0.002	0.007	0.015	2001105	2001183	Hayes_21_p1	105	183	1	1	Hayes	21	p1	Hayes2001
101900	37613	376	13	2001	130	130	22.8	31.5	15.8	6.08	0.211	5.867	1.679	0.211	1.468	0	0	267.59	146.69	0.75	145.93	0	0	1.137	0.203	0.046	0.031	0.019	0.01	0.008	0.005	0.002	0.007	0.021	2001105	2001183	Hayes_21_p1	105	183	1	1	Hayes	21	p1	Hayes2001
101901	37613	376	13	2001	131	131	20.2	24.4	12.5	4.807	0.213	4.593	1.624	0.213	1.411	0	0	272.39	148.31	0.97	147.34	0	0	1.082	0.201	0.045	0.031	0.019	0.01	0.008	0.005	0.002	0.007	0.021	2001105	2001183	Hayes_21_p1	105	183	1	1	Hayes	21	p1	Hayes2001
101902	37613	376	13	2001	132	132	26.2	27.3	10.6	6.353	0.35	6.001	1.71	0.35	1.36	0	0	278.75	150.02	1.32	148.7	0	0	1.033	0.199	0.045	0.031	0.019	0.01	0.008	0.005	0.002	0.007	0.035	2001105	2001183	Hayes_21_p1	105	183	1	1	Hayes	21	p1	Hayes2001
101903	37613	376	13	2001	133	133	26.8	31.6	16.1	7.083	0.512	6.568	1.758	0.512	1.246	0	0	285.83	151.78	1.83	149.95	0	0	0.921	0.197	0.045	0.031	0.019	0.01	0.008	0.005	0.002	0.007	0.051	2001105	2001183	Hayes_21_p1	105	183	1	1	Hayes	21	p1	Hayes2001
101904	37613	376	13	2001	134	134	26.6	31.8	16.6	7.027	0.666	6.357	1.808	0.666	1.141	0	0	292.86	153.59	2.49	151.09	0	0	0.82	0.194	0.045	0.031	0.019	0.01	0.008	0.005	0.002	0.007	0.067	2001105	2001183	Hayes_21_p1	105	183	1	1	Hayes	21	p1	Hayes2001
101905	37613	376	13	2001	135	135	24.1	34.6	17.8	6.575	0.811	5.76	1.865	0.811	1.054	0	0	299.43	155.45	3.31	152.15	0	0	0.736	0.191	0.044	0.031	0.019	0.01	0.008	0.005	0.002	0.007	0.081	2001105	2001183	Hayes_21_p1	105	183	1	1	Hayes	21	p1	Hayes2001
101906	37613	376	13	2001	136	136	22.2	35.3	16	6.066	0.946	5.116	1.936	0.946	0.991	0	0	305.5	157.39	4.25	153.14	0	0	0.678	0.187	0.043	0.031	0.019	0.01	0.008	0.005	0.002	0.007	0.095	2001105	2001183	Hayes_21_p1	105	183	1	1	Hayes	21	p1	Hayes2001
101907	37613	376	13	2001	137	137	13.1	21.3	17.6	3.029	0.582	2.443	1.564	0.582	0.983	0	0	308.53	158.95	4.83	154.12	0	0	0.675	0.183	0.043	0.031	0.019	0.01	0.008	0.005	0.002	0.007	0.058	2001105	2001183	Hayes_21_p1	105	183	1	1	Hayes	21	p1	Hayes2001
101908	37613	376	13	2001	138	138	18	24.4	13.8	4.184	0.875	3.304	1.835	0.873	0.962	0	0	312.71	160.79	5.71	155.08	0	0	0.658	0.18	0.042	0.031	0.018	0.01	0.008	0.005	0.002	0.007	0.087	2001105	2001183	Hayes_21_p1	105	183	1	1	Hayes	21	p1	Hayes2001
101909	37613	376	13	2001	139	139	18.6	26.7	10.4	4.303	1.009	3.288	1.941	1.009	0.932	0	0	317.01	162.73	6.71	156.01	0	0	0.632	0.177	0.042	0.031	0.018	0.01	0.008	0.005	0.002	0.007	0.101	2001105	2001183	Hayes_21_p1	105	183	1	1	Hayes	21	p1	Hayes2001
101910	37613	376	13	2001	140	140	9.4	27.5	12.5	2.226	0.585	1.637	1.798	0.585	1.213	0	0	319.24	164.52	7.3	157.23	0	0	0.919	0.173	0.041	0.03	0.018	0.01	0.008	0.005	0.002	0.007	0.058	2001105	2001183	Hayes_21_p1	105	183	1	1	Hayes	21	p1	Hayes2001
101911	37613	376	13	2001	141	141	25.1	19.4	5.1	5.076	1.41	3.656	2.986	1.41	1.576	0	0	324.32	167.51	8.71	158.8	0	0	1.285	0.17	0.041	0.03	0.018	0.01	0.008	0.005	0.002	0.007	0.141	2001105	2001183	Hayes_21_p1	105	183	1	1	Hayes	21	p1	Hayes2001
101912	37613	376	13	2001	142	142	17.8	24.5	4.5	3.834	1.172	2.654	2.744	1.172	1.572	0	0	328.15	170.25	9.88	160.37	0	0	1.286	0.165	0.04	0.03	0.018	0.01	0.008	0.005	0.002	0.007	0.117	2001105	2001183	Hayes_21_p1	105	183	1	1	Hayes	21	p1	Hayes2001
101913	37613	376	13	2001	143	143	26.7	23.4	6	5.698	1.915	3.77	3.34	1.915	1.425	0	0	333.85	173.59	11.8	161.8	0	0	1.144	0.162	0.039	0.03	0.018	0.01	0.008	0.005	0.002	0.007	0.191	2001105	2001183	Hayes_21_p1	105	183	1	1	Hayes	21	p1	Hayes2001
101914	37613	376	13	2001	144	144	14.3	16.1	4.9	2.701	1.03	1.664	2.309	1.03	1.28	0	0	336.55	175.9	12.83	163.08	0	0	1.005	0.156	0.038	0.029	0.018	0.01	0.008	0.005	0.002	0.007	0.103	2001105	2001183	Hayes_21_p1	105	183	1	1	Hayes	21	p1	Hayes2001
101915	37613	376	13	2001	145	145	24.4	21	5.2	4.936	1.945	2.977	3.108	1.945	1.163	0	0	341.48	179.01	14.77	164.24	0	0	0.892	0.153	0.038	0.029	0.018	0.01	0.008	0.005	0.002	0.007	0.194	2001105	2001183	Hayes_21_p1	105	183	1	1	Hayes	21	p1	Hayes2001
101916	37613	376	13	2001	146	146	28.5	28	4.9	6.258	2.697	3.544	3.752	2.697	1.055	0	0	347.74	182.76	17.47	165.3	0	0	0.792	0.147	0.037	0.029	0.018	0.01	0.008	0.005	0.002	0.007	0.27	2001105	2001183	Hayes_21_p1	105	183	1	1	Hayes	21	p1	Hayes2001
101917	37613	376	13	2001	147	147	14.2	26.5	10.4	3.173	1.548	1.616	2.512	1.548	0.964	0	0	350.92	185.28	19.01	166.26	0	0	0.71	0.14	0.035	0.028	0.018	0.01	0.008	0.005	0.002	0.007	0.155	2001105	2001183	Hayes_21_p1	105	183	1	1	Hayes	21	p1	Hayes2001
101918	37613	376	13	2001	148	148	22.7	28.6	8.7	5.106	2.639	2.45	3.524	2.636	0.888	0	0	356.02	188.8	21.65	167.15	0	0	0.64	0.135	0.034	0.028	0.018	0.01	0.008	0.005	0.002	0.007	0.264	2001105	2001183	Hayes_21_p1	105	183	1	1	Hayes	21	p1	Hayes2001
101919	37613	376	13	2001	149	149	6.5	23.5	14.4	1.429	0.804	0.62	1.424	0.804	0.62	0	0	357.45	190.22	22.45	167.77	0	0	0.016	0.037	0.029	0.044	0.051	0.047	0.052	0.052	0.028	0.263	0.08	2001105	2001183	Hayes_21_p1	105	183	1	1	Hayes	21	p1	Hayes2001
101920	37613	376	13	2001	150	150	4.4	21.5	13.9	0.953	0.548	0.401	0.949	0.548	0.401	0	0	358.4	191.17	23	168.17	0	0	0.092	0.069	0.034	0.036	0.031	0.024	0.023	0.02	0.011	0.061	0.055	2001105	2001183	Hayes_21_p1	105	183	1	1	Hayes	21	p1	Hayes2001
101921	37613	376	13	2001	151	151	12.4	21.7	11.4	2.631	1.535	1.086	2.621	1.535	1.086	0	0	361.03	193.79	24.54	169.26	0	0	0.247	0.186	0.088	0.095	0.084	0.064	0.061	0.055	0.038	0.169	0.153	2001105	2001183	Hayes_21_p1	105	183	1	1	Hayes	21	p1	Hayes2001
101922	37613	376	13	2001	152	152	26	30.4	12.1	6.138	3.721	2.396	6.118	3.721	2.396	0	0	367.17	199.91	28.26	171.65	0	0	0.536	0.407	0.192	0.208	0.184	0.141	0.135	0.12	0.098	0.375	0.372	2001105	2001183	Hayes_21_p1	105	183	1	1	Hayes	21	p1	Hayes2001
101923	37613	376	13	2001	153	153	28.2	22.3	10	5.875	3.837	2.013	5.851	3.837	2.013	0	0	373.05	205.76	32.1	173.67	0	0	0.438	0.335	0.158	0.175	0.157	0.121	0.116	0.103	0.087	0.324	0.384	2001105	2001183	Hayes_21_p1	105	183	1	1	Hayes	21	p1	Hayes2001
101924	37613	376	13	2001	154	154	8.1	17.4	12.3	1.601	1.118	0.475	1.593	1.118	0.475	0	0	374.65	207.36	33.21	174.14	0	0	0.015	0.03	0.022	0.032	0.037	0.034	0.038	0.038	0.036	0.193	0.112	2001105	2001183	Hayes_21_p1	105	183	1	1	Hayes	21	p1	Hayes2001
101925	37613	376	13	2001	155	155	3.2	16.4	11.4	0.618	0.437	0.178	0.615	0.437	0.178	0	0	375.27	207.97	33.65	174.32	0	0	0.04	0.028	0.013	0.015	0.014	0.011	0.01	0.009	0.008	0.029	0.044	2001105	2001183	Hayes_21_p1	105	183	1	1	Hayes	21	p1	Hayes2001
101926	37613	376	13	2001	156	156	19.4	20	12.7	3.98	2.827	1.134	3.962	2.827	1.134	0	0	379.25	211.93	36.48	175.45	0	0	0.257	0.186	0.089	0.098	0.087	0.067	0.065	0.058	0.05	0.178	0.283	2001105	2001183	Hayes_21_p1	105	183	1	1	Hayes	21	p1	Hayes2001
101927	37613	376	13	2001	157	157	10	24.9	16.8	2.247	1.656	0.582	2.238	1.656	0.582	0	0	381.49	214.17	38.13	176.04	0	0	0.129	0.098	0.046	0.05	0.044	0.034	0.032	0.029	0.026	0.093	0.166	2001105	2001183	Hayes_21_p1	105	183	1	1	Hayes	21	p1	Hayes2001
101928	37613	376	13	2001	158	158	24.3	25.8	19.2	5.607	4.213	1.372	5.585	4.213	1.372	0	0	387.1	219.76	42.35	177.41	0	0	0.301	0.228	0.108	0.118	0.104	0.08	0.076	0.068	0.06	0.227	0.421	2001105	2001183	Hayes_21_p1	105	183	1	1	Hayes	21	p1	Hayes2001
101929	37613	376	13	2001	159	159	27.2	25.8	16.2	6.096	4.778	1.292	6.069	4.778	1.292	0	0	393.2	225.82	47.13	178.7	0	0	0.289	0.213	0.099	0.109	0.097	0.075	0.072	0.064	0.057	0.216	0.478	2001105	2001183	Hayes_21_p1	105	183	1	1	Hayes	21	p1	Hayes2001
101930	37613	376	13	2001	160	160	27	30	14.9	6.268	5.063	1.179	6.242	5.063	1.179	0	0	399.46	232.07	52.19	179.88	0	0	0.268	0.193	0.087	0.098	0.088	0.068	0.066	0.059	0.053	0.199	0.506	2001105	2001183	Hayes_21_p1	105	183	1	1	Hayes	21	p1	Hayes2001
101931	37613	376	13	2001	161	161	28.2	34.3	19.2	7.051	5.849	1.175	7.025	5.849	1.175	0	0	406.52	239.09	58.04	181.05	0	0	0.261	0.189	0.085	0.097	0.089	0.069	0.067	0.06	0.054	0.204	0.585	2001105	2001183	Hayes_21_p1	105	183	1	1	Hayes	21	p1	Hayes2001
101932	37613	376	13	2001	162	162	26.8	35.1	18.9	6.75	5.733	0.991	6.724	5.733	0.991	0	0	413.26	245.81	63.77	182.04	0	0	0.031	0.059	0.041	0.063	0.073	0.067	0.076	0.078	0.078	0.424	0.573	2001105	2001183	Hayes_21_p1	105	183	1	1	Hayes	21	p1	Hayes2001
101933	37613	376	13	2001	163	163	25.3	34.9	20.5	6.382	5.528	0.83	6.358	5.528	0.83	0	0	419.65	252.17	69.3	182.87	0	0	0.688	0.085	0.018	0.014	0.008	0.005	0.004	0.003	0.002	0.004	0.553	2001105	2001183	Hayes_21_p1	105	183	1	1	Hayes	21	p1	Hayes2001
101934	37613	376	13	2001	164	164	25.8	32.7	11.8	5.955	5.237	0.691	5.928	5.237	0.691	0	0	425.6	258.1	74.54	183.57	0	0	0.57	0.074	0.016	0.011	0.006	0.004	0.003	0.002	0.001	0.003	0.524	2001105	2001183	Hayes_21_p1	105	183	1	1	Hayes	21	p1	Hayes2001
101935	37613	376	13	2001	165	165	28.2	26.5	12.2	6.07	5.412	0.626	6.038	5.412	0.626	0	0	431.67	264.14	79.95	184.19	0	0	0.139	0.108	0.051	0.054	0.043	0.033	0.033	0.031	0.028	0.106	0.541	2001105	2001183	Hayes_21_p1	105	183	1	1	Hayes	21	p1	Hayes2001
101936	37613	376	13	2001	166	166	28.8	31	9.4	6.382	5.772	0.577	6.35	5.772	0.577	0	0	438.05	270.49	85.72	184.77	0	0	0.474	0.064	0.014	0.01	0.005	0.003	0.002	0.002	0.001	0.002	0.577	2001105	2001183	Hayes_21_p1	105	183	1	1	Hayes	21	p1	Hayes2001
101937	37613	376	13	2001	167	167	28	33.7	15	6.658	6.101	0.527	6.628	6.101	0.527	0	0	444.71	277.12	91.82	185.3	0	0	0.43	0.059	0.013	0.009	0.005	0.003	0.002	0.002	0.001	0.002	0.61	2001105	2001183	Hayes_21_p1	105	183	1	1	Hayes	21	p1	Hayes2001
101938	37613	376	13	2001	168	168	17.6	36.8	17.5	4.754	4.404	0.331	4.735	4.404	0.331	0	0	449.47	281.85	96.22	185.63	0	0	0.269	0.038	0.008	0.006	0.003	0.002	0.001	0.001	0.001	0.002	0.44	2001105	2001183	Hayes_21_p1	105	183	1	1	Hayes	21	p1	Hayes2001
101939	37613	376	13	2001	169	169	26.2	36.5	22.2	7.187	6.695	0.464	7.159	6.695	0.464	0	0	456.65	289.01	102.92	186.09	0	0	0.374	0.054	0.012	0.009	0.005	0.003	0.002	0.002	0.001	0.002	0.67	2001105	2001183	Hayes_21_p1	105	183	1	1	Hayes	21	p1	Hayes2001
101940	37613	376	13	2001	170	170	9.9	25.3	14.4	2.121	1.988	0.122	2.11	1.988	0.122	0	0	458.77	291.12	104.91	186.21	0	0	0.098	0.015	0.003	0.002	0.001	0.001	0.001	0	0	0.001	0.199	2001105	2001183	Hayes_21_p1	105	183	1	1	Hayes	21	p1	Hayes2001
101941	37613	376	13	2001	171	171	10.4	20.1	14.3	2.087	1.959	0.115	2.074	1.959	0.115	0	0	460.86	293.2	106.87	186.33	0	0	0.092	0.014	0.003	0.002	0.001	0.001	0.001	0	0	0.001	0.196	2001105	2001183	Hayes_21_p1	105	183	1	1	Hayes	21	p1	Hayes2001
101942	37613	376	13	2001	172	172	27.9	27.1	13	6.037	5.682	0.322	6.004	5.682	0.322	0	0	466.9	299.2	112.55	186.65	0	0	0.256	0.039	0.009	0.007	0.004	0.002	0.002	0.001	0.001	0.002	0.568	2001105	2001183	Hayes_21_p1	105	183	1	1	Hayes	21	p1	Hayes2001
101943	37613	376	13	2001	173	173	28	32.8	10.6	6.348	6.015	0.301	6.316	6.015	0.301	0	0	473.25	305.52	118.56	186.95	0	0	0.237	0.037	0.008	0.007	0.004	0.002	0.002	0.001	0.001	0.002	0.601	2001105	2001183	Hayes_21_p1	105	183	1	1	Hayes	21	p1	Hayes2001
101944	37613	376	13	2001	174	174	28.1	34.6	15.5	6.732	6.416	0.285	6.701	6.416	0.285	0	0	479.98	312.22	124.98	187.24	0	0	0.223	0.036	0.008	0.007	0.004	0.002	0.002	0.001	0.001	0.002	0.642	2001105	2001183	Hayes_21_p1	105	183	1	1	Hayes	21	p1	Hayes2001
101945	37613	376	13	2001	175	175	28	34.6	20	6.919	6.627	0.263	6.89	6.627	0.263	0	0	486.9	319.11	131.61	187.5	0	0	0.205	0.033	0.007	0.006	0.004	0.002	0.002	0.001	0.001	0.002	0.663	2001105	2001183	Hayes_21_p1	105	183	1	1	Hayes	21	p1	Hayes2001
101946	37613	376	13	2001	176	176	27.2	35.6	21.6	7.057	6.727	0.302	7.029	6.727	0.302	0	0	493.95	326.13	138.33	187.8	0	0	0.237	0.036	0.008	0.007	0.004	0.002	0.002	0.001	0.001	0.002	0.673	2001105	2001183	Hayes_21_p1	105	183	1	1	Hayes	21	p1	Hayes2001
101947	37613	376	13	2001	177	177	21.4	35.3	20.7	5.429	5.167	0.239	5.407	5.167	0.239	0	0	499.38	331.54	143.5	188.04	0	0	0.189	0.028	0.006	0.006	0.003	0.002	0.002	0.001	0.001	0.002	0.517	2001105	2001183	Hayes_21_p1	105	183	1	1	Hayes	21	p1	Hayes2001
101948	37613	376	13	2001	178	178	26.7	34.1	18.1	6.482	6.159	0.295	6.454	6.159	0.295	0	0	505.86	338	149.66	188.34	0	0	0.232	0.034	0.008	0.007	0.004	0.002	0.002	0.002	0.001	0.003	0.616	2001105	2001183	Hayes_21_p1	105	183	1	1	Hayes	21	p1	Hayes2001
101949	37613	376	13	2001	179	179	26.8	34.5	19.6	6.603	6.267	0.309	6.576	6.267	0.309	0	0	512.47	344.57	155.93	188.64	0	0	0.243	0.036	0.008	0.007	0.004	0.002	0.002	0.002	0.001	0.003	0.627	2001105	2001183	Hayes_21_p1	105	183	1	1	Hayes	21	p1	Hayes2001
101950	37613	376	13	2001	180	180	23.9	31.6	18	5.646	5.349	0.272	5.62	5.349	0.272	0	0	518.11	350.19	161.28	188.92	0	0	0.213	0.032	0.007	0.006	0.004	0.002	0.002	0.001	0.001	0.003	0.535	2001105	2001183	Hayes_21_p1	105	183	1	1	Hayes	21	p1	Hayes2001
101951	37613	376	13	2001	181	181	24.8	34	18.8	6.046	5.722	0.298	6.02	5.722	0.298	0	0	524.16	356.21	167	189.21	0	0	0.234	0.036	0.008	0.007	0.004	0.002	0.002	0.002	0.001	0.003	0.572	2001105	2001183	Hayes_21_p1	105	183	1	1	Hayes	21	p1	Hayes2001
101952	37613	376	13	2001	182	182	24.1	33.1	19.3	5.841	5.519	0.297	5.783	5.487	0.297	0	0	530	361.99	172.48	189.51	0	0	0.231	0.036	0.008	0.007	0.004	0.002	0.002	0.002	0.001	0.003	0.549	2001105	2001183	Hayes_21_p1	105	183	1	1	Hayes	21	p1	Hayes2001
101953	37613	376	13	2001	183	183	26.9	34.6	21.3	6.717	6.339	0.351	6.689	6.339	0.351	0	0	536.72	368.68	178.82	189.86	0	0	0.273	0.043	0.01	0.008	0.005	0.003	0.002	0.002	0.002	0.004	0.634	2001105	2001183	Hayes_21_p1	105	183	1	2	Hayes	21	p1	Hayes2001
101954	37613	376	13	2001	184	184	27.1	40.1	19.8	8.722	8.22	0.469	7.067	6.598	0.469	0	0	545.44	375.75	185.42	190.33	0	0	0.366	0.057	0.013	0.011	0.007	0.004	0.003	0.002	0.002	0.005	0.66	2001105	2001183	Hayes_21_p1	105	183	1	2	Hayes	21	p1	Hayes2001
101955	37613	376	13	2001	185	185	27.5	37.4	21.1	7.827	7.362	0.434	6.708	6.274	0.434	0	0	553.27	382.46	191.69	190.76	0	0	0.338	0.053	0.012	0.01	0.007	0.004	0.003	0.002	0.002	0.005	0.627	2001105	2001183	Hayes_21_p1	105	183	1	2	Hayes	21	p1	Hayes2001
101956	37613	376	13	2001	186	186	23.5	33.8	21.4	5.826	5.468	0.334	4.212	3.878	0.334	0	0	559.09	386.67	195.57	191.1	0	0	0.259	0.041	0.009	0.008	0.005	0.003	0.002	0.001	0.001	0.004	0.388	2001105	2001183	Hayes_21_p1	105	183	1	2	Hayes	21	p1	Hayes2001
101957	37613	376	13	2001	187	187	27.5	41.5	20.1	9.461	8.862	0.565	4.156	3.591	0.565	0	0	568.55	390.83	199.16	191.66	0	0	0.437	0.07	0.016	0.013	0.009	0.005	0.004	0.002	0.002	0.006	0.359	2001105	2001183	Hayes_21_p1	105	183	1	2	Hayes	21	p1	Hayes2001
101958	37613	376	13	2001	188	188	27.9	41.6	25	9.951	9.272	0.646	3.939	3.302	0.637	0	0	578.51	394.77	202.47	192.3	0	0	0.485	0.083	0.019	0.016	0.01	0.006	0.004	0.003	0.003	0.008	0.33	2001105	2001183	Hayes_21_p1	105	183	1	2	Hayes	21	p1	Hayes2001
101959	37613	376	13	2001	189	189	23.9	39.1	22.6	7.485	6.927	0.531	3.887	3.356	0.531	0	0	585.99	398.65	205.82	192.83	0	0	0.396	0.074	0.017	0.014	0.009	0.005	0.004	0.002	0.002	0.007	0.336	2001105	2001183	Hayes_21_p1	105	183	1	2	Hayes	21	p1	Hayes2001
101960	37613	376	13	2001	190	190	23.7	40.7	20.2	7.881	7.254	0.598	2.479	1.933	0.546	0	0	593.87	401.13	207.76	193.38	0	0	0.399	0.081	0.018	0.015	0.01	0.006	0.004	0.003	0.002	0.008	0.193	2001105	2001183	Hayes_21_p1	105	183	1	2	Hayes	21	p1	Hayes2001
101961	37613	376	13	2001	191	191	20.4	40.1	23.3	6.737	6.152	0.561	2.031	1.525	0.506	0	0	600.61	403.16	209.28	193.88	0	0	0.36	0.08	0.018	0.015	0.01	0.006	0.004	0.003	0.002	0.008	0.153	2001105	2001183	Hayes_21_p1	105	183	1	2	Hayes	21	p1	Hayes2001
101962	37613	376	13	2001	192	192	22.2	40.7	20.8	7.423	6.718	0.679	1.719	1.25	0.469	0	0	608.03	404.88	210.53	194.35	0	0	0.324	0.08	0.018	0.015	0.01	0.006	0.004	0.003	0.002	0.008	0.125	2001105	2001183	Hayes_21_p1	105	183	1	2	Hayes	21	p1	Hayes2001
101963	37613	376	13	2001	193	193	12.9	33.7	19.8	3.173	2.841	0.32	1.412	1.092	0.32	0	0	611.2	406.29	211.62	194.67	0	0	0.251	0.038	0.009	0.007	0.005	0.003	0.002	0.001	0.001	0.004	0.109	2001105	2001183	Hayes_21_p1	105	183	1	2	Hayes	21	p1	Hayes2001
101964	37613	376	13	2001	194	194	25.8	28.9	18.9	6.001	5.325	0.649	1.941	1.292	0.649	0	0	617.2	408.23	212.91	195.32	0	0	0.543	0.058	0.013	0.011	0.007	0.004	0.003	0.002	0.002	0.006	0.129	2001105	2001183	Hayes_21_p1	105	183	1	2	Hayes	21	p1	Hayes2001
101965	37613	376	13	2001	195	195	24.5	30.7	17.2	5.746	5.045	0.676	1.572	0.896	0.676	0	0	622.95	409.81	213.81	196	0	0	0.555	0.066	0.015	0.012	0.008	0.005	0.004	0.002	0.002	0.007	0.09	2001105	2001183	Hayes_21_p1	105	183	1	2	Hayes	21	p1	Hayes2001
101966	37613	376	13	2001	196	196	12.9	33.2	19.2	3.157	2.74	0.405	1.229	0.824	0.405	0	0	626.11	411.03	214.63	196.4	0	0	0.34	0.044	0.007	0.004	0.003	0.002	0.001	0.001	0.001	0.002	0.082	2001105	2001183	Hayes_21_p1	105	183	1	2	Hayes	21	p1	Hayes2001
101967	37613	376	13	2001	197	197	26.8	35.7	20.5	7.05	6.053	0.971	7.024	6.053	0.971	0	0	633.16	418.06	220.69	197.37	0	0	0.276	0.21	0.059	0.048	0.048	0.037	0.036	0.029	0.028	0.2	0.605	2001105	2001183	Hayes_21_p1	105	183	1	2	Hayes	21	p1	Hayes2001
101968	37613	376	13	2001	198	198	26.4	40.1	21.3	8.702	7.475	1.199	8.673	7.475	1.199	0	0	641.86	426.73	228.16	198.57	0	0	1.017	0.133	0.017	0.01	0.006	0.004	0.003	0.002	0.001	0.005	0.747	2001105	2001183	Hayes_21_p1	105	183	1	2	Hayes	21	p1	Hayes2001
101969	37613	376	13	2001	199	199	20.1	39	22.3	6.323	5.431	0.871	6.302	5.431	0.871	0	0	648.18	433.03	233.59	199.44	0	0	0.731	0.1	0.013	0.008	0.006	0.003	0.002	0.001	0.001	0.004	0.543	2001105	2001183	Hayes_21_p1	105	183	1	2	Hayes	21	p1	Hayes2001
101970	37613	376	13	2001	200	200	23	39.1	23.5	7.321	6.289	1.008	7.297	6.289	1.008	0	0	655.5	440.33	239.88	200.45	0	0	0.834	0.12	0.018	0.011	0.008	0.004	0.003	0.002	0.002	0.006	0.629	2001105	2001183	Hayes_21_p1	105	183	1	2	Hayes	21	p1	Hayes2001
101971	37613	376	13	2001	201	201	20	38.5	23.5	6.177	5.306	0.851	6.156	5.306	0.851	0	0	661.68	446.49	245.19	201.3	0	0	0.682	0.11	0.019	0.012	0.008	0.005	0.004	0.002	0.002	0.007	0.531	2001105	2001183	Hayes_21_p1	105	183	1	2	Hayes	21	p1	Hayes2001
101972	37613	376	13	2001	202	202	26.5	40.1	24.8	8.903	7.649	1.226	3.416	2.554	0.862	0	0	670.58	449.9	247.74	202.16	0	0	0.697	0.098	0.022	0.014	0.01	0.005	0.004	0.003	0.002	0.008	0.255	2001105	2001183	Hayes_21_p1	105	183	1	2	Hayes	21	p1	Hayes2001
101973	37613	376	13	2001	203	203	24.2	40.7	27.3	8.497	7.222	1.25	2.559	1.774	0.785	0	0	679.08	452.46	249.52	202.95	0	0	0.626	0.093	0.021	0.014	0.01	0.005	0.004	0.003	0.002	0.008	0.177	2001105	2001183	Hayes_21_p1	105	183	1	2	Hayes	21	p1	Hayes2001
101974	37613	376	13	2001	204	204	25.5	38.9	23.7	8.054	6.755	1.273	2.353	1.471	0.881	0	0	687.13	454.81	250.99	203.83	0	0	0.726	0.09	0.02	0.014	0.009	0.005	0.004	0.002	0.002	0.008	0.147	2001105	2001183	Hayes_21_p1	105	183	1	2	Hayes	21	p1	Hayes2001
101975	37613	376	13	2001	205	205	22.9	35.4	21.1	5.953	4.922	1.011	3.083	2.129	0.954	0	0	693.09	457.9	253.12	204.78	0	0	0.802	0.087	0.02	0.014	0.009	0.005	0.004	0.002	0.002	0.008	0.213	2001105	2001183	Hayes_21_p1	105	183	1	2	Hayes	21	p1	Hayes2001
101976	37613	376	13	2001	206	206	15.9	33.7	21.5	4.001	3.273	0.714	1.819	1.104	0.714	0	0	697.09	459.72	254.22	205.5	0	0	0.579	0.077	0.017	0.013	0.008	0.005	0.004	0.002	0.002	0.007	0.11	2001105	2001183	Hayes_21_p1	105	183	1	2	Hayes	21	p1	Hayes2001
101977	37613	376	13	2001	207	207	19.8	31.5	19.2	4.794	3.871	0.904	1.895	0.99	0.904	0	0	701.88	461.61	255.21	206.4	0	0	0.772	0.089	0.013	0.01	0.006	0.004	0.003	0.002	0.001	0.005	0.099	2001105	2001183	Hayes_21_p1	105	183	1	2	Hayes	21	p1	Hayes2001
101978	37613	376	13	2001	208	208	18.6	35.2	19.2	4.766	3.792	0.957	4.749	3.792	0.957	0	0	706.65	466.36	259	207.36	0	0	0.279	0.194	0.07	0.05	0.046	0.035	0.034	0.028	0.026	0.195	0.379	2001105	2001183	Hayes_21_p1	105	183	1	2	Hayes	21	p1	Hayes2001
101979	37613	376	13	2001	209	209	25.7	32	19.7	6.328	5.035	1.27	6.305	5.035	1.27	0	0	712.98	472.66	264.04	208.63	0	0	0.342	0.258	0.127	0.072	0.059	0.046	0.044	0.036	0.034	0.253	0.503	2001105	2001183	Hayes_21_p1	105	183	1	2	Hayes	21	p1	Hayes2001
101980	37613	376	13	2001	210	210	26.3	35.3	20.5	6.829	5.434	1.371	6.805	5.434	1.371	0	0	719.8	479.47	269.47	210	0	0	1.148	0.151	0.035	0.013	0.007	0.004	0.003	0.002	0.001	0.006	0.543	2001105	2001183	Hayes_21_p1	105	183	1	2	Hayes	21	p1	Hayes2001
101981	37613	376	13	2001	211	211	25.9	38.1	23.5	7.931	6.315	1.592	7.812	6.315	1.497	0	0	727.74	487.28	275.79	211.49	0	0	1.233	0.176	0.041	0.017	0.009	0.005	0.004	0.002	0.002	0.007	0.631	2001105	2001183	Hayes_21_p1	105	183	1	2	Hayes	21	p1	Hayes2001
101982	37613	376	13	2001	212	212	24.2	37.7	25.4	7.342	5.846	1.474	7.065	5.846	1.219	0	0	735.08	494.35	281.63	212.71	0	0	0.978	0.157	0.037	0.017	0.009	0.005	0.004	0.002	0.002	0.007	0.585	2001105	2001183	Hayes_21_p1	105	183	1	2	Hayes	21	p1	Hayes2001
101983	37613	376	13	2001	213	213	25.4	39.2	23.4	8.176	6.51	1.641	7.488	6.51	0.978	0	0	743.25	501.84	288.14	213.69	0	0	0.758	0.14	0.034	0.017	0.009	0.005	0.004	0.002	0.002	0.007	0.651	2001105	2001183	Hayes_21_p1	105	183	1	2	Hayes	21	p1	Hayes2001
101984	37613	376	13	2001	214	214	25.6	38.2	20.9	7.717	6.143	1.549	6.96	6.098	0.862	0	0	750.97	508.79	294.24	214.55	0	0	0.671	0.116	0.029	0.017	0.009	0.005	0.004	0.002	0.002	0.007	0.61	2001105	2001183	Hayes_21_p1	105	183	1	2	Hayes	21	p1	Hayes2001
101985	37613	376	13	2001	215	215	25.5	38	22.5	7.688	6.121	1.543	4.076	3.302	0.774	0	0	758.66	512.87	297.54	215.33	0	0	0.605	0.1	0.023	0.016	0.009	0.005	0.004	0.002	0.002	0.007	0.33	2001105	2001183	Hayes_21_p1	105	183	1	2	Hayes	21	p1	Hayes2001
101986	37613	376	13	2001	216	216	25.8	37.2	18.1	7.257	5.72	1.511	3.004	2.298	0.706	0	0	765.92	515.87	299.84	216.03	0	0	0.545	0.093	0.021	0.016	0.009	0.005	0.004	0.002	0.002	0.007	0.23	2001105	2001183	Hayes_21_p1	105	183	1	2	Hayes	21	p1	Hayes2001
101987	37613	376	13	2001	217	217	24.9	38.4	19.1	7.489	5.904	1.56	2.703	2.055	0.648	0	0	773.41	518.58	301.9	216.68	0	0	0.492	0.09	0.02	0.016	0.009	0.005	0.004	0.002	0.002	0.007	0.205	2001105	2001183	Hayes_21_p1	105	183	1	2	Hayes	21	p1	Hayes2001
102104	37713	377	13	2002	105	105	23.5	32.7	8.2	5.355	3.704	5.355	1.627	0	1.627	0	0	189.96	72.16	0	72.16	0	0	1.389	0.137	0.035	0.026	0.015	0.008	0.005	0.003	0.002	0.007	0	2002105	2002182	Hayes_21_p1	105	182	1	1	Hayes	21	p1	Hayes2002
102105	37713	377	13	2002	106	106	15.2	33	4.8	3.826	0	3.826	1.49	0	1.49	0	0	193.78	73.65	0	73.65	0	0	1.253	0.136	0.035	0.026	0.015	0.008	0.005	0.003	0.002	0.007	0	2002105	2002182	Hayes_21_p1	105	182	1	1	Hayes	21	p1	Hayes2002
102106	37713	377	13	2002	107	107	23.3	30.7	16.8	6.235	0	6.235	1.366	0	1.366	0	0	200.02	75.02	0	75.02	0	0	1.13	0.135	0.035	0.026	0.015	0.008	0.005	0.003	0.002	0.007	0	2002105	2002182	Hayes_21_p1	105	182	1	1	Hayes	21	p1	Hayes2002
102107	37713	377	13	2002	108	108	24.3	20.2	5.1	5.165	0	5.165	1.254	0	1.254	0	0	205.18	76.27	0	76.27	0	0	1.019	0.134	0.035	0.026	0.015	0.008	0.005	0.003	0.002	0.007	0	2002105	2002182	Hayes_21_p1	105	182	1	1	Hayes	21	p1	Hayes2002
102108	37713	377	13	2002	109	109	12.9	8.5	4.4	2.271	0	2.271	1.153	0	1.153	0	0	207.45	77.43	0	77.43	0	0	0.919	0.133	0.035	0.026	0.015	0.008	0.005	0.003	0.002	0.007	0	2002105	2002182	Hayes_21_p1	105	182	1	1	Hayes	21	p1	Hayes2002
102109	37713	377	13	2002	110	110	5.4	19.2	3.1	1.104	0	1.104	1.104	0	1.104	0	0	208.56	78.53	0	78.53	0	0	0.919	0.112	0.025	0.019	0.011	0.005	0.004	0.002	0.001	0.005	0	2002105	2002182	Hayes_21_p1	105	182	1	1	Hayes	21	p1	Hayes2002
102110	37713	377	13	2002	111	111	17.3	27.7	4.5	4.121	0	4.121	4.121	0	4.121	0	0	212.68	82.65	0	82.65	0	0	1.093	0.68	0.284	0.344	0.304	0.206	0.189	0.138	0.087	0.795	0	2002105	2002182	Hayes_21_p1	105	182	1	1	Hayes	21	p1	Hayes2002
102111	37713	377	13	2002	112	112	19.8	27.3	7.5	4.798	0	4.798	1.81	0	1.81	0	0	217.48	84.46	0	84.46	0	0	1.537	0.173	0.034	0.026	0.015	0.008	0.005	0.003	0.002	0.007	0	2002105	2002182	Hayes_21_p1	105	182	1	1	Hayes	21	p1	Hayes2002
102112	37713	377	13	2002	113	113	24.1	19.5	4.1	5.086	0	5.086	1.658	0	1.658	0	0	222.56	86.12	0	86.12	0	0	1.386	0.172	0.034	0.026	0.015	0.008	0.005	0.003	0.002	0.007	0	2002105	2002182	Hayes_21_p1	105	182	1	1	Hayes	21	p1	Hayes2002
102113	37713	377	13	2002	114	114	23.8	16.5	-1.7	4.514	0	4.514	1.52	0	1.52	0	0	227.08	87.64	0	87.64	0	0	1.25	0.171	0.034	0.026	0.015	0.008	0.005	0.003	0.002	0.007	0	2002105	2002182	Hayes_21_p1	105	182	1	1	Hayes	21	p1	Hayes2002
102114	37713	377	13	2002	115	115	18.8	10.1	6.7	3.507	0	3.507	1.396	0	1.396	0	0	230.58	89.03	0	89.03	0	0	1.127	0.17	0.034	0.026	0.015	0.008	0.005	0.003	0.002	0.007	0	2002105	2002182	Hayes_21_p1	105	182	1	1	Hayes	21	p1	Hayes2002
102115	37713	377	13	2002	116	116	2.9	24.2	7.4	0.664	0	0.664	0.664	0	0.664	0	0	231.25	89.7	0	89.7	0	0	0.531	0.084	0.017	0.013	0.008	0.004	0.003	0.001	0.001	0.004	0	2002105	2002182	Hayes_21_p1	105	182	1	1	Hayes	21	p1	Hayes2002
102116	37713	377	13	2002	117	117	8.2	19.6	1.8	1.678	0	1.678	1.615	0	1.615	0	0	232.92	91.31	0	91.31	0	0	1.347	0.168	0.034	0.026	0.015	0.008	0.005	0.003	0.002	0.007	0	2002105	2002182	Hayes_21_p1	105	182	1	1	Hayes	21	p1	Hayes2002
102117	37713	377	13	2002	118	118	18.6	25.5	5.6	4.33	0.001	4.33	1.767	0.001	1.766	0	0	237.26	93.08	0	93.08	0	0	1.5	0.167	0.033	0.026	0.015	0.008	0.005	0.003	0.002	0.007	0	2002105	2002182	Hayes_21_p1	105	182	1	1	Hayes	21	p1	Hayes2002
102118	37713	377	13	2002	119	119	23.8	23.3	9.4	5.538	0.002	5.537	1.619	0.002	1.617	0	0	242.79	94.7	0	94.7	0	0	1.353	0.166	0.033	0.026	0.015	0.008	0.005	0.003	0.002	0.007	0	2002105	2002182	Hayes_21_p1	105	182	1	1	Hayes	21	p1	Hayes2002
102119	37713	377	13	2002	120	120	9.8	15.5	5.1	1.96	0.001	1.959	1.484	0.001	1.484	0	0	244.75	96.18	0	96.18	0	0	1.22	0.165	0.033	0.025	0.015	0.008	0.005	0.003	0.002	0.007	0	2002105	2002182	Hayes_21_p1	105	182	1	1	Hayes	21	p1	Hayes2002
102120	37713	377	13	2002	121	121	3.3	18.2	2	0.664	0	0.663	0.664	0	0.663	0	0	245.42	96.85	0	96.84	0	0	0.535	0.08	0.016	0.012	0.007	0.004	0.003	0.001	0.001	0.004	0	2002105	2002182	Hayes_21_p1	105	182	1	1	Hayes	21	p1	Hayes2002
102121	37713	377	13	2002	122	122	25.1	20	2.7	5.207	0.002	5.204	1.312	0.002	1.31	0	0	250.62	98.16	0.01	98.15	0	0	1.048	0.163	0.033	0.025	0.015	0.008	0.005	0.003	0.002	0.007	0	2002105	2002182	Hayes_21_p1	105	182	1	1	Hayes	21	p1	Hayes2002
102122	37713	377	13	2002	123	123	24	22.3	6.8	5.318	0.003	5.315	1.208	0.003	1.206	0	0	255.94	99.37	0.01	99.36	0	0	0.945	0.162	0.033	0.025	0.015	0.008	0.005	0.003	0.002	0.007	0	2002105	2002182	Hayes_21_p1	105	182	1	1	Hayes	21	p1	Hayes2002
102123	37713	377	13	2002	124	124	23	29.1	10.9	5.725	0.004	5.721	1.116	0.004	1.112	0	0	261.67	100.48	0.01	100.47	0	0	0.852	0.161	0.033	0.025	0.015	0.008	0.005	0.003	0.002	0.007	0	2002105	2002182	Hayes_21_p1	105	182	1	1	Hayes	21	p1	Hayes2002
102124	37713	377	13	2002	125	125	17.7	30.6	15.6	4.633	0.007	4.627	1.396	0.007	1.39	0	0	266.3	101.88	0.02	101.86	0	0	1.131	0.16	0.033	0.025	0.015	0.008	0.005	0.003	0.002	0.007	0.001	2002105	2002182	Hayes_21_p1	105	182	1	1	Hayes	21	p1	Hayes2002
102125	37713	377	13	2002	126	126	23.1	19.2	13.1	5.266	0.015	5.251	1.656	0.015	1.641	0	0	271.57	103.54	0.03	103.5	0	0	1.383	0.159	0.033	0.025	0.015	0.008	0.005	0.003	0.002	0.007	0.002	2002105	2002182	Hayes_21_p1	105	182	1	1	Hayes	21	p1	Hayes2002
102126	37713	377	13	2002	127	127	3.7	21.5	11.7	0.855	0.003	0.851	0.855	0.003	0.851	0	0	272.42	104.39	0.04	104.35	0	0	0.706	0.089	0.019	0.014	0.009	0.004	0.003	0.002	0.001	0.004	0	2002105	2002182	Hayes_21_p1	105	182	1	1	Hayes	21	p1	Hayes2002
102127	37713	377	13	2002	128	128	13.8	20.2	2.3	2.87	0.015	2.855	1.448	0.015	1.433	0	0	275.29	105.84	0.05	105.78	0	0	1.178	0.157	0.033	0.025	0.015	0.008	0.005	0.003	0.002	0.007	0.001	2002105	2002182	Hayes_21_p1	105	182	1	1	Hayes	21	p1	Hayes2002
102128	37713	377	13	2002	129	129	25.6	20.5	8.5	5.639	0.031	5.608	1.347	0.031	1.316	0	0	280.93	107.19	0.08	107.1	0	0	1.062	0.156	0.033	0.025	0.015	0.008	0.005	0.003	0.002	0.007	0.003	2002105	2002182	Hayes_21_p1	105	182	1	1	Hayes	21	p1	Hayes2002
102129	37713	377	13	2002	130	130	14.2	32.8	9.9	3.67	0.025	3.645	1.235	0.025	1.21	0	0	284.6	108.42	0.11	108.31	0	0	0.956	0.155	0.033	0.025	0.015	0.008	0.005	0.003	0.002	0.007	0.002	2002105	2002182	Hayes_21_p1	105	182	1	1	Hayes	21	p1	Hayes2002
102130	37713	377	13	2002	131	131	11.2	11.8	4.8	2.083	0.018	2.065	1.367	0.018	1.349	0	0	286.68	109.79	0.13	109.66	0	0	1.097	0.154	0.033	0.025	0.015	0.008	0.005	0.003	0.002	0.007	0.002	2002105	2002182	Hayes_21_p1	105	182	1	1	Hayes	21	p1	Hayes2002
102131	37713	377	13	2002	132	132	8.4	25.2	3.1	1.887	0.016	1.87	1.492	0.016	1.476	0	0	288.57	111.28	0.14	111.14	0	0	1.225	0.153	0.033	0.025	0.015	0.008	0.005	0.003	0.002	0.007	0.002	2002105	2002182	Hayes_21_p1	105	182	1	1	Hayes	21	p1	Hayes2002
102132	37713	377	13	2002	133	133	26	27	3.9	5.996	0.059	5.936	1.413	0.059	1.354	0	0	294.56	112.69	0.2	112.49	0	0	1.104	0.152	0.032	0.025	0.015	0.008	0.005	0.003	0.002	0.007	0.006	2002105	2002182	Hayes_21_p1	105	182	1	1	Hayes	21	p1	Hayes2002
102133	37713	377	13	2002	134	134	22.7	32.3	13.7	6.006	0.074	5.931	1.317	0.074	1.242	0	0	300.57	114.01	0.28	113.73	0	0	0.994	0.151	0.032	0.025	0.015	0.008	0.005	0.003	0.002	0.007	0.007	2002105	2002182	Hayes_21_p1	105	182	1	1	Hayes	21	p1	Hayes2002
102134	37713	377	13	2002	135	135	21.7	21.1	9.6	4.831	0.086	4.744	1.374	0.086	1.288	0	0	305.4	115.38	0.36	115.02	0	0	1.041	0.15	0.032	0.025	0.015	0.008	0.005	0.003	0.002	0.007	0.009	2002105	2002182	Hayes_21_p1	105	182	1	1	Hayes	21	p1	Hayes2002
102135	37713	377	13	2002	136	136	20.4	17.9	6.2	4.237	0.092	4.145	1.745	0.092	1.653	0	0	309.64	117.13	0.45	116.67	0	0	1.402	0.154	0.032	0.025	0.015	0.008	0.005	0.003	0.002	0.007	0.009	2002105	2002182	Hayes_21_p1	105	182	1	1	Hayes	21	p1	Hayes2002
102136	37713	377	13	2002	137	137	24.7	19.8	3	5.193	0.122	5.07	2.001	0.122	1.879	0	0	314.83	119.13	0.58	118.55	0	0	1.623	0.159	0.032	0.025	0.015	0.007	0.005	0.003	0.002	0.007	0.012	2002105	2002182	Hayes_21_p1	105	182	1	1	Hayes	21	p1	Hayes2002
102137	37713	377	13	2002	138	138	17.9	22.4	8.1	4.074	0.103	3.97	1.863	0.103	1.759	0	0	318.9	120.99	0.68	120.31	0	0	1.503	0.159	0.032	0.025	0.015	0.007	0.005	0.003	0.002	0.007	0.01	2002105	2002182	Hayes_21_p1	105	182	1	1	Hayes	21	p1	Hayes2002
102138	37713	377	13	2002	139	139	11.3	21.1	11.3	2.586	0.077	2.508	1.685	0.077	1.608	0	0	321.49	122.68	0.76	121.92	0	0	1.353	0.158	0.032	0.025	0.015	0.007	0.005	0.003	0.002	0.007	0.008	2002105	2002182	Hayes_21_p1	105	182	1	1	Hayes	21	p1	Hayes2002
102139	37713	377	13	2002	140	140	16.3	26.1	11.2	3.95	0.133	3.816	1.604	0.133	1.471	0	0	325.44	124.28	0.89	123.39	0	0	1.218	0.157	0.032	0.025	0.015	0.007	0.005	0.003	0.002	0.007	0.013	2002105	2002182	Hayes_21_p1	105	182	1	1	Hayes	21	p1	Hayes2002
102140	37713	377	13	2002	141	141	23.8	29.6	15.5	6.186	0.25	5.935	1.596	0.25	1.347	0	0	331.63	125.88	1.14	124.74	0	0	1.095	0.156	0.032	0.025	0.015	0.007	0.005	0.003	0.002	0.007	0.025	2002105	2002182	Hayes_21_p1	105	182	1	1	Hayes	21	p1	Hayes2002
102141	37713	377	13	2002	142	142	20.8	21.2	12.6	4.748	0.246	4.5	1.516	0.246	1.27	0	0	336.37	127.39	1.39	126.01	0	0	1.02	0.154	0.031	0.025	0.015	0.007	0.005	0.003	0.002	0.007	0.025	2002105	2002182	Hayes_21_p1	105	182	1	1	Hayes	21	p1	Hayes2002
102142	37713	377	13	2002	143	143	21.9	15	5.6	4.291	0.273	4.015	1.473	0.273	1.2	0	0	340.66	128.87	1.66	127.21	0	0	0.952	0.152	0.031	0.025	0.015	0.007	0.005	0.003	0.002	0.007	0.027	2002105	2002182	Hayes_21_p1	105	182	1	1	Hayes	21	p1	Hayes2002
102143	37713	377	13	2002	144	144	3.7	23.3	4.5	0.803	0.056	0.747	0.803	0.056	0.747	0	0	341.47	129.67	1.72	127.95	0	0	0.612	0.089	0.015	0.012	0.007	0.004	0.003	0.001	0.001	0.004	0.006	2002105	2002182	Hayes_21_p1	105	182	1	1	Hayes	21	p1	Hayes2002
102144	37713	377	13	2002	145	145	26.1	28.8	10.6	6.549	0.477	6.069	6.547	0.477	6.069	0	0	348.02	136.22	2.19	134.02	0	0	1.568	1.193	0.408	0.47	0.423	0.289	0.266	0.196	0.123	1.131	0.048	2002105	2002182	Hayes_21_p1	105	182	1	1	Hayes	21	p1	Hayes2002
102145	37713	377	13	2002	146	146	22.2	27.6	13.6	5.573	0.529	5.04	2.351	0.529	1.822	0	0	353.59	138.57	2.72	135.84	0	0	1.515	0.208	0.034	0.024	0.015	0.007	0.005	0.003	0.002	0.007	0.053	2002105	2002182	Hayes_21_p1	105	182	1	1	Hayes	21	p1	Hayes2002
102146	37713	377	13	2002	147	147	22.8	28.4	14.5	5.781	0.687	5.09	2.383	0.687	1.696	0	0	359.37	140.95	3.41	137.54	0	0	1.393	0.206	0.034	0.024	0.015	0.007	0.005	0.003	0.002	0.007	0.069	2002105	2002182	Hayes_21_p1	105	182	1	1	Hayes	21	p1	Hayes2002
102147	37713	377	13	2002	148	148	20.9	33.6	13.3	5.519	0.821	4.693	2.36	0.821	1.539	0	0	364.89	143.31	4.23	139.08	0	0	1.239	0.203	0.033	0.024	0.015	0.007	0.005	0.003	0.002	0.007	0.082	2002105	2002182	Hayes_21_p1	105	182	1	1	Hayes	21	p1	Hayes2002
102148	37713	377	13	2002	149	149	25.2	33.8	15.7	6.737	1.152	5.579	2.546	1.152	1.394	0	0	371.63	145.86	5.38	140.47	0	0	1.098	0.2	0.033	0.024	0.015	0.007	0.005	0.003	0.002	0.007	0.115	2002105	2002182	Hayes_21_p1	105	182	1	1	Hayes	21	p1	Hayes2002
102149	37713	377	13	2002	150	150	26.5	38.4	15.4	8.499	1.711	6.78	2.966	1.711	1.255	0	0	380.13	148.82	7.09	141.73	0	0	0.964	0.196	0.032	0.024	0.015	0.007	0.005	0.003	0.002	0.007	0.171	2002105	2002182	Hayes_21_p1	105	182	1	1	Hayes	21	p1	Hayes2002
102150	37713	377	13	2002	151	151	27	39	24.3	9.38	2.223	7.149	3.34	2.223	1.117	0	0	389.51	152.16	9.32	142.85	0	0	0.832	0.191	0.031	0.024	0.015	0.007	0.005	0.003	0.002	0.007	0.222	2002105	2002182	Hayes_21_p1	105	182	1	1	Hayes	21	p1	Hayes2002
102151	37713	377	13	2002	152	152	25	39.7	22	8.777	2.43	6.338	3.447	2.43	1.017	0	0	398.28	155.61	11.75	143.86	0	0	0.741	0.184	0.03	0.023	0.014	0.007	0.005	0.003	0.002	0.007	0.243	2002105	2002182	Hayes_21_p1	105	182	1	1	Hayes	21	p1	Hayes2002
102152	37713	377	13	2002	153	153	23.6	33	17.9	6.155	1.949	4.196	2.876	1.944	0.933	0	0	404.44	158.49	13.69	144.8	0	0	0.666	0.177	0.028	0.023	0.014	0.007	0.005	0.003	0.002	0.007	0.194	2002105	2002182	Hayes_21_p1	105	182	1	1	Hayes	21	p1	Hayes2002
102153	37713	377	13	2002	154	154	14.4	21.3	14.2	3.163	1.128	2.027	1.988	1.128	0.86	0	0	407.6	160.47	14.82	145.66	0	0	0.6	0.171	0.027	0.023	0.014	0.007	0.005	0.003	0.002	0.007	0.113	2002105	2002182	Hayes_21_p1	105	182	1	1	Hayes	21	p1	Hayes2002
102154	37713	377	13	2002	155	155	11	26.1	13.5	2.536	0.97	1.561	1.814	0.97	0.845	0	0	410.14	162.29	15.79	146.5	0	0	0.591	0.167	0.027	0.022	0.014	0.007	0.005	0.003	0.002	0.007	0.097	2002105	2002182	Hayes_21_p1	105	182	1	1	Hayes	21	p1	Hayes2002
102155	37713	377	13	2002	156	156	20.9	31.6	11.4	5.046	2.032	3.003	2.864	2.032	0.831	0	0	415.18	165.15	17.82	147.33	0	0	0.582	0.163	0.026	0.022	0.014	0.007	0.005	0.003	0.002	0.007	0.203	2002105	2002182	Hayes_21_p1	105	182	1	1	Hayes	21	p1	Hayes2002
102156	37713	377	13	2002	157	157	27.8	35.8	15	7.434	3.285	4.134	4.051	3.285	0.766	0	0	422.62	169.2	21.11	148.1	0	0	0.525	0.156	0.025	0.022	0.014	0.007	0.005	0.003	0.002	0.007	0.328	2002105	2002182	Hayes_21_p1	105	182	1	1	Hayes	21	p1	Hayes2002
102157	37713	377	13	2002	158	158	28.5	35.6	20.1	7.751	3.823	3.911	4.525	3.823	0.702	0	0	430.37	173.73	24.93	148.8	0	0	0.473	0.145	0.025	0.021	0.014	0.007	0.005	0.003	0.002	0.007	0.382	2002105	2002182	Hayes_21_p1	105	182	1	1	Hayes	21	p1	Hayes2002
102158	37713	377	13	2002	159	159	27.5	35.7	22	7.561	4.122	3.422	4.762	4.122	0.64	0	0	437.93	178.49	29.05	149.44	0	0	0.427	0.132	0.024	0.02	0.013	0.007	0.005	0.003	0.002	0.007	0.412	2002105	2002182	Hayes_21_p1	105	182	1	1	Hayes	21	p1	Hayes2002
102159	37713	377	13	2002	160	160	24.6	39	23.6	8.035	4.769	3.248	4.44	3.859	0.581	0	0	445.96	182.93	32.91	150.02	0	0	0.385	0.116	0.023	0.02	0.013	0.007	0.005	0.003	0.002	0.007	0.386	2002105	2002182	Hayes_21_p1	105	182	1	1	Hayes	21	p1	Hayes2002
102160	37713	377	13	2002	161	161	18.4	35.2	22.9	4.903	3.017	1.874	2.888	2.357	0.531	0	0	450.87	185.82	35.27	150.55	0	0	0.347	0.105	0.023	0.019	0.013	0.007	0.005	0.003	0.002	0.007	0.236	2002105	2002182	Hayes_21_p1	105	182	1	1	Hayes	21	p1	Hayes2002
102161	37713	377	13	2002	162	162	26.3	33.9	20.7	6.736	4.238	2.48	2.408	1.917	0.492	0	0	457.6	188.23	37.18	151.04	0	0	0.313	0.101	0.022	0.019	0.012	0.007	0.005	0.003	0.002	0.007	0.192	2002105	2002182	Hayes_21_p1	105	182	1	1	Hayes	21	p1	Hayes2002
102162	37713	377	13	2002	163	163	22.5	24.1	12.9	4.858	3.073	1.767	2.134	1.637	0.496	0	0	462.46	190.36	38.82	151.54	0	0	0.322	0.098	0.022	0.018	0.012	0.007	0.005	0.003	0.002	0.007	0.164	2002105	2002182	Hayes_21_p1	105	182	1	1	Hayes	21	p1	Hayes2002
102163	37713	377	13	2002	164	164	20.7	28.7	9.7	4.605	2.939	1.649	2.028	1.454	0.574	0	0	467.07	192.39	40.27	152.11	0	0	0.403	0.096	0.021	0.018	0.012	0.007	0.005	0.003	0.002	0.007	0.145	2002105	2002182	Hayes_21_p1	105	182	1	1	Hayes	21	p1	Hayes2002
102164	37713	377	13	2002	165	165	30.2	29.5	11.4	6.88	4.412	2.444	1.913	1.308	0.606	0	0	473.95	194.3	41.58	152.72	0	0	0.437	0.094	0.021	0.018	0.012	0.007	0.005	0.003	0.002	0.007	0.131	2002105	2002182	Hayes_21_p1	105	182	1	1	Hayes	21	p1	Hayes2002
102165	37713	377	13	2002	166	166	9.3	28.4	9.4	2.058	1.314	0.736	1.925	1.189	0.736	0	0	476.01	196.23	42.77	153.46	0	0	0.598	0.077	0.017	0.015	0.01	0.005	0.004	0.002	0.001	0.006	0.119	2002105	2002182	Hayes_21_p1	105	182	1	1	Hayes	21	p1	Hayes2002
102166	37713	377	13	2002	167	167	29.7	35.4	15.2	7.612	4.927	2.662	3.203	2.056	1.147	0	0	483.62	199.43	44.83	154.6	0	0	0.983	0.091	0.021	0.017	0.012	0.006	0.005	0.003	0.002	0.007	0.206	2002105	2002182	Hayes_21_p1	105	182	1	1	Hayes	21	p1	Hayes2002
102167	37713	377	13	2002	168	168	28	36.2	19.4	7.697	5.008	2.667	2.097	1.129	0.968	0	0	491.31	201.53	45.96	155.57	0	0	0.806	0.09	0.02	0.017	0.011	0.006	0.005	0.003	0.002	0.007	0.113	2002105	2002182	Hayes_21_p1	105	182	1	1	Hayes	21	p1	Hayes2002
102168	37713	377	13	2002	169	169	26.6	35.9	21.4	7.297	4.694	2.583	1.879	0.987	0.892	0	0	498.61	203.41	46.94	156.46	0	0	0.731	0.089	0.02	0.017	0.011	0.006	0.005	0.003	0.002	0.007	0.099	2002105	2002182	Hayes_21_p1	105	182	1	1	Hayes	21	p1	Hayes2002
102169	37713	377	13	2002	170	170	25.2	32.9	19.2	6.342	4.024	2.3	1.69	0.875	0.814	0	0	504.95	205.1	47.82	157.28	0	0	0.655	0.088	0.02	0.017	0.011	0.006	0.005	0.003	0.002	0.007	0.088	2002105	2002182	Hayes_21_p1	105	182	1	1	Hayes	21	p1	Hayes2002
102170	37713	377	13	2002	171	171	18.1	34.7	21.6	4.721	2.956	1.752	1.954	0.818	1.136	0	0	509.67	207.05	48.64	158.41	0	0	0.979	0.087	0.02	0.017	0.011	0.006	0.005	0.003	0.002	0.007	0.082	2002105	2002182	Hayes_21_p1	105	182	1	1	Hayes	21	p1	Hayes2002
102171	37713	377	13	2002	172	172	27.8	36.3	22	7.902	4.885	2.998	3.372	1.946	1.426	0	0	517.58	210.42	50.58	159.84	0	0	1.27	0.086	0.02	0.017	0.011	0.006	0.005	0.003	0.002	0.007	0.195	2002105	2002182	Hayes_21_p1	105	182	1	1	Hayes	21	p1	Hayes2002
102172	37713	377	13	2002	173	173	27.9	37.2	22.3	8.303	5.136	3.147	3.256	2.072	1.184	0	0	525.88	213.68	52.66	161.02	0	0	1.029	0.085	0.02	0.017	0.011	0.006	0.005	0.003	0.002	0.007	0.207	2002105	2002182	Hayes_21_p1	105	182	1	1	Hayes	21	p1	Hayes2002
102173	37713	377	13	2002	174	174	28.3	35.1	22	7.493	4.636	2.837	1.822	0.872	0.95	0	0	533.37	215.5	53.53	161.97	0	0	0.797	0.084	0.019	0.016	0.011	0.006	0.005	0.003	0.002	0.007	0.087	2002105	2002182	Hayes_21_p1	105	182	1	1	Hayes	21	p1	Hayes2002
102174	37713	377	13	2002	175	175	27.3	35.7	20.5	7.401	4.467	2.915	1.552	0.697	0.855	0	0	540.77	217.05	54.22	162.83	0	0	0.703	0.083	0.019	0.016	0.011	0.006	0.005	0.003	0.002	0.007	0.07	2002105	2002182	Hayes_21_p1	105	182	1	1	Hayes	21	p1	Hayes2002
102175	37713	377	13	2002	176	176	27	35.2	19.6	7.086	4.165	2.903	1.395	0.614	0.781	0	0	547.86	218.45	54.84	163.61	0	0	0.63	0.082	0.019	0.016	0.011	0.006	0.005	0.003	0.002	0.007	0.061	2002105	2002182	Hayes_21_p1	105	182	1	1	Hayes	21	p1	Hayes2002
102176	37713	377	13	2002	177	177	24.6	37.9	18.6	7.403	4.235	3.15	1.34	0.573	0.767	0	0	555.26	219.79	55.41	164.38	0	0	0.618	0.081	0.019	0.016	0.011	0.006	0.005	0.003	0.002	0.007	0.057	2002105	2002182	Hayes_21_p1	105	182	1	1	Hayes	21	p1	Hayes2002
102177	37713	377	13	2002	178	178	26.9	38.6	19.2	8.439	4.693	3.726	1.259	0.504	0.754	0	0	563.7	221.05	55.92	165.13	0	0	0.606	0.081	0.019	0.016	0.011	0.006	0.005	0.003	0.002	0.007	0.05	2002105	2002182	Hayes_21_p1	105	182	1	1	Hayes	21	p1	Hayes2002
102178	37713	377	13	2002	179	179	29	36.7	21.4	8.396	4.534	3.844	1.169	0.475	0.694	0	0	572.1	222.22	56.39	165.82	0	0	0.547	0.08	0.019	0.016	0.011	0.006	0.005	0.003	0.002	0.007	0.047	2002105	2002182	Hayes_21_p1	105	182	1	1	Hayes	21	p1	Hayes2002
102179	37713	377	13	2002	180	180	29.3	36.1	22.6	8.296	4.345	3.933	1.088	0.448	0.64	0	0	580.39	223.3	56.84	166.46	0	0	0.493	0.08	0.019	0.016	0.01	0.006	0.004	0.003	0.002	0.007	0.045	2002105	2002182	Hayes_21_p1	105	182	1	1	Hayes	21	p1	Hayes2002
102180	37713	377	13	2002	181	181	29.2	29.3	19.3	7.171	3.638	3.516	1.015	0.425	0.59	0	0	587.57	224.32	57.26	167.05	0	0	0.445	0.079	0.019	0.016	0.01	0.006	0.004	0.003	0.002	0.007	0.042	2002105	2002182	Hayes_21_p1	105	182	1	1	Hayes	21	p1	Hayes2002
102181	37713	377	13	2002	182	182	28	32.9	22	7.296	3.589	3.691	0.949	0.403	0.546	0	0	594.86	225.27	57.67	167.6	0	0	0.401	0.079	0.018	0.016	0.01	0.006	0.004	0.003	0.002	0.007	0.04	2002105	2002182	Hayes_21_p1	105	182	1	2	Hayes	21	p1	Hayes2002
102182	37713	377	13	2002	183	183	16.8	33.7	19.8	4.353	2.074	2.27	0.89	0.384	0.506	0	0	599.21	226.16	58.05	168.11	0	0	0.362	0.078	0.018	0.016	0.01	0.006	0.004	0.003	0.002	0.007	0.038	2002105	2002182	Hayes_21_p1	105	182	1	2	Hayes	21	p1	Hayes2002
102183	37713	377	13	2002	184	184	20.9	33.6	18.7	5.374	2.485	2.878	0.836	0.366	0.47	0	0	604.59	226.99	58.42	168.58	0	0	0.326	0.078	0.018	0.016	0.01	0.006	0.004	0.003	0.002	0.007	0.037	2002105	2002182	Hayes_21_p1	105	182	1	2	Hayes	21	p1	Hayes2002
102184	37713	377	13	2002	185	185	25.4	31.9	19.1	6.44	2.885	3.541	0.787	0.35	0.437	0	0	611.03	227.78	58.77	169.01	0	0	0.294	0.077	0.018	0.015	0.01	0.006	0.004	0.003	0.002	0.007	0.035	2002105	2002182	Hayes_21_p1	105	182	1	2	Hayes	21	p1	Hayes2002
102185	37713	377	13	2002	186	186	23.1	35.2	20.6	6.191	2.684	3.495	0.742	0.335	0.407	0	0	617.22	228.52	59.1	169.42	0	0	0.265	0.077	0.018	0.015	0.01	0.006	0.004	0.003	0.002	0.007	0.033	2002105	2002182	Hayes_21_p1	105	182	1	2	Hayes	21	p1	Hayes2002
102186	37713	377	13	2002	187	187	26.1	36.2	19	7.315	3.067	4.234	0.698	0.317	0.381	0	0	624.53	229.22	59.42	169.8	0	0	0.239	0.076	0.018	0.015	0.01	0.006	0.004	0.003	0.002	0.007	0.032	2002105	2002182	Hayes_21_p1	105	182	1	2	Hayes	21	p1	Hayes2002
102187	37713	377	13	2002	188	188	26.9	38.4	19.7	8.491	3.44	5.037	0.639	0.283	0.356	0	0	633.03	229.86	59.7	170.16	0	0	0.216	0.076	0.018	0.015	0.01	0.006	0.004	0.003	0.002	0.007	0.028	2002105	2002182	Hayes_21_p1	105	182	1	2	Hayes	21	p1	Hayes2002
102188	37713	377	13	2002	189	189	28.1	41.5	22.4	10.455	4.087	6.352	0.605	0.27	0.335	0	0	643.48	230.46	59.97	170.49	0	0	0.195	0.075	0.018	0.015	0.01	0.006	0.004	0.003	0.002	0.007	0.027	2002105	2002182	Hayes_21_p1	105	182	1	2	Hayes	21	p1	Hayes2002
102189	37713	377	13	2002	190	190	28.2	37	21.3	8.405	3.165	5.227	0.575	0.26	0.315	0	0	651.89	231.04	60.23	170.81	0	0	0.176	0.075	0.018	0.015	0.01	0.006	0.004	0.003	0.002	0.007	0.026	2002105	2002182	Hayes_21_p1	105	182	1	2	Hayes	21	p1	Hayes2002
102190	37713	377	13	2002	191	191	26.5	32.5	17.8	6.752	2.449	4.292	0.61	0.249	0.361	0	0	658.64	231.65	60.48	171.17	0	0	0.222	0.074	0.018	0.015	0.01	0.006	0.004	0.003	0.002	0.007	0.025	2002105	2002182	Hayes_21_p1	105	182	1	2	Hayes	21	p1	Hayes2002
102191	37713	377	13	2002	192	192	25.6	28.2	15.7	6.145	2.148	3.986	0.656	0.239	0.417	0	0	664.78	232.3	60.72	171.58	0	0	0.279	0.074	0.018	0.015	0.01	0.006	0.004	0.003	0.002	0.007	0.024	2002105	2002182	Hayes_21_p1	105	182	1	2	Hayes	21	p1	Hayes2002
102192	37713	377	13	2002	193	193	14.1	31.2	14.8	3.484	1.174	2.304	0.634	0.23	0.404	0	0	668.27	232.94	60.95	171.99	0	0	0.266	0.073	0.018	0.015	0.01	0.006	0.004	0.003	0.002	0.007	0.023	2002105	2002182	Hayes_21_p1	105	182	1	2	Hayes	21	p1	Hayes2002
102193	37713	377	13	2002	194	194	23.2	33.1	15	5.867	1.913	3.945	0.599	0.222	0.377	0	0	674.13	233.54	61.17	172.36	0	0	0.24	0.073	0.018	0.015	0.01	0.006	0.004	0.003	0.002	0.007	0.022	2002105	2002182	Hayes_21_p1	105	182	1	2	Hayes	21	p1	Hayes2002
102194	37713	377	13	2002	195	195	27.9	34.8	17	7.296	2.293	4.993	0.566	0.214	0.353	0	0	681.43	234.1	61.39	172.72	0	0	0.216	0.072	0.018	0.015	0.01	0.006	0.004	0.003	0.002	0.007	0.021	2002105	2002182	Hayes_21_p1	105	182	1	2	Hayes	21	p1	Hayes2002
102195	37713	377	13	2002	196	196	27.7	36.3	19.5	7.937	2.401	5.525	0.537	0.206	0.331	0	0	689.37	234.64	61.59	173.05	0	0	0.195	0.072	0.018	0.015	0.01	0.006	0.004	0.003	0.002	0.007	0.021	2002105	2002182	Hayes_21_p1	105	182	1	2	Hayes	21	p1	Hayes2002
102196	37713	377	13	2002	197	197	26.9	36.4	19.7	7.767	2.26	5.497	0.511	0.2	0.311	0	0	697.13	235.15	61.79	173.36	0	0	0.176	0.071	0.018	0.015	0.01	0.006	0.004	0.003	0.002	0.007	0.02	2002105	2002182	Hayes_21_p1	105	182	1	2	Hayes	21	p1	Hayes2002
102197	37713	377	13	2002	198	198	27.3	41.8	19.4	10.226	2.863	7.352	0.486	0.193	0.293	0	0	707.36	235.64	61.99	173.65	0	0	0.159	0.071	0.018	0.015	0.01	0.006	0.004	0.003	0.002	0.007	0.019	2002105	2002182	Hayes_21_p1	105	182	1	2	Hayes	21	p1	Hayes2002
102198	37713	377	13	2002	199	199	28	40.2	22.2	9.941	2.672	7.258	0.465	0.188	0.277	0	0	717.3	236.1	62.17	173.93	0	0	0.143	0.07	0.018	0.015	0.01	0.006	0.004	0.003	0.002	0.007	0.019	2002105	2002182	Hayes_21_p1	105	182	1	2	Hayes	21	p1	Hayes2002
102199	37713	377	13	2002	200	200	27.9	39.9	22	9.764	2.52	7.234	0.445	0.183	0.262	0	0	727.06	236.55	62.36	174.19	0	0	0.129	0.07	0.018	0.015	0.01	0.006	0.004	0.003	0.002	0.007	0.018	2002105	2002182	Hayes_21_p1	105	182	1	2	Hayes	21	p1	Hayes2002
102200	37713	377	13	2002	201	201	27.8	41.6	21.7	10.504	2.603	7.892	0.427	0.178	0.249	0	0	737.57	236.97	62.53	174.44	0	0	0.117	0.069	0.018	0.015	0.01	0.006	0.004	0.003	0.002	0.007	0.018	2002105	2002182	Hayes_21_p1	105	182	1	2	Hayes	21	p1	Hayes2002
102201	37713	377	13	2002	202	202	24.5	30.6	19.7	6.286	1.493	4.785	0.823	0.174	0.649	0	0	743.85	237.8	62.71	175.09	0	0	0.517	0.069	0.017	0.015	0.01	0.006	0.004	0.003	0.002	0.007	0.017	2002105	2002182	Hayes_21_p1	105	182	1	2	Hayes	21	p1	Hayes2002
102202	37713	377	13	2002	203	203	26.8	32.7	16	6.994	1.597	5.389	1.89	0.654	1.236	0	0	750.85	239.69	63.36	176.33	0	0	1.104	0.069	0.017	0.015	0.01	0.006	0.004	0.003	0.002	0.007	0.065	2002105	2002182	Hayes_21_p1	105	182	1	2	Hayes	21	p1	Hayes2002
102203	37713	377	13	2002	204	204	25.6	38.7	20	8.615	1.917	6.689	2.915	1.61	1.305	0	0	759.46	242.6	64.97	177.63	0	0	1.174	0.068	0.017	0.015	0.01	0.005	0.004	0.003	0.002	0.007	0.161	2002105	2002182	Hayes_21_p1	105	182	1	2	Hayes	21	p1	Hayes2002
102204	37713	377	13	2002	205	205	27.3	43.7	21.3	11.542	2.552	8.981	2.488	1.441	1.048	0	0	771.01	245.09	66.41	178.68	0	0	0.917	0.068	0.017	0.015	0.01	0.005	0.004	0.003	0.002	0.007	0.144	2002105	2002182	Hayes_21_p1	105	182	1	2	Hayes	21	p1	Hayes2002
102205	37713	377	13	2002	206	206	26.7	43.8	22.6	11.372	2.466	8.897	1.061	0.228	0.833	0	0	782.38	246.15	66.64	179.51	0	0	0.703	0.067	0.017	0.014	0.01	0.005	0.004	0.003	0.002	0.007	0.023	2002105	2002182	Hayes_21_p1	105	182	1	2	Hayes	21	p1	Hayes2002
102206	37713	377	13	2002	207	207	19.6	37.6	22.4	6.269	1.304	4.959	0.932	0.173	0.758	0	0	788.65	247.08	66.81	180.27	0	0	0.629	0.067	0.017	0.014	0.01	0.005	0.004	0.003	0.002	0.007	0.017	2002105	2002182	Hayes_21_p1	105	182	1	2	Hayes	21	p1	Hayes2002
102207	37713	377	13	2002	208	208	19.3	36.4	18.8	5.659	1.132	4.522	1.228	0.169	1.059	0	0	794.3	248.31	66.98	181.33	0	0	0.93	0.066	0.017	0.014	0.01	0.005	0.004	0.003	0.002	0.007	0.017	2002105	2002182	Hayes_21_p1	105	182	1	2	Hayes	21	p1	Hayes2002
102208	37713	377	13	2002	209	209	18.1	35.6	18	5.147	0.99	4.152	2.663	0.99	1.672	0	0	799.45	250.97	67.97	183	0	0	1.461	0.145	0.021	0.014	0.01	0.005	0.004	0.003	0.002	0.007	0.099	2002105	2002182	Hayes_21_p1	105	182	1	2	Hayes	21	p1	Hayes2002
102209	37713	377	13	2002	210	210	27.2	37.6	20	8.778	1.689	7.082	5.731	1.684	4.046	0	0	808.23	256.7	69.66	187.05	0	0	0.167	0.372	0.146	0.169	0.212	0.195	0.218	0.203	0.164	2.201	0.168	2002105	2002182	Hayes_21_p1	105	182	1	2	Hayes	21	p1	Hayes2002
102210	37713	377	13	2002	211	211	26.7	38.5	20.1	9.004	1.733	7.264	3.439	1.733	1.706	0	0	817.23	260.14	71.39	188.75	0	0	1.426	0.21	0.026	0.014	0.009	0.005	0.004	0.003	0.002	0.007	0.173	2002105	2002182	Hayes_21_p1	105	182	1	2	Hayes	21	p1	Hayes2002
102211	37713	377	13	2002	212	212	26.9	31.6	20.6	7.279	1.4	5.872	2.916	1.4	1.516	0	0	824.51	263.06	72.79	190.27	0	0	1.244	0.202	0.025	0.014	0.009	0.005	0.004	0.003	0.002	0.007	0.14	2002105	2002182	Hayes_21_p1	105	182	1	2	Hayes	21	p1	Hayes2002
102212	37713	377	13	2002	213	213	25.3	32.2	19.9	6.827	1.313	5.507	2.664	1.313	1.35	0	0	831.34	265.72	74.1	191.62	0	0	1.085	0.196	0.025	0.014	0.009	0.005	0.004	0.003	0.002	0.007	0.131	2002105	2002182	Hayes_21_p1	105	182	1	2	Hayes	21	p1	Hayes2002
102213	37713	377	13	2002	214	214	25	37.4	20.5	7.898	1.52	6.372	2.722	1.52	1.202	0	0	839.24	268.44	75.62	192.82	0	0	0.943	0.189	0.025	0.014	0.009	0.005	0.004	0.003	0.002	0.007	0.152	2002105	2002182	Hayes_21_p1	105	182	1	2	Hayes	21	p1	Hayes2002
102214	37713	377	13	2002	215	215	23.6	39.6	23.7	8.452	1.627	6.819	2.687	1.627	1.059	0	0	847.69	271.13	77.25	193.88	0	0	0.809	0.182	0.024	0.014	0.009	0.005	0.004	0.003	0.002	0.007	0.163	2002105	2002182	Hayes_21_p1	105	182	1	2	Hayes	21	p1	Hayes2002
102215	37713	377	13	2002	216	216	20.7	38.2	23.1	6.885	1.325	5.555	2.287	1.325	0.961	0	0	854.58	273.42	78.58	194.84	0	0	0.721	0.173	0.024	0.014	0.009	0.005	0.004	0.003	0.002	0.007	0.133	2002105	2002182	Hayes_21_p1	105	182	1	2	Hayes	21	p1	Hayes2002
102216	37713	377	13	2002	217	217	22.6	35.9	19.4	6.499	1.251	5.243	2.125	1.245	0.88	0	0	861.08	275.54	79.82	195.72	0	0	0.648	0.164	0.024	0.014	0.009	0.005	0.004	0.003	0.002	0.007	0.124	2002105	2002182	Hayes_21_p1	105	182	1	2	Hayes	21	p1	Hayes2002
102333	37813	378	13	2003	105	105	18.6	13.1	4.6	3.374	0.647	3.374	1.212	0	1.212	0	0	204.32	68.94	0	68.94	0	0	0.912	0.183	0.044	0.031	0.018	0.008	0.005	0.003	0.002	0.007	0	2003105	2003188	Hayes_21_p1	105	188	1	1	Hayes	21	p1	Hayes2003
102334	37813	378	13	2003	106	106	11.4	17.5	3.4	2.329	0	2.329	2.329	0	2.329	0	0	206.65	71.27	0	71.27	0	0	0.565	0.412	0.204	0.219	0.186	0.108	0.099	0.073	0.046	0.418	0	2003105	2003188	Hayes_21_p1	105	188	1	1	Hayes	21	p1	Hayes2003
102335	37813	378	13	2003	107	107	21.1	27.2	8	5.149	0	5.149	5.149	0	5.149	0	0	211.8	76.42	0	76.42	0	0	1.253	0.955	0.447	0.48	0.413	0.232	0.213	0.156	0.098	0.901	0	2003105	2003188	Hayes_21_p1	105	188	1	1	Hayes	21	p1	Hayes2003
102336	37813	378	13	2003	108	108	10.3	12.5	6.4	2.014	0	2.014	1.893	0	1.893	0	0	213.81	78.31	0	78.31	0	0	1.561	0.212	0.046	0.031	0.018	0.007	0.005	0.003	0.002	0.007	0	2003105	2003188	Hayes_21_p1	105	188	1	1	Hayes	21	p1	Hayes2003
102337	37813	378	13	2003	109	109	10	18.3	3.6	2.069	0	2.069	1.912	0	1.912	0	0	215.88	80.22	0	80.22	0	0	1.578	0.213	0.046	0.031	0.018	0.007	0.005	0.003	0.002	0.007	0	2003105	2003188	Hayes_21_p1	105	188	1	1	Hayes	21	p1	Hayes2003
102338	37813	378	13	2003	110	110	10.6	21.8	1.2	2.261	0	2.261	2.261	0	2.261	0	0	218.14	82.49	0	82.49	0	0	0.531	0.422	0.196	0.212	0.187	0.103	0.095	0.07	0.044	0.402	0	2003105	2003188	Hayes_21_p1	105	188	1	1	Hayes	21	p1	Hayes2003
102339	37813	378	13	2003	111	111	25.7	21.9	5.3	5.691	0	5.691	1.834	0	1.834	0	0	223.83	84.32	0	84.32	0	0	1.502	0.212	0.046	0.031	0.018	0.007	0.005	0.003	0.002	0.007	0	2003105	2003188	Hayes_21_p1	105	188	1	1	Hayes	21	p1	Hayes2003
102340	37813	378	13	2003	112	112	19.8	14.1	9	4.048	0	4.048	1.685	0	1.685	0	0	227.88	86.01	0	86.01	0	0	1.355	0.211	0.046	0.031	0.018	0.007	0.005	0.003	0.002	0.007	0	2003105	2003188	Hayes_21_p1	105	188	1	1	Hayes	21	p1	Hayes2003
102341	37813	378	13	2003	113	113	1.1	13.3	8.7	0.221	0	0.221	0.221	0	0.221	0	0	228.1	86.23	0	86.23	0	0	0.008	0.017	0.012	0.017	0.019	0.015	0.013	0.011	0.008	0.101	0	2003105	2003188	Hayes_21_p1	105	188	1	1	Hayes	21	p1	Hayes2003
102342	37813	378	13	2003	114	114	3.4	16.6	6.9	0.715	0	0.715	0.715	0	0.715	0	0	228.82	86.94	0	86.94	0	0	0.171	0.129	0.062	0.066	0.058	0.043	0.035	0.021	0.013	0.117	0	2003105	2003188	Hayes_21_p1	105	188	1	1	Hayes	21	p1	Hayes2003
102343	37813	378	13	2003	115	115	20.9	19.6	3.8	4.45	0	4.45	4.45	0	4.45	0	0	233.27	91.39	0	91.39	0	0	1.043	0.784	0.376	0.405	0.357	0.274	0.261	0.145	0.079	0.726	0	2003105	2003188	Hayes_21_p1	105	188	1	1	Hayes	21	p1	Hayes2003
102344	37813	378	13	2003	116	116	17.6	16.5	10.5	3.805	0	3.805	3.805	0	3.805	0	0	237.07	95.2	0	95.2	0	0	0.861	0.673	0.318	0.345	0.305	0.234	0.223	0.141	0.069	0.635	0	2003105	2003188	Hayes_21_p1	105	188	1	1	Hayes	21	p1	Hayes2003
102345	37813	378	13	2003	117	117	13	22.5	10.7	3.042	0	3.042	3.042	0	3.042	0	0	240.11	98.24	0	98.24	0	0	0.102	0.217	0.159	0.225	0.251	0.229	0.252	0.192	0.099	1.318	0	2003105	2003188	Hayes_21_p1	105	188	1	1	Hayes	21	p1	Hayes2003
102346	37813	378	13	2003	118	118	22.2	28.1	13.9	5.709	0	5.709	5.005	0	5.005	0	0	245.82	103.24	0	103.24	0	0	0.167	0.357	0.261	0.37	0.413	0.377	0.414	0.316	0.162	2.168	0	2003105	2003188	Hayes_21_p1	105	188	1	1	Hayes	21	p1	Hayes2003
102347	37813	378	13	2003	119	119	10.5	16.9	11.2	2.289	0.001	2.288	1.808	0.001	1.807	0	0	248.11	105.05	0	105.05	0	0	1.474	0.207	0.046	0.031	0.018	0.01	0.008	0.004	0.001	0.007	0	2003105	2003188	Hayes_21_p1	105	188	1	1	Hayes	21	p1	Hayes2003
102348	37813	378	13	2003	120	120	5.4	20.1	10.5	1.216	0.001	1.215	1.216	0.001	1.215	0	0	249.33	106.27	0	106.27	0	0	0.973	0.151	0.033	0.023	0.013	0.008	0.006	0.003	0.001	0.005	0	2003105	2003188	Hayes_21_p1	105	188	1	1	Hayes	21	p1	Hayes2003
102349	37813	378	13	2003	121	121	13.8	21.3	9.3	3.114	0.002	3.112	1.566	0.002	1.564	0	0	252.44	107.83	0	107.83	0	0	1.234	0.205	0.046	0.031	0.018	0.01	0.008	0.004	0.001	0.007	0	2003105	2003188	Hayes_21_p1	105	188	1	1	Hayes	21	p1	Hayes2003
102350	37813	378	13	2003	122	122	23.7	19.5	8.4	5.158	0.004	5.154	1.471	0.004	1.466	0	0	257.6	109.3	0.01	109.3	0	0	1.137	0.203	0.046	0.031	0.018	0.01	0.008	0.004	0.001	0.007	0	2003105	2003188	Hayes_21_p1	105	188	1	1	Hayes	21	p1	Hayes2003
102351	37813	378	13	2003	123	123	18.8	27.7	10.7	4.624	0.005	4.619	1.383	0.005	1.378	0	0	262.22	110.69	0.01	110.67	0	0	1.05	0.202	0.045	0.031	0.018	0.01	0.008	0.004	0.001	0.007	0.001	2003105	2003188	Hayes_21_p1	105	188	1	1	Hayes	21	p1	Hayes2003
102352	37813	378	13	2003	124	124	17.4	26.1	6.7	4.046	0.008	4.039	1.403	0.008	1.396	0	0	266.27	112.09	0.02	112.07	0	0	1.069	0.201	0.045	0.031	0.018	0.01	0.008	0.004	0.001	0.007	0.001	2003105	2003188	Hayes_21_p1	105	188	1	1	Hayes	21	p1	Hayes2003
102353	37813	378	13	2003	125	125	26.6	17.3	8.8	5.631	0.014	5.617	1.45	0.014	1.436	0	0	271.9	113.54	0.03	113.51	0	0	1.111	0.199	0.045	0.031	0.018	0.01	0.008	0.004	0.001	0.007	0.001	2003105	2003188	Hayes_21_p1	105	188	1	1	Hayes	21	p1	Hayes2003
102354	37813	378	13	2003	126	126	12.2	21.5	7.5	2.697	0.008	2.689	1.69	0.008	1.682	0	0	274.6	115.23	0.04	115.19	0	0	1.357	0.2	0.045	0.031	0.018	0.01	0.008	0.004	0.001	0.007	0.001	2003105	2003188	Hayes_21_p1	105	188	1	1	Hayes	21	p1	Hayes2003
102355	37813	378	13	2003	127	127	26.1	30.6	7.8	6.599	0.024	6.574	1.919	0.024	1.895	0	0	281.2	117.15	0.07	117.08	0	0	1.568	0.201	0.045	0.031	0.018	0.01	0.008	0.004	0.001	0.007	0.002	2003105	2003188	Hayes_21_p1	105	188	1	1	Hayes	21	p1	Hayes2003
102356	37813	378	13	2003	128	128	5	22.3	5.2	1.109	0.006	1.102	1.109	0.006	1.102	0	0	282.31	118.26	0.07	118.18	0	0	0.9	0.125	0.028	0.019	0.011	0.006	0.005	0.002	0.001	0.004	0.001	2003105	2003188	Hayes_21_p1	105	188	1	1	Hayes	21	p1	Hayes2003
102357	37813	378	13	2003	129	129	26.3	14.7	4.4	5.18	0.034	5.147	1.727	0.034	1.693	0	0	287.49	119.98	0.11	119.88	0	0	1.369	0.199	0.045	0.031	0.018	0.01	0.008	0.004	0.001	0.007	0.003	2003105	2003188	Hayes_21_p1	105	188	1	1	Hayes	21	p1	Hayes2003
102358	37813	378	13	2003	130	130	5.9	20.9	3.2	1.252	0.008	1.243	1.252	0.008	1.243	0	0	288.74	121.24	0.12	121.12	0	0	0.99	0.155	0.035	0.024	0.014	0.008	0.006	0.003	0.001	0.006	0.001	2003105	2003188	Hayes_21_p1	105	188	1	1	Hayes	21	p1	Hayes2003
102359	37813	378	13	2003	131	131	27.5	28.4	5.4	6.556	0.048	6.508	1.555	0.048	1.507	0	0	295.29	122.79	0.16	122.63	0	0	1.185	0.197	0.045	0.031	0.018	0.01	0.008	0.004	0.001	0.007	0.005	2003105	2003188	Hayes_21_p1	105	188	1	1	Hayes	21	p1	Hayes2003
102360	37813	378	13	2003	132	132	25.4	27.6	14.1	6.406	0.063	6.342	1.45	0.063	1.387	0	0	301.7	124.24	0.23	124.01	0	0	1.067	0.195	0.045	0.031	0.018	0.01	0.008	0.004	0.001	0.007	0.006	2003105	2003188	Hayes_21_p1	105	188	1	1	Hayes	21	p1	Hayes2003
102361	37813	378	13	2003	133	133	25.7	29.7	12.7	6.542	0.102	6.44	1.542	0.102	1.44	0	0	308.24	125.78	0.33	125.45	0	0	1.122	0.194	0.045	0.031	0.018	0.01	0.008	0.004	0.001	0.007	0.01	2003105	2003188	Hayes_21_p1	105	188	1	1	Hayes	21	p1	Hayes2003
102362	37813	378	13	2003	134	134	27.1	21.1	11.4	6.178	0.142	6.035	1.629	0.142	1.487	0	0	314.42	127.41	0.47	126.94	0	0	1.171	0.192	0.044	0.031	0.018	0.01	0.008	0.004	0.001	0.007	0.014	2003105	2003188	Hayes_21_p1	105	188	1	1	Hayes	21	p1	Hayes2003
102363	37813	378	13	2003	135	135	12.7	19	9.2	2.748	0.077	2.67	1.786	0.077	1.708	0	0	317.17	129.2	0.55	128.65	0	0	1.385	0.199	0.044	0.031	0.018	0.01	0.008	0.004	0.001	0.007	0.008	2003105	2003188	Hayes_21_p1	105	188	1	1	Hayes	21	p1	Hayes2003
102364	37813	378	13	2003	136	136	17.1	23.8	6.3	3.908	0.123	3.784	3.907	0.123	3.784	0	0	321.08	133.1	0.67	132.43	0	0	0.887	0.666	0.315	0.341	0.3	0.228	0.217	0.146	0.067	0.615	0.012	2003105	2003188	Hayes_21_p1	105	188	1	1	Hayes	21	p1	Hayes2003
102365	37813	378	13	2003	137	137	28.2	25.6	13.8	7.024	0.249	6.774	7.023	0.249	6.774	0	0	328.1	140.13	0.92	139.21	0	0	1.564	1.199	0.57	0.613	0.539	0.409	0.39	0.276	0.119	1.095	0.025	2003105	2003188	Hayes_21_p1	105	188	1	1	Hayes	21	p1	Hayes2003
102366	37813	378	13	2003	138	138	14.2	18.8	7.9	3.06	0.142	2.917	3.059	0.142	2.917	0	0	331.16	143.19	1.06	142.12	0	0	0.096	0.208	0.154	0.218	0.242	0.219	0.24	0.204	0.093	1.244	0.014	2003105	2003188	Hayes_21_p1	105	188	1	1	Hayes	21	p1	Hayes2003
102367	37813	378	13	2003	139	139	16.2	17.4	6.2	3.364	0.175	3.188	2.026	0.175	1.852	0	0	334.52	145.21	1.24	143.98	0	0	1.518	0.207	0.046	0.031	0.019	0.01	0.008	0.004	0.001	0.007	0.017	2003105	2003188	Hayes_21_p1	105	188	1	1	Hayes	21	p1	Hayes2003
102368	37813	378	13	2003	140	140	29.3	21.3	5.7	6.384	0.367	6.014	2.126	0.367	1.76	0	0	340.91	147.34	1.6	145.74	0	0	1.428	0.205	0.046	0.031	0.019	0.01	0.008	0.004	0.001	0.007	0.037	2003105	2003188	Hayes_21_p1	105	188	1	1	Hayes	21	p1	Hayes2003
102369	37813	378	13	2003	141	141	28.3	25.4	6.8	6.525	0.477	6.045	2.084	0.477	1.607	0	0	347.43	149.42	2.08	147.34	0	0	1.277	0.203	0.046	0.031	0.018	0.01	0.008	0.004	0.001	0.007	0.048	2003105	2003188	Hayes_21_p1	105	188	1	1	Hayes	21	p1	Hayes2003
102370	37813	378	13	2003	142	142	14.5	23.9	14	3.457	0.336	3.119	1.801	0.336	1.465	0	0	350.89	151.22	2.42	148.81	0	0	1.139	0.201	0.046	0.031	0.018	0.01	0.008	0.004	0.001	0.007	0.034	2003105	2003188	Hayes_21_p1	105	188	1	1	Hayes	21	p1	Hayes2003
102371	37813	378	13	2003	143	143	18	26.8	14.6	4.439	0.503	3.933	1.845	0.503	1.342	0	0	355.33	153.07	2.92	150.15	0	0	1.018	0.198	0.045	0.031	0.018	0.01	0.008	0.004	0.001	0.007	0.05	2003105	2003188	Hayes_21_p1	105	188	1	1	Hayes	21	p1	Hayes2003
102372	37813	378	13	2003	144	144	24.2	21.3	10.3	5.344	0.725	4.614	2.339	0.725	1.614	0	0	360.67	155.41	3.64	151.76	0	0	1.291	0.198	0.045	0.031	0.018	0.01	0.008	0.004	0.001	0.007	0.073	2003105	2003188	Hayes_21_p1	105	188	1	1	Hayes	21	p1	Hayes2003
102373	37813	378	13	2003	145	145	26.7	22.2	9.3	5.99	1	4.983	2.86	1	1.86	0	0	366.66	158.27	4.64	153.62	0	0	1.539	0.196	0.044	0.031	0.018	0.01	0.008	0.004	0.001	0.007	0.1	2003105	2003188	Hayes_21_p1	105	188	1	1	Hayes	21	p1	Hayes2003
102374	37813	378	13	2003	146	146	26.2	27	10.5	6.234	1.304	4.922	2.985	1.304	1.681	0	0	372.9	161.25	5.95	155.3	0	0	1.364	0.193	0.044	0.031	0.018	0.01	0.008	0.004	0.001	0.007	0.13	2003105	2003188	Hayes_21_p1	105	188	1	1	Hayes	21	p1	Hayes2003
102375	37813	378	13	2003	147	147	27	30.5	14.9	6.84	1.798	5.032	3.31	1.798	1.512	0	0	379.74	164.56	7.75	156.82	0	0	1.2	0.188	0.043	0.031	0.018	0.01	0.008	0.004	0.001	0.007	0.18	2003105	2003188	Hayes_21_p1	105	188	1	1	Hayes	21	p1	Hayes2003
102376	37813	378	13	2003	148	148	28.1	36.6	12.2	7.899	2.584	5.302	3.932	2.584	1.348	0	0	387.64	168.49	10.33	158.16	0	0	1.043	0.183	0.042	0.03	0.018	0.01	0.008	0.004	0.001	0.007	0.258	2003105	2003188	Hayes_21_p1	105	188	1	1	Hayes	21	p1	Hayes2003
102377	37813	378	13	2003	149	149	27.3	34	19.1	7.228	2.739	4.477	3.922	2.739	1.183	0	0	394.86	172.42	13.07	159.35	0	0	0.887	0.176	0.041	0.03	0.018	0.01	0.008	0.004	0.001	0.007	0.274	2003105	2003188	Hayes_21_p1	105	188	1	1	Hayes	21	p1	Hayes2003
102378	37813	378	13	2003	150	150	27.9	21.9	13.5	6.095	2.633	3.446	3.694	2.633	1.061	0	0	400.96	176.11	15.7	160.41	0	0	0.775	0.168	0.039	0.029	0.018	0.01	0.008	0.004	0.001	0.007	0.263	2003105	2003188	Hayes_21_p1	105	188	1	1	Hayes	21	p1	Hayes2003
102379	37813	378	13	2003	151	151	23.8	24.9	12.3	5.295	2.584	2.695	3.554	2.584	0.97	0	0	406.25	179.66	18.29	161.38	0	0	0.694	0.16	0.038	0.029	0.018	0.01	0.008	0.004	0.001	0.007	0.258	2003105	2003188	Hayes_21_p1	105	188	1	1	Hayes	21	p1	Hayes2003
102380	37813	378	13	2003	152	152	18.7	26	14.3	4.251	2.285	1.953	4.238	2.285	1.953	0	0	410.51	183.9	20.57	163.33	0	0	0.052	0.128	0.098	0.145	0.165	0.152	0.167	0.143	0.062	0.84	0.229	2003105	2003188	Hayes_21_p1	105	188	1	1	Hayes	21	p1	Hayes2003
102381	37813	378	13	2003	153	153	21.4	20.7	12.1	4.516	2.601	1.898	4.499	2.601	1.898	0	0	415.02	188.4	23.17	165.23	0	0	0.449	0.331	0.157	0.17	0.15	0.116	0.111	0.088	0.032	0.295	0.26	2003105	2003188	Hayes_21_p1	105	188	1	1	Hayes	21	p1	Hayes2003
102382	37813	378	13	2003	154	154	14.5	19.5	11.5	2.973	1.826	1.136	2.961	1.826	1.136	0	0	417.99	191.36	25	166.36	0	0	0.262	0.196	0.093	0.102	0.09	0.069	0.066	0.057	0.02	0.181	0.183	2003105	2003188	Hayes_21_p1	105	188	1	1	Hayes	21	p1	Hayes2003
102383	37813	378	13	2003	155	155	15.3	22.4	10	3.202	2.04	1.149	3.189	2.04	1.149	0	0	421.2	194.55	27.04	167.51	0	0	0.267	0.2	0.094	0.102	0.09	0.069	0.066	0.058	0.02	0.181	0.204	2003105	2003188	Hayes_21_p1	105	188	1	1	Hayes	21	p1	Hayes2003
102384	37813	378	13	2003	156	156	19.7	23.7	8.9	4.138	2.75	1.37	4.12	2.75	1.37	0	0	425.33	198.67	29.79	168.88	0	0	0.324	0.241	0.112	0.12	0.106	0.081	0.078	0.069	0.024	0.214	0.275	2003105	2003188	Hayes_21_p1	105	188	1	1	Hayes	21	p1	Hayes2003
102385	37813	378	13	2003	157	157	28.1	21.3	9.6	5.72	4.006	1.687	5.694	4.006	1.687	0	0	431.05	204.37	33.79	170.57	0	0	0.393	0.293	0.137	0.149	0.133	0.101	0.098	0.086	0.03	0.268	0.401	2003105	2003188	Hayes_21_p1	105	188	1	1	Hayes	21	p1	Hayes2003
102386	37813	378	13	2003	158	158	18.2	27.8	7.1	3.91	2.899	0.993	3.892	2.899	0.993	0	0	434.96	208.26	36.69	171.56	0	0	0.233	0.172	0.078	0.086	0.078	0.06	0.058	0.051	0.018	0.159	0.29	2003105	2003188	Hayes_21_p1	105	188	1	1	Hayes	21	p1	Hayes2003
102387	37813	378	13	2003	159	159	26.5	30.8	13.7	6.191	4.769	1.397	6.166	4.769	1.397	0	0	441.16	214.42	41.46	172.96	0	0	0.331	0.243	0.106	0.12	0.109	0.084	0.082	0.072	0.025	0.225	0.477	2003105	2003188	Hayes_21_p1	105	188	1	1	Hayes	21	p1	Hayes2003
102388	37813	378	13	2003	160	160	27.5	28.7	18.1	6.442	5.197	1.218	6.416	5.197	1.218	0	0	447.6	220.84	46.66	174.18	0	0	1.013	0.128	0.026	0.019	0.012	0.007	0.005	0.003	0.001	0.004	0.52	2003105	2003188	Hayes_21_p1	105	188	1	1	Hayes	21	p1	Hayes2003
102389	37813	378	13	2003	161	161	28.7	31.3	14.4	6.694	5.618	1.047	6.665	5.618	1.047	0	0	454.29	227.5	52.28	175.23	0	0	0.865	0.113	0.023	0.017	0.011	0.006	0.005	0.003	0.001	0.004	0.562	2003105	2003188	Hayes_21_p1	105	188	1	1	Hayes	21	p1	Hayes2003
102390	37813	378	13	2003	162	162	25.7	27.1	15.6	5.738	4.979	0.732	5.711	4.979	0.732	0	0	460.03	233.21	57.26	175.96	0	0	0.61	0.075	0.015	0.012	0.007	0.004	0.003	0.002	0.001	0.003	0.498	2003105	2003188	Hayes_21_p1	105	188	1	1	Hayes	21	p1	Hayes2003
102391	37813	378	13	2003	163	163	22	23.7	14.1	4.648	4.132	0.492	4.623	4.132	0.492	0	0	464.68	237.84	61.39	176.45	0	0	0.416	0.047	0.009	0.007	0.004	0.003	0.002	0.001	0	0.002	0.413	2003105	2003188	Hayes_21_p1	105	188	1	1	Hayes	21	p1	Hayes2003
102392	37813	378	13	2003	164	164	20.1	27.8	17	4.552	4.121	0.409	4.53	4.121	0.409	0	0	469.23	242.37	65.51	176.86	0	0	0.103	0.068	0.025	0.032	0.031	0.025	0.025	0.022	0.008	0.07	0.412	2003105	2003188	Hayes_21_p1	105	188	1	1	Hayes	21	p1	Hayes2003
102393	37813	378	13	2003	165	165	20	30.7	14.8	4.594	4.217	0.356	4.573	4.217	0.356	0	0	473.82	246.94	69.73	177.21	0	0	0.302	0.035	0.006	0.005	0.003	0.002	0.001	0.001	0	0.001	0.422	2003105	2003188	Hayes_21_p1	105	188	1	1	Hayes	21	p1	Hayes2003
102394	37813	378	13	2003	166	166	28	31.3	15.6	6.503	6.037	0.435	6.472	6.037	0.435	0	0	480.33	253.41	75.76	177.65	0	0	0.368	0.043	0.007	0.006	0.004	0.002	0.002	0.001	0	0.002	0.604	2003105	2003188	Hayes_21_p1	105	188	1	1	Hayes	21	p1	Hayes2003
102395	37813	378	13	2003	167	167	28	32.2	16.3	6.591	6.181	0.38	6.561	6.181	0.38	0	0	486.92	259.97	81.94	178.03	0	0	0.32	0.038	0.006	0.006	0.004	0.002	0.002	0.001	0	0.002	0.618	2003105	2003188	Hayes_21_p1	105	188	1	1	Hayes	21	p1	Hayes2003
102396	37813	378	13	2003	168	168	22.6	28.7	16.8	5.129	4.849	0.255	5.104	4.849	0.255	0	0	492.05	265.08	86.79	178.28	0	0	0.214	0.025	0.004	0.004	0.003	0.002	0.001	0.001	0	0.001	0.485	2003105	2003188	Hayes_21_p1	105	188	1	1	Hayes	21	p1	Hayes2003
102397	37813	378	13	2003	169	169	12.6	26	17.6	2.787	2.649	0.124	2.773	2.649	0.124	0	0	494.83	267.85	89.44	178.41	0	0	0.106	0.011	0.002	0.002	0.001	0.001	0.001	0	0	0.001	0.265	2003105	2003188	Hayes_21_p1	105	188	1	1	Hayes	21	p1	Hayes2003
102398	37813	378	13	2003	170	170	14.7	28	18.5	3.35	3.193	0.141	3.334	3.193	0.141	0	0	498.18	271.18	92.64	178.55	0	0	0.123	0.011	0.002	0.002	0.001	0.001	0.001	0	0	0.001	0.319	2003105	2003188	Hayes_21_p1	105	188	1	1	Hayes	21	p1	Hayes2003
102399	37813	378	13	2003	171	171	14.3	31.2	19.5	3.401	3.251	0.135	3.385	3.251	0.135	0	0	501.58	274.57	95.89	178.68	0	0	0.038	0.019	0.007	0.009	0.01	0.008	0.008	0.008	0.003	0.025	0.325	2003105	2003188	Hayes_21_p1	105	188	1	1	Hayes	21	p1	Hayes2003
102400	37813	378	13	2003	172	172	20.1	37.4	22.4	5.765	5.528	0.216	5.743	5.528	0.216	0	0	507.35	280.31	101.41	178.9	0	0	0.059	0.031	0.011	0.015	0.016	0.013	0.014	0.013	0.005	0.04	0.553	2003105	2003188	Hayes_21_p1	105	188	1	1	Hayes	21	p1	Hayes2003
102401	37813	378	13	2003	173	173	22.8	37.7	22.8	6.654	6.399	0.23	6.629	6.399	0.23	0	0	514	286.94	107.81	179.13	0	0	0.2	0.018	0.003	0.003	0.002	0.001	0.001	0.001	0	0.001	0.64	2003105	2003188	Hayes_21_p1	105	188	1	1	Hayes	21	p1	Hayes2003
102402	37813	378	13	2003	174	174	23.1	35.4	24.5	6.04	5.826	0.191	6.017	5.826	0.191	0	0	520.04	292.96	113.64	179.32	0	0	0.166	0.015	0.003	0.002	0.002	0.001	0.001	0.001	0	0.001	0.583	2003105	2003188	Hayes_21_p1	105	188	1	1	Hayes	21	p1	Hayes2003
102403	37813	378	13	2003	175	175	23.5	26.5	14.9	5.11	4.934	0.148	5.083	4.934	0.148	0	0	525.15	298.04	118.57	179.47	0	0	0.129	0.011	0.002	0.002	0.001	0.001	0.001	0	0	0.001	0.493	2003105	2003188	Hayes_21_p1	105	188	1	1	Hayes	21	p1	Hayes2003
102404	37813	378	13	2003	176	176	16.4	30.5	10	3.596	3.48	0.096	3.576	3.48	0.096	0	0	528.75	301.62	122.05	179.57	0	0	0.083	0.008	0.002	0.001	0.001	0.001	0	0	0	0	0.348	2003105	2003188	Hayes_21_p1	105	188	1	1	Hayes	21	p1	Hayes2003
102405	37813	378	13	2003	177	177	28.8	33.8	14.3	6.769	6.562	0.174	6.736	6.562	0.174	0	0	535.52	308.35	128.61	179.74	0	0	0.149	0.014	0.003	0.003	0.002	0.001	0.001	0.001	0	0.001	0.656	2003105	2003188	Hayes_21_p1	105	188	1	1	Hayes	21	p1	Hayes2003
102406	37813	378	13	2003	178	178	27.5	34.5	17.1	6.641	6.456	0.156	6.611	6.456	0.156	0	0	542.16	314.97	135.07	179.9	0	0	0.13	0.014	0.003	0.003	0.002	0.001	0.001	0.001	0	0.001	0.646	2003105	2003188	Hayes_21_p1	105	188	1	1	Hayes	21	p1	Hayes2003
102407	37813	378	13	2003	179	179	28.3	26.3	16.8	6.223	6.056	0.135	6.191	6.056	0.135	0	0	548.38	321.16	141.13	180.03	0	0	0.111	0.013	0.003	0.002	0.002	0.001	0.001	0.001	0	0.001	0.606	2003105	2003188	Hayes_21_p1	105	188	1	1	Hayes	21	p1	Hayes2003
102408	37813	378	13	2003	180	180	18.3	29.9	14.6	4.124	4.02	0.083	4.103	4.02	0.083	0	0	552.51	325.26	145.15	180.11	0	0	0.072	0.006	0.001	0.001	0.001	0	0	0	0	0	0.402	2003105	2003188	Hayes_21_p1	105	188	1	1	Hayes	21	p1	Hayes2003
102409	37813	378	13	2003	181	181	28.1	34.1	16.9	6.747	6.584	0.132	6.716	6.584	0.132	0	0	559.25	331.97	151.73	180.24	0	0	0.117	0.009	0.002	0.001	0.001	0	0	0	0	0.001	0.658	2003105	2003188	Hayes_21_p1	105	188	1	1	Hayes	21	p1	Hayes2003
102410	37813	378	13	2003	182	182	28.2	39.2	20	8.681	8.468	0.179	8.647	8.468	0.179	0	0	567.94	340.62	160.2	180.42	0	0	0.159	0.011	0.002	0.002	0.001	0.001	0.001	0.001	0	0.001	0.847	2003105	2003188	Hayes_21_p1	105	188	1	1	Hayes	21	p1	Hayes2003
102411	37813	378	13	2003	183	183	27.6	42.1	19.4	9.67	9.424	0.21	9.37	9.16	0.21	0	0	577.61	349.99	169.36	180.63	0	0	0.181	0.017	0.003	0.003	0.002	0.001	0.001	0.001	0	0.001	0.916	2003105	2003188	Hayes_21_p1	105	188	1	1	Hayes	21	p1	Hayes2003
102412	37813	378	13	2003	184	184	28.6	39.7	21.1	9.08	8.838	0.207	5.579	5.372	0.207	0	0	586.69	355.57	174.73	180.84	0	0	0.163	0.025	0.005	0.004	0.003	0.002	0.001	0.001	0	0.002	0.537	2003105	2003188	Hayes_21_p1	105	188	1	1	Hayes	21	p1	Hayes2003
102413	37813	378	13	2003	185	185	26.6	37.6	18.8	7.505	7.29	0.184	4.937	4.753	0.184	0	0	594.19	360.51	179.48	181.02	0	0	0.145	0.022	0.005	0.004	0.003	0.001	0.001	0.001	0	0.002	0.475	2003105	2003188	Hayes_21_p1	105	188	1	1	Hayes	21	p1	Hayes2003
102414	37813	378	13	2003	186	186	27.8	38.9	23.6	8.637	8.379	0.226	4.675	4.449	0.226	0	0	602.83	365.18	183.93	181.25	0	0	0.178	0.027	0.006	0.005	0.003	0.002	0.001	0.001	0	0.002	0.445	2003105	2003188	Hayes_21_p1	105	188	1	1	Hayes	21	p1	Hayes2003
102415	37813	378	13	2003	187	187	28	35	22.3	7.049	6.819	0.201	2.084	1.883	0.201	0	0	609.88	367.27	185.81	181.45	0	0	0.158	0.024	0.005	0.004	0.003	0.002	0.001	0.001	0	0.002	0.188	2003105	2003188	Hayes_21_p1	105	188	1	1	Hayes	21	p1	Hayes2003
102416	37813	378	13	2003	188	188	27.2	38	18.7	7.832	7.546	0.254	1.795	1.541	0.254	0	0	617.71	369.06	187.35	181.71	0	0	0.199	0.031	0.007	0.006	0.004	0.002	0.002	0.001	0.001	0.003	0.154	2003105	2003188	Hayes_21_p1	105	188	1	2	Hayes	21	p1	Hayes2003
102417	37813	378	13	2003	189	189	25.8	33.5	20.8	6.336	6.073	0.236	1.549	1.313	0.236	0	0	624.04	370.61	188.67	181.94	0	0	0.184	0.029	0.006	0.005	0.004	0.002	0.002	0.001	0.001	0.002	0.131	2003105	2003188	Hayes_21_p1	105	188	1	2	Hayes	21	p1	Hayes2003
102418	37813	378	13	2003	190	190	25.2	38	15.2	7.092	6.762	0.3	1.449	1.149	0.3	0	0	631.14	372.06	189.82	182.24	0	0	0.233	0.038	0.008	0.007	0.005	0.003	0.002	0.001	0.001	0.003	0.115	2003105	2003188	Hayes_21_p1	105	188	1	2	Hayes	21	p1	Hayes2003
102419	37813	378	13	2003	191	191	28.6	36.3	18.7	7.556	7.16	0.365	1.385	1.021	0.365	0	0	638.69	373.44	190.84	182.61	0	0	0.28	0.047	0.01	0.009	0.006	0.003	0.002	0.002	0.001	0.004	0.102	2003105	2003188	Hayes_21_p1	105	188	1	2	Hayes	21	p1	Hayes2003
102420	37813	378	13	2003	192	192	27	32.5	19.8	6.527	6.14	0.359	1.173	0.815	0.359	0	0	645.22	374.62	191.65	182.97	0	0	0.273	0.048	0.011	0.009	0.006	0.003	0.003	0.002	0.001	0.004	0.081	2003105	2003188	Hayes_21_p1	105	188	1	2	Hayes	21	p1	Hayes2003
102421	37813	378	13	2003	193	193	26.3	37.4	17.7	7.319	6.835	0.455	1.141	0.686	0.455	0	0	652.54	375.76	192.34	183.42	0	0	0.344	0.062	0.014	0.011	0.008	0.004	0.003	0.002	0.001	0.005	0.069	2003105	2003188	Hayes_21_p1	105	188	1	2	Hayes	21	p1	Hayes2003
102422	37813	378	13	2003	194	194	24.6	44.4	18.2	9.482	8.781	0.668	1.197	0.625	0.572	0	0	662.02	376.95	192.96	183.99	0	0	0.429	0.08	0.018	0.015	0.01	0.005	0.004	0.003	0.001	0.007	0.062	2003105	2003188	Hayes_21_p1	105	188	1	2	Hayes	21	p1	Hayes2003
102423	37813	378	13	2003	195	195	27.5	37.5	21.6	7.912	7.252	0.63	1.102	0.573	0.529	0	0	669.93	378.06	193.54	184.52	0	0	0.387	0.08	0.018	0.015	0.01	0.005	0.004	0.003	0.001	0.007	0.057	2003105	2003188	Hayes_21_p1	105	188	1	2	Hayes	21	p1	Hayes2003
102424	37813	378	13	2003	196	196	27.9	42.5	21.6	10.158	9.215	0.909	1.019	0.529	0.49	0	0	680.09	379.08	194.06	185.01	0	0	0.349	0.079	0.018	0.014	0.01	0.005	0.004	0.003	0.001	0.007	0.053	2003105	2003188	Hayes_21_p1	105	188	1	2	Hayes	21	p1	Hayes2003
102425	37813	378	13	2003	197	197	24.3	40.7	20.7	8.127	7.284	0.815	0.947	0.491	0.455	0	0	688.22	380.02	194.56	185.47	0	0	0.315	0.079	0.018	0.014	0.01	0.005	0.004	0.003	0.001	0.007	0.049	2003105	2003188	Hayes_21_p1	105	188	1	2	Hayes	21	p1	Hayes2003
102426	37813	378	13	2003	198	198	27.3	43	23.4	10.295	9.113	1.15	0.858	0.434	0.424	0	0	698.51	380.88	194.99	185.89	0	0	0.284	0.078	0.018	0.014	0.009	0.005	0.004	0.003	0.001	0.007	0.043	2003105	2003188	Hayes_21_p1	105	188	1	2	Hayes	21	p1	Hayes2003
102427	37813	378	13	2003	199	199	21.2	35.4	23	5.537	4.831	0.686	0.756	0.361	0.395	0	0	704.05	381.64	195.35	186.29	0	0	0.256	0.077	0.018	0.014	0.009	0.005	0.004	0.003	0.001	0.007	0.036	2003105	2003188	Hayes_21_p1	105	188	1	2	Hayes	21	p1	Hayes2003
102428	37813	378	13	2003	200	200	17	41.5	22.4	5.982	5.147	0.816	0.708	0.339	0.369	0	0	710.03	382.35	195.69	186.66	0	0	0.231	0.077	0.018	0.014	0.009	0.005	0.004	0.003	0.001	0.007	0.034	2003105	2003188	Hayes_21_p1	105	188	1	2	Hayes	21	p1	Hayes2003
102429	37813	378	13	2003	201	201	22.7	37	18.8	6.293	5.327	0.943	0.666	0.32	0.346	0	0	716.33	383.01	196.01	187	0	0	0.208	0.076	0.018	0.014	0.009	0.005	0.004	0.002	0.001	0.007	0.032	2003105	2003188	Hayes_21_p1	105	188	1	2	Hayes	21	p1	Hayes2003
102430	37813	378	13	2003	202	202	20.9	29.5	17.3	4.857	4.041	0.795	0.627	0.302	0.325	0	0	721.18	383.64	196.31	187.33	0	0	0.188	0.076	0.018	0.014	0.009	0.005	0.004	0.002	0.001	0.007	0.03	2003105	2003188	Hayes_21_p1	105	188	1	2	Hayes	21	p1	Hayes2003
102431	37813	378	13	2003	203	203	24.4	31.8	15.4	5.745	4.698	1.023	0.592	0.286	0.306	0	0	726.93	384.23	196.6	187.63	0	0	0.169	0.076	0.018	0.014	0.009	0.005	0.004	0.002	0.001	0.007	0.029	2003105	2003188	Hayes_21_p1	105	188	1	2	Hayes	21	p1	Hayes2003
102432	37813	378	13	2003	204	204	25.9	37.3	18.9	7.33	5.89	1.415	0.561	0.272	0.289	0	0	734.26	384.79	196.87	187.92	0	0	0.153	0.075	0.018	0.014	0.009	0.005	0.004	0.002	0.001	0.007	0.027	2003105	2003188	Hayes_21_p1	105	188	1	2	Hayes	21	p1	Hayes2003
102433	37813	378	13	2003	205	205	25.9	41.1	23.2	9.067	7.147	1.894	0.532	0.259	0.273	0	0	743.33	385.32	197.13	188.2	0	0	0.138	0.075	0.018	0.014	0.009	0.005	0.004	0.002	0.001	0.007	0.026	2003105	2003188	Hayes_21_p1	105	188	1	2	Hayes	21	p1	Hayes2003
102434	37813	378	13	2003	206	206	26.1	42.2	24.7	9.702	7.491	2.185	0.506	0.247	0.259	0	0	753.03	385.83	197.38	188.45	0	0	0.124	0.074	0.018	0.014	0.009	0.005	0.004	0.002	0.001	0.007	0.025	2003105	2003188	Hayes_21_p1	105	188	1	2	Hayes	21	p1	Hayes2003
102435	37813	378	13	2003	207	207	22.6	39.7	23.8	7.473	5.643	1.809	0.483	0.237	0.246	0	0	760.5	386.31	197.61	188.7	0	0	0.112	0.074	0.017	0.014	0.009	0.005	0.004	0.002	0.001	0.007	0.024	2003105	2003188	Hayes_21_p1	105	188	1	2	Hayes	21	p1	Hayes2003
102436	37813	378	13	2003	208	208	18.1	33.1	19.4	4.487	3.31	1.162	0.462	0.227	0.235	0	0	764.99	386.78	197.84	188.94	0	0	0.101	0.073	0.017	0.014	0.009	0.005	0.004	0.002	0.001	0.007	0.023	2003105	2003188	Hayes_21_p1	105	188	1	2	Hayes	21	p1	Hayes2003
102437	37813	378	13	2003	209	209	18.6	34.7	18	4.652	3.353	1.283	0.442	0.218	0.224	0	0	769.64	387.22	198.06	189.16	0	0	0.091	0.073	0.017	0.014	0.009	0.005	0.004	0.002	0.001	0.007	0.022	2003105	2003188	Hayes_21_p1	105	188	1	2	Hayes	21	p1	Hayes2003
102438	37813	378	13	2003	210	210	25.2	35.9	16.7	6.596	4.642	1.933	0.424	0.209	0.215	0	0	776.24	387.64	198.27	189.37	0	0	0.082	0.072	0.017	0.014	0.009	0.005	0.004	0.002	0.001	0.007	0.021	2003105	2003188	Hayes_21_p1	105	188	1	2	Hayes	21	p1	Hayes2003
102439	37813	378	13	2003	211	211	26.3	43.8	18.2	10.143	6.965	3.151	0.399	0.193	0.206	0	0	786.38	388.04	198.46	189.58	0	0	0.074	0.072	0.017	0.014	0.009	0.005	0.004	0.002	0.001	0.007	0.019	2003105	2003188	Hayes_21_p1	105	188	1	2	Hayes	21	p1	Hayes2003
102440	37813	378	13	2003	212	212	22.8	33.8	20.5	5.782	3.864	1.901	0.345	0.146	0.198	0	0	792.16	388.38	198.61	189.78	0	0	0.067	0.071	0.017	0.014	0.009	0.005	0.004	0.002	0.001	0.007	0.015	2003105	2003188	Hayes_21_p1	105	188	1	2	Hayes	21	p1	Hayes2003
102441	37813	378	13	2003	213	213	19.5	34.8	18.1	4.924	3.201	1.708	0.332	0.141	0.191	0	0	797.09	388.72	198.75	189.97	0	0	0.06	0.071	0.017	0.014	0.009	0.005	0.004	0.002	0.001	0.007	0.014	2003105	2003188	Hayes_21_p1	105	188	1	2	Hayes	21	p1	Hayes2003
102442	37813	378	13	2003	214	214	20.1	35.2	18.7	5.175	3.272	1.888	0.321	0.136	0.185	0	0	802.26	389.04	198.88	190.15	0	0	0.054	0.07	0.017	0.014	0.009	0.005	0.004	0.002	0.001	0.007	0.014	2003105	2003188	Hayes_21_p1	105	188	1	2	Hayes	21	p1	Hayes2003
102443	37813	378	13	2003	215	215	23.5	33.1	21.6	5.997	3.684	2.297	0.272	0.093	0.179	0	0	808.26	389.31	198.98	190.33	0	0	0.049	0.07	0.017	0.014	0.009	0.005	0.004	0.002	0.001	0.007	0.009	2003105	2003188	Hayes_21_p1	105	188	1	2	Hayes	21	p1	Hayes2003
102444	37813	378	13	2003	216	216	17.3	38.9	18.8	5.422	3.234	2.175	0.262	0.088	0.173	0	0	813.68	389.57	199.06	190.51	0	0	0.044	0.069	0.017	0.014	0.009	0.005	0.004	0.002	0.001	0.007	0.009	2003105	2003188	Hayes_21_p1	105	188	1	2	Hayes	21	p1	Hayes2003
102445	37813	378	13	2003	217	217	25.4	37.2	18.7	7.321	4.233	3.07	0.254	0.086	0.169	0	0	821	389.82	199.15	190.67	0	0	0.04	0.069	0.017	0.014	0.009	0.005	0.004	0.002	0.001	0.007	0.009	2003105	2003188	Hayes_21_p1	105	188	1	2	Hayes	21	p1	Hayes2003
102446	37813	378	13	2003	218	218	24.4	35.6	20.9	6.573	3.681	2.876	0.247	0.083	0.164	0	0	827.57	390.07	199.23	190.84	0	0	0.036	0.069	0.017	0.014	0.009	0.005	0.004	0.002	0.001	0.007	0.008	2003105	2003188	Hayes_21_p1	105	188	1	2	Hayes	21	p1	Hayes2003
102447	37813	378	13	2003	219	219	22.7	31	21.7	5.716	3.098	2.604	0.24	0.08	0.16	0	0	833.29	390.31	199.31	191	0	0	0.032	0.068	0.017	0.014	0.009	0.005	0.004	0.002	0.001	0.007	0.008	2003105	2003188	Hayes_21_p1	105	188	1	2	Hayes	21	p1	Hayes2003
102448	37813	378	13	2003	220	220	20.5	36.4	17.9	5.67	2.973	2.684	0.234	0.078	0.156	0	0	838.96	390.55	199.39	191.15	0	0	0.029	0.068	0.017	0.014	0.009	0.005	0.004	0.002	0.001	0.007	0.008	2003105	2003188	Hayes_21_p1	105	188	1	2	Hayes	21	p1	Hayes2003
102449	37813	378	13	2003	221	221	23.9	35.1	19.1	6.223	3.154	3.055	0.219	0.066	0.153	0	0	845.18	390.76	199.46	191.31	0	0	0.026	0.067	0.017	0.014	0.009	0.005	0.004	0.002	0.001	0.007	0.007	2003105	2003188	Hayes_21_p1	105	188	1	2	Hayes	21	p1	Hayes2003
102450	37813	378	13	2003	222	222	25	31.8	18.4	6.238	3.053	3.171	0.309	0.037	0.273	0	0	851.42	391.07	199.49	191.58	0	0	0.146	0.067	0.017	0.014	0.009	0.005	0.004	0.002	0.001	0.007	0.004	2003105	2003188	Hayes_21_p1	105	188	1	2	Hayes	21	p1	Hayes2003
102451	37813	378	13	2003	223	223	21.9	32.6	15.4	5.415	2.649	2.753	0.416	0.035	0.38	0	0	856.84	391.49	199.53	191.96	0	0	0.255	0.066	0.017	0.014	0.009	0.005	0.004	0.002	0.001	0.007	0.004	2003105	2003188	Hayes_21_p1	105	188	1	2	Hayes	21	p1	Hayes2003
102568	37913	379	13	2004	105	105	23.1	24.5	1	4.611	2.251	4.611	0.639	0	0.639	0	0	175.94	82.34	0	82.34	0	0	0.357	0.165	0.043	0.03	0.018	0.008	0.005	0.003	0.002	0.007	0	2004105	2004193	Hayes_21_p1	105	193	1	1	Hayes	21	p1	Hayes2004
102569	37913	379	13	2004	106	106	22.3	28.2	7.8	5.263	0	5.263	0.603	0	0.603	0	0	181.2	82.94	0	82.94	0	0	0.322	0.164	0.043	0.03	0.018	0.008	0.005	0.003	0.002	0.007	0	2004105	2004193	Hayes_21_p1	105	193	1	1	Hayes	21	p1	Hayes2004
102570	37913	379	13	2004	107	107	24.3	33	7.3	6.042	0	6.042	0.57	0	0.57	0	0	187.25	83.51	0	83.51	0	0	0.29	0.163	0.043	0.03	0.018	0.008	0.005	0.003	0.002	0.007	0	2004105	2004193	Hayes_21_p1	105	193	1	1	Hayes	21	p1	Hayes2004
102571	37913	379	13	2004	108	108	23.5	30.2	9.1	5.729	0	5.729	0.54	0	0.54	0	0	192.98	84.05	0	84.05	0	0	0.262	0.162	0.043	0.03	0.018	0.008	0.005	0.003	0.002	0.007	0	2004105	2004193	Hayes_21_p1	105	193	1	1	Hayes	21	p1	Hayes2004
102572	37913	379	13	2004	109	109	19.3	28.2	11.1	4.664	0	4.664	0.513	0	0.513	0	0	197.64	84.57	0	84.57	0	0	0.236	0.161	0.043	0.03	0.018	0.008	0.005	0.003	0.002	0.007	0	2004105	2004193	Hayes_21_p1	105	193	1	1	Hayes	21	p1	Hayes2004
102573	37913	379	13	2004	110	110	23.6	20.8	5	4.92	0	4.92	0.489	0	0.489	0	0	202.56	85.06	0	85.06	0	0	0.213	0.159	0.043	0.03	0.018	0.008	0.005	0.003	0.002	0.007	0	2004105	2004193	Hayes_21_p1	105	193	1	1	Hayes	21	p1	Hayes2004
102574	37913	379	13	2004	111	111	21.6	22.9	8.1	4.759	0	4.759	0.467	0	0.467	0	0	207.32	85.52	0	85.52	0	0	0.192	0.158	0.042	0.03	0.018	0.008	0.005	0.003	0.002	0.007	0	2004105	2004193	Hayes_21_p1	105	193	1	1	Hayes	21	p1	Hayes2004
102575	37913	379	13	2004	112	112	19.2	20.7	5	3.992	0	3.992	0.447	0	0.447	0	0	211.31	85.97	0	85.97	0	0	0.173	0.157	0.042	0.03	0.018	0.008	0.005	0.003	0.002	0.007	0	2004105	2004193	Hayes_21_p1	105	193	1	1	Hayes	21	p1	Hayes2004
102576	37913	379	13	2004	113	113	6.8	13.8	7.7	1.314	0	1.314	0.762	0	0.762	0	0	212.63	86.73	0	86.73	0	0	0.49	0.156	0.042	0.03	0.018	0.008	0.005	0.003	0.002	0.007	0	2004105	2004193	Hayes_21_p1	105	193	1	1	Hayes	21	p1	Hayes2004
102577	37913	379	13	2004	114	114	13.5	12.7	6.2	2.579	0	2.579	1.524	0	1.524	0	0	215.2	88.26	0	88.26	0	0	1.247	0.16	0.042	0.03	0.018	0.008	0.005	0.003	0.002	0.007	0	2004105	2004193	Hayes_21_p1	105	193	1	1	Hayes	21	p1	Hayes2004
102578	37913	379	13	2004	115	115	3.6	12.8	3.3	0.687	0	0.687	0.687	0	0.687	0	0	215.89	88.94	0	88.94	0	0	0.584	0.06	0.015	0.011	0.007	0.003	0.002	0.001	0.001	0.003	0	2004105	2004193	Hayes_21_p1	105	193	1	1	Hayes	21	p1	Hayes2004
102579	37913	379	13	2004	116	116	24.7	17.9	1.5	4.991	0	4.991	1.819	0	1.819	0	0	220.88	90.76	0	90.76	0	0	1.54	0.164	0.042	0.03	0.018	0.008	0.005	0.003	0.002	0.007	0	2004105	2004193	Hayes_21_p1	105	193	1	1	Hayes	21	p1	Hayes2004
102580	37913	379	13	2004	117	117	24.5	20.2	3.3	5.183	0	5.183	1.667	0	1.667	0	0	226.07	92.43	0	92.43	0	0	1.389	0.162	0.042	0.03	0.018	0.008	0.005	0.003	0.002	0.007	0	2004105	2004193	Hayes_21_p1	105	193	1	1	Hayes	21	p1	Hayes2004
102581	37913	379	13	2004	118	118	25.6	28	3.1	5.976	0	5.976	1.53	0	1.53	0	0	232.04	93.96	0	93.96	0	0	1.253	0.161	0.042	0.03	0.018	0.008	0.005	0.003	0.002	0.007	0	2004105	2004193	Hayes_21_p1	105	193	1	1	Hayes	21	p1	Hayes2004
102582	37913	379	13	2004	119	119	25.3	29.1	11.6	6.39	0	6.39	1.405	0	1.405	0	0	238.43	95.36	0	95.36	0	0	1.13	0.16	0.042	0.03	0.018	0.008	0.005	0.003	0.002	0.007	0	2004105	2004193	Hayes_21_p1	105	193	1	1	Hayes	21	p1	Hayes2004
102583	37913	379	13	2004	120	120	4.4	16.7	5.4	0.892	0	0.892	0.892	0	0.892	0	0	239.32	96.26	0	96.26	0	0	0.741	0.089	0.023	0.016	0.01	0.005	0.003	0.002	0.001	0.004	0	2004105	2004193	Hayes_21_p1	105	193	1	1	Hayes	21	p1	Hayes2004
102584	37913	379	13	2004	121	121	4.8	8.7	4.1	0.865	0	0.865	0.865	0	0.865	0	0	240.19	97.12	0	97.12	0	0	0.224	0.137	0.069	0.079	0.071	0.045	0.037	0.027	0.017	0.157	0	2004105	2004193	Hayes_21_p1	105	193	1	1	Hayes	21	p1	Hayes2004
102585	37913	379	13	2004	122	122	20.9	16.7	3.3	4.245	0	4.245	4.245	0	4.245	0	0	244.43	101.37	0	101.37	0	0	1.08	0.709	0.336	0.385	0.347	0.222	0.181	0.133	0.084	0.768	0	2004105	2004193	Hayes_21_p1	105	193	1	1	Hayes	21	p1	Hayes2004
102586	37913	379	13	2004	123	123	26.2	16.4	2.4	5.225	0	5.225	1.851	0	1.851	0	0	249.66	103.22	0	103.22	0	0	1.552	0.186	0.041	0.029	0.018	0.008	0.005	0.003	0.002	0.007	0	2004105	2004193	Hayes_21_p1	105	193	1	1	Hayes	21	p1	Hayes2004
102587	37913	379	13	2004	124	124	26	22.9	0.5	5.567	0	5.567	1.698	0	1.698	0	0	255.23	104.92	0	104.92	0	0	1.4	0.185	0.041	0.029	0.018	0.008	0.005	0.003	0.002	0.007	0	2004105	2004193	Hayes_21_p1	105	193	1	1	Hayes	21	p1	Hayes2004
102588	37913	379	13	2004	125	125	23	24.7	8.5	5.392	0	5.392	1.559	0	1.559	0	0	260.62	106.48	0	106.48	0	0	1.262	0.183	0.041	0.029	0.018	0.008	0.005	0.003	0.002	0.007	0	2004105	2004193	Hayes_21_p1	105	193	1	1	Hayes	21	p1	Hayes2004
102589	37913	379	13	2004	126	126	25.9	33	9.3	6.726	0	6.726	1.434	0	1.434	0	0	267.34	107.91	0	107.91	0	0	1.139	0.182	0.041	0.029	0.018	0.008	0.005	0.003	0.002	0.007	0	2004105	2004193	Hayes_21_p1	105	193	1	1	Hayes	21	p1	Hayes2004
102590	37913	379	13	2004	127	127	26.1	32.4	12.4	6.866	0.003	6.863	1.324	0.003	1.321	0	0	274.21	109.23	0	109.23	0	0	1.027	0.181	0.041	0.029	0.018	0.008	0.005	0.003	0.002	0.007	0	2004105	2004193	Hayes_21_p1	105	193	1	1	Hayes	21	p1	Hayes2004
102591	37913	379	13	2004	128	128	21.1	31	11.4	5.403	0.005	5.398	1.224	0.005	1.219	0	0	279.61	110.46	0.01	110.45	0	0	0.926	0.18	0.041	0.029	0.018	0.008	0.005	0.003	0.002	0.007	0.001	2004105	2004193	Hayes_21_p1	105	193	1	1	Hayes	21	p1	Hayes2004
102592	37913	379	13	2004	129	129	24.2	32.3	13.8	6.384	0.011	6.373	1.138	0.011	1.127	0	0	286	111.59	0.02	111.58	0	0	0.835	0.179	0.04	0.029	0.018	0.008	0.005	0.003	0.002	0.007	0.001	2004105	2004193	Hayes_21_p1	105	193	1	1	Hayes	21	p1	Hayes2004
102593	37913	379	13	2004	130	130	23.8	29.6	14.4	6.1	0.02	6.079	1.528	0.02	1.508	0	0	292.1	113.12	0.04	113.08	0	0	1.216	0.179	0.04	0.029	0.018	0.008	0.005	0.003	0.002	0.007	0.002	2004105	2004193	Hayes_21_p1	105	193	1	1	Hayes	21	p1	Hayes2004
102594	37913	379	13	2004	131	131	15.2	25	15	3.806	0.021	3.784	3.806	0.021	3.784	0	0	295.9	116.93	0.06	116.87	0	0	0.943	0.67	0.313	0.338	0.302	0.194	0.159	0.117	0.074	0.676	0.002	2004105	2004193	Hayes_21_p1	105	193	1	1	Hayes	21	p1	Hayes2004
102595	37913	379	13	2004	132	132	17.4	28.6	16.9	4.62	0.033	4.586	4.62	0.033	4.586	0	0	300.52	121.55	0.09	121.45	0	0	1.117	0.858	0.399	0.407	0.358	0.229	0.188	0.138	0.087	0.804	0.003	2004105	2004193	Hayes_21_p1	105	193	1	1	Hayes	21	p1	Hayes2004
102596	37913	379	13	2004	133	133	21.5	23.9	9.4	5.061	0.049	5.011	1.894	0.049	1.845	0	0	305.58	123.44	0.14	123.3	0	0	1.516	0.211	0.046	0.03	0.017	0.008	0.005	0.003	0.002	0.007	0.005	2004105	2004193	Hayes_21_p1	105	193	1	1	Hayes	21	p1	Hayes2004
102597	37913	379	13	2004	134	134	6.7	10.9	0.4	1.189	0.015	1.174	1.189	0.015	1.174	0	0	306.77	124.63	0.16	124.47	0	0	0.946	0.146	0.032	0.021	0.012	0.006	0.004	0.002	0.001	0.005	0.001	2004105	2004193	Hayes_21_p1	105	193	1	1	Hayes	21	p1	Hayes2004
102598	37913	379	13	2004	135	135	27.4	15.8	0.5	5.253	0.062	5.191	1.661	0.062	1.599	0	0	312.03	126.29	0.22	126.07	0	0	1.272	0.209	0.046	0.03	0.017	0.008	0.005	0.003	0.002	0.007	0.006	2004105	2004193	Hayes_21_p1	105	193	1	1	Hayes	21	p1	Hayes2004
102599	37913	379	13	2004	136	136	19.7	22.3	4.4	4.292	0.053	4.239	1.675	0.053	1.622	0	0	316.32	127.97	0.27	127.69	0	0	1.297	0.207	0.046	0.03	0.017	0.008	0.005	0.003	0.002	0.007	0.005	2004105	2004193	Hayes_21_p1	105	193	1	1	Hayes	21	p1	Hayes2004
102600	37913	379	13	2004	137	137	16.2	26.7	11.8	3.999	0.056	3.943	1.904	0.056	1.848	0	0	320.32	129.87	0.33	129.54	0	0	1.52	0.211	0.046	0.03	0.017	0.008	0.005	0.003	0.002	0.007	0.006	2004105	2004193	Hayes_21_p1	105	193	1	1	Hayes	21	p1	Hayes2004
102601	37913	379	13	2004	138	138	7.1	24.9	13.7	1.754	0.032	1.722	1.754	0.032	1.722	0	0	322.07	131.63	0.36	131.26	0	0	1.421	0.194	0.041	0.027	0.016	0.007	0.005	0.003	0.001	0.007	0.003	2004105	2004193	Hayes_21_p1	105	193	1	1	Hayes	21	p1	Hayes2004
102602	37913	379	13	2004	139	139	9.7	20.4	12.7	2.235	0.046	2.188	1.804	0.046	1.758	0	0	324.31	133.43	0.41	133.02	0	0	1.428	0.212	0.045	0.03	0.017	0.008	0.005	0.003	0.002	0.007	0.005	2004105	2004193	Hayes_21_p1	105	193	1	1	Hayes	21	p1	Hayes2004
102603	37913	379	13	2004	140	140	9.5	30.4	16.6	2.533	0.061	2.472	1.676	0.061	1.615	0	0	326.84	135.11	0.47	134.64	0	0	1.287	0.211	0.045	0.03	0.017	0.008	0.005	0.003	0.002	0.007	0.006	2004105	2004193	Hayes_21_p1	105	193	1	1	Hayes	21	p1	Hayes2004
102604	37913	379	13	2004	141	141	14	31.4	16.8	3.763	0.107	3.655	1.592	0.107	1.485	0	0	330.6	136.7	0.58	136.12	0	0	1.158	0.209	0.045	0.03	0.017	0.008	0.005	0.003	0.002	0.007	0.011	2004105	2004193	Hayes_21_p1	105	193	1	1	Hayes	21	p1	Hayes2004
102605	37913	379	13	2004	142	142	23.7	35.1	16.4	6.611	0.221	6.389	1.587	0.221	1.366	0	0	337.21	138.28	0.8	137.49	0	0	1.041	0.208	0.045	0.03	0.017	0.008	0.005	0.003	0.002	0.007	0.022	2004105	2004193	Hayes_21_p1	105	193	1	1	Hayes	21	p1	Hayes2004
102606	37913	379	13	2004	143	143	18.9	34.2	14.2	5.092	0.219	4.872	1.474	0.219	1.255	0	0	342.31	139.76	1.02	138.74	0	0	0.932	0.206	0.045	0.029	0.017	0.008	0.005	0.003	0.002	0.007	0.022	2004105	2004193	Hayes_21_p1	105	193	1	1	Hayes	21	p1	Hayes2004
102607	37913	379	13	2004	144	144	27.5	31.8	10.2	6.969	0.368	6.6	1.523	0.368	1.156	0	0	349.27	141.28	1.38	139.9	0	0	0.835	0.204	0.045	0.029	0.017	0.008	0.005	0.003	0.002	0.007	0.037	2004105	2004193	Hayes_21_p1	105	193	1	1	Hayes	21	p1	Hayes2004
102608	37913	379	13	2004	145	145	23.7	33.5	12.8	6.212	0.435	5.775	1.503	0.435	1.068	0	0	355.49	142.78	1.82	140.97	0	0	0.751	0.202	0.044	0.029	0.017	0.008	0.005	0.003	0.002	0.007	0.043	2004105	2004193	Hayes_21_p1	105	193	1	1	Hayes	21	p1	Hayes2004
102609	37913	379	13	2004	146	146	23.3	25.1	9.2	5.351	0.478	4.87	1.466	0.475	0.991	0	0	360.84	144.25	2.29	141.96	0	0	0.676	0.199	0.044	0.029	0.017	0.008	0.005	0.003	0.002	0.007	0.048	2004105	2004193	Hayes_21_p1	105	193	1	1	Hayes	21	p1	Hayes2004
102610	37913	379	13	2004	147	147	25	31.5	10.9	6.252	0.707	5.541	1.628	0.707	0.921	0	0	367.09	145.88	3	142.88	0	0	0.61	0.196	0.043	0.029	0.017	0.008	0.005	0.003	0.002	0.007	0.071	2004105	2004193	Hayes_21_p1	105	193	1	1	Hayes	21	p1	Hayes2004
102611	37913	379	13	2004	148	148	20.8	30.7	11.7	5.155	0.744	4.406	1.601	0.744	0.857	0	0	372.24	147.48	3.74	143.74	0	0	0.55	0.193	0.043	0.029	0.017	0.008	0.005	0.003	0.002	0.007	0.074	2004105	2004193	Hayes_21_p1	105	193	1	1	Hayes	21	p1	Hayes2004
102612	37913	379	13	2004	149	149	17.2	34.2	12.5	4.441	0.739	3.698	1.538	0.739	0.799	0	0	376.68	149.02	4.48	144.53	0	0	0.496	0.189	0.042	0.029	0.017	0.008	0.005	0.003	0.002	0.007	0.074	2004105	2004193	Hayes_21_p1	105	193	1	1	Hayes	21	p1	Hayes2004
102613	37913	379	13	2004	150	150	17.9	33.7	16.1	4.699	0.878	3.817	1.624	0.878	0.746	0	0	381.38	150.64	5.36	145.28	0	0	0.447	0.186	0.042	0.029	0.017	0.008	0.005	0.003	0.002	0.007	0.088	2004105	2004193	Hayes_21_p1	105	193	1	1	Hayes	21	p1	Hayes2004
102614	37913	379	13	2004	151	151	20.4	23	9	4.446	0.931	3.509	1.628	0.931	0.698	0	0	385.83	152.27	6.29	145.98	0	0	0.403	0.182	0.041	0.029	0.017	0.008	0.005	0.003	0.002	0.007	0.093	2004105	2004193	Hayes_21_p1	105	193	1	1	Hayes	21	p1	Hayes2004
102615	37913	379	13	2004	152	152	19.6	26.7	5.9	4.342	1.027	3.309	1.68	1.027	0.654	0	0	390.17	153.95	7.32	146.63	0	0	0.364	0.179	0.04	0.029	0.017	0.008	0.005	0.003	0.002	0.007	0.103	2004105	2004193	Hayes_21_p1	105	193	1	1	Hayes	21	p1	Hayes2004
102616	37913	379	13	2004	153	153	27.5	28.5	9.2	6.371	1.696	4.665	2.309	1.696	0.613	0	0	396.54	156.26	9.01	147.24	0	0	0.328	0.175	0.04	0.028	0.017	0.008	0.005	0.003	0.002	0.007	0.17	2004105	2004193	Hayes_21_p1	105	193	1	1	Hayes	21	p1	Hayes2004
102617	37913	379	13	2004	154	154	26.1	23.9	11.3	5.777	1.792	3.974	2.366	1.792	0.574	0	0	402.32	158.62	10.81	147.82	0	0	0.296	0.169	0.039	0.028	0.017	0.008	0.005	0.003	0.002	0.007	0.179	2004105	2004193	Hayes_21_p1	105	193	1	1	Hayes	21	p1	Hayes2004
102618	37913	379	13	2004	155	155	26.7	27.4	8.1	5.973	2.125	3.834	2.663	2.125	0.538	0	0	408.29	161.29	12.93	148.36	0	0	0.267	0.164	0.038	0.028	0.017	0.008	0.005	0.003	0.002	0.007	0.213	2004105	2004193	Hayes_21_p1	105	193	1	1	Hayes	21	p1	Hayes2004
102619	37913	379	13	2004	156	156	25.4	30.1	13.7	6.091	2.471	3.607	2.975	2.471	0.504	0	0	414.38	164.26	15.4	148.86	0	0	0.241	0.157	0.036	0.027	0.017	0.008	0.005	0.003	0.002	0.007	0.247	2004105	2004193	Hayes_21_p1	105	193	1	1	Hayes	21	p1	Hayes2004
102620	37913	379	13	2004	157	157	20.3	29.7	14.7	4.852	2.205	2.635	2.676	2.205	0.471	0	0	419.23	166.94	17.61	149.33	0	0	0.217	0.15	0.035	0.027	0.017	0.008	0.005	0.003	0.002	0.007	0.221	2004105	2004193	Hayes_21_p1	105	193	1	1	Hayes	21	p1	Hayes2004
102621	37913	379	13	2004	158	158	22.8	32.7	14.9	5.614	2.776	2.824	3.218	2.776	0.442	0	0	424.85	170.16	20.38	149.77	0	0	0.196	0.144	0.034	0.027	0.016	0.008	0.005	0.003	0.002	0.007	0.278	2004105	2004193	Hayes_21_p1	105	193	1	1	Hayes	21	p1	Hayes2004
102622	37913	379	13	2004	159	159	27.5	35	19.1	7.111	3.832	3.262	4.245	3.832	0.413	0	0	431.96	174.4	24.22	150.19	0	0	0.177	0.137	0.032	0.026	0.016	0.008	0.005	0.003	0.002	0.007	0.383	2004105	2004193	Hayes_21_p1	105	193	1	1	Hayes	21	p1	Hayes2004
102623	37913	379	13	2004	160	160	25.9	33	20.6	6.585	3.887	2.681	4.27	3.887	0.383	0	0	438.55	178.67	28.1	150.57	0	0	0.159	0.127	0.03	0.025	0.016	0.008	0.005	0.003	0.002	0.007	0.389	2004105	2004193	Hayes_21_p1	105	193	1	1	Hayes	21	p1	Hayes2004
102624	37913	379	13	2004	161	161	18.2	29.1	19.4	4.374	2.782	1.578	3.137	2.782	0.355	0	0	442.92	181.81	30.88	150.92	0	0	0.144	0.118	0.029	0.025	0.016	0.008	0.005	0.003	0.002	0.007	0.278	2004105	2004193	Hayes_21_p1	105	193	1	1	Hayes	21	p1	Hayes2004
102625	37913	379	13	2004	162	162	17.7	32.6	19.1	4.392	2.93	1.449	3.263	2.93	0.334	0	0	447.31	185.07	33.81	151.26	0	0	0.13	0.113	0.027	0.024	0.016	0.008	0.005	0.003	0.002	0.007	0.293	2004105	2004193	Hayes_21_p1	105	193	1	1	Hayes	21	p1	Hayes2004
102626	37913	379	13	2004	163	163	28.9	32.5	15.4	6.952	4.83	2.098	5.145	4.83	0.315	0	0	454.26	190.22	38.64	151.57	0	0	0.117	0.11	0.025	0.023	0.015	0.007	0.005	0.003	0.002	0.007	0.483	2004105	2004193	Hayes_21_p1	105	193	1	1	Hayes	21	p1	Hayes2004
102627	37913	379	13	2004	164	164	21.1	34.2	15.3	5.147	3.737	1.393	4.032	3.737	0.295	0	0	459.41	194.25	42.38	151.87	0	0	0.105	0.105	0.024	0.022	0.015	0.007	0.005	0.003	0.002	0.007	0.374	2004105	2004193	Hayes_21_p1	105	193	1	1	Hayes	21	p1	Hayes2004
102628	37913	379	13	2004	165	165	26.4	32.9	14.1	6.279	4.689	1.567	5.36	4.689	0.671	0	0	465.69	199.61	47.07	152.54	0	0	0.487	0.102	0.023	0.02	0.014	0.007	0.005	0.003	0.002	0.007	0.469	2004105	2004193	Hayes_21_p1	105	193	1	1	Hayes	21	p1	Hayes2004
102629	37913	379	13	2004	166	166	27.4	33.1	18.5	6.759	5.216	1.519	6.135	4.665	1.47	0	0	472.45	205.74	51.73	154.01	0	0	1.276	0.115	0.022	0.019	0.013	0.007	0.005	0.003	0.002	0.007	0.467	2004105	2004193	Hayes_21_p1	105	193	1	1	Hayes	21	p1	Hayes2004
102630	37913	379	13	2004	167	167	25.6	31.7	16.4	6.139	4.859	1.256	6.115	4.859	1.256	0	0	478.59	211.86	56.59	155.26	0	0	0.374	0.198	0.061	0.083	0.082	0.062	0.059	0.045	0.029	0.264	0.486	2004105	2004193	Hayes_21_p1	105	193	1	1	Hayes	21	p1	Hayes2004
102631	37913	379	13	2004	168	168	19	26.1	15.2	4.223	3.428	0.776	4.204	3.428	0.776	0	0	482.81	216.06	60.02	156.04	0	0	0.221	0.143	0.052	0.047	0.047	0.035	0.034	0.026	0.017	0.153	0.343	2004105	2004193	Hayes_21_p1	105	193	1	1	Hayes	21	p1	Hayes2004
102632	37913	379	13	2004	169	169	15.2	22.6	13.9	3.197	2.637	0.544	3.181	2.637	0.544	0	0	486.01	219.24	62.66	156.58	0	0	0.144	0.107	0.049	0.042	0.031	0.023	0.022	0.017	0.011	0.099	0.264	2004105	2004193	Hayes_21_p1	105	193	1	1	Hayes	21	p1	Hayes2004
102633	37913	379	13	2004	170	170	7	18.1	11	1.352	1.128	0.216	1.344	1.128	0.216	0	0	487.36	220.59	63.79	156.8	0	0	0.056	0.041	0.02	0.021	0.012	0.009	0.008	0.006	0.004	0.038	0.113	2004105	2004193	Hayes_21_p1	105	193	1	1	Hayes	21	p1	Hayes2004
102634	37913	379	13	2004	171	171	11.5	18.3	10.1	2.209	1.85	0.346	2.196	1.85	0.346	0	0	489.57	222.78	65.64	157.15	0	0	0.089	0.067	0.032	0.034	0.021	0.014	0.013	0.01	0.007	0.06	0.185	2004105	2004193	Hayes_21_p1	105	193	1	1	Hayes	21	p1	Hayes2004
102635	37913	379	13	2004	172	172	13.3	25.5	14.3	2.9	2.446	0.44	2.886	2.446	0.44	0	0	492.47	225.67	68.08	157.59	0	0	0.112	0.084	0.04	0.043	0.029	0.017	0.017	0.013	0.008	0.076	0.245	2004105	2004193	Hayes_21_p1	105	193	1	1	Hayes	21	p1	Hayes2004
102636	37913	379	13	2004	173	173	19.8	25.3	13.1	4.26	3.625	0.613	4.239	3.625	0.613	0	0	496.73	229.91	71.71	158.2	0	0	0.154	0.116	0.055	0.059	0.044	0.025	0.023	0.018	0.012	0.108	0.363	2004105	2004193	Hayes_21_p1	105	193	1	1	Hayes	21	p1	Hayes2004
102637	37913	379	13	2004	174	174	28.7	26.9	10.9	6.172	5.321	0.82	6.14	5.321	0.82	0	0	502.9	236.05	77.03	159.02	0	0	0.683	0.088	0.019	0.013	0.007	0.003	0.002	0.001	0.001	0.003	0.532	2004105	2004193	Hayes_21_p1	105	193	1	1	Hayes	21	p1	Hayes2004
102638	37913	379	13	2004	175	175	28	30.1	12.5	6.316	5.541	0.745	6.285	5.541	0.745	0	0	509.22	242.33	82.57	159.76	0	0	0.618	0.081	0.017	0.012	0.006	0.003	0.002	0.001	0.001	0.003	0.554	2004105	2004193	Hayes_21_p1	105	193	1	1	Hayes	21	p1	Hayes2004
102639	37913	379	13	2004	176	176	22.9	27.5	11.5	4.959	4.413	0.521	4.934	4.413	0.521	0	0	514.17	247.27	86.98	160.29	0	0	0.431	0.057	0.012	0.009	0.005	0.002	0.001	0.001	0	0.002	0.441	2004105	2004193	Hayes_21_p1	105	193	1	1	Hayes	21	p1	Hayes2004
102640	37913	379	13	2004	177	177	25.4	23.4	9.1	5.117	4.598	0.489	5.087	4.598	0.489	0	0	519.29	252.35	91.58	160.77	0	0	0.412	0.049	0.011	0.008	0.004	0.002	0.001	0.001	0	0.002	0.46	2004105	2004193	Hayes_21_p1	105	193	1	1	Hayes	21	p1	Hayes2004
102641	37913	379	13	2004	178	178	6.2	22.1	13.8	1.278	1.16	0.11	1.27	1.16	0.11	0	0	520.57	253.63	92.74	160.88	0	0	0.03	0.02	0.008	0.01	0.008	0.005	0.004	0.003	0.002	0.021	0.116	2004105	2004193	Hayes_21_p1	105	193	1	1	Hayes	21	p1	Hayes2004
102642	37913	379	13	2004	179	179	12.8	24.4	13.6	2.709	2.466	0.228	2.695	2.466	0.228	0	0	523.28	256.32	95.21	161.11	0	0	0.06	0.044	0.016	0.02	0.016	0.009	0.009	0.007	0.005	0.042	0.247	2004105	2004193	Hayes_21_p1	105	193	1	1	Hayes	21	p1	Hayes2004
102643	37913	379	13	2004	180	180	26.2	25.1	13.9	5.602	5.123	0.449	5.572	5.123	0.449	0	0	528.88	261.89	100.33	161.56	0	0	0.379	0.047	0.008	0.006	0.003	0.001	0.001	0.001	0	0.002	0.512	2004105	2004193	Hayes_21_p1	105	193	1	1	Hayes	21	p1	Hayes2004
102644	37913	379	13	2004	181	181	22.1	27.4	13.2	4.823	4.45	0.348	4.798	4.45	0.348	0	0	533.7	266.69	104.78	161.91	0	0	0.093	0.066	0.023	0.029	0.024	0.015	0.014	0.011	0.007	0.066	0.445	2004105	2004193	Hayes_21_p1	105	193	1	1	Hayes	21	p1	Hayes2004
102645	37913	379	13	2004	182	182	21.4	26.9	15.8	4.735	4.398	0.313	4.712	4.398	0.313	0	0	538.44	271.4	109.18	162.22	0	0	0.084	0.06	0.025	0.026	0.02	0.013	0.012	0.01	0.006	0.057	0.44	2004105	2004193	Hayes_21_p1	105	193	1	1	Hayes	21	p1	Hayes2004
102646	37913	379	13	2004	183	183	14	24.9	17.6	3.067	2.864	0.187	3.051	2.864	0.187	0	0	541.51	274.45	112.04	162.41	0	0	0.049	0.036	0.017	0.016	0.012	0.007	0.007	0.006	0.004	0.033	0.286	2004105	2004193	Hayes_21_p1	105	193	1	1	Hayes	21	p1	Hayes2004
102647	37913	379	13	2004	184	184	9.9	27.8	16.8	2.231	2.07	0.15	2.22	2.07	0.15	0	0	543.74	276.67	114.11	162.56	0	0	0.038	0.029	0.014	0.014	0.009	0.006	0.006	0.004	0.003	0.027	0.207	2004105	2004193	Hayes_21_p1	105	193	1	1	Hayes	21	p1	Hayes2004
102648	37913	379	13	2004	185	185	27.3	33	15.8	6.472	6.001	0.443	6.443	6.001	0.443	0	0	550.21	283.12	120.11	163	0	0	0.114	0.086	0.04	0.041	0.027	0.017	0.017	0.013	0.009	0.079	0.6	2004105	2004193	Hayes_21_p1	105	193	1	1	Hayes	21	p1	Hayes2004
102649	37913	379	13	2004	186	186	26.1	31.2	15.6	6.059	5.608	0.423	6.031	5.608	0.423	0	0	556.27	289.15	125.72	163.43	0	0	0.11	0.082	0.038	0.04	0.025	0.017	0.016	0.013	0.008	0.075	0.561	2004105	2004193	Hayes_21_p1	105	193	1	1	Hayes	21	p1	Hayes2004
102650	37913	379	13	2004	187	187	18.2	29.6	15.1	4.135	3.82	0.295	4.115	3.82	0.295	0	0	560.4	293.26	129.54	163.72	0	0	0.077	0.057	0.027	0.028	0.017	0.011	0.011	0.009	0.006	0.052	0.382	2004105	2004193	Hayes_21_p1	105	193	1	1	Hayes	21	p1	Hayes2004
102651	37913	379	13	2004	188	188	23.6	25.6	14.8	5.108	4.71	0.371	5.081	4.71	0.371	0	0	565.51	298.34	134.25	164.09	0	0	0.096	0.072	0.034	0.036	0.022	0.014	0.014	0.011	0.007	0.066	0.471	2004105	2004193	Hayes_21_p1	105	193	1	1	Hayes	21	p1	Hayes2004
102652	37913	379	13	2004	189	189	14.6	31.1	14.5	3.36	3.096	0.248	3.344	3.096	0.248	0	0	568.87	301.69	137.35	164.34	0	0	0.064	0.048	0.023	0.024	0.016	0.009	0.009	0.007	0.005	0.044	0.31	2004105	2004193	Hayes_21_p1	105	193	1	1	Hayes	21	p1	Hayes2004
102653	37913	379	13	2004	190	190	20.9	33.3	18	5.056	4.654	0.381	5.034	4.654	0.381	0	0	573.93	306.72	142	164.72	0	0	0.096	0.072	0.034	0.037	0.027	0.015	0.014	0.011	0.007	0.067	0.465	2004105	2004193	Hayes_21_p1	105	193	1	1	Hayes	21	p1	Hayes2004
102654	37913	379	13	2004	191	191	24.3	30.5	18.1	5.708	5.242	0.44	5.682	5.242	0.44	0	0	579.64	312.4	147.24	165.16	0	0	0.366	0.048	0.01	0.007	0.004	0.001	0.001	0.001	0	0.002	0.524	2004105	2004193	Hayes_21_p1	105	193	1	1	Hayes	21	p1	Hayes2004
102655	37913	379	13	2004	192	192	15.3	32.2	18.8	3.68	3.374	0.289	3.664	3.374	0.289	0	0	583.32	316.07	150.62	165.45	0	0	0.24	0.032	0.007	0.005	0.002	0.001	0.001	0	0	0.001	0.337	2004105	2004193	Hayes_21_p1	105	193	1	1	Hayes	21	p1	Hayes2004
102656	37913	379	13	2004	193	193	24.6	34	20.4	6.099	5.583	0.491	6.074	5.583	0.491	0	0	589.41	322.14	156.2	165.94	0	0	0.407	0.054	0.012	0.008	0.004	0.002	0.001	0.001	0	0.002	0.558	2004105	2004193	Hayes_21_p1	105	193	1	2	Hayes	21	p1	Hayes2004
102657	37913	379	13	2004	194	194	27.4	36.3	19.7	7.332	6.698	0.605	7.304	6.698	0.605	0	0	596.75	329.45	162.9	166.55	0	0	0.499	0.067	0.015	0.01	0.005	0.002	0.002	0.001	0.001	0.003	0.67	2004105	2004193	Hayes_21_p1	105	193	1	2	Hayes	21	p1	Hayes2004
102658	37913	379	13	2004	195	195	27.3	35.5	18.7	6.949	6.332	0.589	6.921	6.332	0.589	0	0	603.7	336.37	169.23	167.13	0	0	0.482	0.067	0.015	0.011	0.006	0.002	0.002	0.001	0.001	0.003	0.633	2004105	2004193	Hayes_21_p1	105	193	1	2	Hayes	21	p1	Hayes2004
102659	37913	379	13	2004	196	196	22.7	32.9	19.1	5.513	5.011	0.479	5.489	5.011	0.479	0	0	609.21	341.86	174.24	167.61	0	0	0.389	0.056	0.012	0.009	0.005	0.002	0.002	0.001	0.001	0.003	0.501	2004105	2004193	Hayes_21_p1	105	193	1	2	Hayes	21	p1	Hayes2004
102660	37913	379	13	2004	197	197	25	36.1	19.5	6.61	5.996	0.588	6.584	5.996	0.588	0	0	615.82	348.44	180.24	168.2	0	0	0.473	0.07	0.015	0.012	0.006	0.003	0.002	0.001	0.001	0.003	0.6	2004105	2004193	Hayes_21_p1	105	193	1	2	Hayes	21	p1	Hayes2004
102661	37913	379	13	2004	198	198	23.8	30.3	19.9	5.652	5.113	0.515	5.628	5.113	0.515	0	0	621.47	354.07	185.35	168.72	0	0	0.41	0.064	0.014	0.011	0.006	0.003	0.002	0.001	0.001	0.003	0.511	2004105	2004193	Hayes_21_p1	105	193	1	2	Hayes	21	p1	Hayes2004
102662	37913	379	13	2004	199	199	23.2	29.7	17.9	5.395	4.867	0.503	5.37	4.867	0.503	0	0	626.87	359.44	190.22	169.22	0	0	0.399	0.061	0.014	0.011	0.006	0.003	0.002	0.001	0.001	0.004	0.487	2004105	2004193	Hayes_21_p1	105	193	1	2	Hayes	21	p1	Hayes2004
102663	37913	379	13	2004	200	200	26	33.1	16.5	6.212	5.594	0.591	6.185	5.594	0.591	0	0	633.08	365.62	195.81	169.81	0	0	0.471	0.07	0.016	0.013	0.008	0.004	0.003	0.002	0.001	0.005	0.559	2004105	2004193	Hayes_21_p1	105	193	1	2	Hayes	21	p1	Hayes2004
102664	37913	379	13	2004	201	201	26.1	36.7	18.2	7.062	6.347	0.687	6.399	5.712	0.687	0	0	640.14	372.02	201.52	170.5	0	0	0.546	0.082	0.018	0.015	0.01	0.005	0.004	0.002	0.001	0.006	0.571	2004105	2004193	Hayes_21_p1	105	193	1	2	Hayes	21	p1	Hayes2004
102665	37913	379	13	2004	202	202	25.9	37.4	20.1	7.362	6.6	0.734	3.375	2.641	0.734	0	0	647.5	375.4	204.17	171.23	0	0	0.642	0.054	0.012	0.01	0.006	0.003	0.002	0.001	0.001	0.004	0.264	2004105	2004193	Hayes_21_p1	105	193	1	2	Hayes	21	p1	Hayes2004
102666	37913	379	13	2004	203	203	14.5	33.8	21.3	3.627	3.225	0.388	3.612	3.225	0.388	0	0	651.13	379.01	207.39	171.62	0	0	0.12	0.064	0.018	0.024	0.023	0.017	0.016	0.013	0.009	0.082	0.322	2004105	2004193	Hayes_21_p1	105	193	1	2	Hayes	21	p1	Hayes2004
102667	37913	379	13	2004	204	204	19.4	29.8	19.1	4.574	4.065	0.489	4.554	4.065	0.489	0	0	655.7	383.56	211.46	172.11	0	0	0.135	0.106	0.032	0.028	0.027	0.02	0.019	0.015	0.01	0.097	0.407	2004105	2004193	Hayes_21_p1	105	193	1	2	Hayes	21	p1	Hayes2004
102668	37913	379	13	2004	205	205	5.7	19.9	15.3	1.161	1.03	0.125	1.154	1.03	0.125	0	0	656.86	384.72	212.48	172.23	0	0	0.035	0.025	0.011	0.007	0.007	0.005	0.005	0.004	0.003	0.024	0.103	2004105	2004193	Hayes_21_p1	105	193	1	2	Hayes	21	p1	Hayes2004
102669	37913	379	13	2004	206	206	6	18.1	14.1	1.182	1.046	0.128	1.175	1.046	0.128	0	0	658.05	385.89	213.53	172.36	0	0	0.036	0.026	0.011	0.007	0.007	0.005	0.005	0.004	0.003	0.025	0.105	2004105	2004193	Hayes_21_p1	105	193	1	2	Hayes	21	p1	Hayes2004
102670	37913	379	13	2004	207	207	17.5	22.5	13	3.614	3.197	0.397	3.594	3.197	0.397	0	0	661.66	389.49	216.73	172.76	0	0	0.109	0.082	0.034	0.022	0.022	0.016	0.015	0.012	0.008	0.077	0.32	2004105	2004193	Hayes_21_p1	105	193	1	2	Hayes	21	p1	Hayes2004
102671	37913	379	13	2004	208	208	25.1	25.5	10.9	5.287	4.67	0.588	5.259	4.67	0.588	0	0	666.95	394.75	221.4	173.35	0	0	0.497	0.064	0.012	0.005	0.003	0.002	0.001	0.001	0	0.002	0.467	2004105	2004193	Hayes_21_p1	105	193	1	2	Hayes	21	p1	Hayes2004
102672	37913	379	13	2004	209	209	25.5	28.6	13.7	5.699	5.029	0.643	5.671	5.029	0.643	0	0	672.64	400.42	226.43	173.99	0	0	0.539	0.07	0.015	0.008	0.004	0.002	0.001	0.001	0.001	0.002	0.503	2004105	2004193	Hayes_21_p1	105	193	1	2	Hayes	21	p1	Hayes2004
102673	37913	379	13	2004	210	210	7.4	26	16.4	1.64	1.444	0.188	1.632	1.444	0.188	0	0	674.28	402.05	227.87	174.18	0	0	0.047	0.036	0.017	0.018	0.013	0.008	0.006	0.005	0.004	0.033	0.144	2004105	2004193	Hayes_21_p1	105	193	1	2	Hayes	21	p1	Hayes2004
102674	37913	379	13	2004	211	211	23.2	26.2	14.7	5.088	4.469	0.594	5.063	4.469	0.594	0	0	679.37	407.11	232.34	174.77	0	0	0.146	0.11	0.052	0.056	0.05	0.032	0.02	0.016	0.011	0.101	0.447	2004105	2004193	Hayes_21_p1	105	193	1	2	Hayes	21	p1	Hayes2004
102675	37913	379	13	2004	212	212	25.8	28.6	13.9	5.783	5.069	0.686	5.756	5.069	0.686	0	0	685.16	412.87	237.41	175.46	0	0	0.165	0.125	0.059	0.065	0.058	0.04	0.023	0.019	0.013	0.12	0.507	2004105	2004193	Hayes_21_p1	105	193	1	2	Hayes	21	p1	Hayes2004
102676	37913	379	13	2004	213	213	25.2	33.7	16.7	6.106	5.343	0.737	6.08	5.343	0.737	0	0	691.26	418.95	242.75	176.2	0	0	0.609	0.08	0.018	0.012	0.007	0.004	0.002	0.001	0.001	0.003	0.534	2004105	2004193	Hayes_21_p1	105	193	1	2	Hayes	21	p1	Hayes2004
102677	37913	379	13	2004	214	214	25.3	36.5	19.2	6.862	5.988	0.847	6.836	5.988	0.847	0	0	698.12	425.78	248.74	177.04	0	0	0.695	0.095	0.021	0.015	0.009	0.004	0.002	0.001	0.001	0.004	0.599	2004105	2004193	Hayes_21_p1	105	193	1	2	Hayes	21	p1	Hayes2004
102678	37913	379	13	2004	215	215	25	37.1	19.7	7.02	6.104	0.889	6.994	6.104	0.889	0	0	705.14	432.78	254.85	177.93	0	0	0.723	0.103	0.023	0.016	0.01	0.005	0.002	0.002	0.001	0.004	0.61	2004105	2004193	Hayes_21_p1	105	193	1	2	Hayes	21	p1	Hayes2004
102679	37913	379	13	2004	216	216	23.4	36.4	21.4	6.407	5.551	0.833	6.384	5.551	0.833	0	0	711.55	439.16	260.4	178.76	0	0	0.668	0.101	0.023	0.016	0.01	0.005	0.003	0.002	0.001	0.004	0.555	2004105	2004193	Hayes_21_p1	105	193	1	2	Hayes	21	p1	Hayes2004
102680	37913	379	13	2004	217	217	22.6	29.7	18.8	5.322	4.589	0.711	5.299	4.589	0.711	0	0	716.87	444.46	264.99	179.48	0	0	0.562	0.09	0.02	0.015	0.01	0.005	0.002	0.001	0.001	0.004	0.459	2004105	2004193	Hayes_21_p1	105	193	1	2	Hayes	21	p1	Hayes2004
102681	37913	379	13	2004	218	218	21.1	28.2	17.1	4.824	4.144	0.658	4.802	4.144	0.658	0	0	721.7	449.26	269.13	180.13	0	0	0.513	0.087	0.02	0.015	0.01	0.005	0.003	0.002	0.001	0.004	0.414	2004105	2004193	Hayes_21_p1	105	193	1	2	Hayes	21	p1	Hayes2004
102682	37913	379	13	2004	219	219	17.6	23.7	15.1	3.757	3.216	0.522	3.738	3.216	0.522	0	0	725.45	453	272.35	180.66	0	0	0.403	0.071	0.016	0.012	0.008	0.004	0.002	0.001	0.001	0.004	0.322	2004105	2004193	Hayes_21_p1	105	193	1	2	Hayes	21	p1	Hayes2004
102683	37913	379	13	2004	220	220	16.7	27.3	15.3	3.727	3.184	0.526	3.71	3.184	0.526	0	0	729.18	456.71	275.53	181.18	0	0	0.404	0.072	0.017	0.013	0.008	0.004	0.002	0.001	0.001	0.004	0.318	2004105	2004193	Hayes_21_p1	105	193	1	2	Hayes	21	p1	Hayes2004
102684	37913	379	13	2004	221	221	22.9	31.2	15.7	5.36	4.567	0.77	5.337	4.567	0.77	0	0	734.54	462.05	280.1	181.95	0	0	0.627	0.083	0.019	0.015	0.01	0.005	0.003	0.002	0.001	0.005	0.457	2004105	2004193	Hayes_21_p1	105	193	1	2	Hayes	21	p1	Hayes2004
102685	37913	379	13	2004	222	222	20.6	28.9	15	4.685	3.977	0.686	4.663	3.977	0.686	0	0	739.23	466.71	284.07	182.64	0	0	0.595	0.055	0.012	0.009	0.006	0.003	0.002	0.001	0.001	0.003	0.398	2004105	2004193	Hayes_21_p1	105	193	1	2	Hayes	21	p1	Hayes2004
102686	37913	379	13	2004	223	223	14.1	24.9	13.5	3.03	2.563	0.452	3.015	2.563	0.452	0	0	742.26	469.73	286.64	183.09	0	0	0.132	0.067	0.026	0.034	0.036	0.024	0.018	0.014	0.01	0.091	0.256	2004105	2004193	Hayes_21_p1	105	193	1	2	Hayes	21	p1	Hayes2004
102687	37913	379	13	2004	224	224	24.1	23.3	12.3	5.031	4.243	0.762	5.005	4.243	0.762	0	0	747.29	474.73	290.88	183.85	0	0	0.222	0.115	0.043	0.057	0.059	0.04	0.03	0.024	0.017	0.155	0.424	2004105	2004193	Hayes_21_p1	105	193	1	2	Hayes	21	p1	Hayes2004
102688	37913	379	13	2004	225	225	22.4	24.5	10.9	4.691	3.947	0.72	4.667	3.947	0.72	0	0	751.98	479.4	294.83	184.57	0	0	0.63	0.056	0.01	0.008	0.006	0.003	0.002	0.001	0.001	0.003	0.395	2004105	2004193	Hayes_21_p1	105	193	1	2	Hayes	21	p1	Hayes2004
102689	37913	379	13	2004	226	226	20.3	23.5	8.9	4.126	3.463	0.641	4.104	3.463	0.641	0	0	756.1	483.5	298.29	185.21	0	0	0.559	0.05	0.009	0.008	0.005	0.003	0.002	0.001	0.001	0.003	0.346	2004105	2004193	Hayes_21_p1	105	193	1	2	Hayes	21	p1	Hayes2004
102690	37913	379	13	2004	227	227	11.3	23.6	10.8	2.337	1.957	0.367	2.324	1.957	0.367	0	0	758.44	485.83	300.25	185.58	0	0	0.319	0.029	0.006	0.005	0.003	0.002	0.001	0.001	0	0.002	0.196	2004105	2004193	Hayes_21_p1	105	193	1	2	Hayes	21	p1	Hayes2004
102691	37913	379	13	2004	228	228	23.1	27	12.6	5.054	4.226	0.803	5.03	4.226	0.803	0	0	763.49	490.86	304.47	186.38	0	0	0.696	0.064	0.013	0.011	0.007	0.004	0.002	0.001	0.001	0.004	0.423	2004105	2004193	Hayes_21_p1	105	193	1	2	Hayes	21	p1	Hayes2004
102692	37913	379	13	2004	229	229	20.3	29.8	15.5	4.69	3.913	0.757	4.67	3.913	0.757	0	0	768.19	495.53	308.39	187.14	0	0	0.648	0.064	0.014	0.011	0.008	0.004	0.002	0.002	0.001	0.004	0.391	2004105	2004193	Hayes_21_p1	105	193	1	2	Hayes	21	p1	Hayes2004
102693	37913	379	13	2004	230	230	23.2	31.4	15.8	5.467	4.544	0.899	5.444	4.544	0.899	0	0	773.65	500.97	312.93	188.04	0	0	0.775	0.072	0.016	0.013	0.009	0.005	0.003	0.002	0.001	0.005	0.454	2004105	2004193	Hayes_21_p1	105	193	1	2	Hayes	21	p1	Hayes2004
102694	37913	379	13	2004	231	231	18.7	31.9	15.9	4.439	3.676	0.745	4.421	3.676	0.745	0	0	778.09	505.39	316.61	188.78	0	0	0.658	0.052	0.01	0.009	0.006	0.003	0.002	0.001	0.001	0.003	0.368	2004105	2004193	Hayes_21_p1	105	193	1	2	Hayes	21	p1	Hayes2004
102695	37913	379	13	2004	232	232	13.7	20.2	12.3	2.755	2.268	0.472	2.74	2.268	0.472	0	0	780.85	508.13	318.87	189.26	0	0	0.419	0.033	0.006	0.005	0.003	0.002	0.001	0.001	0	0.002	0.227	2004105	2004193	Hayes_21_p1	105	193	1	2	Hayes	21	p1	Hayes2004
102696	37913	379	13	2004	233	233	20.8	27.7	11.6	4.564	3.751	0.791	4.543	3.751	0.791	0	0	785.41	512.67	322.62	190.05	0	0	0.697	0.057	0.011	0.009	0.006	0.003	0.002	0.001	0.001	0.004	0.375	2004105	2004193	Hayes_21_p1	105	193	1	2	Hayes	21	p1	Hayes2004
102697	37913	379	13	2004	234	234	23.9	29.1	10.9	5.298	4.341	0.932	5.273	4.341	0.932	0	0	790.71	517.95	326.97	190.98	0	0	0.804	0.075	0.015	0.013	0.008	0.005	0.003	0.002	0.001	0.005	0.434	2004105	2004193	Hayes_21_p1	105	193	1	2	Hayes	21	p1	Hayes2004
102698	37913	379	13	2004	235	235	21.3	31.3	15.8	5.019	4.101	0.897	4.532	3.635	0.897	0	0	795.73	522.48	330.6	191.88	0	0	0.736	0.094	0.02	0.016	0.011	0.006	0.004	0.002	0.001	0.007	0.364	2004105	2004193	Hayes_21_p1	105	193	1	2	Hayes	21	p1	Hayes2004
102699	37913	379	13	2004	236	236	19.1	32.4	17.6	4.615	3.755	0.842	2.878	2.065	0.813	0	0	800.34	525.36	332.67	192.69	0	0	0.65	0.093	0.02	0.017	0.011	0.006	0.004	0.003	0.001	0.007	0.207	2004105	2004193	Hayes_21_p1	105	193	1	2	Hayes	21	p1	Hayes2004
102700	37913	379	13	2004	237	237	21	31.1	18.5	5.038	4.065	0.953	2.33	1.586	0.745	0	0	805.38	527.69	334.25	193.44	0	0	0.586	0.09	0.02	0.016	0.011	0.006	0.004	0.003	0.001	0.007	0.159	2004105	2004193	Hayes_21_p1	105	193	1	2	Hayes	21	p1	Hayes2004
102701	37913	379	13	2004	238	238	21.4	32.2	16.3	5.118	4.079	1.019	1.982	1.298	0.684	0	0	810.5	529.67	335.55	194.12	0	0	0.529	0.087	0.019	0.016	0.011	0.006	0.004	0.003	0.001	0.007	0.13	2004105	2004193	Hayes_21_p1	105	193	1	2	Hayes	21	p1	Hayes2004
102702	37913	379	13	2004	239	239	23	32.5	15	5.464	4.355	1.088	1.732	1.102	0.629	0	0	815.96	531.4	336.65	194.75	0	0	0.477	0.085	0.019	0.016	0.011	0.006	0.004	0.003	0.001	0.007	0.11	2004105	2004193	Hayes_21_p1	105	193	1	2	Hayes	21	p1	Hayes2004
102819	38013	380	13	2005	105	105	13.6	20.2	7.5	2.632	0.794	2.632	1.824	0	1.824	0	0	157.3	98.41	0	98.41	0	0	1.485	0.208	0.046	0.031	0.019	0.01	0.008	0.005	0.004	0.007	0	2005105	2005189	Hayes_21_p1	105	189	1	1	Hayes	21	p1	Hayes2005
102820	38013	380	13	2005	106	106	20.5	22.3	6.5	4.589	0	4.589	1.677	0	1.677	0	0	161.89	100.08	0	100.08	0	0	1.34	0.207	0.046	0.031	0.019	0.01	0.008	0.005	0.004	0.007	0	2005105	2005189	Hayes_21_p1	105	189	1	1	Hayes	21	p1	Hayes2005
102821	38013	380	13	2005	107	107	21.4	25.7	9.9	5.131	0	5.131	1.806	0	1.806	0	0	167.02	101.89	0	101.89	0	0	1.464	0.212	0.046	0.031	0.019	0.01	0.008	0.005	0.004	0.007	0	2005105	2005189	Hayes_21_p1	105	189	1	1	Hayes	21	p1	Hayes2005
102822	38013	380	13	2005	108	108	9.6	24.5	6.5	2.229	0	2.229	2.229	0	2.229	0	0	169.25	104.12	0	104.12	0	0	0.487	0.384	0.178	0.192	0.169	0.13	0.125	0.11	0.098	0.356	0	2005105	2005189	Hayes_21_p1	105	189	1	1	Hayes	21	p1	Hayes2005
102823	38013	380	13	2005	109	109	21.7	26.7	13.6	5.483	0	5.483	1.872	0	1.872	0	0	174.73	105.99	0	105.99	0	0	1.528	0.214	0.046	0.031	0.018	0.01	0.008	0.005	0.004	0.007	0	2005105	2005189	Hayes_21_p1	105	189	1	1	Hayes	21	p1	Hayes2005
102824	38013	380	13	2005	110	110	16	25.8	10.8	3.891	0	3.891	1.721	0	1.721	0	0	178.62	107.71	0	107.71	0	0	1.378	0.212	0.046	0.031	0.018	0.01	0.008	0.005	0.004	0.007	0	2005105	2005189	Hayes_21_p1	105	189	1	1	Hayes	21	p1	Hayes2005
102825	38013	380	13	2005	111	111	20.4	20.5	7.4	4.48	0	4.48	1.584	0	1.584	0	0	183.1	109.3	0	109.3	0	0	1.243	0.211	0.046	0.031	0.018	0.01	0.008	0.005	0.004	0.007	0	2005105	2005189	Hayes_21_p1	105	189	1	1	Hayes	21	p1	Hayes2005
102826	38013	380	13	2005	112	112	24.7	17	2.4	4.902	0	4.902	1.461	0	1.461	0	0	188.01	110.76	0	110.76	0	0	1.121	0.21	0.046	0.031	0.018	0.01	0.008	0.005	0.004	0.007	0	2005105	2005189	Hayes_21_p1	105	189	1	1	Hayes	21	p1	Hayes2005
102827	38013	380	13	2005	113	113	25.6	15	-2.3	4.674	0	4.674	1.349	0	1.349	0	0	192.68	112.11	0	112.11	0	0	1.011	0.208	0.046	0.031	0.018	0.01	0.008	0.005	0.004	0.007	0	2005105	2005189	Hayes_21_p1	105	189	1	1	Hayes	21	p1	Hayes2005
102828	38013	380	13	2005	114	114	23.7	16.8	-1.3	4.485	0	4.485	1.484	0	1.484	0	0	197.16	113.59	0	113.59	0	0	1.147	0.207	0.046	0.031	0.018	0.01	0.008	0.005	0.004	0.007	0	2005105	2005189	Hayes_21_p1	105	189	1	1	Hayes	21	p1	Hayes2005
102829	38013	380	13	2005	115	115	15.8	14.4	2.1	3.019	0	3.019	1.605	0	1.605	0	0	200.18	115.19	0	115.19	0	0	1.27	0.206	0.046	0.031	0.018	0.01	0.008	0.005	0.004	0.007	0	2005105	2005189	Hayes_21_p1	105	189	1	1	Hayes	21	p1	Hayes2005
102830	38013	380	13	2005	116	116	18.7	15	0.5	3.533	0	3.533	1.479	0	1.479	0	0	203.72	116.67	0	116.67	0	0	1.146	0.204	0.046	0.031	0.018	0.01	0.008	0.005	0.004	0.007	0	2005105	2005189	Hayes_21_p1	105	189	1	1	Hayes	21	p1	Hayes2005
102831	38013	380	13	2005	117	117	12.7	16.7	-1.1	2.414	0	2.414	1.365	0	1.365	0	0	206.13	118.04	0	118.04	0	0	1.033	0.203	0.046	0.031	0.018	0.01	0.008	0.005	0.004	0.007	0	2005105	2005189	Hayes_21_p1	105	189	1	1	Hayes	21	p1	Hayes2005
102832	38013	380	13	2005	118	118	5.3	6.6	1.1	0.869	0	0.869	0.869	0	0.869	0	0	207	118.91	0	118.91	0	0	0.642	0.139	0.031	0.021	0.013	0.007	0.005	0.004	0.003	0.005	0	2005105	2005189	Hayes_21_p1	105	189	1	1	Hayes	21	p1	Hayes2005
102833	38013	380	13	2005	119	119	14.3	8.2	-0.3	2.369	0	2.369	1.199	0	1.199	0	0	209.37	120.11	0	120.11	0	0	0.869	0.201	0.045	0.031	0.018	0.01	0.008	0.005	0.004	0.007	0	2005105	2005189	Hayes_21_p1	105	189	1	1	Hayes	21	p1	Hayes2005
102834	38013	380	13	2005	120	120	22.3	13.6	-2.6	3.937	0	3.937	1.284	0	1.284	0	0	213.31	121.39	0	121.39	0	0	0.955	0.2	0.045	0.031	0.018	0.01	0.008	0.005	0.004	0.007	0	2005105	2005189	Hayes_21_p1	105	189	1	1	Hayes	21	p1	Hayes2005
102835	38013	380	13	2005	121	121	22.6	10.5	-1.1	3.882	0	3.882	1.36	0	1.36	0	0	217.19	122.75	0	122.75	0	0	1.033	0.198	0.045	0.031	0.018	0.01	0.008	0.005	0.004	0.007	0	2005105	2005189	Hayes_21_p1	105	189	1	1	Hayes	21	p1	Hayes2005
102836	38013	380	13	2005	122	122	25.1	12.2	-3.2	4.319	0	4.319	1.257	0	1.257	0	0	221.51	124.01	0	124.01	0	0	0.932	0.197	0.045	0.031	0.018	0.01	0.008	0.005	0.004	0.007	0	2005105	2005189	Hayes_21_p1	105	189	1	1	Hayes	21	p1	Hayes2005
102837	38013	380	13	2005	123	123	18.2	15.7	-1.1	3.385	0	3.385	1.165	0	1.165	0	0	224.89	125.17	0	125.17	0	0	0.841	0.196	0.045	0.031	0.018	0.01	0.008	0.005	0.004	0.007	0	2005105	2005189	Hayes_21_p1	105	189	1	1	Hayes	21	p1	Hayes2005
102838	38013	380	13	2005	124	124	25.4	19.4	1.5	5.115	0	5.115	1.081	0	1.081	0	0	230.01	126.25	0	126.25	0	0	0.758	0.194	0.045	0.031	0.018	0.01	0.008	0.005	0.004	0.007	0	2005105	2005189	Hayes_21_p1	105	189	1	1	Hayes	21	p1	Hayes2005
102839	38013	380	13	2005	125	125	15.5	22.5	8	3.45	0	3.45	1.005	0	1.005	0	0	233.46	127.26	0	127.26	0	0	0.684	0.193	0.045	0.031	0.018	0.01	0.008	0.005	0.004	0.007	0	2005105	2005189	Hayes_21_p1	105	189	1	1	Hayes	21	p1	Hayes2005
102840	38013	380	13	2005	126	126	18.5	27.3	11.4	4.49	0	4.49	0.937	0	0.937	0	0	237.95	128.2	0	128.2	0	0	0.617	0.192	0.045	0.031	0.018	0.01	0.008	0.005	0.004	0.007	0	2005105	2005189	Hayes_21_p1	105	189	1	1	Hayes	21	p1	Hayes2005
102841	38013	380	13	2005	127	127	18.2	25.6	13.5	4.393	0.002	4.391	0.876	0.002	0.875	0	0	242.34	129.07	0	129.07	0	0	0.556	0.191	0.045	0.031	0.018	0.01	0.008	0.005	0.004	0.007	0	2005105	2005189	Hayes_21_p1	105	189	1	1	Hayes	21	p1	Hayes2005
102842	38013	380	13	2005	128	128	24.4	25.6	9.9	5.708	0.005	5.703	0.824	0.005	0.819	0	0	248.05	129.9	0.01	129.89	0	0	0.502	0.189	0.045	0.031	0.018	0.01	0.008	0.005	0.004	0.007	0	2005105	2005189	Hayes_21_p1	105	189	1	1	Hayes	21	p1	Hayes2005
102843	38013	380	13	2005	129	129	26.5	26.3	7.7	6.129	0.009	6.121	0.777	0.009	0.768	0	0	254.18	130.67	0.02	130.66	0	0	0.452	0.188	0.045	0.031	0.018	0.01	0.008	0.005	0.004	0.007	0.001	2005105	2005189	Hayes_21_p1	105	189	1	1	Hayes	21	p1	Hayes2005
102844	38013	380	13	2005	130	130	25.2	32.9	11.9	6.505	0.014	6.492	0.736	0.014	0.722	0	0	260.68	131.41	0.03	131.38	0	0	0.408	0.187	0.044	0.031	0.018	0.01	0.008	0.005	0.004	0.007	0.001	2005105	2005189	Hayes_21_p1	105	189	1	1	Hayes	21	p1	Hayes2005
102845	38013	380	13	2005	131	131	10.9	28.5	14.1	2.717	0.011	2.706	0.692	0.011	0.681	0	0	263.4	132.1	0.04	132.06	0	0	0.368	0.186	0.044	0.031	0.018	0.01	0.008	0.005	0.004	0.007	0.001	2005105	2005189	Hayes_21_p1	105	189	1	1	Hayes	21	p1	Hayes2005
102846	38013	380	13	2005	132	132	15.7	22.4	8.7	3.469	0.017	3.451	0.661	0.017	0.643	0	0	266.87	132.76	0.06	132.7	0	0	0.332	0.184	0.044	0.031	0.018	0.01	0.008	0.005	0.004	0.007	0.002	2005105	2005189	Hayes_21_p1	105	189	1	1	Hayes	21	p1	Hayes2005
102847	38013	380	13	2005	133	133	15.1	20.1	7.6	3.2	0.021	3.179	0.63	0.021	0.609	0	0	270.07	133.39	0.08	133.31	0	0	0.299	0.183	0.044	0.031	0.018	0.01	0.008	0.005	0.004	0.007	0.002	2005105	2005189	Hayes_21_p1	105	189	1	1	Hayes	21	p1	Hayes2005
102848	38013	380	13	2005	134	134	26.7	20.2	4.6	5.506	0.042	5.463	0.62	0.042	0.579	0	0	275.57	134.01	0.12	133.89	0	0	0.27	0.182	0.044	0.03	0.018	0.01	0.008	0.005	0.004	0.007	0.004	2005105	2005189	Hayes_21_p1	105	189	1	1	Hayes	21	p1	Hayes2005
102849	38013	380	13	2005	135	135	27.3	20.7	3.5	5.605	0.049	5.556	0.599	0.049	0.551	0	0	281.18	134.61	0.17	134.44	0	0	0.243	0.181	0.044	0.03	0.018	0.01	0.008	0.005	0.004	0.007	0.005	2005105	2005189	Hayes_21_p1	105	189	1	1	Hayes	21	p1	Hayes2005
102850	38013	380	13	2005	136	136	24.1	25.9	9.2	5.567	0.055	5.512	0.58	0.055	0.525	0	0	286.75	135.19	0.22	134.97	0	0	0.22	0.179	0.044	0.03	0.018	0.01	0.008	0.005	0.004	0.007	0.005	2005105	2005189	Hayes_21_p1	105	189	1	1	Hayes	21	p1	Hayes2005
102851	38013	380	13	2005	137	137	22.5	29.7	13.7	5.63	0.077	5.553	0.579	0.077	0.502	0	0	292.38	135.77	0.3	135.47	0	0	0.198	0.178	0.044	0.03	0.018	0.01	0.008	0.005	0.004	0.007	0.008	2005105	2005189	Hayes_21_p1	105	189	1	1	Hayes	21	p1	Hayes2005
102852	38013	380	13	2005	138	138	26.2	27.2	12.1	6.28	0.123	6.156	0.604	0.123	0.481	0	0	298.66	136.38	0.42	135.95	0	0	0.179	0.176	0.044	0.03	0.018	0.01	0.008	0.005	0.004	0.007	0.012	2005105	2005189	Hayes_21_p1	105	189	1	1	Hayes	21	p1	Hayes2005
102853	38013	380	13	2005	139	139	27.3	32.4	10.9	6.877	0.19	6.686	0.652	0.19	0.462	0	0	305.53	137.03	0.61	136.41	0	0	0.161	0.175	0.043	0.03	0.018	0.01	0.008	0.005	0.004	0.007	0.019	2005105	2005189	Hayes_21_p1	105	189	1	1	Hayes	21	p1	Hayes2005
102854	38013	380	13	2005	140	140	26.3	33.9	14.3	6.895	0.269	6.625	0.713	0.269	0.444	0	0	312.43	137.74	0.88	136.86	0	0	0.145	0.173	0.043	0.03	0.018	0.01	0.008	0.005	0.004	0.007	0.027	2005105	2005189	Hayes_21_p1	105	189	1	1	Hayes	21	p1	Hayes2005
102855	38013	380	13	2005	141	141	23.7	36.5	18.1	6.995	0.36	6.633	0.787	0.36	0.427	0	0	319.42	138.53	1.24	137.28	0	0	0.131	0.171	0.043	0.03	0.018	0.01	0.008	0.005	0.004	0.007	0.036	2005105	2005189	Hayes_21_p1	105	189	1	1	Hayes	21	p1	Hayes2005
102856	38013	380	13	2005	142	142	26.5	29	14.9	6.58	0.434	6.144	0.846	0.434	0.412	0	0	326	139.37	1.68	137.7	0	0	0.118	0.169	0.043	0.03	0.018	0.01	0.008	0.005	0.004	0.007	0.043	2005105	2005189	Hayes_21_p1	105	189	1	1	Hayes	21	p1	Hayes2005
102857	38013	380	13	2005	143	143	27	31.4	13.5	6.798	0.588	6.207	1.696	0.588	1.108	0	0	332.8	141.07	2.26	138.81	0	0	0.818	0.166	0.042	0.03	0.018	0.01	0.008	0.005	0.004	0.007	0.059	2005105	2005189	Hayes_21_p1	105	189	1	1	Hayes	21	p1	Hayes2005
102858	38013	380	13	2005	144	144	24.7	29.2	15.9	6.405	0.724	5.677	2.594	0.724	1.87	0	0	339.21	143.66	2.99	140.67	0	0	1.579	0.166	0.042	0.03	0.018	0.01	0.008	0.005	0.004	0.007	0.072	2005105	2005189	Hayes_21_p1	105	189	1	1	Hayes	21	p1	Hayes2005
102859	38013	380	13	2005	145	145	17.8	23.8	11.4	4.165	0.599	3.562	2.429	0.599	1.83	0	0	343.37	146.09	3.59	142.5	0	0	1.54	0.166	0.041	0.03	0.018	0.01	0.008	0.005	0.004	0.007	0.06	2005105	2005189	Hayes_21_p1	105	189	1	1	Hayes	21	p1	Hayes2005
102860	38013	380	13	2005	146	146	24	23	8.1	5.357	0.917	4.433	2.581	0.917	1.664	0	0	348.73	148.67	4.51	144.17	0	0	1.377	0.164	0.041	0.03	0.018	0.01	0.008	0.005	0.004	0.007	0.092	2005105	2005189	Hayes_21_p1	105	189	1	1	Hayes	21	p1	Hayes2005
102861	38013	380	13	2005	147	147	20.8	23.9	8.7	4.672	0.986	3.68	2.493	0.986	1.507	0	0	353.4	151.17	5.49	145.68	0	0	1.224	0.161	0.04	0.03	0.018	0.01	0.008	0.005	0.004	0.007	0.099	2005105	2005189	Hayes_21_p1	105	189	1	1	Hayes	21	p1	Hayes2005
102862	38013	380	13	2005	148	148	13.8	25.6	7.4	3.101	0.788	2.308	2.152	0.788	1.364	0	0	356.5	153.32	6.28	147.04	0	0	1.085	0.157	0.04	0.03	0.018	0.01	0.008	0.005	0.004	0.007	0.079	2005105	2005189	Hayes_21_p1	105	189	1	1	Hayes	21	p1	Hayes2005
102863	38013	380	13	2005	149	149	12.5	21.4	10.6	2.719	0.751	1.962	2.299	0.751	1.548	0	0	359.22	155.62	7.03	148.59	0	0	1.273	0.154	0.039	0.029	0.018	0.01	0.008	0.005	0.004	0.007	0.075	2005105	2005189	Hayes_21_p1	105	189	1	1	Hayes	21	p1	Hayes2005
102864	38013	380	13	2005	150	150	12.2	18.3	9.5	2.542	0.751	1.786	2.537	0.751	1.786	0	0	361.76	158.15	7.78	150.37	0	0	1.511	0.16	0.037	0.028	0.017	0.01	0.007	0.005	0.004	0.007	0.075	2005105	2005189	Hayes_21_p1	105	189	1	1	Hayes	21	p1	Hayes2005
102865	38013	380	13	2005	151	151	11.8	21.1	11.9	2.607	0.809	1.793	2.602	0.809	1.793	0	0	364.37	160.76	8.59	152.17	0	0	0.419	0.295	0.125	0.148	0.136	0.106	0.102	0.09	0.081	0.293	0.081	2005105	2005189	Hayes_21_p1	105	189	1	1	Hayes	21	p1	Hayes2005
102866	38013	380	13	2005	152	152	24.6	25.4	9.5	5.62	1.853	3.755	5.608	1.853	3.755	0	0	369.99	166.36	10.44	155.92	0	0	0.868	0.655	0.266	0.302	0.279	0.218	0.21	0.186	0.166	0.605	0.185	2005105	2005189	Hayes_21_p1	105	189	1	1	Hayes	21	p1	Hayes2005
102867	38013	380	13	2005	153	153	8.6	25.4	14.9	2.031	0.763	1.264	2.027	0.763	1.264	0	0	372.02	168.39	11.21	157.19	0	0	1.042	0.141	0.027	0.019	0.012	0.007	0.005	0.003	0.003	0.005	0.076	2005105	2005189	Hayes_21_p1	105	189	1	1	Hayes	21	p1	Hayes2005
102868	38013	380	13	2005	154	154	10	22.7	13.3	2.244	0.88	1.358	2.239	0.88	1.358	0	0	374.26	170.63	12.09	158.54	0	0	1.121	0.151	0.029	0.02	0.013	0.007	0.005	0.004	0.003	0.005	0.088	2005105	2005189	Hayes_21_p1	105	189	1	1	Hayes	21	p1	Hayes2005
102869	38013	380	13	2005	155	155	23.5	26.1	12.4	5.46	2.252	3.195	5.446	2.252	3.195	0	0	379.72	176.08	14.34	161.74	0	0	0.725	0.564	0.228	0.253	0.236	0.186	0.18	0.159	0.143	0.52	0.225	2005105	2005189	Hayes_21_p1	105	189	1	1	Hayes	21	p1	Hayes2005
102870	38013	380	13	2005	156	156	27	27.8	10.8	6.259	2.874	3.368	4.685	2.874	1.811	0	0	385.98	180.76	17.21	163.55	0	0	1.486	0.207	0.039	0.028	0.017	0.01	0.008	0.005	0.004	0.007	0.287	2005105	2005189	Hayes_21_p1	105	189	1	1	Hayes	21	p1	Hayes2005
102871	38013	380	13	2005	157	157	26.4	32	15.4	6.574	3.379	3.178	4.988	3.379	1.609	0	0	392.56	185.75	20.59	165.16	0	0	1.294	0.2	0.038	0.027	0.017	0.01	0.008	0.005	0.004	0.007	0.338	2005105	2005189	Hayes_21_p1	105	189	1	1	Hayes	21	p1	Hayes2005
102872	38013	380	13	2005	158	158	25.7	33	17.6	6.502	3.685	2.8	5.104	3.685	1.418	0	0	399.06	190.85	24.28	166.58	0	0	1.113	0.192	0.036	0.027	0.017	0.01	0.008	0.005	0.004	0.007	0.369	2005105	2005189	Hayes_21_p1	105	189	1	1	Hayes	21	p1	Hayes2005
102873	38013	380	13	2005	159	159	28.5	29.8	15.9	6.809	4.195	2.593	5.436	4.195	1.241	0	0	405.87	196.29	28.47	167.82	0	0	0.947	0.183	0.035	0.026	0.017	0.01	0.008	0.005	0.004	0.007	0.419	2005105	2005189	Hayes_21_p1	105	189	1	1	Hayes	21	p1	Hayes2005
102874	38013	380	13	2005	160	160	6.8	28.9	14.8	1.58	1.055	0.519	1.574	1.055	0.519	0	0	407.45	197.86	29.53	168.34	0	0	0.405	0.07	0.013	0.01	0.007	0.004	0.003	0.002	0.002	0.003	0.106	2005105	2005189	Hayes_21_p1	105	189	1	1	Hayes	21	p1	Hayes2005
102875	38013	380	13	2005	161	161	12.9	23.4	14.6	2.81	1.908	0.89	2.799	1.908	0.89	0	0	410.26	200.66	31.43	169.23	0	0	0.733	0.1	0.019	0.013	0.008	0.005	0.004	0.003	0.002	0.004	0.191	2005105	2005189	Hayes_21_p1	105	189	1	1	Hayes	21	p1	Hayes2005
102876	38013	380	13	2005	162	162	25.6	26.1	13.6	5.721	4.011	1.687	5.698	4.011	1.687	0	0	415.98	206.36	35.45	170.91	0	0	0.392	0.303	0.13	0.119	0.118	0.095	0.095	0.084	0.076	0.276	0.401	2005105	2005189	Hayes_21_p1	105	189	1	1	Hayes	21	p1	Hayes2005
102877	38013	380	13	2005	163	163	12.3	21.3	13.4	2.567	1.901	0.654	2.555	1.901	0.654	0	0	418.55	208.92	37.35	171.57	0	0	0.543	0.072	0.015	0.008	0.005	0.003	0.003	0.002	0.001	0.002	0.19	2005105	2005189	Hayes_21_p1	105	189	1	1	Hayes	21	p1	Hayes2005
102878	38013	380	13	2005	164	164	17.9	24.1	11.6	3.805	2.883	0.905	3.787	2.883	0.905	0	0	422.35	212.7	40.23	172.47	0	0	0.213	0.162	0.071	0.062	0.062	0.05	0.05	0.045	0.041	0.148	0.288	2005105	2005189	Hayes_21_p1	105	189	1	1	Hayes	21	p1	Hayes2005
102879	38013	380	13	2005	165	165	28.5	27.6	10.4	6.235	4.877	1.329	6.206	4.877	1.329	0	0	428.59	218.91	45.11	173.8	0	0	1.103	0.146	0.03	0.016	0.011	0.007	0.005	0.004	0.003	0.005	0.488	2005105	2005189	Hayes_21_p1	105	189	1	1	Hayes	21	p1	Hayes2005
102880	38013	380	13	2005	166	166	27	31.6	11.5	6.203	5.069	1.107	6.176	5.069	1.107	0	0	434.79	225.09	50.18	174.91	0	0	0.912	0.124	0.027	0.016	0.009	0.005	0.004	0.003	0.002	0.004	0.507	2005105	2005189	Hayes_21_p1	105	189	1	1	Hayes	21	p1	Hayes2005
102881	38013	380	13	2005	167	167	18.4	29.7	15.3	4.247	3.559	0.67	4.229	3.559	0.67	0	0	439.04	229.31	53.73	175.58	0	0	0.148	0.117	0.056	0.06	0.047	0.035	0.036	0.033	0.03	0.108	0.356	2005105	2005189	Hayes_21_p1	105	189	1	1	Hayes	21	p1	Hayes2005
102882	38013	380	13	2005	168	168	20.9	29.7	16.8	4.868	4.142	0.705	4.847	4.142	0.705	0	0	443.91	234.16	57.88	176.28	0	0	0.576	0.08	0.018	0.012	0.006	0.004	0.003	0.002	0.001	0.003	0.414	2005105	2005189	Hayes_21_p1	105	189	1	1	Hayes	21	p1	Hayes2005
102883	38013	380	13	2005	169	169	25.4	29.9	18.1	5.972	5.161	0.785	5.946	5.161	0.785	0	0	449.88	240.11	63.04	177.07	0	0	0.636	0.092	0.02	0.014	0.008	0.004	0.003	0.002	0.002	0.003	0.516	2005105	2005189	Hayes_21_p1	105	189	1	1	Hayes	21	p1	Hayes2005
102884	38013	380	13	2005	170	170	24.3	32.5	19.7	5.929	5.213	0.692	5.905	5.213	0.692	0	0	455.81	246.01	68.25	177.76	0	0	0.555	0.084	0.019	0.013	0.007	0.004	0.003	0.002	0.002	0.003	0.521	2005105	2005189	Hayes_21_p1	105	189	1	1	Hayes	21	p1	Hayes2005
102885	38013	380	13	2005	171	171	26	34.2	19.6	6.44	5.743	0.672	6.415	5.743	0.672	0	0	462.25	252.43	73.99	178.43	0	0	0.554	0.072	0.016	0.012	0.006	0.003	0.003	0.002	0.001	0.003	0.574	2005105	2005189	Hayes_21_p1	105	189	1	1	Hayes	21	p1	Hayes2005
102886	38013	380	13	2005	172	172	23.4	32.6	18.2	5.64	5.094	0.521	5.616	5.094	0.521	0	0	467.89	258.04	79.09	178.95	0	0	0.44	0.049	0.011	0.008	0.004	0.002	0.002	0.001	0.001	0.002	0.509	2005105	2005189	Hayes_21_p1	105	189	1	1	Hayes	21	p1	Hayes2005
102887	38013	380	13	2005	173	173	26.7	34.5	18.3	6.56	5.988	0.545	6.533	5.988	0.545	0	0	474.45	264.58	85.08	179.5	0	0	0.457	0.052	0.012	0.009	0.005	0.003	0.002	0.002	0.001	0.002	0.599	2005105	2005189	Hayes_21_p1	105	189	1	1	Hayes	21	p1	Hayes2005
102888	38013	380	13	2005	174	174	27.6	35.4	18	6.944	6.404	0.511	6.915	6.404	0.511	0	0	481.39	271.49	91.48	180.01	0	0	0.426	0.05	0.011	0.009	0.005	0.003	0.002	0.002	0.001	0.002	0.64	2005105	2005189	Hayes_21_p1	105	189	1	1	Hayes	21	p1	Hayes2005
102889	38013	380	13	2005	175	175	25.5	35	21	6.397	5.956	0.416	6.371	5.956	0.416	0	0	487.79	277.86	97.44	180.43	0	0	0.345	0.041	0.009	0.007	0.004	0.002	0.002	0.001	0.001	0.002	0.596	2005105	2005189	Hayes_21_p1	105	189	1	1	Hayes	21	p1	Hayes2005
102890	38013	380	13	2005	176	176	22.2	34	19.1	5.433	5.095	0.316	5.41	5.095	0.316	0	0	493.22	283.27	102.53	180.74	0	0	0.26	0.032	0.007	0.006	0.003	0.002	0.002	0.001	0.001	0.002	0.509	2005105	2005189	Hayes_21_p1	105	189	1	1	Hayes	21	p1	Hayes2005
102891	38013	380	13	2005	177	177	21.7	34.3	19.6	5.342	5.037	0.282	5.32	5.037	0.282	0	0	498.56	288.59	107.57	181.02	0	0	0.231	0.029	0.006	0.006	0.003	0.002	0.001	0.001	0.001	0.002	0.504	2005105	2005189	Hayes_21_p1	105	189	1	1	Hayes	21	p1	Hayes2005
102892	38013	380	13	2005	178	178	26.7	36.4	19.1	7.115	6.742	0.344	7.086	6.742	0.344	0	0	505.68	295.68	114.31	181.37	0	0	0.28	0.036	0.008	0.007	0.004	0.002	0.002	0.001	0.001	0.002	0.674	2005105	2005189	Hayes_21_p1	105	189	1	1	Hayes	21	p1	Hayes2005
102893	38013	380	13	2005	179	179	26.5	37.2	19.5	7.378	7.028	0.32	7.348	7.028	0.32	0	0	513.06	303.03	121.34	181.69	0	0	0.256	0.035	0.008	0.007	0.004	0.002	0.002	0.002	0.001	0.002	0.703	2005105	2005189	Hayes_21_p1	105	189	1	1	Hayes	21	p1	Hayes2005
102894	38013	380	13	2005	180	180	26.6	35	20.2	6.61	6.323	0.259	6.583	6.323	0.259	0	0	519.67	309.61	127.66	181.95	0	0	0.207	0.029	0.006	0.006	0.004	0.002	0.002	0.001	0.001	0.002	0.632	2005105	2005189	Hayes_21_p1	105	189	1	1	Hayes	21	p1	Hayes2005
102895	38013	380	13	2005	181	181	26.4	32.3	17.9	6.277	5.971	0.278	6.249	5.971	0.278	0	0	525.94	315.86	133.63	182.23	0	0	0.222	0.031	0.007	0.006	0.004	0.002	0.002	0.001	0.001	0.002	0.597	2005105	2005189	Hayes_21_p1	105	189	1	1	Hayes	21	p1	Hayes2005
102896	38013	380	13	2005	182	182	25.8	31.5	15.5	5.976	5.676	0.272	5.947	5.676	0.272	0	0	531.92	321.81	139.31	182.5	0	0	0.216	0.031	0.007	0.006	0.004	0.002	0.002	0.001	0.001	0.002	0.568	2005105	2005189	Hayes_21_p1	105	189	1	1	Hayes	21	p1	Hayes2005
102897	38013	380	13	2005	183	183	27.2	34.3	17.2	6.576	6.241	0.306	6.547	6.241	0.306	0	0	538.5	328.35	145.55	182.8	0	0	0.242	0.035	0.008	0.007	0.004	0.002	0.002	0.002	0.001	0.003	0.624	2005105	2005189	Hayes_21_p1	105	189	1	1	Hayes	21	p1	Hayes2005
102898	38013	380	13	2005	184	184	5.5	31.8	17.9	1.301	1.233	0.062	1.295	1.233	0.062	0	0	539.8	329.65	146.78	182.86	0	0	0.053	0.005	0.001	0.001	0.001	0	0	0	0	0	0.123	2005105	2005189	Hayes_21_p1	105	189	1	1	Hayes	21	p1	Hayes2005
102899	38013	380	13	2005	185	185	25.8	29.5	15.6	5.855	5.539	0.287	5.826	5.539	0.287	0	0	545.65	335.47	152.32	183.15	0	0	0.25	0.024	0.004	0.003	0.002	0.001	0.001	0.001	0.001	0.001	0.554	2005105	2005189	Hayes_21_p1	105	189	1	1	Hayes	21	p1	Hayes2005
102900	38013	380	13	2005	186	186	23.5	28.9	15	5.275	4.984	0.264	5.248	4.984	0.264	0	0	550.93	340.72	157.3	183.42	0	0	0.223	0.03	0.003	0.003	0.002	0.001	0.001	0.001	0.001	0.001	0.498	2005105	2005189	Hayes_21_p1	105	189	1	1	Hayes	21	p1	Hayes2005
102901	38013	380	13	2005	187	187	22.8	29.8	16.7	5.237	4.943	0.268	5.211	4.943	0.268	0	0	556.16	345.93	162.25	183.68	0	0	0.225	0.03	0.004	0.003	0.002	0.001	0.001	0.001	0.001	0.001	0.494	2005105	2005189	Hayes_21_p1	105	189	1	1	Hayes	21	p1	Hayes2005
102902	38013	380	13	2005	188	188	23.8	32.1	17.5	5.639	5.318	0.295	5.614	5.318	0.295	0	0	561.8	351.55	167.57	183.98	0	0	0.246	0.034	0.004	0.004	0.002	0.001	0.001	0.001	0.001	0.002	0.532	2005105	2005189	Hayes_21_p1	105	189	1	1	Hayes	21	p1	Hayes2005
102903	38013	380	13	2005	189	189	21.9	33	18.5	5.277	4.971	0.284	5.254	4.971	0.284	0	0	567.08	356.8	172.54	184.26	0	0	0.233	0.033	0.005	0.004	0.003	0.001	0.001	0.001	0.001	0.002	0.497	2005105	2005189	Hayes_21_p1	105	189	1	2	Hayes	21	p1	Hayes2005
102904	38013	380	13	2005	190	190	19.8	33.1	20.3	4.837	4.55	0.267	4.817	4.55	0.267	0	0	571.92	361.62	177.09	184.53	0	0	0.217	0.032	0.005	0.004	0.003	0.002	0.001	0.001	0.001	0.002	0.455	2005105	2005189	Hayes_21_p1	105	189	1	2	Hayes	21	p1	Hayes2005
102905	38013	380	13	2005	191	191	26.9	32.2	18.7	6.436	6.042	0.365	6.408	6.042	0.365	0	0	578.35	368.03	183.13	184.9	0	0	0.297	0.041	0.008	0.006	0.004	0.002	0.002	0.001	0.001	0.003	0.604	2005105	2005189	Hayes_21_p1	105	189	1	2	Hayes	21	p1	Hayes2005
102906	38013	380	13	2005	192	192	25.6	32.2	18.4	6.112	5.729	0.356	6.085	5.729	0.356	0	0	584.47	374.11	188.86	185.25	0	0	0.288	0.039	0.008	0.007	0.004	0.002	0.002	0.001	0.001	0.003	0.573	2005105	2005189	Hayes_21_p1	105	189	1	2	Hayes	21	p1	Hayes2005
102907	38013	380	13	2005	193	193	21.2	33.1	19.2	5.141	4.811	0.308	5.118	4.811	0.308	0	0	589.61	379.23	193.67	185.56	0	0	0.247	0.035	0.007	0.006	0.004	0.002	0.002	0.001	0.001	0.003	0.481	2005105	2005189	Hayes_21_p1	105	189	1	2	Hayes	21	p1	Hayes2005
102908	38013	380	13	2005	194	194	26.5	31.8	18.1	6.288	5.873	0.387	4.272	3.885	0.387	0	0	595.89	383.5	197.55	185.95	0	0	0.309	0.044	0.009	0.008	0.005	0.003	0.002	0.001	0.001	0.003	0.388	2005105	2005189	Hayes_21_p1	105	189	1	2	Hayes	21	p1	Hayes2005
102909	38013	380	13	2005	195	195	27.6	32.5	16.7	6.534	6.084	0.421	3.849	3.428	0.421	0	0	602.43	387.35	200.98	186.37	0	0	0.334	0.049	0.011	0.009	0.006	0.003	0.002	0.002	0.001	0.004	0.343	2005105	2005189	Hayes_21_p1	105	189	1	2	Hayes	21	p1	Hayes2005
102910	38013	380	13	2005	196	196	27.6	33.2	17.7	6.634	6.152	0.453	3.598	3.145	0.453	0	0	609.06	390.95	204.13	186.82	0	0	0.357	0.054	0.012	0.01	0.006	0.004	0.003	0.002	0.002	0.004	0.314	2005105	2005189	Hayes_21_p1	105	189	1	2	Hayes	21	p1	Hayes2005
102911	38013	380	13	2005	197	197	27.4	34.3	18.3	6.695	6.178	0.488	2.52	2.032	0.488	0	0	615.76	393.47	206.16	187.31	0	0	0.381	0.061	0.013	0.011	0.007	0.004	0.003	0.002	0.002	0.005	0.203	2005105	2005189	Hayes_21_p1	105	189	1	2	Hayes	21	p1	Hayes2005
102912	38013	380	13	2005	198	198	24.6	37.4	18.5	6.898	6.322	0.55	2.089	1.54	0.55	0	0	622.66	395.56	207.7	187.86	0	0	0.478	0.04	0.009	0.007	0.005	0.003	0.002	0.001	0.001	0.003	0.154	2005105	2005189	Hayes_21_p1	105	189	1	2	Hayes	21	p1	Hayes2005
102913	38013	380	13	2005	199	199	27.6	29.3	17.3	6.367	5.779	0.558	6.338	5.779	0.558	0	0	629.02	401.89	213.48	188.42	0	0	0.509	0.029	0.006	0.005	0.003	0.002	0.001	0.001	0.001	0.002	0.578	2005105	2005189	Hayes_21_p1	105	189	1	2	Hayes	21	p1	Hayes2005
102914	38013	380	13	2005	200	200	19.3	35.3	19.5	4.888	4.44	0.428	4.849	4.421	0.428	0	0	633.91	406.74	217.9	188.84	0	0	0.378	0.03	0.006	0.005	0.003	0.002	0.001	0.001	0.001	0.002	0.442	2005105	2005189	Hayes_21_p1	105	189	1	2	Hayes	21	p1	Hayes2005
102915	38013	380	13	2005	201	201	26.6	39.1	23.1	8.382	7.618	0.735	3.449	2.714	0.735	0	0	642.29	410.19	220.61	189.58	0	0	0.617	0.069	0.013	0.011	0.007	0.004	0.003	0.002	0.002	0.005	0.271	2005105	2005189	Hayes_21_p1	105	189	1	2	Hayes	21	p1	Hayes2005
102916	38013	380	13	2005	202	202	22.2	37.2	20.4	6.255	5.639	0.593	1.763	1.17	0.593	0	0	648.55	411.95	221.78	190.17	0	0	0.478	0.067	0.013	0.011	0.007	0.004	0.003	0.002	0.002	0.005	0.117	2005105	2005189	Hayes_21_p1	105	189	1	2	Hayes	21	p1	Hayes2005
102917	38013	380	13	2005	203	203	27.9	38.9	21.1	8.606	7.681	0.894	1.756	1.012	0.743	0	0	657.15	413.71	222.79	190.92	0	0	0.592	0.088	0.018	0.015	0.01	0.006	0.004	0.003	0.002	0.007	0.101	2005105	2005189	Hayes_21_p1	105	189	1	2	Hayes	21	p1	Hayes2005
102918	38013	380	13	2005	204	204	28.1	38.7	21.6	8.622	7.603	0.989	1.577	0.894	0.683	0	0	665.77	415.29	223.69	191.6	0	0	0.534	0.086	0.018	0.015	0.01	0.005	0.004	0.003	0.002	0.007	0.089	2005105	2005189	Hayes_21_p1	105	189	1	2	Hayes	21	p1	Hayes2005
102919	38013	380	13	2005	205	205	26.1	38	21.9	7.761	6.754	0.979	1.432	0.803	0.629	0	0	673.54	416.72	224.49	192.23	0	0	0.481	0.084	0.018	0.015	0.01	0.005	0.004	0.003	0.002	0.007	0.08	2005105	2005189	Hayes_21_p1	105	189	1	2	Hayes	21	p1	Hayes2005
102920	38013	380	13	2005	206	206	17	36	21.2	4.542	3.898	0.628	1.358	0.73	0.628	0	0	678.08	418.08	225.22	192.86	0	0	0.551	0.044	0.009	0.007	0.005	0.003	0.002	0.001	0.001	0.004	0.073	2005105	2005189	Hayes_21_p1	105	189	1	2	Hayes	21	p1	Hayes2005
102921	38013	380	13	2005	207	207	16.9	24.3	13.5	3.607	3.048	0.54	3.588	3.048	0.54	0	0	681.68	421.67	228.27	193.4	0	0	0.183	0.057	0.025	0.032	0.032	0.024	0.024	0.019	0.018	0.126	0.305	2005105	2005189	Hayes_21_p1	105	189	1	2	Hayes	21	p1	Hayes2005
102922	38013	380	13	2005	208	208	28.7	25.5	9.7	6.016	5.084	0.901	5.985	5.084	0.901	0	0	687.7	427.65	233.35	194.3	0	0	0.811	0.053	0.011	0.009	0.006	0.003	0.002	0.002	0.001	0.004	0.508	2005105	2005189	Hayes_21_p1	105	189	1	2	Hayes	21	p1	Hayes2005
102923	38013	380	13	2005	209	209	27.5	31.4	11.9	6.278	5.309	0.94	3.298	2.358	0.94	0	0	693.98	430.95	235.71	195.24	0	0	0.799	0.082	0.017	0.014	0.009	0.005	0.004	0.002	0.002	0.007	0.236	2005105	2005189	Hayes_21_p1	105	189	1	2	Hayes	21	p1	Hayes2005
102924	38013	380	13	2005	210	210	26.6	34.1	14.5	6.379	5.348	1.006	1.432	0.673	0.759	0	0	700.36	432.38	236.38	196	0	0	0.611	0.085	0.018	0.014	0.009	0.005	0.004	0.003	0.002	0.007	0.067	2005105	2005189	Hayes_21_p1	105	189	1	2	Hayes	21	p1	Hayes2005
102925	38013	380	13	2005	211	211	26.7	35.6	17.3	6.828	5.636	1.166	1.288	0.591	0.697	0	0	707.19	433.67	236.97	196.69	0	0	0.551	0.083	0.018	0.014	0.009	0.005	0.004	0.002	0.002	0.007	0.059	2005105	2005189	Hayes_21_p1	105	189	1	2	Hayes	21	p1	Hayes2005
102926	38013	380	13	2005	212	212	25	36.2	19.4	6.71	5.446	1.24	1.183	0.542	0.641	0	0	713.9	434.85	237.52	197.33	0	0	0.497	0.082	0.018	0.014	0.009	0.005	0.004	0.002	0.002	0.007	0.054	2005105	2005189	Hayes_21_p1	105	189	1	2	Hayes	21	p1	Hayes2005
102927	38013	380	13	2005	213	213	26.1	37.9	18.5	7.615	6.07	1.519	0.996	0.405	0.591	0	0	721.51	435.85	237.92	197.93	0	0	0.448	0.081	0.018	0.014	0.009	0.005	0.004	0.002	0.002	0.007	0.041	2005105	2005189	Hayes_21_p1	105	189	1	2	Hayes	21	p1	Hayes2005
102928	38013	380	13	2005	214	214	23.3	38.4	19.5	7.028	5.496	1.509	0.929	0.383	0.546	0	0	728.54	436.78	238.31	198.47	0	0	0.404	0.08	0.018	0.014	0.009	0.005	0.004	0.002	0.002	0.007	0.038	2005105	2005189	Hayes_21_p1	105	189	1	2	Hayes	21	p1	Hayes2005
102929	38013	380	13	2005	215	215	26.5	37.4	19.8	7.629	5.845	1.76	0.869	0.363	0.506	0	0	736.17	437.65	238.67	198.98	0	0	0.365	0.08	0.018	0.014	0.009	0.005	0.004	0.002	0.002	0.007	0.036	2005105	2005189	Hayes_21_p1	105	189	1	2	Hayes	21	p1	Hayes2005
102930	38013	380	13	2005	216	216	15.8	28.1	16.5	3.631	2.719	0.897	0.814	0.345	0.47	0	0	739.8	438.46	239.01	199.45	0	0	0.329	0.079	0.017	0.014	0.009	0.005	0.004	0.002	0.002	0.007	0.034	2005105	2005189	Hayes_21_p1	105	189	1	2	Hayes	21	p1	Hayes2005
102931	38013	380	13	2005	217	217	20.2	26.8	14.8	4.52	3.315	1.187	0.765	0.328	0.437	0	0	744.32	439.23	239.34	199.88	0	0	0.297	0.079	0.017	0.014	0.009	0.005	0.004	0.002	0.002	0.007	0.033	2005105	2005189	Hayes_21_p1	105	189	1	2	Hayes	21	p1	Hayes2005
102932	38013	380	13	2005	218	218	26.1	31.4	14.4	6.149	4.411	1.715	0.72	0.313	0.407	0	0	750.47	439.95	239.65	200.29	0	0	0.268	0.078	0.017	0.014	0.009	0.005	0.004	0.002	0.002	0.007	0.031	2005105	2005189	Hayes_21_p1	105	189	1	2	Hayes	21	p1	Hayes2005
102933	38013	380	13	2005	219	219	22.6	33.9	17.7	5.614	3.934	1.662	0.68	0.3	0.38	0	0	756.08	440.63	239.95	200.67	0	0	0.241	0.078	0.017	0.014	0.009	0.005	0.004	0.002	0.002	0.007	0.03	2005105	2005189	Hayes_21_p1	105	189	1	2	Hayes	21	p1	Hayes2005
102934	38013	380	13	2005	220	220	25.8	34.6	17.5	6.459	4.417	2.022	0.643	0.287	0.356	0	0	762.54	441.27	240.24	201.03	0	0	0.218	0.077	0.017	0.014	0.009	0.005	0.004	0.002	0.002	0.007	0.029	2005105	2005189	Hayes_21_p1	105	189	1	2	Hayes	21	p1	Hayes2005
102935	38013	380	13	2005	221	221	25.5	35.4	18.6	6.618	4.411	2.188	0.609	0.276	0.334	0	0	769.16	441.88	240.52	201.36	0	0	0.196	0.077	0.017	0.014	0.009	0.005	0.004	0.002	0.002	0.007	0.028	2005105	2005189	Hayes_21_p1	105	189	1	2	Hayes	21	p1	Hayes2005
102936	38013	380	13	2005	222	222	20.2	33.8	19.4	5.101	3.31	1.776	0.579	0.265	0.314	0	0	774.26	442.46	240.78	201.68	0	0	0.177	0.076	0.017	0.014	0.009	0.005	0.004	0.002	0.002	0.007	0.026	2005105	2005189	Hayes_21_p1	105	189	1	2	Hayes	21	p1	Hayes2005
102937	38013	380	13	2005	223	223	18.3	32.1	19.9	4.563	2.882	1.668	1.355	0.255	1.1	0	0	778.82	443.81	241.04	202.77	0	0	0.94	0.1	0.017	0.014	0.009	0.005	0.004	0.002	0.002	0.007	0.025	2005105	2005189	Hayes_21_p1	105	189	1	2	Hayes	21	p1	Hayes2005
102938	38013	380	13	2005	224	224	6.3	26.6	18.9	1.498	0.92	0.573	1.493	0.92	0.573	0	0	780.32	445.3	241.96	203.35	0	0	0.188	0.091	0.024	0.031	0.03	0.023	0.022	0.018	0.017	0.127	0.092	2005105	2005189	Hayes_21_p1	105	189	1	2	Hayes	21	p1	Hayes2005
102939	38013	380	13	2005	225	225	13.9	23.9	15.7	3.124	1.918	1.195	3.108	1.913	1.195	0	0	783.45	448.41	243.87	204.54	0	0	0.382	0.208	0.049	0.064	0.062	0.048	0.046	0.038	0.035	0.263	0.191	2005105	2005189	Hayes_21_p1	105	189	1	2	Hayes	21	p1	Hayes2005
102940	38013	380	13	2005	226	226	24.3	22.9	13.8	5.304	3.255	2.03	5.01	3.255	1.755	0	0	788.75	453.42	247.12	206.3	0	0	1.548	0.147	0.017	0.014	0.009	0.005	0.004	0.002	0.002	0.007	0.325	2005105	2005189	Hayes_21_p1	105	189	1	2	Hayes	21	p1	Hayes2005
102941	38013	380	13	2005	227	227	25	25.6	12.9	5.581	3.425	2.136	4.909	3.425	1.483	0	0	794.33	458.33	250.55	207.78	0	0	1.291	0.132	0.017	0.014	0.009	0.005	0.004	0.002	0.002	0.007	0.343	2005105	2005189	Hayes_21_p1	105	189	1	2	Hayes	21	p1	Hayes2005
102942	38013	380	13	2005	228	228	21	27.6	15.7	4.893	3.005	1.872	4.235	3.005	1.23	0	0	799.22	462.57	253.55	209.01	0	0	1.054	0.117	0.017	0.014	0.009	0.005	0.004	0.002	0.002	0.007	0.3	2005105	2005189	Hayes_21_p1	105	189	1	2	Hayes	21	p1	Hayes2005
102943	38013	380	13	2005	229	229	13.8	31.3	18.8	3.42	2.101	1.309	3.079	2.101	0.978	0	0	802.64	465.65	255.66	209.99	0	0	0.812	0.106	0.017	0.014	0.009	0.005	0.004	0.002	0.002	0.007	0.21	2005105	2005189	Hayes_21_p1	105	189	1	2	Hayes	21	p1	Hayes2005
103060	38113	381	13	2006	105	105	21.8	28.5	11.5	4.949	3.038	4.949	0.989	0	0.989	0	0	217.11	67.94	0	67.94	0	0	0.742	0.146	0.034	0.026	0.015	0.008	0.005	0.003	0.002	0.007	0	2006105	2006183	Hayes_21_p1	105	183	1	1	Hayes	21	p1	Hayes2006
103061	38113	381	13	2006	106	106	25.2	27.7	11	6.137	0	6.137	0.915	0	0.915	0	0	223.25	68.85	0	68.85	0	0	0.669	0.145	0.034	0.026	0.015	0.008	0.005	0.003	0.002	0.007	0	2006105	2006183	Hayes_21_p1	105	183	1	1	Hayes	21	p1	Hayes2006
103062	38113	381	13	2006	107	107	19.3	28.3	8.4	4.626	0	4.626	0.848	0	0.848	0	0	227.87	69.7	0	69.7	0	0	0.604	0.144	0.034	0.026	0.015	0.008	0.005	0.003	0.002	0.007	0	2006105	2006183	Hayes_21_p1	105	183	1	1	Hayes	21	p1	Hayes2006
103063	38113	381	13	2006	108	108	24	19.1	2.4	4.82	0	4.82	0.788	0	0.788	0	0	232.69	70.49	0	70.49	0	0	0.544	0.143	0.034	0.026	0.015	0.008	0.005	0.003	0.002	0.007	0	2006105	2006183	Hayes_21_p1	105	183	1	1	Hayes	21	p1	Hayes2006
103064	38113	381	13	2006	109	109	26.5	19.4	-0.3	5.197	0	5.197	0.733	0	0.733	0	0	237.89	71.22	0	71.22	0	0	0.491	0.142	0.034	0.026	0.015	0.008	0.005	0.003	0.002	0.007	0	2006105	2006183	Hayes_21_p1	105	183	1	1	Hayes	21	p1	Hayes2006
103065	38113	381	13	2006	110	110	25.3	20.8	0.2	5.081	0	5.081	0.684	0	0.684	0	0	242.97	71.91	0	71.91	0	0	0.443	0.142	0.034	0.026	0.015	0.008	0.005	0.003	0.002	0.007	0	2006105	2006183	Hayes_21_p1	105	183	1	1	Hayes	21	p1	Hayes2006
103066	38113	381	13	2006	111	111	26.6	25	1.8	5.74	0	5.74	0.64	0	0.64	0	0	248.71	72.55	0	72.55	0	0	0.399	0.141	0.034	0.026	0.015	0.008	0.005	0.003	0.002	0.007	0	2006105	2006183	Hayes_21_p1	105	183	1	1	Hayes	21	p1	Hayes2006
103067	38113	381	13	2006	112	112	24.5	28.5	6.4	5.745	0	5.745	0.6	0	0.6	0	0	254.46	73.15	0	73.15	0	0	0.36	0.14	0.034	0.026	0.015	0.008	0.005	0.003	0.002	0.007	0	2006105	2006183	Hayes_21_p1	105	183	1	1	Hayes	21	p1	Hayes2006
103068	38113	381	13	2006	113	113	24.8	30.2	11.9	6.193	0	6.193	0.563	0	0.563	0	0	260.65	73.71	0	73.71	0	0	0.325	0.139	0.034	0.026	0.015	0.008	0.005	0.003	0.002	0.007	0	2006105	2006183	Hayes_21_p1	105	183	1	1	Hayes	21	p1	Hayes2006
103069	38113	381	13	2006	114	114	5.1	19	2.1	1.011	0	1.011	0.53	0	0.53	0	0	261.66	74.24	0	74.24	0	0	0.293	0.138	0.034	0.026	0.015	0.008	0.005	0.003	0.002	0.007	0	2006105	2006183	Hayes_21_p1	105	183	1	1	Hayes	21	p1	Hayes2006
103070	38113	381	13	2006	115	115	8.1	9	-0.3	1.334	0	1.334	0.501	0	0.501	0	0	262.99	74.74	0	74.74	0	0	0.264	0.137	0.033	0.026	0.015	0.008	0.005	0.003	0.002	0.007	0	2006105	2006183	Hayes_21_p1	105	183	1	1	Hayes	21	p1	Hayes2006
103071	38113	381	13	2006	116	116	28.2	17.8	-2.6	5.229	0	5.229	0.474	0	0.474	0	0	268.22	75.22	0	75.22	0	0	0.238	0.136	0.033	0.026	0.015	0.008	0.005	0.003	0.002	0.007	0	2006105	2006183	Hayes_21_p1	105	183	1	1	Hayes	21	p1	Hayes2006
103072	38113	381	13	2006	117	117	26.4	26.4	4.4	5.9	0	5.9	0.675	0	0.675	0	0	274.12	75.89	0	75.89	0	0	0.441	0.135	0.033	0.026	0.015	0.008	0.005	0.003	0.002	0.007	0	2006105	2006183	Hayes_21_p1	105	183	1	1	Hayes	21	p1	Hayes2006
103073	38113	381	13	2006	118	118	4.2	15.8	9.4	0.862	0	0.862	0.862	0	0.862	0	0	274.99	76.75	0	76.75	0	0	0.713	0.089	0.02	0.016	0.009	0.005	0.003	0.002	0.001	0.005	0	2006105	2006183	Hayes_21_p1	105	183	1	1	Hayes	21	p1	Hayes2006
103074	38113	381	13	2006	119	119	20.2	18.3	6.9	4.34	0.001	4.339	4.34	0.001	4.339	0	0	279.33	81.09	0	81.09	0	0	1.18	0.651	0.297	0.365	0.324	0.221	0.203	0.149	0.094	0.857	0	2006105	2006183	Hayes_21_p1	105	183	1	1	Hayes	21	p1	Hayes2006
103075	38113	381	13	2006	120	120	20.5	20.6	4.6	4.434	0.001	4.433	1.775	0.001	1.774	0	0	283.76	82.87	0	82.87	0	0	1.523	0.153	0.033	0.025	0.015	0.007	0.005	0.003	0.002	0.007	0	2006105	2006183	Hayes_21_p1	105	183	1	1	Hayes	21	p1	Hayes2006
103076	38113	381	13	2006	121	121	22.4	22.6	6.5	5.04	0.001	5.038	1.625	0.001	1.623	0	0	288.8	84.49	0	84.49	0	0	1.374	0.152	0.033	0.025	0.015	0.007	0.005	0.003	0.002	0.007	0	2006105	2006183	Hayes_21_p1	105	183	1	1	Hayes	21	p1	Hayes2006
103077	38113	381	13	2006	122	122	26.8	27.8	9.3	6.567	0.003	6.564	1.49	0.003	1.487	0	0	295.37	85.98	0.01	85.98	0	0	1.239	0.151	0.033	0.025	0.015	0.007	0.005	0.003	0.002	0.007	0	2006105	2006183	Hayes_21_p1	105	183	1	1	Hayes	21	p1	Hayes2006
103078	38113	381	13	2006	123	123	12.5	17	8.8	2.638	0.003	2.635	1.367	0.003	1.365	0	0	298	87.35	0.01	87.34	0	0	1.117	0.15	0.032	0.025	0.015	0.007	0.005	0.003	0.002	0.007	0	2006105	2006183	Hayes_21_p1	105	183	1	1	Hayes	21	p1	Hayes2006
103079	38113	381	13	2006	124	124	7	12.3	7.7	1.36	0.002	1.358	1.256	0.002	1.254	0	0	299.36	88.61	0.01	88.59	0	0	1.007	0.149	0.032	0.025	0.015	0.007	0.005	0.003	0.002	0.007	0	2006105	2006183	Hayes_21_p1	105	183	1	1	Hayes	21	p1	Hayes2006
103080	38113	381	13	2006	125	125	8.4	11.7	6.9	1.598	0.002	1.596	1.156	0.002	1.154	0	0	300.96	89.76	0.01	89.75	0	0	0.908	0.148	0.032	0.025	0.015	0.007	0.005	0.003	0.002	0.007	0	2006105	2006183	Hayes_21_p1	105	183	1	1	Hayes	21	p1	Hayes2006
103081	38113	381	13	2006	126	126	8.8	13.8	7.5	1.734	0.002	1.732	1.066	0.002	1.064	0	0	302.7	90.83	0.01	90.81	0	0	0.819	0.147	0.032	0.025	0.015	0.007	0.005	0.003	0.002	0.007	0	2006105	2006183	Hayes_21_p1	105	183	1	1	Hayes	21	p1	Hayes2006
103082	38113	381	13	2006	127	127	7.3	18.9	9.3	1.569	0.002	1.567	0.984	0.002	0.982	0	0	304.27	91.81	0.02	91.79	0	0	0.739	0.146	0.032	0.025	0.015	0.007	0.005	0.003	0.002	0.007	0	2006105	2006183	Hayes_21_p1	105	183	1	1	Hayes	21	p1	Hayes2006
103083	38113	381	13	2006	128	128	19.6	27.1	9.4	4.676	0.009	4.667	1.354	0.009	1.345	0	0	308.94	93.17	0.03	93.14	0	0	1.103	0.145	0.032	0.025	0.015	0.007	0.005	0.003	0.002	0.007	0.001	2006105	2006183	Hayes_21_p1	105	183	1	1	Hayes	21	p1	Hayes2006
103084	38113	381	13	2006	129	129	24.7	23.6	9.7	5.797	0.018	5.779	1.691	0.018	1.672	0	0	314.74	94.86	0.04	94.81	0	0	1.431	0.144	0.032	0.025	0.015	0.007	0.005	0.003	0.002	0.007	0.002	2006105	2006183	Hayes_21_p1	105	183	1	1	Hayes	21	p1	Hayes2006
103085	38113	381	13	2006	130	130	24.1	18.4	5.9	5.074	0.023	5.051	1.553	0.023	1.53	0	0	319.81	96.41	0.07	96.34	0	0	1.29	0.143	0.032	0.025	0.015	0.007	0.005	0.003	0.002	0.007	0.002	2006105	2006183	Hayes_21_p1	105	183	1	1	Hayes	21	p1	Hayes2006
103086	38113	381	13	2006	131	131	26.7	19.3	3.6	5.547	0.029	5.519	1.43	0.029	1.402	0	0	325.36	97.84	0.1	97.74	0	0	1.163	0.142	0.032	0.025	0.015	0.007	0.005	0.003	0.002	0.007	0.003	2006105	2006183	Hayes_21_p1	105	183	1	1	Hayes	21	p1	Hayes2006
103087	38113	381	13	2006	132	132	28.3	23.8	2.7	6.183	0.036	6.148	1.321	0.036	1.285	0	0	331.54	99.16	0.13	99.03	0	0	1.048	0.141	0.032	0.025	0.015	0.007	0.005	0.003	0.002	0.007	0.004	2006105	2006183	Hayes_21_p1	105	183	1	1	Hayes	21	p1	Hayes2006
103088	38113	381	13	2006	133	133	23.5	24.6	6.7	5.356	0.037	5.319	1.217	0.037	1.18	0	0	336.9	100.38	0.17	100.21	0	0	0.943	0.14	0.032	0.025	0.015	0.007	0.005	0.003	0.002	0.007	0.004	2006105	2006183	Hayes_21_p1	105	183	1	1	Hayes	21	p1	Hayes2006
103089	38113	381	13	2006	134	134	24.8	20.1	6.1	5.277	0.047	5.23	1.132	0.047	1.085	0	0	342.18	101.51	0.22	101.29	0	0	0.85	0.139	0.032	0.025	0.015	0.007	0.005	0.003	0.002	0.007	0.005	2006105	2006183	Hayes_21_p1	105	183	1	1	Hayes	21	p1	Hayes2006
103090	38113	381	13	2006	135	135	22.9	21.2	3.9	4.834	0.05	4.784	1.05	0.05	1	0	0	347.01	102.56	0.27	102.29	0	0	0.766	0.138	0.032	0.025	0.015	0.007	0.005	0.003	0.002	0.007	0.005	2006105	2006183	Hayes_21_p1	105	183	1	1	Hayes	21	p1	Hayes2006
103091	38113	381	13	2006	136	136	29	23.6	4.1	6.32	0.074	6.245	0.997	0.074	0.924	0	0	353.33	103.56	0.34	103.22	0	0	0.69	0.137	0.032	0.025	0.015	0.007	0.005	0.003	0.002	0.007	0.007	2006105	2006183	Hayes_21_p1	105	183	1	1	Hayes	21	p1	Hayes2006
103092	38113	381	13	2006	137	137	29.2	28.7	5.7	6.871	0.096	6.775	0.95	0.095	0.854	0	0	360.2	104.51	0.43	104.07	0	0	0.623	0.136	0.031	0.025	0.015	0.007	0.005	0.003	0.002	0.007	0.01	2006105	2006183	Hayes_21_p1	105	183	1	1	Hayes	21	p1	Hayes2006
103093	38113	381	13	2006	138	138	27.5	30.4	8.6	6.745	0.124	6.62	0.916	0.124	0.792	0	0	366.95	105.42	0.56	104.86	0	0	0.561	0.135	0.031	0.025	0.015	0.007	0.005	0.003	0.002	0.007	0.012	2006105	2006183	Hayes_21_p1	105	183	1	1	Hayes	21	p1	Hayes2006
103094	38113	381	13	2006	139	139	29.1	35.3	11.8	7.815	0.203	7.611	0.938	0.203	0.735	0	0	374.76	106.36	0.76	105.6	0	0	0.506	0.133	0.031	0.025	0.015	0.007	0.005	0.003	0.002	0.007	0.02	2006105	2006183	Hayes_21_p1	105	183	1	1	Hayes	21	p1	Hayes2006
103095	38113	381	13	2006	140	140	25.8	29.6	14.9	6.545	0.235	6.309	0.918	0.235	0.684	0	0	381.31	107.28	1	106.28	0	0	0.457	0.132	0.031	0.025	0.015	0.007	0.005	0.003	0.002	0.007	0.023	2006105	2006183	Hayes_21_p1	105	183	1	1	Hayes	21	p1	Hayes2006
103096	38113	381	13	2006	141	141	27.3	31	13.4	6.937	0.326	6.609	1.523	0.326	1.196	0	0	388.24	108.8	1.32	107.48	0	0	0.971	0.13	0.031	0.025	0.015	0.007	0.005	0.003	0.002	0.007	0.033	2006105	2006183	Hayes_21_p1	105	183	1	1	Hayes	21	p1	Hayes2006
103097	38113	381	13	2006	142	142	25.8	31.2	16.8	6.942	0.433	6.506	2.091	0.433	1.658	0	0	395.19	110.89	1.76	109.14	0	0	1.435	0.128	0.03	0.025	0.015	0.007	0.005	0.003	0.002	0.007	0.043	2006105	2006183	Hayes_21_p1	105	183	1	1	Hayes	21	p1	Hayes2006
103098	38113	381	13	2006	143	143	23.1	32.2	16.8	6.236	0.508	5.726	2.011	0.508	1.504	0	0	401.42	112.9	2.26	110.64	0	0	1.283	0.126	0.03	0.025	0.015	0.007	0.005	0.003	0.002	0.007	0.051	2006105	2006183	Hayes_21_p1	105	183	1	1	Hayes	21	p1	Hayes2006
103099	38113	381	13	2006	144	144	29.7	32.1	13.8	7.776	0.801	6.971	2.164	0.801	1.363	0	0	409.2	115.07	3.06	112	0	0	1.145	0.124	0.03	0.024	0.015	0.007	0.005	0.003	0.002	0.007	0.08	2006105	2006183	Hayes_21_p1	105	183	1	1	Hayes	21	p1	Hayes2006
103100	38113	381	13	2006	145	145	29.6	32.9	11.4	7.612	1.044	6.562	2.271	1.044	1.227	0	0	416.81	117.34	4.11	113.23	0	0	1.012	0.121	0.029	0.024	0.015	0.007	0.005	0.003	0.002	0.007	0.104	2006105	2006183	Hayes_21_p1	105	183	1	1	Hayes	21	p1	Hayes2006
103101	38113	381	13	2006	146	146	21.1	34.1	16.3	5.654	0.943	4.707	2.039	0.943	1.096	0	0	422.46	119.38	5.05	114.33	0	0	0.885	0.119	0.029	0.024	0.015	0.007	0.005	0.003	0.002	0.007	0.094	2006105	2006183	Hayes_21_p1	105	183	1	1	Hayes	21	p1	Hayes2006
103102	38113	381	13	2006	147	147	27.5	35.5	19.2	7.757	1.487	6.264	2.481	1.487	0.994	0	0	430.22	121.86	6.54	115.32	0	0	0.787	0.116	0.028	0.024	0.015	0.007	0.005	0.003	0.002	0.007	0.149	2006105	2006183	Hayes_21_p1	105	183	1	1	Hayes	21	p1	Hayes2006
103103	38113	381	13	2006	148	148	28.9	35.6	21.7	8.279	1.881	6.39	2.705	1.797	0.908	0	0	438.5	124.57	8.33	116.23	0	0	0.705	0.113	0.027	0.024	0.015	0.007	0.005	0.003	0.002	0.007	0.18	2006105	2006183	Hayes_21_p1	105	183	1	1	Hayes	21	p1	Hayes2006
103104	38113	381	13	2006	149	149	28.8	29.7	15.9	7.181	1.914	5.257	2.574	1.742	0.832	0	0	445.68	127.14	10.08	117.06	0	0	0.634	0.11	0.026	0.023	0.015	0.007	0.005	0.003	0.002	0.007	0.174	2006105	2006183	Hayes_21_p1	105	183	1	1	Hayes	21	p1	Hayes2006
103105	38113	381	13	2006	150	150	11.3	23.6	13.9	2.563	0.789	1.769	1.555	0.789	0.766	0	0	448.24	128.69	10.87	117.83	0	0	0.572	0.107	0.025	0.022	0.014	0.007	0.005	0.003	0.002	0.007	0.079	2006105	2006183	Hayes_21_p1	105	183	1	1	Hayes	21	p1	Hayes2006
103106	38113	381	13	2006	151	151	23	27.5	14.5	5.472	1.794	3.668	3.122	1.794	1.329	0	0	453.71	131.82	12.66	119.16	0	0	1.118	0.126	0.025	0.022	0.014	0.007	0.005	0.003	0.002	0.007	0.179	2006105	2006183	Hayes_21_p1	105	183	1	1	Hayes	21	p1	Hayes2006
103107	38113	381	13	2006	152	152	26.9	27	13.9	6.443	2.373	4.057	4.21	2.373	1.837	0	0	460.16	136.03	15.03	120.99	0	0	1.61	0.143	0.024	0.021	0.014	0.007	0.005	0.003	0.002	0.007	0.237	2006105	2006183	Hayes_21_p1	105	183	1	1	Hayes	21	p1	Hayes2006
103108	38113	381	13	2006	153	153	29.7	29.2	11.8	7.094	2.963	4.114	4.593	2.963	1.63	0	0	467.25	140.62	18	122.62	0	0	1.411	0.135	0.024	0.021	0.014	0.007	0.005	0.003	0.002	0.007	0.296	2006105	2006183	Hayes_21_p1	105	183	1	1	Hayes	21	p1	Hayes2006
103109	38113	381	13	2006	154	154	21.5	31.6	15.8	5.373	2.547	2.814	3.974	2.547	1.427	0	0	472.63	144.59	20.54	124.05	0	0	1.219	0.126	0.024	0.02	0.014	0.007	0.005	0.003	0.002	0.007	0.255	2006105	2006183	Hayes_21_p1	105	183	1	1	Hayes	21	p1	Hayes2006
103110	38113	381	13	2006	155	155	26.9	32.3	15.8	6.713	3.458	3.239	4.707	3.458	1.25	0	0	479.34	149.3	24	125.3	0	0	1.051	0.117	0.023	0.02	0.014	0.007	0.005	0.003	0.002	0.007	0.346	2006105	2006183	Hayes_21_p1	105	183	1	1	Hayes	21	p1	Hayes2006
103111	38113	381	13	2006	156	156	18.4	31	17.7	4.543	2.568	1.963	3.614	2.568	1.047	0	0	483.88	152.92	26.57	126.35	0	0	0.856	0.11	0.023	0.02	0.013	0.007	0.005	0.003	0.002	0.007	0.257	2006105	2006183	Hayes_21_p1	105	183	1	1	Hayes	21	p1	Hayes2006
103112	38113	381	13	2006	157	157	29.7	32.8	16	7.34	4.394	2.925	3.143	2.221	0.923	0	0	491.22	156.06	28.79	127.27	0	0	0.738	0.105	0.023	0.019	0.013	0.007	0.005	0.003	0.002	0.007	0.222	2006105	2006183	Hayes_21_p1	105	183	1	1	Hayes	21	p1	Hayes2006
103113	38113	381	13	2006	158	158	28.2	34.2	16	7.051	4.349	2.682	2.64	1.801	0.838	0	0	498.27	158.7	30.59	128.11	0	0	0.659	0.102	0.022	0.019	0.013	0.007	0.005	0.003	0.002	0.007	0.18	2006105	2006183	Hayes_21_p1	105	183	1	1	Hayes	21	p1	Hayes2006
103114	38113	381	13	2006	159	159	25.3	34.9	18.1	6.459	4.012	2.429	2.333	1.563	0.77	0	0	504.73	161.03	32.15	128.88	0	0	0.594	0.099	0.022	0.019	0.012	0.007	0.005	0.003	0.002	0.007	0.156	2006105	2006183	Hayes_21_p1	105	183	1	1	Hayes	21	p1	Hayes2006
103115	38113	381	13	2006	160	160	27.9	36.7	17.7	7.79	4.848	2.921	2.09	1.382	0.709	0	0	512.52	163.12	33.53	129.59	0	0	0.536	0.097	0.022	0.018	0.012	0.007	0.005	0.003	0.002	0.007	0.138	2006105	2006183	Hayes_21_p1	105	183	1	1	Hayes	21	p1	Hayes2006
103116	38113	381	13	2006	161	161	25.9	32.5	17.7	6.421	3.972	2.43	2.255	1.233	1.021	0	0	518.94	165.38	34.77	130.61	0	0	0.851	0.095	0.021	0.018	0.012	0.007	0.005	0.003	0.002	0.007	0.123	2006105	2006183	Hayes_21_p1	105	183	1	1	Hayes	21	p1	Hayes2006
103117	38113	381	13	2006	162	162	18.8	28.4	15.5	4.418	2.719	1.685	4.338	2.719	1.619	0	0	523.36	169.72	37.49	132.23	0	0	1.428	0.118	0.021	0.018	0.012	0.007	0.005	0.003	0.002	0.007	0.272	2006105	2006183	Hayes_21_p1	105	183	1	1	Hayes	21	p1	Hayes2006
103118	38113	381	13	2006	163	163	21.3	28.3	15.6	5.003	3.192	1.795	4.825	3.192	1.633	0	0	528.36	174.54	40.68	133.86	0	0	1.419	0.14	0.021	0.018	0.012	0.007	0.005	0.003	0.002	0.007	0.319	2006105	2006183	Hayes_21_p1	105	183	1	1	Hayes	21	p1	Hayes2006
103119	38113	381	13	2006	164	164	28.3	32	15.3	6.871	4.553	2.295	5.955	4.553	1.401	0	0	535.24	180.49	45.23	135.26	0	0	1.202	0.126	0.021	0.017	0.012	0.007	0.005	0.003	0.002	0.007	0.455	2006105	2006183	Hayes_21_p1	105	183	1	1	Hayes	21	p1	Hayes2006
103120	38113	381	13	2006	165	165	28.4	36	16.5	7.538	5.229	2.285	5.444	4.293	1.151	0	0	542.77	185.94	49.52	136.41	0	0	0.97	0.107	0.021	0.017	0.012	0.007	0.005	0.003	0.002	0.007	0.429	2006105	2006183	Hayes_21_p1	105	183	1	1	Hayes	21	p1	Hayes2006
103121	38113	381	13	2006	166	166	19.2	35.2	19	4.934	3.525	1.393	2.378	1.559	0.82	0	0	547.71	188.32	51.08	137.23	0	0	0.646	0.101	0.02	0.017	0.011	0.006	0.005	0.003	0.002	0.007	0.156	2006105	2006183	Hayes_21_p1	105	183	1	1	Hayes	21	p1	Hayes2006
103122	38113	381	13	2006	167	167	11.8	29	15.5	2.737	1.951	0.777	2.103	1.326	0.777	0	0	550.45	190.42	52.41	138.01	0	0	0.656	0.079	0.012	0.01	0.006	0.004	0.003	0.002	0.001	0.004	0.133	2006105	2006183	Hayes_21_p1	105	183	1	1	Hayes	21	p1	Hayes2006
103123	38113	381	13	2006	168	168	16.5	25.8	14.7	3.7	2.643	1.042	3.685	2.643	1.042	0	0	554.15	194.1	55.05	139.05	0	0	0.305	0.192	0.046	0.062	0.062	0.048	0.047	0.037	0.024	0.22	0.264	2006105	2006183	Hayes_21_p1	105	183	1	1	Hayes	21	p1	Hayes2006
103124	38113	381	13	2006	169	169	28.9	33.1	13.3	6.947	5.074	1.847	6.856	5.074	1.782	0	0	561.09	200.96	60.13	140.83	0	0	1.544	0.167	0.02	0.017	0.011	0.006	0.005	0.003	0.002	0.007	0.507	2006105	2006183	Hayes_21_p1	105	183	1	1	Hayes	21	p1	Hayes2006
103125	38113	381	13	2006	170	170	28.5	34.1	16.5	7.044	5.325	1.693	6.803	5.325	1.478	0	0	568.14	207.76	65.45	142.31	0	0	1.262	0.145	0.02	0.017	0.011	0.006	0.005	0.003	0.002	0.007	0.533	2006105	2006183	Hayes_21_p1	105	183	1	1	Hayes	21	p1	Hayes2006
103126	38113	381	13	2006	171	171	25.4	36.1	21.6	6.935	5.406	1.507	6.596	5.406	1.191	0	0	575.07	214.36	70.86	143.5	0	0	0.999	0.122	0.02	0.017	0.011	0.006	0.005	0.003	0.002	0.007	0.541	2006105	2006183	Hayes_21_p1	105	183	1	1	Hayes	21	p1	Hayes2006
103127	38113	381	13	2006	172	172	23.1	30.6	18.5	5.524	4.406	1.096	2.965	1.869	1.096	0	0	580.59	217.32	72.73	144.6	0	0	0.96	0.08	0.016	0.013	0.009	0.005	0.004	0.002	0.001	0.006	0.187	2006105	2006183	Hayes_21_p1	105	183	1	1	Hayes	21	p1	Hayes2006
103128	38113	381	13	2006	173	173	22.3	28.8	17.1	5.2	4.134	1.045	5.179	4.134	1.045	0	0	585.79	222.5	76.86	145.64	0	0	0.944	0.06	0.011	0.01	0.006	0.004	0.003	0.002	0.001	0.004	0.413	2006105	2006183	Hayes_21_p1	105	183	1	1	Hayes	21	p1	Hayes2006
103129	38113	381	13	2006	174	174	27.3	29.1	14.6	6.26	4.976	1.257	6.233	4.976	1.257	0	0	592.05	228.74	81.84	146.9	0	0	1.109	0.091	0.016	0.014	0.009	0.005	0.004	0.002	0.001	0.006	0.498	2006105	2006183	Hayes_21_p1	105	183	1	1	Hayes	21	p1	Hayes2006
103130	38113	381	13	2006	175	175	23.6	28.9	14.7	5.389	4.284	1.083	4.659	3.576	1.083	0	0	597.44	233.39	85.41	147.98	0	0	0.918	0.098	0.019	0.016	0.01	0.006	0.005	0.003	0.002	0.007	0.358	2006105	2006183	Hayes_21_p1	105	183	1	1	Hayes	21	p1	Hayes2006
103131	38113	381	13	2006	176	176	27.6	26	13.3	6.013	4.777	1.208	2.002	1.226	0.775	0	0	603.46	235.4	86.64	148.76	0	0	0.611	0.096	0.019	0.016	0.011	0.006	0.005	0.003	0.002	0.007	0.123	2006105	2006183	Hayes_21_p1	105	183	1	1	Hayes	21	p1	Hayes2006
103132	38113	381	13	2006	177	177	27.8	27	10.7	6.01	4.701	1.282	1.742	1.031	0.712	0	0	609.47	237.14	87.67	149.47	0	0	0.551	0.093	0.019	0.016	0.011	0.006	0.005	0.003	0.002	0.007	0.103	2006105	2006183	Hayes_21_p1	105	183	1	1	Hayes	21	p1	Hayes2006
103133	38113	381	13	2006	178	178	27.1	30.4	12.3	6.184	4.758	1.401	1.557	0.902	0.655	0	0	615.65	238.7	88.57	150.12	0	0	0.497	0.09	0.019	0.016	0.01	0.006	0.004	0.003	0.002	0.007	0.09	2006105	2006183	Hayes_21_p1	105	183	1	1	Hayes	21	p1	Hayes2006
103134	38113	381	13	2006	179	179	28.8	34.3	14.3	6.978	5.273	1.678	1.411	0.807	0.604	0	0	622.63	240.11	89.38	150.73	0	0	0.448	0.088	0.019	0.016	0.01	0.006	0.004	0.003	0.002	0.007	0.081	2006105	2006183	Hayes_21_p1	105	183	1	1	Hayes	21	p1	Hayes2006
103135	38113	381	13	2006	180	180	28	35.2	18	7.106	5.267	1.816	1.289	0.731	0.558	0	0	629.73	241.39	90.11	151.29	0	0	0.404	0.087	0.019	0.016	0.01	0.006	0.004	0.003	0.002	0.007	0.073	2006105	2006183	Hayes_21_p1	105	183	1	1	Hayes	21	p1	Hayes2006
103136	38113	381	13	2006	181	181	28.3	35.9	16.4	7.392	5.364	2.003	1.185	0.669	0.516	0	0	637.13	242.58	90.78	151.8	0	0	0.365	0.085	0.019	0.016	0.01	0.006	0.004	0.003	0.002	0.007	0.067	2006105	2006183	Hayes_21_p1	105	183	1	1	Hayes	21	p1	Hayes2006
103137	38113	381	13	2006	182	182	26.3	36.5	19.3	7.249	5.147	2.08	1.096	0.617	0.479	0	0	644.38	243.68	91.4	152.28	0	0	0.329	0.084	0.018	0.015	0.01	0.006	0.004	0.003	0.002	0.007	0.062	2006105	2006183	Hayes_21_p1	105	183	1	1	Hayes	21	p1	Hayes2006
103138	38113	381	13	2006	183	183	26.1	33.8	19.2	6.555	4.547	1.987	1.017	0.572	0.445	0	0	650.93	244.69	91.97	152.73	0	0	0.297	0.083	0.018	0.015	0.01	0.006	0.004	0.003	0.002	0.007	0.057	2006105	2006183	Hayes_21_p1	105	183	1	2	Hayes	21	p1	Hayes2006
103139	38113	381	13	2006	184	184	12.7	32.4	20	3.166	2.145	1.011	0.948	0.534	0.415	0	0	654.1	245.64	92.5	153.14	0	0	0.268	0.082	0.018	0.015	0.01	0.006	0.004	0.003	0.002	0.007	0.053	2006105	2006183	Hayes_21_p1	105	183	1	2	Hayes	21	p1	Hayes2006
103140	38113	381	13	2006	185	185	26.8	29.5	18.6	6.417	4.257	2.139	0.822	0.434	0.387	0	0	660.51	246.46	92.94	153.53	0	0	0.241	0.081	0.018	0.015	0.01	0.006	0.004	0.003	0.002	0.007	0.043	2006105	2006183	Hayes_21_p1	105	183	1	2	Hayes	21	p1	Hayes2006
103141	38113	381	13	2006	186	186	22.6	27.2	16.1	5.183	3.351	1.813	0.774	0.412	0.363	0	0	665.7	247.24	93.35	153.89	0	0	0.218	0.08	0.018	0.015	0.01	0.006	0.004	0.003	0.002	0.007	0.041	2006105	2006183	Hayes_21_p1	105	183	1	2	Hayes	21	p1	Hayes2006
103142	38113	381	13	2006	187	187	27.8	29.2	14.9	6.475	4.081	2.372	0.707	0.367	0.34	0	0	672.17	247.94	93.71	154.23	0	0	0.196	0.08	0.018	0.015	0.01	0.006	0.004	0.003	0.002	0.007	0.037	2006105	2006183	Hayes_21_p1	105	183	1	2	Hayes	21	p1	Hayes2006
103143	38113	381	13	2006	188	188	23.7	32.9	17.8	5.886	3.612	2.257	0.821	0.349	0.473	0	0	678.06	248.77	94.06	154.7	0	0	0.329	0.079	0.018	0.015	0.01	0.006	0.004	0.003	0.002	0.007	0.035	2006105	2006183	Hayes_21_p1	105	183	1	2	Hayes	21	p1	Hayes2006
103144	38113	381	13	2006	189	189	12.8	30.5	19.2	3.146	1.878	1.26	0.923	0.331	0.592	0	0	681.2	249.69	94.39	155.29	0	0	0.449	0.079	0.018	0.015	0.01	0.006	0.004	0.003	0.002	0.007	0.033	2006105	2006183	Hayes_21_p1	105	183	1	2	Hayes	21	p1	Hayes2006
103145	38113	381	13	2006	190	190	14.8	27.8	18.5	3.517	2.044	1.462	1.181	0.315	0.866	0	0	684.72	250.87	94.71	156.16	0	0	0.724	0.078	0.018	0.015	0.01	0.006	0.004	0.003	0.002	0.007	0.031	2006105	2006183	Hayes_21_p1	105	183	1	2	Hayes	21	p1	Hayes2006
103146	38113	381	13	2006	191	191	12.7	29.5	19.1	3.121	1.766	1.347	2.879	1.766	1.113	0	0	687.84	253.75	96.48	157.27	0	0	0.972	0.078	0.018	0.015	0.01	0.006	0.004	0.003	0.002	0.007	0.177	2006105	2006183	Hayes_21_p1	105	183	1	2	Hayes	21	p1	Hayes2006
103147	38113	381	13	2006	192	192	21.8	32.4	19.2	5.513	3.12	2.379	1.294	0.437	0.857	0	0	693.35	255.04	96.91	158.13	0	0	0.716	0.077	0.018	0.015	0.01	0.006	0.004	0.003	0.002	0.007	0.044	2006105	2006183	Hayes_21_p1	105	183	1	2	Hayes	21	p1	Hayes2006
103148	38113	381	13	2006	193	193	26.5	33.4	18.5	6.746	3.711	3.018	1.651	0.326	1.325	0	0	700.1	256.69	97.24	159.46	0	0	1.176	0.086	0.018	0.015	0.01	0.005	0.004	0.003	0.002	0.007	0.033	2006105	2006183	Hayes_21_p1	105	183	1	2	Hayes	21	p1	Hayes2006
103149	38113	381	13	2006	194	194	25.5	38	19.9	7.945	4.241	3.687	5.976	4.219	1.758	0	0	708.04	262.67	101.46	161.21	0	0	1.601	0.094	0.018	0.015	0.01	0.005	0.004	0.003	0.002	0.007	0.422	2006105	2006183	Hayes_21_p1	105	183	1	2	Hayes	21	p1	Hayes2006
103150	38113	381	13	2006	195	195	28	35.9	18.6	7.693	4.104	3.57	5.343	4.104	1.239	0	0	715.74	268.01	105.56	162.45	0	0	1.084	0.091	0.018	0.015	0.01	0.005	0.004	0.003	0.002	0.007	0.41	2006105	2006183	Hayes_21_p1	105	183	1	2	Hayes	21	p1	Hayes2006
103151	38113	381	13	2006	196	196	28.7	37.4	19	8.494	4.532	3.942	1.269	0.499	0.77	0	0	724.23	269.28	106.06	163.22	0	0	0.617	0.09	0.018	0.015	0.01	0.005	0.004	0.003	0.002	0.007	0.05	2006105	2006183	Hayes_21_p1	105	183	1	2	Hayes	21	p1	Hayes2006
103152	38113	381	13	2006	197	197	28.9	39.4	19.3	9.472	4.904	4.548	1.153	0.446	0.707	0	0	733.7	270.43	106.5	163.93	0	0	0.557	0.088	0.018	0.015	0.01	0.005	0.004	0.003	0.002	0.007	0.045	2006105	2006183	Hayes_21_p1	105	183	1	2	Hayes	21	p1	Hayes2006
103153	38113	381	13	2006	198	198	25.7	37.3	20.1	7.642	3.832	3.794	1.056	0.405	0.651	0	0	741.35	271.49	106.91	164.58	0	0	0.502	0.086	0.018	0.014	0.01	0.005	0.004	0.003	0.002	0.007	0.041	2006105	2006183	Hayes_21_p1	105	183	1	2	Hayes	21	p1	Hayes2006
103154	38113	381	13	2006	199	199	25.1	37.2	19.8	7.42	3.604	3.8	0.973	0.373	0.6	0	0	748.77	272.46	107.28	165.18	0	0	0.453	0.085	0.018	0.014	0.01	0.005	0.004	0.002	0.002	0.007	0.037	2006105	2006183	Hayes_21_p1	105	183	1	2	Hayes	21	p1	Hayes2006
103155	38113	381	13	2006	200	200	27.5	41.2	22.7	10.055	4.73	5.307	0.901	0.347	0.554	0	0	758.82	273.36	107.63	165.73	0	0	0.409	0.083	0.018	0.014	0.009	0.005	0.004	0.002	0.002	0.007	0.035	2006105	2006183	Hayes_21_p1	105	183	1	2	Hayes	21	p1	Hayes2006
103156	38113	381	13	2006	201	201	13.7	36.2	21.3	3.892	1.769	2.116	0.837	0.324	0.513	0	0	762.71	274.2	107.95	166.25	0	0	0.368	0.082	0.018	0.014	0.009	0.005	0.004	0.002	0.002	0.007	0.032	2006105	2006183	Hayes_21_p1	105	183	1	2	Hayes	21	p1	Hayes2006
103157	38113	381	13	2006	202	202	21.7	28.2	11.6	4.995	2.198	2.784	0.753	0.277	0.475	0	0	767.71	274.95	108.23	166.72	0	0	0.332	0.081	0.017	0.014	0.009	0.005	0.004	0.002	0.002	0.007	0.028	2006105	2006183	Hayes_21_p1	105	183	1	2	Hayes	21	p1	Hayes2006
103158	38113	381	13	2006	203	203	21.2	30.1	15.4	5.143	2.192	2.939	0.663	0.221	0.442	0	0	772.85	275.62	108.45	167.16	0	0	0.3	0.08	0.017	0.014	0.009	0.005	0.004	0.002	0.002	0.007	0.022	2006105	2006183	Hayes_21_p1	105	183	1	2	Hayes	21	p1	Hayes2006
103159	38113	381	13	2006	204	204	26.9	32	15	6.654	2.74	3.9	0.599	0.187	0.412	0	0	779.5	276.22	108.64	167.58	0	0	0.27	0.08	0.017	0.014	0.009	0.005	0.004	0.002	0.002	0.007	0.019	2006105	2006183	Hayes_21_p1	105	183	1	2	Hayes	21	p1	Hayes2006
103160	38113	381	13	2006	205	205	26.8	35.8	17.2	7.28	2.893	4.374	0.565	0.18	0.385	0	0	786.78	276.78	108.82	167.96	0	0	0.244	0.079	0.017	0.014	0.009	0.005	0.004	0.002	0.002	0.007	0.018	2006105	2006183	Hayes_21_p1	105	183	1	2	Hayes	21	p1	Hayes2006
103161	38113	381	13	2006	206	206	21.3	38.2	20.1	6.694	2.564	4.119	0.716	0.174	0.542	0	0	793.48	277.5	108.99	168.5	0	0	0.401	0.079	0.017	0.014	0.009	0.005	0.004	0.002	0.002	0.007	0.017	2006105	2006183	Hayes_21_p1	105	183	1	2	Hayes	21	p1	Hayes2006
103162	38113	381	13	2006	207	207	25.8	35.9	20.5	7.28	2.686	4.583	0.851	0.168	0.683	0	0	800.76	278.35	109.16	169.19	0	0	0.543	0.078	0.017	0.014	0.009	0.005	0.004	0.002	0.002	0.007	0.017	2006105	2006183	Hayes_21_p1	105	183	1	2	Hayes	21	p1	Hayes2006
103163	38113	381	13	2006	208	208	24.2	30.5	19.8	6.171	2.191	3.97	0.792	0.163	0.629	0	0	806.93	279.14	109.33	169.82	0	0	0.49	0.078	0.017	0.014	0.009	0.005	0.004	0.002	0.002	0.007	0.016	2006105	2006183	Hayes_21_p1	105	183	1	2	Hayes	21	p1	Hayes2006
103164	38113	381	13	2006	209	209	26.9	34.5	18.6	7.103	2.429	4.664	0.738	0.157	0.581	0	0	814.03	279.88	109.48	170.4	0	0	0.442	0.077	0.017	0.014	0.009	0.005	0.004	0.002	0.002	0.007	0.016	2006105	2006183	Hayes_21_p1	105	183	1	2	Hayes	21	p1	Hayes2006
103165	38113	381	13	2006	210	210	25.8	36.9	20.5	7.692	2.531	5.15	0.689	0.152	0.537	0	0	821.72	280.57	109.64	170.93	0	0	0.399	0.077	0.017	0.014	0.009	0.005	0.004	0.002	0.002	0.007	0.015	2006105	2006183	Hayes_21_p1	105	183	1	2	Hayes	21	p1	Hayes2006
103166	38113	381	13	2006	211	211	24.9	37.2	21.7	7.606	2.406	5.19	0.645	0.148	0.497	0	0	829.33	281.21	109.78	171.43	0	0	0.36	0.076	0.017	0.014	0.009	0.005	0.004	0.002	0.002	0.007	0.015	2006105	2006183	Hayes_21_p1	105	183	1	2	Hayes	21	p1	Hayes2006
103167	38113	381	13	2006	212	212	25.6	38.3	23.7	8.38	2.549	5.822	0.604	0.143	0.461	0	0	837.71	281.82	109.93	171.89	0	0	0.324	0.076	0.017	0.014	0.009	0.005	0.004	0.002	0.002	0.007	0.014	2006105	2006183	Hayes_21_p1	105	183	1	2	Hayes	21	p1	Hayes2006
103168	38113	381	13	2006	213	213	23.1	36.8	22.1	6.941	2.027	4.905	0.568	0.139	0.429	0	0	844.65	282.39	110.07	172.32	0	0	0.292	0.075	0.017	0.014	0.009	0.005	0.004	0.002	0.002	0.007	0.014	2006105	2006183	Hayes_21_p1	105	183	1	2	Hayes	21	p1	Hayes2006
103169	38113	381	13	2006	214	214	11.1	29.7	18.9	2.8	0.785	2.011	1.274	0.135	1.138	0	0	847.45	283.66	110.2	173.46	0	0	0.992	0.086	0.017	0.014	0.009	0.005	0.004	0.002	0.002	0.007	0.014	2006105	2006183	Hayes_21_p1	105	183	1	2	Hayes	21	p1	Hayes2006
103170	38113	381	13	2006	215	215	27.2	30.2	16.4	7.007	1.895	5.102	3.675	1.895	1.78	0	0	854.46	287.33	112.1	175.24	0	0	1.622	0.097	0.017	0.014	0.009	0.005	0.004	0.002	0.002	0.007	0.19	2006105	2006183	Hayes_21_p1	105	183	1	2	Hayes	21	p1	Hayes2006
103171	38113	381	13	2006	216	216	25.1	32.8	16.4	6.603	1.786	4.808	3.241	1.786	1.455	0	0	861.06	290.57	113.88	176.69	0	0	1.299	0.095	0.017	0.014	0.009	0.005	0.004	0.002	0.002	0.007	0.179	2006105	2006183	Hayes_21_p1	105	183	1	2	Hayes	21	p1	Hayes2006
103172	38113	381	13	2006	217	217	25.1	37.2	20.4	7.767	2.103	5.656	3.271	2.103	1.168	0	0	868.83	293.85	115.98	177.86	0	0	1.014	0.094	0.017	0.014	0.009	0.005	0.004	0.002	0.002	0.007	0.21	2006105	2006183	Hayes_21_p1	105	183	1	2	Hayes	21	p1	Hayes2006
103173	38113	381	13	2006	218	218	15.5	34.3	20.8	4.215	1.141	3.069	2.022	0.62	1.402	0	0	873.04	295.87	116.61	179.26	0	0	1.223	0.119	0.017	0.014	0.009	0.005	0.004	0.002	0.002	0.007	0.062	2006105	2006183	Hayes_21_p1	105	183	1	2	Hayes	21	p1	Hayes2006
103174	38113	381	13	2006	219	219	14.6	33.2	20.1	3.99	1.059	2.927	2.84	1.059	1.782	0	0	877.03	298.71	117.66	181.04	0	0	1.578	0.143	0.017	0.014	0.009	0.005	0.004	0.002	0.002	0.007	0.106	2006105	2006183	Hayes_21_p1	105	183	1	2	Hayes	21	p1	Hayes2006
103175	38113	381	13	2006	220	220	18	35.9	20.1	5.242	1.391	3.845	2.977	1.391	1.585	0	0	882.28	301.68	119.06	182.63	0	0	1.387	0.138	0.017	0.014	0.009	0.005	0.004	0.002	0.002	0.007	0.139	2006105	2006183	Hayes_21_p1	105	183	1	2	Hayes	21	p1	Hayes2006
103176	38113	381	13	2006	221	221	24.5	38.7	20.9	8.245	2.189	6.047	3.584	2.189	1.395	0	0	890.52	305.27	121.24	184.02	0	0	1.204	0.131	0.017	0.014	0.009	0.005	0.004	0.002	0.002	0.007	0.219	2006105	2006183	Hayes_21_p1	105	183	1	2	Hayes	21	p1	Hayes2006
103293	38213	382	13	2007	105	105	25.4	19.1	-0.8	4.891	0	4.891	4.891	0	4.891	0	0	166.28	121.91	0	121.91	0	0	1.045	0.82	0.387	0.419	0.37	0.283	0.271	0.239	0.213	0.844	0	2007105	2007189	Hayes_21_p1	105	189	1	1	Hayes	21	p1	Hayes2007
103294	38213	382	13	2007	106	106	25.4	22	5.1	5.615	0	5.615	1.806	0	1.806	0	0	171.89	123.72	0	123.72	0	0	1.466	0.209	0.046	0.031	0.019	0.01	0.008	0.005	0.004	0.008	0	2007105	2007189	Hayes_21_p1	105	189	1	1	Hayes	21	p1	Hayes2007
103295	38213	382	13	2007	107	107	17.9	16.1	5.3	3.631	0	3.631	1.661	0	1.661	0	0	175.52	125.38	0	125.38	0	0	1.322	0.207	0.046	0.031	0.019	0.01	0.008	0.005	0.004	0.008	0	2007105	2007189	Hayes_21_p1	105	189	1	1	Hayes	21	p1	Hayes2007
103296	38213	382	13	2007	108	108	23.4	20.7	2.5	4.917	0	4.917	1.53	0	1.53	0	0	180.44	126.91	0	126.91	0	0	1.193	0.206	0.046	0.031	0.019	0.01	0.008	0.005	0.004	0.008	0	2007105	2007189	Hayes_21_p1	105	189	1	1	Hayes	21	p1	Hayes2007
103297	38213	382	13	2007	109	109	12.6	21.4	7.4	2.785	0	2.785	1.411	0	1.411	0	0	183.23	128.32	0	128.32	0	0	1.076	0.205	0.046	0.031	0.019	0.01	0.008	0.005	0.004	0.008	0	2007105	2007189	Hayes_21_p1	105	189	1	1	Hayes	21	p1	Hayes2007
103298	38213	382	13	2007	110	110	14.7	24.8	10.6	3.478	0	3.478	1.304	0	1.304	0	0	186.7	129.62	0	129.62	0	0	0.97	0.203	0.046	0.031	0.019	0.01	0.008	0.005	0.004	0.008	0	2007105	2007189	Hayes_21_p1	105	189	1	1	Hayes	21	p1	Hayes2007
103299	38213	382	13	2007	111	111	19.8	22.9	12.5	4.634	0	4.634	1.384	0	1.384	0	0	191.34	131.01	0	131.01	0	0	1.052	0.202	0.046	0.031	0.019	0.01	0.008	0.005	0.004	0.008	0	2007105	2007189	Hayes_21_p1	105	189	1	1	Hayes	21	p1	Hayes2007
103300	38213	382	13	2007	112	112	15.8	19.4	8.1	3.427	0	3.427	1.456	0	1.456	0	0	194.76	132.46	0	132.46	0	0	1.125	0.201	0.046	0.031	0.019	0.01	0.008	0.005	0.004	0.008	0	2007105	2007189	Hayes_21_p1	105	189	1	1	Hayes	21	p1	Hayes2007
103301	38213	382	13	2007	113	113	22.8	21.3	6.5	4.983	0	4.983	1.345	0	1.345	0	0	199.75	133.81	0	133.81	0	0	1.015	0.199	0.046	0.031	0.018	0.01	0.008	0.005	0.004	0.008	0	2007105	2007189	Hayes_21_p1	105	189	1	1	Hayes	21	p1	Hayes2007
103302	38213	382	13	2007	114	114	3.4	18.7	8.7	0.729	0	0.729	0.729	0	0.729	0	0	200.48	134.54	0	134.54	0	0	0.537	0.116	0.027	0.018	0.011	0.006	0.005	0.003	0.002	0.005	0	2007105	2007189	Hayes_21_p1	105	189	1	1	Hayes	21	p1	Hayes2007
103303	38213	382	13	2007	115	115	3.2	9.6	5.4	0.579	0	0.579	0.579	0	0.579	0	0	201.05	135.12	0	135.12	0	0	0.419	0.096	0.022	0.015	0.009	0.005	0.004	0.003	0.002	0.004	0	2007105	2007189	Hayes_21_p1	105	189	1	1	Hayes	21	p1	Hayes2007
103304	38213	382	13	2007	116	116	25	18.4	2.8	5.035	0	5.035	1.148	0	1.148	0	0	206.09	136.27	0	136.27	0	0	0.821	0.197	0.045	0.031	0.018	0.01	0.008	0.005	0.004	0.008	0	2007105	2007189	Hayes_21_p1	105	189	1	1	Hayes	21	p1	Hayes2007
103305	38213	382	13	2007	117	117	17.7	19.4	7.3	3.763	0	3.763	1.066	0	1.066	0	0	209.85	137.33	0	137.33	0	0	0.741	0.195	0.045	0.031	0.018	0.01	0.008	0.005	0.004	0.008	0	2007105	2007189	Hayes_21_p1	105	189	1	1	Hayes	21	p1	Hayes2007
103306	38213	382	13	2007	118	118	27.1	26.5	5.1	6.193	0.001	6.192	0.994	0.001	0.992	0	0	216.05	138.33	0	138.32	0	0	0.668	0.194	0.045	0.031	0.018	0.01	0.008	0.005	0.004	0.008	0	2007105	2007189	Hayes_21_p1	105	189	1	1	Hayes	21	p1	Hayes2007
103307	38213	382	13	2007	119	119	26.7	29.3	10.1	6.566	0.002	6.564	0.927	0.002	0.925	0	0	222.61	139.25	0	139.25	0	0	0.602	0.193	0.045	0.031	0.018	0.01	0.008	0.005	0.004	0.008	0	2007105	2007189	Hayes_21_p1	105	189	1	1	Hayes	21	p1	Hayes2007
103308	38213	382	13	2007	120	120	24.2	26.1	11.3	5.77	0.003	5.767	0.868	0.003	0.865	0	0	228.38	140.12	0.01	140.11	0	0	0.543	0.192	0.045	0.031	0.018	0.01	0.008	0.005	0.004	0.008	0	2007105	2007189	Hayes_21_p1	105	189	1	1	Hayes	21	p1	Hayes2007
103309	38213	382	13	2007	121	121	20.8	22	12.2	4.739	0.005	4.734	0.815	0.005	0.81	0	0	233.12	140.94	0.01	140.92	0	0	0.49	0.19	0.045	0.031	0.018	0.01	0.008	0.005	0.004	0.008	0	2007105	2007189	Hayes_21_p1	105	189	1	1	Hayes	21	p1	Hayes2007
103310	38213	382	13	2007	122	122	27.5	20.9	8.7	5.981	0.009	5.972	0.77	0.009	0.761	0	0	239.1	141.71	0.02	141.69	0	0	0.442	0.189	0.045	0.031	0.018	0.01	0.008	0.005	0.004	0.008	0.001	2007105	2007189	Hayes_21_p1	105	189	1	1	Hayes	21	p1	Hayes2007
103311	38213	382	13	2007	123	123	4.6	19.4	11.5	1.004	0.002	1.002	0.718	0.002	0.716	0	0	240.1	142.42	0.02	142.4	0	0	0.399	0.188	0.045	0.031	0.018	0.01	0.008	0.005	0.004	0.008	0	2007105	2007189	Hayes_21_p1	105	189	1	1	Hayes	21	p1	Hayes2007
103312	38213	382	13	2007	124	124	7.5	23.6	13.7	1.757	0.005	1.753	0.68	0.005	0.675	0	0	241.86	143.1	0.03	143.08	0	0	0.36	0.187	0.045	0.031	0.018	0.01	0.008	0.005	0.004	0.008	0	2007105	2007189	Hayes_21_p1	105	189	1	1	Hayes	21	p1	Hayes2007
103313	38213	382	13	2007	125	125	10.2	25.3	14.1	2.445	0.01	2.435	0.649	0.01	0.639	0	0	244.31	143.75	0.04	143.72	0	0	0.324	0.185	0.045	0.031	0.018	0.01	0.008	0.005	0.004	0.008	0.001	2007105	2007189	Hayes_21_p1	105	189	1	1	Hayes	21	p1	Hayes2007
103314	38213	382	13	2007	126	126	6.2	20.3	11.7	1.366	0.007	1.36	1.23	0.007	1.224	0	0	245.67	144.98	0.04	144.94	0	0	0.911	0.184	0.044	0.031	0.018	0.01	0.008	0.005	0.004	0.008	0.001	2007105	2007189	Hayes_21_p1	105	189	1	1	Hayes	21	p1	Hayes2007
103315	38213	382	13	2007	127	127	18.4	20.2	9	4.105	0.022	4.083	1.773	0.022	1.751	0	0	249.78	146.76	0.07	146.69	0	0	1.439	0.183	0.044	0.031	0.018	0.01	0.008	0.005	0.004	0.008	0.002	2007105	2007189	Hayes_21_p1	105	189	1	1	Hayes	21	p1	Hayes2007
103316	38213	382	13	2007	128	128	27.2	23.3	6.7	6.166	0.041	6.125	1.649	0.041	1.608	0	0	255.94	148.4	0.11	148.3	0	0	1.297	0.182	0.044	0.031	0.018	0.01	0.008	0.005	0.004	0.008	0.004	2007105	2007189	Hayes_21_p1	105	189	1	1	Hayes	21	p1	Hayes2007
103317	38213	382	13	2007	129	129	22.2	24.6	10.7	5.272	0.044	5.227	1.522	0.044	1.478	0	0	261.22	149.93	0.15	149.78	0	0	1.169	0.18	0.044	0.031	0.018	0.01	0.008	0.005	0.004	0.008	0.004	2007105	2007189	Hayes_21_p1	105	189	1	1	Hayes	21	p1	Hayes2007
103318	38213	382	13	2007	130	130	27.3	26.9	9.6	6.581	0.079	6.502	1.438	0.079	1.36	0	0	267.8	151.37	0.23	151.14	0	0	1.052	0.179	0.044	0.031	0.018	0.01	0.008	0.005	0.004	0.008	0.008	2007105	2007189	Hayes_21_p1	105	189	1	1	Hayes	21	p1	Hayes2007
103319	38213	382	13	2007	131	131	28	28.3	10.7	6.898	0.114	6.783	1.367	0.114	1.252	0	0	274.69	152.73	0.34	152.39	0	0	0.946	0.178	0.044	0.031	0.018	0.01	0.008	0.005	0.004	0.008	0.011	2007105	2007189	Hayes_21_p1	105	189	1	1	Hayes	21	p1	Hayes2007
103320	38213	382	13	2007	132	132	28.2	28.7	11.3	6.985	0.162	6.822	1.317	0.162	1.154	0	0	281.68	154.05	0.51	153.54	0	0	0.85	0.176	0.044	0.031	0.018	0.01	0.008	0.005	0.004	0.008	0.016	2007105	2007189	Hayes_21_p1	105	189	1	1	Hayes	21	p1	Hayes2007
103321	38213	382	13	2007	133	133	28	29.5	13.5	7.093	0.226	6.866	1.294	0.226	1.067	0	0	288.77	155.34	0.73	154.61	0	0	0.765	0.175	0.044	0.031	0.018	0.01	0.008	0.005	0.004	0.008	0.023	2007105	2007189	Hayes_21_p1	105	189	1	1	Hayes	21	p1	Hayes2007
103322	38213	382	13	2007	134	134	22.8	30.4	15	5.878	0.258	5.619	5.709	0.258	5.451	0	0	294.65	161.05	0.99	160.06	0	0	0.135	0.339	0.265	0.376	0.414	0.376	0.412	0.41	0.411	2.314	0.026	2007105	2007189	Hayes_21_p1	105	189	1	1	Hayes	21	p1	Hayes2007
103323	38213	382	13	2007	135	135	22.2	19.2	7.8	4.833	0.27	4.561	4.831	0.27	4.561	0	0	299.48	165.88	1.26	164.62	0	0	1.016	0.766	0.363	0.39	0.34	0.259	0.247	0.217	0.194	0.768	0.027	2007105	2007189	Hayes_21_p1	105	189	1	1	Hayes	21	p1	Hayes2007
103324	38213	382	13	2007	136	136	25.6	22.4	5.3	5.655	0.374	5.278	5.652	0.374	5.278	0	0	305.14	171.53	1.63	169.9	0	0	1.125	0.883	0.419	0.456	0.4	0.304	0.292	0.258	0.231	0.909	0.037	2007105	2007189	Hayes_21_p1	105	189	1	1	Hayes	21	p1	Hayes2007
103325	38213	382	13	2007	137	137	27	22.5	8.6	6.11	0.506	5.6	2.276	0.506	1.769	0	0	311.25	173.81	2.14	171.67	0	0	1.433	0.205	0.046	0.031	0.018	0.01	0.008	0.005	0.004	0.008	0.051	2007105	2007189	Hayes_21_p1	105	189	1	1	Hayes	21	p1	Hayes2007
103326	38213	382	13	2007	138	138	27.4	24.5	10.3	6.4	0.682	5.714	2.294	0.682	1.612	0	0	317.65	176.1	2.82	173.28	0	0	1.279	0.203	0.045	0.031	0.018	0.01	0.008	0.005	0.004	0.008	0.068	2007105	2007189	Hayes_21_p1	105	189	1	1	Hayes	21	p1	Hayes2007
103327	38213	382	13	2007	139	139	27.1	25.5	10.7	6.372	0.886	5.481	2.352	0.886	1.466	0	0	324.02	178.46	3.71	174.75	0	0	1.136	0.2	0.045	0.031	0.018	0.01	0.008	0.005	0.004	0.008	0.089	2007105	2007189	Hayes_21_p1	105	189	1	1	Hayes	21	p1	Hayes2007
103328	38213	382	13	2007	140	140	26.5	27.1	12.8	6.399	1.148	5.245	2.477	1.148	1.329	0	0	330.42	180.93	4.86	176.08	0	0	1.003	0.196	0.044	0.031	0.018	0.01	0.008	0.005	0.004	0.008	0.115	2007105	2007189	Hayes_21_p1	105	189	1	1	Hayes	21	p1	Hayes2007
103329	38213	382	13	2007	141	141	21.9	25.7	15.5	5.259	1.197	4.054	2.396	1.197	1.199	0	0	335.68	183.33	6.05	177.28	0	0	0.878	0.193	0.044	0.031	0.018	0.01	0.008	0.005	0.004	0.008	0.12	2007105	2007189	Hayes_21_p1	105	189	1	1	Hayes	21	p1	Hayes2007
103330	38213	382	13	2007	142	142	12.2	26.4	13.7	2.885	0.795	2.086	2.881	0.795	2.086	0	0	338.56	186.21	6.85	179.36	0	0	0.053	0.133	0.1	0.142	0.159	0.144	0.159	0.163	0.161	0.872	0.079	2007105	2007189	Hayes_21_p1	105	189	1	1	Hayes	21	p1	Hayes2007
103331	38213	382	13	2007	143	143	19.8	23.5	11.3	4.507	1.378	3.12	4.498	1.378	3.12	0	0	343.07	190.71	8.23	182.48	0	0	0.687	0.515	0.249	0.264	0.232	0.177	0.17	0.156	0.138	0.532	0.138	2007105	2007189	Hayes_21_p1	105	189	1	1	Hayes	21	p1	Hayes2007
103332	38213	382	13	2007	144	144	26.3	20.7	9.7	5.633	2.015	3.605	5.62	2.015	3.605	0	0	348.7	196.33	10.24	186.09	0	0	0.768	0.589	0.28	0.302	0.266	0.204	0.195	0.175	0.157	0.669	0.201	2007105	2007189	Hayes_21_p1	105	189	1	1	Hayes	21	p1	Hayes2007
103333	38213	382	13	2007	145	145	26.5	22	7.9	5.63	2.25	3.365	5.615	2.25	3.365	0	0	354.33	201.94	12.49	189.45	0	0	0.098	0.206	0.152	0.216	0.242	0.22	0.242	0.244	0.244	1.501	0.225	2007105	2007189	Hayes_21_p1	105	189	1	1	Hayes	21	p1	Hayes2007
103334	38213	382	13	2007	146	146	17.4	23.3	12.7	3.883	1.735	2.138	3.872	1.735	2.138	0	0	358.22	205.81	14.23	191.59	0	0	0.061	0.128	0.094	0.136	0.154	0.14	0.154	0.155	0.155	0.96	0.173	2007105	2007189	Hayes_21_p1	105	189	1	1	Hayes	21	p1	Hayes2007
103335	38213	382	13	2007	147	147	19.1	25.5	13.5	4.378	2.117	2.25	4.366	2.117	2.25	0	0	362.6	210.18	16.34	193.84	0	0	0.063	0.133	0.098	0.143	0.162	0.148	0.163	0.164	0.164	1.013	0.212	2007105	2007189	Hayes_21_p1	105	189	1	1	Hayes	21	p1	Hayes2007
103336	38213	382	13	2007	148	148	17.6	27	15.4	4.139	2.168	1.959	3.861	2.168	1.693	0	0	366.73	214.04	18.51	195.53	0	0	1.373	0.191	0.043	0.03	0.018	0.01	0.008	0.005	0.004	0.01	0.217	2007105	2007189	Hayes_21_p1	105	189	1	1	Hayes	21	p1	Hayes2007
103337	38213	382	13	2007	149	149	10.6	26.3	13	2.406	1.348	1.05	2.398	1.348	1.05	0	0	369.14	216.44	19.86	196.58	0	0	0.03	0.064	0.048	0.068	0.076	0.069	0.076	0.076	0.076	0.467	0.135	2007105	2007189	Hayes_21_p1	105	189	1	1	Hayes	21	p1	Hayes2007
103338	38213	382	13	2007	150	150	22.7	21.8	11.2	4.815	2.803	1.994	4.797	2.803	1.994	0	0	373.95	221.24	22.66	198.57	0	0	0.431	0.326	0.154	0.166	0.147	0.111	0.106	0.094	0.084	0.375	0.28	2007105	2007189	Hayes_21_p1	105	189	1	1	Hayes	21	p1	Hayes2007
103339	38213	382	13	2007	151	151	12.6	24.2	10.8	2.722	1.7	1.011	2.711	1.7	1.011	0	0	376.68	223.95	24.36	199.59	0	0	0.214	0.163	0.078	0.084	0.074	0.057	0.054	0.049	0.044	0.194	0.17	2007105	2007189	Hayes_21_p1	105	189	1	1	Hayes	21	p1	Hayes2007
103340	38213	382	13	2007	152	152	9.2	19.3	11.8	1.876	1.218	0.65	1.868	1.218	0.65	0	0	378.55	225.82	25.58	200.24	0	0	0.138	0.104	0.05	0.053	0.047	0.036	0.035	0.031	0.028	0.129	0.122	2007105	2007189	Hayes_21_p1	105	189	1	1	Hayes	21	p1	Hayes2007
103341	38213	382	13	2007	153	153	24.1	24.5	9.5	5.138	3.407	1.709	5.117	3.407	1.709	0	0	383.69	230.93	28.99	201.94	0	0	0.356	0.273	0.128	0.14	0.123	0.095	0.091	0.081	0.072	0.351	0.341	2007105	2007189	Hayes_21_p1	105	189	1	1	Hayes	21	p1	Hayes2007
103342	38213	382	13	2007	154	154	25.7	26.3	10.7	5.613	3.967	1.623	5.59	3.967	1.623	0	0	389.3	236.52	32.95	203.57	0	0	0.046	0.095	0.068	0.099	0.111	0.102	0.112	0.112	0.112	0.765	0.397	2007105	2007189	Hayes_21_p1	105	189	1	1	Hayes	21	p1	Hayes2007
103343	38213	382	13	2007	155	155	23.8	27.5	11.2	5.257	3.937	1.297	5.234	3.937	1.297	0	0	394.56	241.76	36.89	204.86	0	0	0.035	0.073	0.053	0.078	0.088	0.081	0.09	0.09	0.09	0.616	0.394	2007105	2007189	Hayes_21_p1	105	189	1	1	Hayes	21	p1	Hayes2007
103344	38213	382	13	2007	156	156	28.3	27	12.7	6.25	4.902	1.321	6.222	4.902	1.321	0	0	400.81	247.98	41.79	206.19	0	0	1.074	0.148	0.032	0.023	0.014	0.008	0.006	0.004	0.003	0.009	0.49	2007105	2007189	Hayes_21_p1	105	189	1	1	Hayes	21	p1	Hayes2007
103345	38213	382	13	2007	157	157	23	32.1	16.9	5.522	4.537	0.963	5.5	4.537	0.963	0	0	406.33	253.48	46.33	207.15	0	0	0.769	0.115	0.025	0.019	0.011	0.007	0.005	0.003	0.002	0.007	0.454	2007105	2007189	Hayes_21_p1	105	189	1	1	Hayes	21	p1	Hayes2007
103346	38213	382	13	2007	158	158	29.8	28.6	10.1	6.498	5.501	0.965	6.466	5.501	0.965	0	0	412.83	259.94	51.83	208.11	0	0	0.757	0.122	0.027	0.02	0.013	0.007	0.006	0.004	0.003	0.008	0.55	2007105	2007189	Hayes_21_p1	105	189	1	1	Hayes	21	p1	Hayes2007
103347	38213	382	13	2007	159	159	30.5	22.9	6.2	5.964	5.213	0.716	5.928	5.213	0.716	0	0	418.8	265.87	57.04	208.83	0	0	0.548	0.096	0.021	0.017	0.01	0.006	0.005	0.003	0.002	0.007	0.521	2007105	2007189	Hayes_21_p1	105	189	1	1	Hayes	21	p1	Hayes2007
103348	38213	382	13	2007	160	160	28.9	30.8	10.3	6.428	5.765	0.63	6.396	5.765	0.63	0	0	425.22	272.27	62.81	209.46	0	0	0.475	0.088	0.02	0.016	0.01	0.006	0.005	0.003	0.002	0.006	0.577	2007105	2007189	Hayes_21_p1	105	189	1	1	Hayes	21	p1	Hayes2007
103349	38213	382	13	2007	161	161	27.6	29.4	17.1	6.346	5.815	0.502	6.316	5.815	0.502	0	0	431.57	278.58	68.62	209.96	0	0	0.377	0.069	0.015	0.013	0.008	0.005	0.004	0.003	0.002	0.006	0.581	2007105	2007189	Hayes_21_p1	105	189	1	1	Hayes	21	p1	Hayes2007
103350	38213	382	13	2007	162	162	27.7	31.7	17.3	6.53	6.081	0.42	6.501	6.081	0.42	0	0	438.1	285.08	74.7	210.38	0	0	0.316	0.056	0.013	0.011	0.007	0.004	0.003	0.002	0.002	0.005	0.608	2007105	2007189	Hayes_21_p1	105	189	1	1	Hayes	21	p1	Hayes2007
103351	38213	382	13	2007	163	163	14.4	30.1	19.6	3.389	3.185	0.188	3.373	3.185	0.188	0	0	441.49	288.46	77.89	210.57	0	0	0.143	0.024	0.005	0.005	0.003	0.002	0.002	0.001	0.001	0.002	0.319	2007105	2007189	Hayes_21_p1	105	189	1	1	Hayes	21	p1	Hayes2007
103352	38213	382	13	2007	164	164	6.1	24	16.5	1.307	1.232	0.067	1.3	1.232	0.067	0	0	442.79	289.76	79.12	210.64	0	0	0.055	0.008	0.001	0.001	0.001	0	0	0	0	0.001	0.123	2007105	2007189	Hayes_21_p1	105	189	1	1	Hayes	21	p1	Hayes2007
103353	38213	382	13	2007	165	165	12.1	24.3	16.2	2.599	2.454	0.131	2.585	2.454	0.131	0	0	445.39	292.34	81.58	210.77	0	0	0.031	0.023	0.007	0.008	0.008	0.007	0.007	0.006	0.006	0.028	0.245	2007105	2007189	Hayes_21_p1	105	189	1	1	Hayes	21	p1	Hayes2007
103354	38213	382	13	2007	166	166	25.8	28.2	15.9	5.784	5.48	0.275	5.755	5.48	0.275	0	0	451.18	298.1	87.06	211.04	0	0	0.063	0.047	0.016	0.017	0.017	0.014	0.014	0.014	0.012	0.06	0.548	2007105	2007189	Hayes_21_p1	105	189	1	1	Hayes	21	p1	Hayes2007
103355	38213	382	13	2007	167	167	27.5	28.8	15.6	6.188	5.898	0.259	6.156	5.898	0.259	0	0	457.37	304.25	92.95	211.3	0	0	0.216	0.028	0.004	0.003	0.002	0.001	0.001	0.001	0.001	0.001	0.59	2007105	2007189	Hayes_21_p1	105	189	1	1	Hayes	21	p1	Hayes2007
103356	38213	382	13	2007	168	168	24.2	28.3	17.5	5.488	5.26	0.202	5.461	5.26	0.202	0	0	462.85	309.72	98.21	211.5	0	0	0.168	0.022	0.003	0.002	0.002	0.001	0.001	0.001	0	0.001	0.526	2007105	2007189	Hayes_21_p1	105	189	1	1	Hayes	21	p1	Hayes2007
103357	38213	382	13	2007	169	169	15.8	28.1	17.5	3.573	3.437	0.118	3.555	3.437	0.118	0	0	466.43	313.27	101.65	211.62	0	0	0.098	0.013	0.002	0.001	0.001	0.001	0	0	0	0.001	0.344	2007105	2007189	Hayes_21_p1	105	189	1	1	Hayes	21	p1	Hayes2007
103358	38213	382	13	2007	170	170	19.7	29.3	15.7	4.454	4.292	0.139	4.431	4.292	0.139	0	0	470.88	317.7	105.94	211.76	0	0	0.116	0.015	0.002	0.002	0.001	0.001	0.001	0	0	0.001	0.429	2007105	2007189	Hayes_21_p1	105	189	1	1	Hayes	21	p1	Hayes2007
103359	38213	382	13	2007	171	171	28.7	31.6	17.4	6.739	6.511	0.196	6.708	6.511	0.196	0	0	477.62	324.41	112.45	211.96	0	0	0.163	0.021	0.003	0.002	0.002	0.001	0.001	0.001	0	0.001	0.651	2007105	2007189	Hayes_21_p1	105	189	1	1	Hayes	21	p1	Hayes2007
103360	38213	382	13	2007	172	172	27.8	31.2	17.9	6.52	6.319	0.17	6.489	6.319	0.17	0	0	484.14	330.9	118.77	212.13	0	0	0.141	0.018	0.003	0.002	0.002	0.001	0.001	0.001	0	0.001	0.632	2007105	2007189	Hayes_21_p1	105	189	1	1	Hayes	21	p1	Hayes2007
103361	38213	382	13	2007	173	173	27	31.8	18	6.376	6.196	0.151	6.346	6.196	0.151	0	0	490.52	337.24	124.97	212.28	0	0	0.124	0.016	0.003	0.002	0.001	0.001	0.001	0.001	0	0.001	0.62	2007105	2007189	Hayes_21_p1	105	189	1	1	Hayes	21	p1	Hayes2007
103362	38213	382	13	2007	174	174	28.9	31.5	16.9	6.746	6.568	0.146	6.714	6.568	0.146	0	0	497.26	343.96	131.54	212.42	0	0	0.12	0.016	0.003	0.002	0.002	0.001	0.001	0.001	0	0.001	0.657	2007105	2007189	Hayes_21_p1	105	189	1	1	Hayes	21	p1	Hayes2007
103363	38213	382	13	2007	175	175	28.4	32.8	16.9	6.722	6.557	0.133	6.691	6.557	0.133	0	0	503.98	350.65	138.09	212.56	0	0	0.108	0.015	0.003	0.002	0.002	0.001	0.001	0.001	0	0.001	0.656	2007105	2007189	Hayes_21_p1	105	189	1	1	Hayes	21	p1	Hayes2007
103364	38213	382	13	2007	176	176	29	31.9	18.3	6.865	6.707	0.126	6.833	6.707	0.126	0	0	510.85	357.48	144.8	212.68	0	0	0.102	0.014	0.003	0.002	0.002	0.001	0.001	0.001	0	0.001	0.671	2007105	2007189	Hayes_21_p1	105	189	1	1	Hayes	21	p1	Hayes2007
103365	38213	382	13	2007	177	177	20.7	29.2	19.4	4.795	4.691	0.082	4.772	4.691	0.082	0	0	515.65	362.26	149.49	212.76	0	0	0.066	0.009	0.002	0.002	0.001	0.001	0	0	0	0.001	0.469	2007105	2007189	Hayes_21_p1	105	189	1	1	Hayes	21	p1	Hayes2007
103366	38213	382	13	2007	178	178	14	26.1	18	3.099	3.031	0.051	3.082	3.031	0.051	0	0	518.74	365.34	152.52	212.82	0	0	0.041	0.006	0.001	0.001	0.001	0	0	0	0	0.001	0.303	2007105	2007189	Hayes_21_p1	105	189	1	1	Hayes	21	p1	Hayes2007
103367	38213	382	13	2007	179	179	26.2	25.8	14.7	5.632	5.501	0.1	5.6	5.501	0.1	0	0	524.38	370.94	158.02	212.92	0	0	0.08	0.011	0.002	0.002	0.001	0.001	0.001	0.001	0	0.001	0.55	2007105	2007189	Hayes_21_p1	105	189	1	1	Hayes	21	p1	Hayes2007
103368	38213	382	13	2007	180	180	28.7	25.9	11.2	6.005	5.857	0.113	5.97	5.857	0.113	0	0	530.38	376.91	163.88	213.03	0	0	0.09	0.012	0.003	0.002	0.001	0.001	0.001	0.001	0	0.001	0.586	2007105	2007189	Hayes_21_p1	105	189	1	1	Hayes	21	p1	Hayes2007
103369	38213	382	13	2007	181	181	20.1	26.2	15.4	4.366	4.255	0.087	4.342	4.255	0.087	0	0	534.75	381.25	168.14	213.12	0	0	0.07	0.009	0.002	0.002	0.001	0.001	0	0	0	0.001	0.426	2007105	2007189	Hayes_21_p1	105	189	1	1	Hayes	21	p1	Hayes2007
103370	38213	382	13	2007	182	182	20.2	27	15.2	4.423	4.306	0.093	4.399	4.306	0.093	0	0	539.17	385.65	172.44	213.21	0	0	0.074	0.01	0.002	0.002	0.001	0.001	0.001	0	0	0.001	0.431	2007105	2007189	Hayes_21_p1	105	189	1	1	Hayes	21	p1	Hayes2007
103371	38213	382	13	2007	183	183	18.8	28.7	16.5	4.24	4.125	0.094	4.219	4.125	0.094	0	0	543.41	389.87	176.57	213.3	0	0	0.075	0.01	0.002	0.002	0.001	0.001	0.001	0	0	0.001	0.412	2007105	2007189	Hayes_21_p1	105	189	1	1	Hayes	21	p1	Hayes2007
103372	38213	382	13	2007	184	184	24.5	32.2	18.2	5.817	5.656	0.135	5.79	5.656	0.135	0	0	549.23	395.66	182.22	213.44	0	0	0.117	0.01	0.002	0.002	0.001	0.001	0	0	0	0.001	0.566	2007105	2007189	Hayes_21_p1	105	189	1	1	Hayes	21	p1	Hayes2007
103373	38213	382	13	2007	185	185	24.8	30.7	17.9	5.785	5.617	0.14	5.758	5.617	0.14	0	0	555.01	401.42	187.84	213.58	0	0	0.04	0.02	0.006	0.007	0.007	0.006	0.005	0.005	0.006	0.037	0.562	2007105	2007189	Hayes_21_p1	105	189	1	1	Hayes	21	p1	Hayes2007
103374	38213	382	13	2007	186	186	28.1	31.8	15.4	6.514	6.318	0.165	6.483	6.318	0.165	0	0	561.53	407.9	194.16	213.74	0	0	0.144	0.014	0.002	0.001	0.001	0.001	0	0	0	0.001	0.632	2007105	2007189	Hayes_21_p1	105	189	1	1	Hayes	21	p1	Hayes2007
103375	38213	382	13	2007	187	187	27.3	33.7	17.3	6.551	6.348	0.172	6.521	6.348	0.172	0	0	568.08	414.42	200.51	213.91	0	0	0.15	0.015	0.002	0.002	0.001	0.001	0	0	0	0.001	0.635	2007105	2007189	Hayes_21_p1	105	189	1	1	Hayes	21	p1	Hayes2007
103376	38213	382	13	2007	188	188	28.9	34.9	17.7	7.043	6.82	0.193	7.012	6.82	0.193	0	0	575.12	421.43	207.33	214.11	0	0	0.167	0.016	0.003	0.002	0.001	0.001	0.001	0	0	0.002	0.682	2007105	2007189	Hayes_21_p1	105	189	1	1	Hayes	21	p1	Hayes2007
103377	38213	382	13	2007	189	189	28.6	36	17.7	7.371	7.13	0.209	7.254	7.045	0.209	0	0	582.49	428.69	214.37	214.32	0	0	0.175	0.02	0.004	0.003	0.002	0.001	0.001	0.001	0.001	0.002	0.705	2007105	2007189	Hayes_21_p1	105	189	1	2	Hayes	21	p1	Hayes2007
103378	38213	382	13	2007	190	190	16.5	29.5	18.1	3.803	3.673	0.112	3.785	3.673	0.112	0	0	586.29	432.47	218.04	214.43	0	0	0.095	0.01	0.002	0.002	0.001	0.001	0	0	0	0.001	0.367	2007105	2007189	Hayes_21_p1	105	189	1	2	Hayes	21	p1	Hayes2007
103379	38213	382	13	2007	191	191	21.4	28.2	16	4.787	4.618	0.145	4.763	4.618	0.145	0	0	591.08	437.23	222.66	214.57	0	0	0.128	0.01	0.002	0.002	0.001	0.001	0	0	0	0.001	0.462	2007105	2007189	Hayes_21_p1	105	189	1	2	Hayes	21	p1	Hayes2007
103380	38213	382	13	2007	192	192	19.6	27	15.4	4.304	4.146	0.134	4.281	4.146	0.134	0	0	595.39	441.52	226.81	214.71	0	0	0.119	0.009	0.002	0.001	0.001	0.001	0	0	0	0.001	0.415	2007105	2007189	Hayes_21_p1	105	189	1	2	Hayes	21	p1	Hayes2007
103381	38213	382	13	2007	193	193	24.6	30.2	16.5	5.653	5.444	0.182	5.626	5.444	0.182	0	0	601.04	447.14	232.25	214.89	0	0	0.159	0.016	0.002	0.001	0.001	0.001	0	0	0	0.001	0.544	2007105	2007189	Hayes_21_p1	105	189	1	2	Hayes	21	p1	Hayes2007
103382	38213	382	13	2007	194	194	27.2	28.7	16.1	6.128	5.894	0.203	6.097	5.894	0.203	0	0	607.17	453.24	238.15	215.09	0	0	0.169	0.025	0.002	0.002	0.001	0.001	0.001	0	0	0.001	0.589	2007105	2007189	Hayes_21_p1	105	189	1	2	Hayes	21	p1	Hayes2007
103383	38213	382	13	2007	195	195	28.2	34	17.1	6.785	6.523	0.231	6.754	6.523	0.231	0	0	613.95	459.99	244.67	215.32	0	0	0.19	0.029	0.003	0.002	0.002	0.001	0.001	0	0	0.002	0.652	2007105	2007189	Hayes_21_p1	105	189	1	2	Hayes	21	p1	Hayes2007
103384	38213	382	13	2007	196	196	25.3	34.9	16.8	6.132	5.891	0.214	6.104	5.891	0.214	0	0	620.08	466.1	250.56	215.54	0	0	0.181	0.024	0.003	0.002	0.001	0.001	0.001	0	0	0.001	0.589	2007105	2007189	Hayes_21_p1	105	189	1	2	Hayes	21	p1	Hayes2007
103385	38213	382	13	2007	197	197	27	34.5	18.3	6.59	6.325	0.235	6.561	6.325	0.235	0	0	626.67	472.66	256.89	215.77	0	0	0.203	0.023	0.003	0.002	0.001	0.001	0.001	0	0	0.001	0.633	2007105	2007189	Hayes_21_p1	105	189	1	2	Hayes	21	p1	Hayes2007
103386	38213	382	13	2007	198	198	26.7	35	18.7	6.568	6.3	0.24	6.54	6.3	0.24	0	0	633.24	479.2	263.19	216.01	0	0	0.206	0.023	0.003	0.002	0.002	0.001	0.001	0	0	0.002	0.63	2007105	2007189	Hayes_21_p1	105	189	1	2	Hayes	21	p1	Hayes2007
103387	38213	382	13	2007	199	199	25.7	35.8	19.6	6.647	6.371	0.248	6.619	6.371	0.248	0	0	639.89	485.82	269.56	216.26	0	0	0.212	0.023	0.004	0.003	0.002	0.001	0.001	0.001	0	0.002	0.637	2007105	2007189	Hayes_21_p1	105	189	1	2	Hayes	21	p1	Hayes2007
103388	38213	382	13	2007	200	200	17.7	30.3	20.7	4.2	4.021	0.16	4.181	4.021	0.16	0	0	644.09	490	273.58	216.42	0	0	0.135	0.015	0.003	0.002	0.001	0.001	0.001	0	0	0.002	0.402	2007105	2007189	Hayes_21_p1	105	189	1	2	Hayes	21	p1	Hayes2007
103389	38213	382	13	2007	201	201	18.4	32.4	20.3	4.452	4.259	0.173	1.948	1.775	0.173	0	0	648.54	491.95	275.35	216.59	0	0	0.138	0.02	0.004	0.003	0.002	0.001	0.001	0.001	0	0.002	0.177	2007105	2007189	Hayes_21_p1	105	189	1	2	Hayes	21	p1	Hayes2007
103390	38213	382	13	2007	202	202	26.4	33.4	20.5	6.467	6.163	0.276	1.758	1.482	0.276	0	0	655.01	493.7	276.83	216.87	0	0	0.219	0.033	0.007	0.005	0.003	0.002	0.001	0.001	0.001	0.004	0.148	2007105	2007189	Hayes_21_p1	105	189	1	2	Hayes	21	p1	Hayes2007
103391	38213	382	13	2007	203	203	25.3	34.1	19.7	6.212	5.887	0.299	1.622	1.322	0.299	0	0	661.22	495.33	278.16	217.17	0	0	0.237	0.036	0.008	0.006	0.004	0.002	0.002	0.001	0.001	0.004	0.132	2007105	2007189	Hayes_21_p1	105	189	1	2	Hayes	21	p1	Hayes2007
103392	38213	382	13	2007	204	204	24.1	33.9	20.1	5.926	5.58	0.321	1.526	1.205	0.321	0	0	667.15	496.85	279.36	217.49	0	0	0.253	0.039	0.008	0.006	0.004	0.002	0.002	0.001	0.001	0.005	0.12	2007105	2007189	Hayes_21_p1	105	189	1	2	Hayes	21	p1	Hayes2007
103393	38213	382	13	2007	205	205	25.7	33	18.3	6.185	5.782	0.376	1.47	1.094	0.376	0	0	673.33	498.32	280.46	217.87	0	0	0.293	0.046	0.01	0.008	0.005	0.003	0.002	0.001	0.001	0.006	0.109	2007105	2007189	Hayes_21_p1	105	189	1	2	Hayes	21	p1	Hayes2007
103394	38213	382	13	2007	206	206	26	33.5	19.4	6.344	5.886	0.432	1.397	0.966	0.432	0	0	679.67	499.72	281.42	218.3	0	0	0.334	0.055	0.012	0.009	0.006	0.003	0.003	0.002	0.001	0.007	0.097	2007105	2007189	Hayes_21_p1	105	189	1	2	Hayes	21	p1	Hayes2007
103395	38213	382	13	2007	207	207	26.6	34.8	18.7	6.554	6.027	0.499	1.358	0.859	0.499	0	0	686.23	501.08	282.28	218.8	0	0	0.381	0.066	0.014	0.011	0.007	0.004	0.003	0.002	0.002	0.008	0.086	2007105	2007189	Hayes_21_p1	105	189	1	2	Hayes	21	p1	Hayes2007
103396	38213	382	13	2007	208	208	15.7	31.5	19.8	3.768	3.432	0.32	1.115	0.795	0.32	0	0	690	502.19	283.08	219.12	0	0	0.24	0.044	0.01	0.008	0.005	0.003	0.002	0.001	0.001	0.006	0.08	2007105	2007189	Hayes_21_p1	105	189	1	2	Hayes	21	p1	Hayes2007
103397	38213	382	13	2007	209	209	14.8	31.1	18.8	3.514	3.171	0.328	1.008	0.68	0.328	0	0	693.51	503.2	283.76	219.44	0	0	0.243	0.047	0.01	0.008	0.005	0.003	0.002	0.001	0.001	0.006	0.068	2007105	2007189	Hayes_21_p1	105	189	1	2	Hayes	21	p1	Hayes2007
103398	38213	382	13	2007	210	210	8.7	28.9	19.7	2.032	1.815	0.208	0.849	0.642	0.208	0	0	695.54	504.05	284.4	219.65	0	0	0.175	0.018	0.004	0.003	0.002	0.001	0.001	0.001	0	0.002	0.064	2007105	2007189	Hayes_21_p1	105	189	1	2	Hayes	21	p1	Hayes2007
103399	38213	382	13	2007	211	211	14.2	29.2	19.8	3.341	2.959	0.368	3.327	2.959	0.368	0	0	698.88	507.38	287.36	220.02	0	0	0.315	0.034	0.008	0.005	0.002	0.001	0.001	0.001	0	0.002	0.296	2007105	2007189	Hayes_21_p1	105	189	1	2	Hayes	21	p1	Hayes2007
103400	38213	382	13	2007	212	212	18.2	30	19.9	4.327	3.833	0.476	4.309	3.833	0.476	0	0	703.21	511.68	291.19	220.5	0	0	0.114	0.092	0.044	0.041	0.02	0.015	0.015	0.012	0.011	0.112	0.383	2007105	2007189	Hayes_21_p1	105	189	1	2	Hayes	21	p1	Hayes2007
103401	38213	382	13	2007	213	213	12.8	31.1	20	3.084	2.732	0.339	3.071	2.732	0.339	0	0	706.29	514.76	293.92	220.83	0	0	0.084	0.063	0.03	0.031	0.016	0.01	0.01	0.008	0.008	0.078	0.273	2007105	2007189	Hayes_21_p1	105	189	1	2	Hayes	21	p1	Hayes2007
103402	38213	382	13	2007	214	214	22.4	31	19.7	5.38	4.766	0.592	5.358	4.766	0.592	0	0	711.67	520.11	298.69	221.43	0	0	0.144	0.109	0.053	0.056	0.036	0.018	0.017	0.014	0.013	0.132	0.477	2007105	2007189	Hayes_21_p1	105	189	1	2	Hayes	21	p1	Hayes2007
103403	38213	382	13	2007	215	215	19.8	31.6	20	4.796	4.249	0.528	4.777	4.249	0.528	0	0	716.47	524.89	302.94	221.95	0	0	0.125	0.096	0.045	0.049	0.037	0.016	0.016	0.013	0.012	0.119	0.425	2007105	2007189	Hayes_21_p1	105	189	1	2	Hayes	21	p1	Hayes2007
103404	38213	382	13	2007	216	216	25.7	34.7	21.1	6.48	5.742	0.713	6.455	5.742	0.713	0	0	722.95	531.35	308.68	222.67	0	0	0.59	0.079	0.017	0.012	0.006	0.002	0.001	0.001	0.001	0.004	0.574	2007105	2007189	Hayes_21_p1	105	189	1	2	Hayes	21	p1	Hayes2007
103405	38213	382	13	2007	217	217	13.8	33.6	21.7	3.453	3.06	0.38	3.44	3.06	0.38	0	0	726.4	534.78	311.74	223.05	0	0	0.312	0.043	0.009	0.006	0.003	0.001	0.001	0.001	0	0.002	0.306	2007105	2007189	Hayes_21_p1	105	189	1	2	Hayes	21	p1	Hayes2007
103406	38213	382	13	2007	218	218	21.6	35.6	21.4	5.654	5.011	0.622	5.633	5.011	0.622	0	0	732.06	540.42	316.75	223.67	0	0	0.508	0.072	0.016	0.011	0.006	0.002	0.001	0.001	0.001	0.004	0.501	2007105	2007189	Hayes_21_p1	105	189	1	2	Hayes	21	p1	Hayes2007
103407	38213	382	13	2007	219	219	15.2	33	20.1	3.735	3.309	0.411	3.72	3.309	0.411	0	0	735.79	544.14	320.06	224.08	0	0	0.333	0.049	0.011	0.007	0.004	0.001	0.001	0.001	0.001	0.003	0.331	2007105	2007189	Hayes_21_p1	105	189	1	2	Hayes	21	p1	Hayes2007
103408	38213	382	13	2007	220	220	22	34.4	19.4	5.458	4.836	0.6	5.436	4.836	0.6	0	0	741.25	549.57	324.89	224.68	0	0	0.483	0.074	0.016	0.011	0.006	0.002	0.002	0.001	0.001	0.004	0.484	2007105	2007189	Hayes_21_p1	105	189	1	2	Hayes	21	p1	Hayes2007
103409	38213	382	13	2007	221	221	25.7	35.6	19.4	6.63	5.874	0.729	6.604	5.874	0.729	0	0	747.88	556.18	330.77	225.41	0	0	0.58	0.093	0.02	0.014	0.008	0.003	0.002	0.001	0.001	0.006	0.587	2007105	2007189	Hayes_21_p1	105	189	1	2	Hayes	21	p1	Hayes2007
103410	38213	382	13	2007	222	222	25.3	36.1	20.6	6.757	5.988	0.743	6.732	5.988	0.743	0	0	754.64	562.91	336.76	226.15	0	0	0.582	0.1	0.022	0.016	0.009	0.003	0.002	0.002	0.001	0.007	0.599	2007105	2007189	Hayes_21_p1	105	189	1	2	Hayes	21	p1	Hayes2007
103411	38213	382	13	2007	223	223	25.1	36.6	20.2	6.862	6.081	0.755	6.836	6.081	0.755	0	0	761.5	569.75	342.84	226.91	0	0	0.579	0.108	0.024	0.017	0.01	0.004	0.003	0.002	0.001	0.008	0.608	2007105	2007189	Hayes_21_p1	105	189	1	2	Hayes	21	p1	Hayes2007
103412	38213	382	13	2007	224	224	23.3	36.5	21	6.37	5.645	0.701	6.346	5.645	0.701	0	0	767.87	576.09	348.48	227.61	0	0	0.535	0.1	0.022	0.016	0.009	0.004	0.003	0.002	0.001	0.008	0.565	2007105	2007189	Hayes_21_p1	105	189	1	2	Hayes	21	p1	Hayes2007
103413	38213	382	13	2007	225	225	24.4	37.8	21.1	7.135	6.324	0.785	7.087	6.302	0.785	0	0	775.01	583.18	354.79	228.39	0	0	0.6	0.109	0.025	0.019	0.011	0.005	0.003	0.002	0.002	0.01	0.63	2007105	2007189	Hayes_21_p1	105	189	1	2	Hayes	21	p1	Hayes2007
103414	38213	382	13	2007	226	226	24.6	38	20	7.212	6.392	0.793	7.183	6.392	0.792	0	0	782.22	590.36	361.18	229.19	0	0	0.607	0.106	0.024	0.019	0.012	0.005	0.004	0.002	0.002	0.011	0.639	2007105	2007189	Hayes_21_p1	105	189	1	2	Hayes	21	p1	Hayes2007
103531	38313	383	13	2008	105	105	24.3	19.4	-4.4	4.087	2.347	4.087	1.709	0	1.709	0	0	154.67	88.74	0	88.74	0	0	1.388	0.21	0.044	0.026	0.015	0.008	0.005	0.003	0.002	0.007	0	2008105	2008192	Hayes_21_p1	105	192	1	1	Hayes	21	p1	Hayes2008
103532	38313	383	13	2008	106	106	24.2	27.7	4.7	5.705	0	5.705	1.571	0	1.571	0	0	160.38	90.31	0	90.31	0	0	1.252	0.209	0.044	0.026	0.015	0.008	0.005	0.003	0.002	0.007	0	2008105	2008192	Hayes_21_p1	105	192	1	1	Hayes	21	p1	Hayes2008
103533	38313	383	13	2008	107	107	20.7	20	7.6	4.506	0	4.506	4.506	0	4.506	0	0	164.88	94.82	0	94.82	0	0	0.156	0.359	0.258	0.311	0.328	0.264	0.278	0.231	0.163	2.158	0	2008105	2008192	Hayes_21_p1	105	192	1	1	Hayes	21	p1	Hayes2008
103534	38313	383	13	2008	108	108	3.7	8.9	1.4	0.65	0	0.65	0.65	0	0.65	0	0	165.53	95.47	0	95.47	0	0	0.166	0.125	0.059	0.056	0.043	0.029	0.027	0.02	0.012	0.113	0	2008105	2008192	Hayes_21_p1	105	192	1	1	Hayes	21	p1	Hayes2008
103535	38313	383	13	2008	109	109	23	17.6	0.3	4.596	0	4.596	4.596	0	4.596	0	0	170.13	100.06	0	100.06	0	0	1.145	0.868	0.409	0.425	0.314	0.208	0.191	0.14	0.088	0.807	0	2008105	2008192	Hayes_21_p1	105	192	1	1	Hayes	21	p1	Hayes2008
103536	38313	383	13	2008	110	110	24.9	23.2	-0.4	5.335	0	5.335	5.335	0	5.335	0	0	175.46	105.4	0	105.4	0	0	1.27	1.006	0.475	0.509	0.376	0.246	0.226	0.166	0.104	0.957	0	2008105	2008192	Hayes_21_p1	105	192	1	1	Hayes	21	p1	Hayes2008
103537	38313	383	13	2008	111	111	20.7	27.1	8.9	5.043	0	5.043	1.746	0	1.746	0	0	180.51	107.14	0	107.14	0	0	1.423	0.206	0.046	0.031	0.015	0.007	0.005	0.003	0.002	0.007	0	2008105	2008192	Hayes_21_p1	105	192	1	1	Hayes	21	p1	Hayes2008
103538	38313	383	13	2008	112	112	24	19.3	6.8	5.163	0	5.163	1.605	0	1.605	0	0	185.67	108.75	0	108.75	0	0	1.284	0.205	0.046	0.031	0.015	0.007	0.005	0.003	0.002	0.007	0	2008105	2008192	Hayes_21_p1	105	192	1	1	Hayes	21	p1	Hayes2008
103539	38313	383	13	2008	113	113	25.4	21.5	2.1	5.371	0	5.371	1.477	0	1.477	0	0	191.04	110.23	0	110.23	0	0	1.158	0.204	0.046	0.031	0.015	0.007	0.005	0.003	0.002	0.007	0	2008105	2008192	Hayes_21_p1	105	192	1	1	Hayes	21	p1	Hayes2008
103540	38313	383	13	2008	114	114	14.7	21.6	6.6	3.232	0	3.232	1.362	0	1.362	0	0	194.27	111.59	0	111.59	0	0	1.044	0.202	0.046	0.031	0.015	0.007	0.005	0.003	0.002	0.007	0	2008105	2008192	Hayes_21_p1	105	192	1	1	Hayes	21	p1	Hayes2008
103541	38313	383	13	2008	115	115	10.5	24.7	9.5	2.456	0	2.456	1.258	0	1.258	0	0	196.73	112.85	0	112.85	0	0	0.942	0.201	0.045	0.031	0.015	0.007	0.005	0.003	0.002	0.007	0	2008105	2008192	Hayes_21_p1	105	192	1	1	Hayes	21	p1	Hayes2008
103542	38313	383	13	2008	116	116	14.7	14.9	2.1	2.792	0	2.792	1.165	0	1.165	0	0	199.52	114.01	0	114.01	0	0	0.849	0.2	0.045	0.031	0.015	0.007	0.005	0.003	0.002	0.007	0	2008105	2008192	Hayes_21_p1	105	192	1	1	Hayes	21	p1	Hayes2008
103543	38313	383	13	2008	117	117	5.3	13.1	-1	0.944	0	0.944	0.944	0	0.944	0	0	200.46	114.96	0	114.96	0	0	0.669	0.173	0.04	0.027	0.013	0.006	0.005	0.003	0.001	0.006	0	2008105	2008192	Hayes_21_p1	105	192	1	1	Hayes	21	p1	Hayes2008
103544	38313	383	13	2008	118	118	25.1	15.3	-1.3	4.607	0	4.607	1.013	0	1.013	0	0	205.07	115.97	0	115.97	0	0	0.7	0.197	0.045	0.031	0.015	0.007	0.005	0.003	0.002	0.007	0	2008105	2008192	Hayes_21_p1	105	192	1	1	Hayes	21	p1	Hayes2008
103545	38313	383	13	2008	119	119	24.5	17.4	-0.3	4.684	0	4.684	0.943	0	0.943	0	0	209.76	116.91	0	116.91	0	0	0.632	0.196	0.045	0.031	0.015	0.007	0.005	0.003	0.002	0.007	0	2008105	2008192	Hayes_21_p1	105	192	1	1	Hayes	21	p1	Hayes2008
103546	38313	383	13	2008	120	120	23.7	20.8	0.5	4.794	0	4.794	0.88	0	0.88	0	0	214.55	117.79	0	117.79	0	0	0.57	0.195	0.045	0.031	0.015	0.007	0.005	0.003	0.002	0.007	0	2008105	2008192	Hayes_21_p1	105	192	1	1	Hayes	21	p1	Hayes2008
103547	38313	383	13	2008	121	121	25.2	27.8	6.1	5.873	0.001	5.872	0.824	0.001	0.822	0	0	220.42	118.62	0	118.61	0	0	0.514	0.194	0.045	0.031	0.015	0.007	0.005	0.003	0.002	0.007	0	2008105	2008192	Hayes_21_p1	105	192	1	1	Hayes	21	p1	Hayes2008
103548	38313	383	13	2008	122	122	20.1	21.1	7.5	4.341	0.001	4.339	0.772	0.001	0.77	0	0	224.76	119.39	0	119.38	0	0	0.463	0.192	0.045	0.031	0.015	0.007	0.005	0.003	0.002	0.007	0	2008105	2008192	Hayes_21_p1	105	192	1	1	Hayes	21	p1	Hayes2008
103549	38313	383	13	2008	123	123	8.4	11.5	1.6	1.482	0.001	1.481	0.724	0.001	0.724	0	0	226.24	120.11	0	120.11	0	0	0.418	0.191	0.045	0.031	0.015	0.007	0.005	0.003	0.002	0.007	0	2008105	2008192	Hayes_21_p1	105	192	1	1	Hayes	21	p1	Hayes2008
103550	38313	383	13	2008	124	124	26.8	15.6	-0.3	4.941	0.002	4.939	0.683	0.002	0.681	0	0	231.19	120.79	0.01	120.79	0	0	0.377	0.19	0.045	0.031	0.015	0.007	0.005	0.003	0.002	0.007	0	2008105	2008192	Hayes_21_p1	105	192	1	1	Hayes	21	p1	Hayes2008
103551	38313	383	13	2008	125	125	25.6	23.9	0.5	5.368	0	5.368	0.78	0	0.78	0	0	236.55	121.57	0.01	121.57	0	0	0.477	0.189	0.045	0.031	0.015	0.007	0.005	0.003	0.002	0.007	0	2008105	2008192	Hayes_21_p1	105	192	1	1	Hayes	21	p1	Hayes2008
103552	38313	383	13	2008	126	126	25	25	7.3	5.692	0.001	5.691	1.461	0.001	1.46	0	0	242.25	123.04	0.01	123.03	0	0	1.144	0.202	0.045	0.03	0.015	0.007	0.005	0.003	0.002	0.007	0	2008105	2008192	Hayes_21_p1	105	192	1	1	Hayes	21	p1	Hayes2008
103553	38313	383	13	2008	127	127	23.1	26.3	10.7	5.689	0.002	5.686	5.689	0.002	5.686	0	0	247.93	128.72	0.01	128.72	0	0	1.408	1.072	0.501	0.536	0.428	0.254	0.23	0.169	0.107	0.982	0	2008105	2008192	Hayes_21_p1	105	192	1	1	Hayes	21	p1	Hayes2008
103554	38313	383	13	2008	128	128	19.9	18.8	9	4.379	0.005	4.374	4.379	0.005	4.374	0	0	252.31	133.1	0.01	133.09	0	0	1.037	0.816	0.388	0.418	0.364	0.206	0.177	0.13	0.082	0.757	0	2008105	2008192	Hayes_21_p1	105	192	1	1	Hayes	21	p1	Hayes2008
103555	38313	383	13	2008	129	129	19	21.3	5.4	4.173	0.006	4.166	4.173	0.006	4.166	0	0	256.49	137.28	0.02	137.26	0	0	0.985	0.772	0.372	0.398	0.348	0.223	0.165	0.121	0.077	0.707	0.001	2008105	2008192	Hayes_21_p1	105	192	1	1	Hayes	21	p1	Hayes2008
103556	38313	383	13	2008	130	130	23.1	21	7.7	5.182	0.01	5.172	5.182	0.01	5.172	0	0	261.67	142.46	0.03	142.43	0	0	1.232	0.948	0.45	0.485	0.427	0.312	0.206	0.149	0.094	0.869	0.001	2008105	2008192	Hayes_21_p1	105	192	1	1	Hayes	21	p1	Hayes2008
103557	38313	383	13	2008	131	131	4.8	16.5	2.6	0.959	0.002	0.956	0.959	0.002	0.956	0	0	262.63	143.42	0.03	143.39	0	0	0.034	0.072	0.053	0.075	0.084	0.075	0.057	0.045	0.032	0.43	0	2008105	2008192	Hayes_21_p1	105	192	1	1	Hayes	21	p1	Hayes2008
103558	38313	383	13	2008	132	132	26.9	19	-0.4	5.413	0.015	5.398	4.755	0.015	4.741	0	0	268.04	148.17	0.05	148.13	0	0	0.168	0.358	0.263	0.372	0.414	0.373	0.28	0.224	0.159	2.129	0.001	2008105	2008192	Hayes_21_p1	105	192	1	1	Hayes	21	p1	Hayes2008
103559	38313	383	13	2008	133	133	26.3	27.6	7.1	6.364	0	6.364	1.812	0	1.812	0	0	274.4	149.98	0.05	149.94	0	0	1.481	0.208	0.046	0.031	0.018	0.01	0.005	0.003	0.001	0.007	0	2008105	2008192	Hayes_21_p1	105	192	1	1	Hayes	21	p1	Hayes2008
103560	38313	383	13	2008	134	134	15.7	19.2	6.4	3.365	0.005	3.36	1.67	0.005	1.665	0	0	277.77	151.65	0.05	151.6	0	0	1.336	0.206	0.046	0.031	0.018	0.01	0.005	0.003	0.001	0.007	0.001	2008105	2008192	Hayes_21_p1	105	192	1	1	Hayes	21	p1	Hayes2008
103561	38313	383	13	2008	135	135	25.8	20.6	2.5	5.414	0.01	5.403	1.542	0.01	1.532	0	0	283.18	153.2	0.06	153.13	0	0	1.204	0.205	0.046	0.031	0.018	0.01	0.005	0.003	0.001	0.007	0.001	2008105	2008192	Hayes_21_p1	105	192	1	1	Hayes	21	p1	Hayes2008
103562	38313	383	13	2008	136	136	15.4	19.4	6.9	3.298	0.008	3.289	1.42	0.008	1.412	0	0	286.48	154.62	0.07	154.55	0	0	1.086	0.204	0.046	0.031	0.018	0.01	0.005	0.003	0.001	0.007	0.001	2008105	2008192	Hayes_21_p1	105	192	1	1	Hayes	21	p1	Hayes2008
103563	38313	383	13	2008	137	137	27.2	24.4	4.9	6.098	0.019	6.079	1.322	0.019	1.304	0	0	292.58	155.94	0.09	155.85	0	0	0.979	0.202	0.046	0.031	0.018	0.01	0.005	0.003	0.001	0.007	0.002	2008105	2008192	Hayes_21_p1	105	192	1	1	Hayes	21	p1	Hayes2008
103564	38313	383	13	2008	138	138	27	27.5	9.7	6.533	0.03	6.503	1.236	0.03	1.206	0	0	299.11	157.18	0.12	157.06	0	0	0.882	0.201	0.046	0.031	0.018	0.01	0.005	0.003	0.001	0.007	0.003	2008105	2008192	Hayes_21_p1	105	192	1	1	Hayes	21	p1	Hayes2008
103565	38313	383	13	2008	139	139	26.6	30.8	7	6.532	0.046	6.486	1.163	0.046	1.117	0	0	305.64	158.34	0.17	158.17	0	0	0.795	0.2	0.045	0.031	0.018	0.01	0.005	0.003	0.001	0.007	0.005	2008105	2008192	Hayes_21_p1	105	192	1	1	Hayes	21	p1	Hayes2008
103566	38313	383	13	2008	140	140	22.6	31.3	11.6	5.769	0.061	5.707	1.098	0.061	1.037	0	0	311.41	159.44	0.23	159.21	0	0	0.717	0.198	0.045	0.031	0.018	0.01	0.005	0.003	0.001	0.007	0.006	2008105	2008192	Hayes_21_p1	105	192	1	1	Hayes	21	p1	Hayes2008
103567	38313	383	13	2008	141	141	24.8	24.6	10.9	5.794	0.088	5.706	1.052	0.087	0.965	0	0	317.21	160.49	0.31	160.17	0	0	0.647	0.197	0.045	0.031	0.018	0.01	0.005	0.003	0.001	0.007	0.009	2008105	2008192	Hayes_21_p1	105	192	1	1	Hayes	21	p1	Hayes2008
103568	38313	383	13	2008	142	142	21.9	26.1	10.4	5.175	0.115	5.059	1.015	0.115	0.9	0	0	322.38	161.5	0.43	161.07	0	0	0.583	0.195	0.045	0.031	0.018	0.01	0.005	0.003	0.001	0.007	0.012	2008105	2008192	Hayes_21_p1	105	192	1	1	Hayes	21	p1	Hayes2008
103569	38313	383	13	2008	143	143	5.3	23.9	14.6	1.258	0.036	1.222	1.258	0.036	1.222	0	0	323.64	162.76	0.46	162.3	0	0	0.032	0.092	0.069	0.098	0.108	0.098	0.085	0.057	0.04	0.543	0.004	2008105	2008192	Hayes_21_p1	105	192	1	1	Hayes	21	p1	Hayes2008
103570	38313	383	13	2008	144	144	1.8	22.1	12.4	0.426	0.013	0.413	0.426	0.013	0.413	0	0	324.07	163.19	0.48	162.71	0	0	0.099	0.075	0.036	0.038	0.033	0.026	0.023	0.011	0.007	0.065	0.001	2008105	2008192	Hayes_21_p1	105	192	1	1	Hayes	21	p1	Hayes2008
103571	38313	383	13	2008	145	145	25.4	26.7	12.4	6.361	0.196	6.163	6.359	0.196	6.163	0	0	330.43	169.55	0.67	168.87	0	0	1.456	1.102	0.522	0.561	0.494	0.378	0.359	0.206	0.106	0.981	0.02	2008105	2008192	Hayes_21_p1	105	192	1	1	Hayes	21	p1	Hayes2008
103572	38313	383	13	2008	146	146	24.5	29.6	13.9	6.373	0.257	6.115	6.372	0.257	6.115	0	0	336.8	175.92	0.93	174.99	0	0	1.38	1.071	0.516	0.551	0.485	0.371	0.355	0.279	0.156	0.951	0.026	2008105	2008192	Hayes_21_p1	105	192	1	1	Hayes	21	p1	Hayes2008
103573	38313	383	13	2008	147	147	10.8	22.6	13.9	2.584	0.135	2.448	2.583	0.135	2.448	0	0	339.38	178.5	1.07	177.44	0	0	0.546	0.421	0.205	0.218	0.191	0.146	0.14	0.128	0.087	0.367	0.014	2008105	2008192	Hayes_21_p1	105	192	1	1	Hayes	21	p1	Hayes2008
103574	38313	383	13	2008	148	148	3	16.1	9.2	0.632	0.037	0.595	0.632	0.037	0.595	0	0	340.02	179.13	1.1	178.03	0	0	0.134	0.102	0.048	0.052	0.046	0.035	0.034	0.03	0.024	0.091	0.004	2008105	2008192	Hayes_21_p1	105	192	1	1	Hayes	21	p1	Hayes2008
103575	38313	383	13	2008	149	149	5.6	18.7	8.5	1.215	0.073	1.141	1.214	0.073	1.141	0	0	341.23	180.35	1.18	179.17	0	0	0.255	0.194	0.091	0.099	0.087	0.067	0.064	0.057	0.05	0.177	0.007	2008105	2008192	Hayes_21_p1	105	192	1	1	Hayes	21	p1	Hayes2008
103576	38313	383	13	2008	150	150	12.5	30.9	16.7	3.366	0.212	3.153	3.365	0.212	3.153	0	0	344.6	183.71	1.39	182.33	0	0	0.709	0.54	0.256	0.273	0.239	0.183	0.175	0.155	0.137	0.488	0.021	2008105	2008192	Hayes_21_p1	105	192	1	1	Hayes	21	p1	Hayes2008
103577	38313	383	13	2008	151	151	26.9	29.2	15.3	7.031	0.508	6.521	7.028	0.508	6.521	0	0	351.63	190.74	1.9	188.85	0	0	1.461	1.111	0.524	0.562	0.495	0.378	0.362	0.32	0.286	1.022	0.051	2008105	2008192	Hayes_21_p1	105	192	1	1	Hayes	21	p1	Hayes2008
103578	38313	383	13	2008	152	152	19.4	27.8	14.8	4.935	0.432	4.5	2.26	0.432	1.828	0	0	356.56	193	2.33	190.67	0	0	1.488	0.209	0.046	0.031	0.019	0.01	0.008	0.005	0.004	0.007	0.043	2008105	2008192	Hayes_21_p1	105	192	1	1	Hayes	21	p1	Hayes2008
103579	38313	383	13	2008	153	153	25	28.1	15.7	6.383	0.644	5.735	2.312	0.644	1.668	0	0	362.95	195.31	2.97	192.34	0	0	1.331	0.207	0.046	0.031	0.018	0.01	0.008	0.005	0.004	0.007	0.064	2008105	2008192	Hayes_21_p1	105	192	1	1	Hayes	21	p1	Hayes2008
103580	38313	383	13	2008	154	154	11.8	28.7	17.2	3.046	0.366	2.678	1.885	0.366	1.519	0	0	365.99	197.2	3.34	193.86	0	0	1.185	0.204	0.046	0.031	0.018	0.01	0.008	0.005	0.004	0.007	0.037	2008105	2008192	Hayes_21_p1	105	192	1	1	Hayes	21	p1	Hayes2008
103581	38313	383	13	2008	155	155	25.4	30.6	16.6	6.633	0.868	5.761	2.259	0.868	1.392	0	0	372.62	199.46	4.21	195.25	0	0	1.06	0.202	0.045	0.031	0.018	0.01	0.008	0.005	0.004	0.007	0.087	2008105	2008192	Hayes_21_p1	105	192	1	1	Hayes	21	p1	Hayes2008
103582	38313	383	13	2008	156	156	20.2	30.4	16.1	5.207	0.808	4.395	2.072	0.808	1.264	0	0	377.83	201.53	5.01	196.52	0	0	0.937	0.199	0.045	0.031	0.018	0.01	0.008	0.005	0.004	0.007	0.081	2008105	2008192	Hayes_21_p1	105	192	1	1	Hayes	21	p1	Hayes2008
103583	38313	383	13	2008	157	157	16.4	27.9	14.5	4.034	0.714	3.316	1.869	0.714	1.154	0	0	381.87	203.4	5.73	197.67	0	0	0.831	0.196	0.044	0.031	0.018	0.01	0.008	0.005	0.004	0.007	0.071	2008105	2008192	Hayes_21_p1	105	192	1	1	Hayes	21	p1	Hayes2008
103584	38313	383	13	2008	158	158	27.4	28.5	11.3	6.587	1.29	5.289	2.357	1.29	1.067	0	0	388.45	205.76	7.02	198.74	0	0	0.747	0.193	0.044	0.031	0.018	0.01	0.008	0.005	0.004	0.007	0.129	2008105	2008192	Hayes_21_p1	105	192	1	1	Hayes	21	p1	Hayes2008
103585	38313	383	13	2008	159	159	25.8	31.7	17.9	6.715	1.546	5.161	2.529	1.542	0.986	0	0	395.17	208.28	8.56	199.72	0	0	0.672	0.188	0.043	0.031	0.018	0.01	0.008	0.005	0.004	0.007	0.154	2008105	2008192	Hayes_21_p1	105	192	1	1	Hayes	21	p1	Hayes2008
103586	38313	383	13	2008	160	160	21.3	26.3	14.5	5.049	1.34	3.702	2.254	1.34	0.914	0	0	400.22	210.54	9.9	200.64	0	0	0.606	0.183	0.042	0.03	0.018	0.01	0.008	0.005	0.004	0.007	0.134	2008105	2008192	Hayes_21_p1	105	192	1	1	Hayes	21	p1	Hayes2008
103587	38313	383	13	2008	161	161	28	26.9	10.9	6.458	1.92	4.527	2.769	1.92	0.849	0	0	406.67	213.31	11.82	201.49	0	0	0.547	0.179	0.041	0.03	0.018	0.01	0.008	0.005	0.004	0.007	0.192	2008105	2008192	Hayes_21_p1	105	192	1	1	Hayes	21	p1	Hayes2008
103588	38313	383	13	2008	162	162	27.7	31.7	12.1	6.774	2.317	4.445	3.105	2.317	0.788	0	0	413.45	216.41	14.14	202.27	0	0	0.493	0.173	0.04	0.03	0.018	0.01	0.008	0.005	0.004	0.007	0.232	2008105	2008192	Hayes_21_p1	105	192	1	1	Hayes	21	p1	Hayes2008
103589	38313	383	13	2008	163	163	22.4	29.3	14.8	5.402	2.098	3.292	2.83	2.098	0.732	0	0	418.85	219.24	16.23	203.01	0	0	0.445	0.167	0.039	0.029	0.018	0.01	0.008	0.005	0.004	0.007	0.21	2008105	2008192	Hayes_21_p1	105	192	1	1	Hayes	21	p1	Hayes2008
103590	38313	383	13	2008	164	164	27.7	28.1	11.2	6.367	2.721	3.631	3.402	2.721	0.681	0	0	425.22	222.64	18.96	203.69	0	0	0.401	0.161	0.038	0.029	0.018	0.01	0.008	0.005	0.004	0.007	0.272	2008105	2008192	Hayes_21_p1	105	192	1	1	Hayes	21	p1	Hayes2008
103591	38313	383	13	2008	165	165	28.4	27.8	10.9	6.444	3.069	3.357	3.702	3.069	0.633	0	0	431.66	226.35	22.02	204.32	0	0	0.362	0.154	0.037	0.028	0.018	0.01	0.008	0.005	0.004	0.007	0.307	2008105	2008192	Hayes_21_p1	105	192	1	1	Hayes	21	p1	Hayes2008
103592	38313	383	13	2008	166	166	27.1	32.5	12.7	6.538	3.446	3.074	4.034	3.446	0.588	0	0	438.2	230.38	25.47	204.91	0	0	0.326	0.147	0.035	0.028	0.017	0.01	0.008	0.005	0.004	0.007	0.345	2008105	2008192	Hayes_21_p1	105	192	1	1	Hayes	21	p1	Hayes2008
103593	38313	383	13	2008	167	167	24	31.7	17.1	5.901	3.312	2.572	3.857	3.312	0.545	0	0	444.1	234.24	28.78	205.45	0	0	0.294	0.139	0.034	0.027	0.017	0.01	0.008	0.005	0.004	0.007	0.331	2008105	2008192	Hayes_21_p1	105	192	1	1	Hayes	21	p1	Hayes2008
103594	38313	383	13	2008	168	168	11.3	22.9	14	2.438	1.438	0.991	1.945	1.438	0.506	0	0	446.54	236.18	30.22	205.96	0	0	0.265	0.132	0.032	0.027	0.017	0.01	0.008	0.005	0.004	0.007	0.144	2008105	2008192	Hayes_21_p1	105	192	1	1	Hayes	21	p1	Hayes2008
103595	38313	383	13	2008	169	169	22.2	26.4	15.2	5.036	3.04	1.979	4.234	3.04	1.194	0	0	451.57	240.41	33.26	207.15	0	0	0.956	0.13	0.031	0.027	0.017	0.01	0.008	0.005	0.004	0.007	0.304	2008105	2008192	Hayes_21_p1	105	192	1	1	Hayes	21	p1	Hayes2008
103596	38313	383	13	2008	170	170	24.9	29.9	13.9	5.899	3.716	2.163	5.879	3.716	2.163	0	0	457.47	246.29	36.98	209.32	0	0	0.546	0.297	0.124	0.171	0.164	0.129	0.128	0.118	0.105	0.382	0.372	2008105	2008192	Hayes_21_p1	105	192	1	1	Hayes	21	p1	Hayes2008
103597	38313	383	13	2008	171	171	16.1	25.2	15.4	3.639	2.394	1.231	3.625	2.394	1.231	0	0	461.11	249.92	39.37	210.55	0	0	0.306	0.192	0.066	0.094	0.091	0.071	0.071	0.066	0.059	0.215	0.239	2008105	2008192	Hayes_21_p1	105	192	1	1	Hayes	21	p1	Hayes2008
103598	38313	383	13	2008	172	172	24.6	28.9	12.7	5.666	3.826	1.819	5.645	3.826	1.819	0	0	466.78	255.56	43.2	212.37	0	0	1.551	0.169	0.027	0.024	0.016	0.009	0.007	0.005	0.004	0.007	0.383	2008105	2008192	Hayes_21_p1	105	192	1	1	Hayes	21	p1	Hayes2008
103599	38313	383	13	2008	173	173	26.1	30	13.5	6.09	4.27	1.797	5.959	4.27	1.69	0	0	472.87	261.52	47.47	214.06	0	0	1.425	0.166	0.026	0.024	0.016	0.009	0.007	0.005	0.004	0.007	0.427	2008105	2008192	Hayes_21_p1	105	192	1	1	Hayes	21	p1	Hayes2008
103600	38313	383	13	2008	174	174	28.7	32.3	13.5	6.835	4.968	1.841	6.714	4.968	1.746	0	0	479.7	268.24	52.43	215.8	0	0	1.488	0.161	0.025	0.024	0.016	0.009	0.007	0.005	0.004	0.007	0.497	2008105	2008192	Hayes_21_p1	105	192	1	1	Hayes	21	p1	Hayes2008
103601	38313	383	13	2008	175	175	23.9	30.3	16.9	5.698	4.291	1.385	5.676	4.291	1.385	0	0	485.4	273.91	56.72	217.19	0	0	1.192	0.12	0.019	0.018	0.012	0.007	0.005	0.004	0.003	0.006	0.429	2008105	2008192	Hayes_21_p1	105	192	1	1	Hayes	21	p1	Hayes2008
103602	38313	383	13	2008	176	176	22.2	31.5	16.6	5.328	4.12	1.189	5.308	4.12	1.189	0	0	490.73	279.22	60.84	218.38	0	0	1.014	0.107	0.018	0.016	0.011	0.006	0.005	0.004	0.003	0.005	0.412	2008105	2008192	Hayes_21_p1	105	192	1	1	Hayes	21	p1	Hayes2008
103603	38313	383	13	2008	177	177	27.9	35	17.3	6.964	5.505	1.434	6.939	5.505	1.434	0	0	497.69	286.16	66.35	219.81	0	0	1.212	0.133	0.023	0.021	0.014	0.008	0.007	0.005	0.004	0.007	0.551	2008105	2008192	Hayes_21_p1	105	192	1	1	Hayes	21	p1	Hayes2008
103604	38313	383	13	2008	178	178	23	35.5	17.8	5.899	4.781	1.097	5.878	4.781	1.097	0	0	503.59	292.04	71.13	220.91	0	0	0.946	0.088	0.016	0.014	0.01	0.006	0.005	0.004	0.003	0.005	0.478	2008105	2008192	Hayes_21_p1	105	192	1	1	Hayes	21	p1	Hayes2008
103605	38313	383	13	2008	179	179	23.7	31.4	16.1	5.619	4.633	0.962	5.595	4.633	0.962	0	0	509.21	297.63	75.76	221.87	0	0	0.85	0.065	0.012	0.011	0.008	0.004	0.004	0.003	0.002	0.004	0.463	2008105	2008192	Hayes_21_p1	105	192	1	1	Hayes	21	p1	Hayes2008
103606	38313	383	13	2008	180	180	26.4	27.6	14	5.889	4.937	0.925	5.862	4.937	0.925	0	0	515.1	303.49	80.7	222.79	0	0	0.816	0.064	0.012	0.01	0.007	0.004	0.003	0.003	0.002	0.004	0.494	2008105	2008192	Hayes_21_p1	105	192	1	1	Hayes	21	p1	Hayes2008
103607	38313	383	13	2008	181	181	28.9	28.1	11.6	6.345	5.41	0.904	6.314	5.41	0.904	0	0	521.44	309.81	86.11	223.7	0	0	0.794	0.062	0.012	0.011	0.007	0.004	0.003	0.003	0.002	0.004	0.541	2008105	2008192	Hayes_21_p1	105	192	1	1	Hayes	21	p1	Hayes2008
103608	38313	383	13	2008	182	182	29.3	30.6	11.8	6.615	5.738	0.845	6.584	5.738	0.845	0	0	528.06	316.39	91.85	224.54	0	0	0.735	0.062	0.013	0.011	0.007	0.004	0.004	0.003	0.002	0.004	0.574	2008105	2008192	Hayes_21_p1	105	192	1	1	Hayes	21	p1	Hayes2008
103609	38313	383	13	2008	183	183	28.7	35.5	15.5	7.171	6.32	0.821	7.141	6.32	0.821	0	0	535.23	323.53	98.17	225.36	0	0	0.702	0.066	0.014	0.012	0.008	0.005	0.004	0.003	0.002	0.005	0.632	2008105	2008192	Hayes_21_p1	105	192	1	1	Hayes	21	p1	Hayes2008
103610	38313	383	13	2008	184	184	26.1	33.5	17.2	6.318	5.529	0.764	6.292	5.529	0.764	0	0	541.55	329.82	103.7	226.13	0	0	0.634	0.072	0.015	0.013	0.009	0.005	0.004	0.003	0.003	0.005	0.553	2008105	2008192	Hayes_21_p1	105	192	1	1	Hayes	21	p1	Hayes2008
103611	38313	383	13	2008	185	185	24.3	26.2	14.2	5.295	4.617	0.651	5.269	4.617	0.651	0	0	546.84	335.09	108.31	226.78	0	0	0.526	0.069	0.015	0.013	0.009	0.005	0.004	0.003	0.003	0.005	0.462	2008105	2008192	Hayes_21_p1	105	192	1	1	Hayes	21	p1	Hayes2008
103612	38313	383	13	2008	186	186	26.6	31.3	13.5	6.115	5.326	0.762	6.088	5.326	0.762	0	0	552.96	341.18	113.64	227.54	0	0	0.607	0.085	0.019	0.016	0.011	0.006	0.005	0.004	0.003	0.007	0.533	2008105	2008192	Hayes_21_p1	105	192	1	1	Hayes	21	p1	Hayes2008
103613	38313	383	13	2008	187	187	25.7	35.3	18	6.462	5.62	0.817	6.399	5.62	0.779	0	0	559.42	347.58	119.26	228.32	0	0	0.611	0.092	0.021	0.017	0.011	0.006	0.005	0.004	0.003	0.007	0.562	2008105	2008192	Hayes_21_p1	105	192	1	1	Hayes	21	p1	Hayes2008
103614	38313	383	13	2008	188	188	17.6	34.4	20.5	4.401	3.817	0.567	4.384	3.817	0.567	0	0	563.82	351.96	123.08	228.89	0	0	0.437	0.071	0.016	0.013	0.009	0.005	0.004	0.003	0.003	0.006	0.382	2008105	2008192	Hayes_21_p1	105	192	1	1	Hayes	21	p1	Hayes2008
103615	38313	383	13	2008	189	189	19.5	33.3	19.3	4.781	4.134	0.628	4.762	4.134	0.628	0	0	568.6	356.73	127.21	229.52	0	0	0.523	0.058	0.013	0.011	0.007	0.004	0.003	0.002	0.002	0.005	0.413	2008105	2008192	Hayes_21_p1	105	192	1	1	Hayes	21	p1	Hayes2008
103616	38313	383	13	2008	190	190	19.8	29.3	17.7	4.606	3.969	0.617	4.586	3.969	0.617	0	0	573.21	361.31	131.18	230.13	0	0	0.535	0.045	0.01	0.008	0.006	0.003	0.002	0.002	0.002	0.004	0.397	2008105	2008192	Hayes_21_p1	105	192	1	1	Hayes	21	p1	Hayes2008
103617	38313	383	13	2008	191	191	26.7	30.1	16.3	6.197	5.327	0.843	6.17	5.327	0.843	0	0	579.4	367.48	136.51	230.98	0	0	0.708	0.074	0.017	0.014	0.009	0.005	0.004	0.003	0.003	0.006	0.533	2008105	2008192	Hayes_21_p1	105	192	1	1	Hayes	21	p1	Hayes2008
103618	38313	383	13	2008	192	192	26.9	31.7	17.2	6.396	5.485	0.884	4.304	3.468	0.836	0	0	585.8	371.79	139.97	231.81	0	0	0.681	0.085	0.019	0.016	0.011	0.006	0.005	0.003	0.003	0.007	0.347	2008105	2008192	Hayes_21_p1	105	192	1	2	Hayes	21	p1	Hayes2008
103619	38313	383	13	2008	193	193	24.9	36.3	20.1	6.72	5.733	0.962	3.904	3.141	0.764	0	0	592.52	375.69	143.11	232.58	0	0	0.611	0.083	0.019	0.016	0.011	0.006	0.005	0.003	0.003	0.007	0.314	2008105	2008192	Hayes_21_p1	105	192	1	2	Hayes	21	p1	Hayes2008
103620	38313	383	13	2008	194	194	21.4	25.4	13.4	4.601	3.89	0.688	3.663	2.975	0.688	0	0	597.12	379.35	146.09	233.26	0	0	0.541	0.081	0.019	0.016	0.01	0.006	0.004	0.003	0.003	0.007	0.297	2008105	2008192	Hayes_21_p1	105	192	1	2	Hayes	21	p1	Hayes2008
103621	38313	383	13	2008	195	195	28.9	30.9	9.8	6.447	5.43	0.986	3.468	2.821	0.647	0	0	603.57	382.82	148.91	233.91	0	0	0.498	0.081	0.019	0.016	0.01	0.006	0.004	0.003	0.002	0.007	0.282	2008105	2008192	Hayes_21_p1	105	192	1	2	Hayes	21	p1	Hayes2008
103622	38313	383	13	2008	196	196	27.9	33.4	15	6.661	5.569	1.065	2.316	1.719	0.597	0	0	610.23	385.14	150.63	234.51	0	0	0.449	0.08	0.019	0.016	0.01	0.006	0.004	0.003	0.002	0.007	0.172	2008105	2008192	Hayes_21_p1	105	192	1	2	Hayes	21	p1	Hayes2008
103623	38313	383	13	2008	197	197	22.7	34	18.4	5.595	4.621	0.953	1.894	1.343	0.551	0	0	615.82	387.03	151.97	235.06	0	0	0.405	0.08	0.018	0.015	0.01	0.006	0.004	0.003	0.002	0.007	0.134	2008105	2008192	Hayes_21_p1	105	192	1	2	Hayes	21	p1	Hayes2008
103624	38313	383	13	2008	198	198	26	32.1	17.3	6.237	5.081	1.131	1.655	1.145	0.511	0	0	622.06	388.69	153.12	235.57	0	0	0.365	0.079	0.018	0.015	0.01	0.006	0.004	0.003	0.002	0.007	0.114	2008105	2008192	Hayes_21_p1	105	192	1	2	Hayes	21	p1	Hayes2008
103625	38313	383	13	2008	199	199	19.5	34.2	19.3	4.858	3.9	0.941	1.94	0.998	0.941	0	0	626.92	390.63	154.12	236.51	0	0	0.766	0.113	0.026	0.012	0.008	0.004	0.003	0.002	0.002	0.005	0.1	2008105	2008192	Hayes_21_p1	105	192	1	2	Hayes	21	p1	Hayes2008
103626	38313	383	13	2008	200	200	17	28.1	18.2	3.972	3.138	0.818	3.956	3.138	0.818	0	0	630.89	394.58	157.25	237.33	0	0	0.22	0.168	0.08	0.051	0.04	0.03	0.029	0.024	0.023	0.153	0.314	2008105	2008192	Hayes_21_p1	105	192	1	2	Hayes	21	p1	Hayes2008
103627	38313	383	13	2008	201	201	27.1	33	19.2	6.726	5.316	1.385	6.701	5.316	1.385	0	0	637.62	401.28	162.57	238.71	0	0	1.159	0.154	0.034	0.015	0.007	0.004	0.003	0.002	0.002	0.005	0.532	2008105	2008192	Hayes_21_p1	105	192	1	2	Hayes	21	p1	Hayes2008
103628	38313	383	13	2008	202	202	27.4	35.8	17.7	7.173	5.671	1.477	7.147	5.671	1.477	0	0	644.79	408.43	168.24	240.19	0	0	1.22	0.172	0.039	0.017	0.009	0.005	0.004	0.002	0.002	0.007	0.567	2008105	2008192	Hayes_21_p1	105	192	1	2	Hayes	21	p1	Hayes2008
103629	38313	383	13	2008	203	203	25.6	36	18	6.779	5.359	1.396	6.755	5.359	1.396	0	0	651.57	415.19	173.6	241.59	0	0	1.133	0.173	0.04	0.019	0.01	0.006	0.004	0.003	0.002	0.007	0.536	2008105	2008192	Hayes_21_p1	105	192	1	2	Hayes	21	p1	Hayes2008
103630	38313	383	13	2008	204	204	23.2	34.1	19.3	5.806	4.589	1.195	5.777	4.589	1.188	0	0	657.37	420.96	178.19	242.77	0	0	0.941	0.159	0.037	0.019	0.01	0.006	0.004	0.003	0.002	0.007	0.459	2008105	2008192	Hayes_21_p1	105	192	1	2	Hayes	21	p1	Hayes2008
103631	38313	383	13	2008	205	205	25.6	35.6	19.9	6.704	5.301	1.38	6.297	5.301	0.996	0	0	664.08	427.26	183.49	243.77	0	0	0.767	0.145	0.034	0.018	0.01	0.006	0.004	0.003	0.002	0.007	0.53	2008105	2008192	Hayes_21_p1	105	192	1	2	Hayes	21	p1	Hayes2008
103632	38313	383	13	2008	206	206	22.3	35.6	20.9	5.877	4.647	1.21	5.535	4.647	0.888	0	0	669.95	432.8	188.14	244.66	0	0	0.682	0.125	0.031	0.018	0.01	0.006	0.004	0.003	0.002	0.007	0.465	2008105	2008192	Hayes_21_p1	105	192	1	2	Hayes	21	p1	Hayes2008
103633	38313	383	13	2008	207	207	20.7	31.8	20.3	5.08	4.016	1.046	5.024	4.016	1.009	0	0	675.04	437.82	192.15	245.67	0	0	0.824	0.108	0.027	0.018	0.01	0.006	0.004	0.003	0.002	0.007	0.402	2008105	2008192	Hayes_21_p1	105	192	1	2	Hayes	21	p1	Hayes2008
103634	38313	383	13	2008	208	208	15.4	32.8	19.4	3.804	3.007	0.783	3.79	3.007	0.783	0	0	678.84	441.61	195.16	246.45	0	0	0.68	0.067	0.011	0.009	0.005	0.003	0.002	0.001	0.001	0.004	0.301	2008105	2008192	Hayes_21_p1	105	192	1	2	Hayes	21	p1	Hayes2008
103635	38313	383	13	2008	209	209	25.9	35.6	19.8	6.81	5.384	1.402	6.786	5.384	1.402	0	0	685.65	448.4	200.54	247.85	0	0	1.214	0.129	0.018	0.014	0.008	0.005	0.003	0.002	0.002	0.006	0.538	2008105	2008192	Hayes_21_p1	105	192	1	2	Hayes	21	p1	Hayes2008
103636	38313	383	13	2008	210	210	13.3	31.9	20.2	3.278	2.591	0.675	3.266	2.591	0.675	0	0	688.93	451.66	203.14	248.53	0	0	0.591	0.055	0.009	0.007	0.004	0.002	0.002	0.001	0.001	0.003	0.259	2008105	2008192	Hayes_21_p1	105	192	1	2	Hayes	21	p1	Hayes2008
103637	38313	383	13	2008	211	211	11.2	26.2	18.4	2.563	2.024	0.528	2.552	2.024	0.528	0	0	691.49	454.21	205.16	249.05	0	0	0.469	0.038	0.006	0.005	0.003	0.002	0.001	0.001	0.001	0.002	0.202	2008105	2008192	Hayes_21_p1	105	192	1	2	Hayes	21	p1	Hayes2008
103638	38313	383	13	2008	212	212	26.1	31.2	16.4	6.221	4.915	1.281	6.196	4.915	1.281	0	0	697.71	460.41	210.07	250.34	0	0	1.135	0.091	0.017	0.013	0.008	0.004	0.003	0.002	0.002	0.006	0.492	2008105	2008192	Hayes_21_p1	105	192	1	2	Hayes	21	p1	Hayes2008
103639	38313	383	13	2008	213	213	26	34.7	17.5	6.474	5.117	1.333	6.43	5.117	1.313	0	0	704.18	466.84	215.19	251.65	0	0	1.144	0.1	0.021	0.017	0.01	0.006	0.004	0.003	0.002	0.007	0.512	2008105	2008192	Hayes_21_p1	105	192	1	2	Hayes	21	p1	Hayes2008
103640	38313	383	13	2008	214	214	23.2	34.8	18.3	5.798	4.583	1.194	2.299	1.448	0.851	0	0	709.98	469.14	216.64	252.5	0	0	0.688	0.095	0.021	0.017	0.01	0.005	0.004	0.003	0.002	0.007	0.145	2008105	2008192	Hayes_21_p1	105	192	1	2	Hayes	21	p1	Hayes2008
103641	38313	383	13	2008	215	215	25.7	38.2	21.2	7.776	6.062	1.69	1.88	1.109	0.771	0	0	717.76	471.02	217.75	253.27	0	0	0.611	0.092	0.02	0.016	0.01	0.005	0.004	0.003	0.002	0.007	0.111	2008105	2008192	Hayes_21_p1	105	192	1	2	Hayes	21	p1	Hayes2008
103642	38313	383	13	2008	216	216	26.3	37.7	21.1	7.767	5.946	1.797	1.664	0.956	0.708	0	0	725.53	472.68	218.7	253.98	0	0	0.551	0.09	0.02	0.016	0.01	0.005	0.004	0.003	0.002	0.007	0.096	2008105	2008192	Hayes_21_p1	105	192	1	2	Hayes	21	p1	Hayes2008
103643	38313	383	13	2008	217	217	20.4	35.7	20.9	5.426	4.074	1.335	1.498	0.846	0.651	0	0	730.95	474.18	219.55	254.63	0	0	0.497	0.088	0.02	0.016	0.01	0.005	0.004	0.003	0.002	0.007	0.085	2008105	2008192	Hayes_21_p1	105	192	1	2	Hayes	21	p1	Hayes2008
103644	38313	383	13	2008	218	218	20.3	30.9	19.2	4.923	3.625	1.28	1.363	0.763	0.6	0	0	735.87	475.54	220.31	255.23	0	0	0.448	0.086	0.019	0.016	0.01	0.005	0.004	0.003	0.002	0.007	0.076	2008105	2008192	Hayes_21_p1	105	192	1	2	Hayes	21	p1	Hayes2008
103645	38313	383	13	2008	219	219	11.5	29.6	19.3	2.755	1.99	0.756	1.452	0.696	0.756	0	0	738.63	477	221.01	255.99	0	0	0.656	0.06	0.012	0.01	0.006	0.003	0.002	0.002	0.001	0.004	0.07	2008105	2008192	Hayes_21_p1	105	192	1	2	Hayes	21	p1	Hayes2008
103646	38313	383	13	2008	220	220	20.9	25.5	17.1	4.762	3.382	1.362	4.744	3.382	1.362	0	0	743.39	481.74	224.39	257.35	0	0	0.448	0.191	0.062	0.082	0.075	0.057	0.055	0.045	0.043	0.303	0.338	2008105	2008192	Hayes_21_p1	105	192	1	2	Hayes	21	p1	Hayes2008
103647	38313	383	13	2008	221	221	20.4	27.8	15.3	4.7	3.338	1.344	4.682	3.338	1.344	0	0	748.09	486.42	227.73	258.69	0	0	1.163	0.131	0.017	0.011	0.007	0.004	0.003	0.002	0.001	0.005	0.334	2008105	2008192	Hayes_21_p1	105	192	1	2	Hayes	21	p1	Hayes2008
103648	38313	383	13	2008	222	222	4.9	26.1	19.2	1.141	0.811	0.326	1.137	0.811	0.326	0	0	749.23	487.56	228.54	259.02	0	0	0.275	0.038	0.005	0.003	0.002	0.001	0.001	0	0	0.001	0.081	2008105	2008192	Hayes_21_p1	105	192	1	2	Hayes	21	p1	Hayes2008
103649	38313	383	13	2008	223	223	15.2	25.3	18.3	3.482	2.473	0.996	3.469	2.473	0.996	0	0	752.72	491.03	231.01	260.01	0	0	0.837	0.117	0.015	0.009	0.005	0.003	0.002	0.001	0.001	0.004	0.247	2008105	2008192	Hayes_21_p1	105	192	1	2	Hayes	21	p1	Hayes2008
103650	38313	383	13	2008	224	224	17.8	27.4	17.2	4.137	2.938	1.183	4.122	2.938	1.183	0	0	756.85	495.15	233.95	261.2	0	0	0.986	0.145	0.019	0.011	0.007	0.004	0.003	0.002	0.001	0.005	0.294	2008105	2008192	Hayes_21_p1	105	192	1	2	Hayes	21	p1	Hayes2008
103651	38313	383	13	2008	225	225	25.5	29.9	14.7	5.975	4.243	1.709	5.667	4.243	1.424	0	0	762.83	500.82	238.19	262.62	0	0	1.169	0.185	0.024	0.015	0.009	0.005	0.004	0.002	0.002	0.007	0.424	2008105	2008192	Hayes_21_p1	105	192	1	2	Hayes	21	p1	Hayes2008
103652	38313	383	13	2008	226	226	21.9	31.6	16.3	5.282	3.752	1.511	5.263	3.752	1.511	0	0	768.11	506.08	241.95	264.13	0	0	1.27	0.174	0.023	0.015	0.009	0.005	0.004	0.002	0.002	0.007	0.375	2008105	2008192	Hayes_21_p1	105	192	1	2	Hayes	21	p1	Hayes2008
103653	38313	383	13	2008	227	227	20.9	26.6	15	4.739	3.365	1.355	4.72	3.365	1.355	0	0	772.85	510.8	245.31	265.49	0	0	1.161	0.141	0.018	0.012	0.007	0.004	0.003	0.002	0.001	0.006	0.336	2008105	2008192	Hayes_21_p1	105	192	1	2	Hayes	21	p1	Hayes2008
103654	38313	383	13	2008	228	228	18.1	25.9	15.8	4.088	2.903	1.169	4.072	2.903	1.169	0	0	776.94	514.87	248.21	266.66	0	0	0.989	0.128	0.017	0.012	0.007	0.004	0.003	0.002	0.001	0.006	0.29	2008105	2008192	Hayes_21_p1	105	192	1	2	Hayes	21	p1	Hayes2008
103655	38313	383	13	2008	229	229	18.1	25.1	14.6	4.005	2.843	1.145	3.988	2.843	1.145	0	0	780.94	518.86	251.06	267.8	0	0	0.955	0.132	0.019	0.013	0.008	0.005	0.003	0.002	0.002	0.006	0.284	2008105	2008192	Hayes_21_p1	105	192	1	2	Hayes	21	p1	Hayes2008
103656	38313	383	13	2008	230	230	17.9	23.9	14.6	3.897	2.766	1.115	3.881	2.766	1.115	0	0	784.84	522.74	253.82	268.92	0	0	0.913	0.136	0.021	0.015	0.009	0.005	0.004	0.002	0.002	0.007	0.277	2008105	2008192	Hayes_21_p1	105	192	1	2	Hayes	21	p1	Hayes2008
103657	38313	383	13	2008	231	231	21.4	24.6	14.5	4.688	3.328	1.341	4.307	3.328	0.979	0	0	789.53	527.05	257.15	269.9	0	0	0.783	0.129	0.022	0.015	0.009	0.005	0.004	0.002	0.002	0.007	0.333	2008105	2008192	Hayes_21_p1	105	192	1	2	Hayes	21	p1	Hayes2008
103658	38313	383	13	2008	232	232	19.8	26.4	13.1	4.379	3.109	1.252	3.978	3.109	0.869	0	0	793.9	531.02	260.26	270.77	0	0	0.693	0.109	0.022	0.015	0.009	0.005	0.004	0.002	0.002	0.007	0.311	2008105	2008192	Hayes_21_p1	105	192	1	2	Hayes	21	p1	Hayes2008
103659	38313	383	13	2008	233	233	21.2	26.1	14.5	4.721	3.352	1.35	2.265	1.49	0.776	0	0	798.63	533.29	261.75	271.54	0	0	0.615	0.094	0.021	0.015	0.009	0.005	0.004	0.002	0.002	0.007	0.149	2008105	2008192	Hayes_21_p1	105	192	1	2	Hayes	21	p1	Hayes2008
103660	38313	383	13	2008	234	234	16.9	29.6	16.2	3.968	2.819	1.135	2.028	1.317	0.711	0	0	802.59	535.32	263.07	272.25	0	0	0.554	0.091	0.02	0.015	0.009	0.005	0.004	0.002	0.002	0.007	0.132	2008105	2008192	Hayes_21_p1	105	192	1	2	Hayes	21	p1	Hayes2008
103777	38413	384	13	2009	105	105	15.6	20.2	8.3	3.082	1.387	3.082	1.68	0	1.68	0	0	185.38	47.25	0	47.25	0	0	1.414	0.166	0.034	0.026	0.015	0.008	0.005	0.003	0.002	0.007	0	2009105	2009191	Hayes_21_p1	105	191	1	1	Hayes	21	p1	Hayes2009
103778	38413	384	13	2009	106	106	17.7	17.9	9.6	3.831	0	3.831	1.781	0	1.781	0	0	189.21	49.03	0	49.03	0	0	1.497	0.184	0.034	0.026	0.015	0.008	0.005	0.003	0.002	0.007	0	2009105	2009191	Hayes_21_p1	105	191	1	1	Hayes	21	p1	Hayes2009
103779	38413	384	13	2009	107	107	7.6	14.3	7.4	1.545	0	1.545	1.545	0	1.545	0	0	190.76	50.58	0	50.58	0	0	0.386	0.288	0.123	0.137	0.115	0.072	0.066	0.048	0.03	0.279	0	2009105	2009191	Hayes_21_p1	105	191	1	1	Hayes	21	p1	Hayes2009
103780	38413	384	13	2009	108	108	22.8	17.4	4.4	4.727	0	4.727	4.727	0	4.727	0	0	195.48	55.3	0	55.3	0	0	1.148	0.872	0.414	0.445	0.377	0.22	0.195	0.143	0.09	0.824	0	2009105	2009191	Hayes_21_p1	105	191	1	1	Hayes	21	p1	Hayes2009
103781	38413	384	13	2009	109	109	24.2	18.1	4.9	5.069	0	5.069	5.069	0	5.069	0	0	200.55	60.37	0	60.37	0	0	1.175	0.934	0.443	0.482	0.42	0.248	0.213	0.156	0.098	0.901	0	2009105	2009191	Hayes_21_p1	105	191	1	1	Hayes	21	p1	Hayes2009
103782	38413	384	13	2009	110	110	24	20.6	3.5	5.121	0	5.121	1.751	0	1.751	0	0	205.68	62.12	0	62.12	0	0	1.424	0.206	0.046	0.031	0.018	0.008	0.005	0.003	0.002	0.007	0	2009105	2009191	Hayes_21_p1	105	191	1	1	Hayes	21	p1	Hayes2009
103783	38413	384	13	2009	111	111	23.7	25.4	4.2	5.407	0	5.407	1.61	0	1.61	0	0	211.08	63.73	0	63.73	0	0	1.284	0.205	0.046	0.031	0.018	0.008	0.005	0.003	0.002	0.007	0	2009105	2009191	Hayes_21_p1	105	191	1	1	Hayes	21	p1	Hayes2009
103784	38413	384	13	2009	112	112	25.8	28.9	6.7	6.257	0	6.257	4.734	0	4.734	0	0	217.34	68.47	0	68.47	0	0	0.161	0.363	0.263	0.371	0.409	0.285	0.281	0.235	0.165	2.201	0	2009105	2009191	Hayes_21_p1	105	191	1	1	Hayes	21	p1	Hayes2009
103785	38413	384	13	2009	113	113	25.9	29.7	8.4	6.545	0	6.545	6.545	0	6.545	0	0	223.88	75.01	0	75.01	0	0	1.611	1.211	0.562	0.607	0.533	0.31	0.265	0.195	0.123	1.128	0	2009105	2009191	Hayes_21_p1	105	191	1	1	Hayes	21	p1	Hayes2009
103786	38413	384	13	2009	114	114	24.4	26.9	10	5.999	0	5.999	1.831	0	1.831	0	0	229.88	76.84	0	76.84	0	0	1.502	0.209	0.046	0.031	0.018	0.008	0.005	0.003	0.001	0.007	0	2009105	2009191	Hayes_21_p1	105	191	1	1	Hayes	21	p1	Hayes2009
103787	38413	384	13	2009	115	115	4	12.7	4.9	0.768	0	0.768	0.768	0	0.768	0	0	230.65	77.61	0	77.61	0	0	0.619	0.095	0.021	0.014	0.008	0.004	0.002	0.001	0.001	0.003	0	2009105	2009191	Hayes_21_p1	105	191	1	1	Hayes	21	p1	Hayes2009
103788	38413	384	13	2009	116	116	12	20.6	6	2.61	0.001	2.609	1.621	0.001	1.621	0	0	233.26	79.23	0	79.23	0	0	1.294	0.207	0.046	0.031	0.018	0.008	0.005	0.003	0.001	0.007	0	2009105	2009191	Hayes_21_p1	105	191	1	1	Hayes	21	p1	Hayes2009
103789	38413	384	13	2009	117	117	19	13.2	2.3	3.558	0.001	3.557	1.493	0.001	1.492	0	0	236.82	80.73	0	80.72	0	0	1.167	0.206	0.045	0.031	0.018	0.008	0.005	0.003	0.001	0.007	0	2009105	2009191	Hayes_21_p1	105	191	1	1	Hayes	21	p1	Hayes2009
103790	38413	384	13	2009	118	118	16.5	14.9	0.4	3.1	0.001	3.099	1.642	0.001	1.641	0	0	239.92	82.37	0	82.37	0	0	1.318	0.204	0.045	0.031	0.018	0.008	0.005	0.003	0.001	0.007	0	2009105	2009191	Hayes_21_p1	105	191	1	1	Hayes	21	p1	Hayes2009
103791	38413	384	13	2009	119	119	12.1	23.4	12.2	2.896	0.001	2.895	1.776	0.001	1.775	0	0	242.81	84.14	0	84.14	0	0	1.453	0.203	0.045	0.031	0.018	0.008	0.005	0.003	0.001	0.007	0	2009105	2009191	Hayes_21_p1	105	191	1	1	Hayes	21	p1	Hayes2009
103792	38413	384	13	2009	120	120	20.8	19	11.1	4.637	0.002	4.635	1.633	0.002	1.631	0	0	247.45	85.78	0.01	85.77	0	0	1.311	0.202	0.045	0.031	0.018	0.008	0.005	0.003	0.001	0.007	0	2009105	2009191	Hayes_21_p1	105	191	1	1	Hayes	21	p1	Hayes2009
103793	38413	384	13	2009	121	121	13.5	13.6	6.9	2.668	0.002	2.667	1.503	0.002	1.501	0	0	250.12	87.28	0.01	87.27	0	0	1.182	0.2	0.045	0.031	0.018	0.008	0.005	0.003	0.001	0.007	0	2009105	2009191	Hayes_21_p1	105	191	1	1	Hayes	21	p1	Hayes2009
103794	38413	384	13	2009	122	122	17.7	13.5	7.2	3.49	0.002	3.488	1.518	0.002	1.516	0	0	253.61	88.8	0.01	88.79	0	0	1.198	0.199	0.045	0.031	0.018	0.008	0.005	0.003	0.001	0.007	0	2009105	2009191	Hayes_21_p1	105	191	1	1	Hayes	21	p1	Hayes2009
103795	38413	384	13	2009	123	123	6.1	13.4	6.7	1.201	0.001	1.2	1.201	0.001	1.2	0	0	254.81	90	0.01	89.99	0	0	0.952	0.155	0.035	0.024	0.014	0.006	0.004	0.002	0.001	0.006	0	2009105	2009191	Hayes_21_p1	105	191	1	1	Hayes	21	p1	Hayes2009
103796	38413	384	13	2009	124	124	16.6	17.5	4.6	3.391	0.002	3.388	1.437	0.002	1.435	0	0	258.2	91.44	0.01	91.43	0	0	1.12	0.197	0.045	0.031	0.018	0.008	0.005	0.003	0.001	0.007	0	2009105	2009191	Hayes_21_p1	105	191	1	1	Hayes	21	p1	Hayes2009
103797	38413	384	13	2009	125	125	17.5	18.7	8.3	3.751	0.003	3.748	1.326	0.003	1.324	0	0	261.95	92.76	0.01	92.75	0	0	1.01	0.196	0.045	0.031	0.018	0.008	0.005	0.003	0.001	0.007	0	2009105	2009191	Hayes_21_p1	105	191	1	1	Hayes	21	p1	Hayes2009
103798	38413	384	13	2009	126	126	26.6	26.1	10.9	6.398	0.006	6.393	1.229	0.006	1.223	0	0	268.35	93.99	0.02	93.97	0	0	0.911	0.194	0.045	0.031	0.018	0.008	0.005	0.003	0.001	0.007	0.001	2009105	2009191	Hayes_21_p1	105	191	1	1	Hayes	21	p1	Hayes2009
103799	38413	384	13	2009	127	127	27.1	27.6	10.7	6.608	0.011	6.597	1.143	0.011	1.132	0	0	274.96	95.14	0.03	95.1	0	0	0.821	0.193	0.045	0.031	0.018	0.008	0.005	0.003	0.001	0.007	0.001	2009105	2009191	Hayes_21_p1	105	191	1	1	Hayes	21	p1	Hayes2009
103800	38413	384	13	2009	128	128	25.6	21.5	9.8	5.722	0.016	5.707	1.066	0.016	1.05	0	0	280.68	96.2	0.05	96.15	0	0	0.741	0.192	0.044	0.031	0.018	0.008	0.005	0.003	0.001	0.007	0.002	2009105	2009191	Hayes_21_p1	105	191	1	1	Hayes	21	p1	Hayes2009
103801	38413	384	13	2009	129	129	23	18.2	7	4.781	0.018	4.764	0.994	0.018	0.976	0	0	285.46	97.2	0.06	97.13	0	0	0.668	0.19	0.044	0.031	0.018	0.008	0.005	0.003	0.001	0.007	0.002	2009105	2009191	Hayes_21_p1	105	191	1	1	Hayes	21	p1	Hayes2009
103802	38413	384	13	2009	130	130	5.4	13.3	6.5	1.038	0.004	1.033	1.038	0.004	1.033	0	0	286.5	98.23	0.07	98.16	0	0	0.785	0.153	0.036	0.025	0.015	0.006	0.004	0.002	0.001	0.006	0	2009105	2009191	Hayes_21_p1	105	191	1	1	Hayes	21	p1	Hayes2009
103803	38413	384	13	2009	131	131	25.6	19	4.3	5.349	0.023	5.326	1.59	0.023	1.567	0	0	291.85	99.82	0.09	99.73	0	0	1.261	0.188	0.044	0.031	0.018	0.008	0.005	0.003	0.001	0.007	0.002	2009105	2009191	Hayes_21_p1	105	191	1	1	Hayes	21	p1	Hayes2009
103804	38413	384	13	2009	132	132	6.2	23.1	12.6	1.467	0.007	1.46	1.448	0.007	1.441	0	0	293.32	101.27	0.1	101.17	0	0	1.137	0.187	0.044	0.031	0.018	0.008	0.005	0.003	0.001	0.007	0.001	2009105	2009191	Hayes_21_p1	105	191	1	1	Hayes	21	p1	Hayes2009
103805	38413	384	13	2009	133	133	24.2	24	9.4	5.616	0.039	5.577	1.367	0.039	1.328	0	0	298.93	102.64	0.14	102.5	0	0	1.025	0.186	0.044	0.031	0.018	0.008	0.005	0.003	0.001	0.007	0.004	2009105	2009191	Hayes_21_p1	105	191	1	1	Hayes	21	p1	Hayes2009
103806	38413	384	13	2009	134	134	24.7	20.9	4.4	5.244	0.048	5.196	1.273	0.048	1.224	0	0	304.18	103.91	0.19	103.72	0	0	0.923	0.184	0.044	0.031	0.018	0.008	0.005	0.003	0.001	0.007	0.005	2009105	2009191	Hayes_21_p1	105	191	1	1	Hayes	21	p1	Hayes2009
103807	38413	384	13	2009	135	135	16.7	24.5	11.5	3.942	0.041	3.901	1.172	0.041	1.131	0	0	308.12	105.08	0.23	104.86	0	0	0.831	0.183	0.044	0.03	0.018	0.008	0.005	0.003	0.001	0.007	0.004	2009105	2009191	Hayes_21_p1	105	191	1	1	Hayes	21	p1	Hayes2009
103808	38413	384	13	2009	136	136	26.6	18.3	6.3	5.508	0.077	5.43	1.125	0.077	1.048	0	0	313.63	106.21	0.3	105.9	0	0	0.749	0.182	0.044	0.03	0.018	0.008	0.005	0.003	0.001	0.007	0.008	2009105	2009191	Hayes_21_p1	105	191	1	1	Hayes	21	p1	Hayes2009
103809	38413	384	13	2009	137	137	27.5	24.7	5.8	6.166	0.095	6.07	1.067	0.095	0.973	0	0	319.79	107.27	0.4	106.88	0	0	0.676	0.18	0.044	0.03	0.018	0.008	0.005	0.003	0.001	0.007	0.009	2009105	2009191	Hayes_21_p1	105	191	1	1	Hayes	21	p1	Hayes2009
103810	38413	384	13	2009	138	138	28	30.2	9.4	6.905	0.128	6.776	1.032	0.128	0.905	0	0	326.7	108.31	0.53	107.78	0	0	0.609	0.179	0.043	0.03	0.018	0.008	0.005	0.003	0.001	0.007	0.013	2009105	2009191	Hayes_21_p1	105	191	1	1	Hayes	21	p1	Hayes2009
103811	38413	384	13	2009	139	139	28.5	30.8	13.3	7.272	0.188	7.084	1.031	0.188	0.843	0	0	333.97	109.34	0.71	108.62	0	0	0.55	0.177	0.043	0.03	0.018	0.008	0.005	0.003	0.001	0.007	0.019	2009105	2009191	Hayes_21_p1	105	191	1	1	Hayes	21	p1	Hayes2009
103812	38413	384	13	2009	140	140	26.2	29.7	14.1	6.621	0.247	6.372	1.034	0.247	0.787	0	0	340.59	110.37	0.96	109.41	0	0	0.496	0.175	0.043	0.03	0.018	0.008	0.005	0.003	0.001	0.007	0.025	2009105	2009191	Hayes_21_p1	105	191	1	1	Hayes	21	p1	Hayes2009
103813	38413	384	13	2009	141	141	24.4	26.8	11.9	5.84	0.288	5.55	1.024	0.288	0.736	0	0	346.43	111.4	1.25	110.15	0	0	0.447	0.173	0.043	0.03	0.018	0.008	0.005	0.003	0.001	0.007	0.029	2009105	2009191	Hayes_21_p1	105	191	1	1	Hayes	21	p1	Hayes2009
103814	38413	384	13	2009	142	142	24.8	27.6	9.5	5.859	0.373	5.484	1.062	0.373	0.69	0	0	352.29	112.46	1.62	110.84	0	0	0.403	0.171	0.042	0.03	0.018	0.008	0.005	0.003	0.001	0.007	0.037	2009105	2009191	Hayes_21_p1	105	191	1	1	Hayes	21	p1	Hayes2009
103815	38413	384	13	2009	143	143	24.1	28.4	12.3	5.857	0.481	5.373	1.129	0.481	0.647	0	0	358.15	113.59	2.1	111.48	0	0	0.364	0.169	0.042	0.03	0.018	0.008	0.005	0.003	0.001	0.007	0.048	2009105	2009191	Hayes_21_p1	105	191	1	1	Hayes	21	p1	Hayes2009
103816	38413	384	13	2009	144	144	24.1	27.5	12.9	5.8	0.609	5.187	1.384	0.609	0.775	0	0	363.95	114.97	2.71	112.26	0	0	0.495	0.166	0.042	0.03	0.018	0.008	0.005	0.003	0.001	0.007	0.061	2009105	2009191	Hayes_21_p1	105	191	1	1	Hayes	21	p1	Hayes2009
103817	38413	384	13	2009	145	145	24.3	27.2	13.3	5.873	0.782	5.086	2.021	0.782	1.238	0	0	369.82	116.99	3.49	113.5	0	0	0.961	0.163	0.041	0.03	0.018	0.008	0.005	0.003	0.001	0.007	0.078	2009105	2009191	Hayes_21_p1	105	191	1	1	Hayes	21	p1	Hayes2009
103818	38413	384	13	2009	146	146	5	18.1	9.9	1.058	0.178	0.879	1.057	0.178	0.879	0	0	370.88	118.05	3.67	114.38	0	0	0.725	0.095	0.023	0.016	0.009	0.004	0.003	0.001	0.001	0.004	0.018	2009105	2009191	Hayes_21_p1	105	191	1	1	Hayes	21	p1	Hayes2009
103819	38413	384	13	2009	147	147	16	19.1	8.6	3.428	0.596	2.828	3.424	0.596	2.828	0	0	374.31	121.47	4.27	117.2	0	0	0.685	0.523	0.248	0.267	0.232	0.145	0.112	0.082	0.052	0.481	0.06	2009105	2009191	Hayes_21_p1	105	191	1	1	Hayes	21	p1	Hayes2009
103820	38413	384	13	2009	148	148	29.1	26.6	7	6.746	1.312	5.426	6.738	1.312	5.426	0	0	381.05	128.21	5.58	122.63	0	0	1.275	0.999	0.472	0.512	0.451	0.302	0.217	0.16	0.101	0.936	0.131	2009105	2009191	Hayes_21_p1	105	191	1	1	Hayes	21	p1	Hayes2009
103821	38413	384	13	2009	149	149	29.1	30.9	10.5	7.214	1.81	5.394	3.555	1.81	1.746	0	0	388.27	131.77	7.39	124.38	0	0	1.421	0.204	0.045	0.031	0.018	0.009	0.005	0.003	0.001	0.007	0.181	2009105	2009191	Hayes_21_p1	105	191	1	1	Hayes	21	p1	Hayes2009
103822	38413	384	13	2009	150	150	29.1	31.2	12.9	7.29	2.163	5.116	3.732	2.163	1.569	0	0	395.56	135.5	9.55	125.94	0	0	1.252	0.198	0.044	0.031	0.018	0.009	0.005	0.003	0.001	0.007	0.216	2009105	2009191	Hayes_21_p1	105	191	1	1	Hayes	21	p1	Hayes2009
103823	38413	384	13	2009	151	151	25.9	32.4	11.9	6.453	2.243	4.198	3.646	2.243	1.403	0	0	402.01	139.14	11.8	127.35	0	0	1.094	0.192	0.043	0.03	0.018	0.009	0.005	0.003	0.001	0.007	0.224	2009105	2009191	Hayes_21_p1	105	191	1	1	Hayes	21	p1	Hayes2009
103824	38413	384	13	2009	152	152	20.5	29.5	15	5.008	1.986	3.011	3.38	1.986	1.394	0	0	407.02	142.52	13.78	128.74	0	0	1.093	0.186	0.042	0.03	0.018	0.009	0.005	0.003	0.001	0.007	0.199	2009105	2009191	Hayes_21_p1	105	191	1	1	Hayes	21	p1	Hayes2009
103825	38413	384	13	2009	153	153	5.2	21.3	13.6	1.134	0.496	0.635	1.131	0.496	0.635	0	0	408.15	143.66	14.28	129.38	0	0	0.501	0.082	0.019	0.014	0.008	0.004	0.002	0.001	0.001	0.003	0.05	2009105	2009191	Hayes_21_p1	105	191	1	1	Hayes	21	p1	Hayes2009
103826	38413	384	13	2009	154	154	25.4	20.9	10.8	5.367	2.4	2.951	3.732	2.4	1.332	0	0	413.52	147.39	16.68	130.71	0	0	1.039	0.178	0.041	0.03	0.018	0.009	0.005	0.003	0.001	0.007	0.24	2009105	2009191	Hayes_21_p1	105	191	1	1	Hayes	21	p1	Hayes2009
103827	38413	384	13	2009	155	155	15	24.1	10.5	3.264	1.607	1.647	2.791	1.607	1.185	0	0	416.78	150.18	18.29	131.89	0	0	0.9	0.172	0.039	0.029	0.018	0.009	0.005	0.003	0.001	0.007	0.161	2009105	2009191	Hayes_21_p1	105	191	1	1	Hayes	21	p1	Hayes2009
103828	38413	384	13	2009	156	156	27.1	29.5	11.3	6.299	3.299	2.982	4.375	3.299	1.076	0	0	423.08	154.55	21.58	132.97	0	0	0.798	0.167	0.039	0.029	0.018	0.009	0.005	0.003	0.001	0.007	0.33	2009105	2009191	Hayes_21_p1	105	191	1	1	Hayes	21	p1	Hayes2009
103829	38413	384	13	2009	157	157	21.2	30.7	16	5.132	2.968	2.149	3.948	2.968	0.98	0	0	428.21	158.5	24.55	133.95	0	0	0.713	0.158	0.037	0.028	0.018	0.009	0.005	0.003	0.001	0.007	0.297	2009105	2009191	Hayes_21_p1	105	191	1	1	Hayes	21	p1	Hayes2009
103830	38413	384	13	2009	158	158	6.5	24.6	11.2	1.401	0.867	0.528	1.395	0.866	0.528	0	0	429.61	159.9	25.42	134.48	0	0	0.378	0.088	0.021	0.016	0.01	0.005	0.003	0.002	0.001	0.004	0.087	2009105	2009191	Hayes_21_p1	105	191	1	1	Hayes	21	p1	Hayes2009
103831	38413	384	13	2009	159	159	24	23.4	9.4	5.008	3.162	1.826	4.02	3.162	0.858	0	0	434.62	163.92	28.58	135.34	0	0	0.605	0.148	0.035	0.028	0.017	0.009	0.005	0.003	0.001	0.007	0.316	2009105	2009191	Hayes_21_p1	105	191	1	1	Hayes	21	p1	Hayes2009
103832	38413	384	13	2009	160	160	9.6	22.7	13.6	2.044	1.38	0.656	2.036	1.38	0.656	0	0	436.67	165.95	29.96	135.99	0	0	0.454	0.116	0.028	0.023	0.014	0.007	0.004	0.002	0.001	0.006	0.138	2009105	2009191	Hayes_21_p1	105	191	1	1	Hayes	21	p1	Hayes2009
103833	38413	384	13	2009	161	161	13.1	21.1	14.4	2.745	1.899	0.834	2.733	1.899	0.834	0	0	439.41	168.69	31.86	136.83	0	0	0.685	0.086	0.02	0.017	0.011	0.006	0.003	0.002	0.001	0.004	0.19	2009105	2009191	Hayes_21_p1	105	191	1	1	Hayes	21	p1	Hayes2009
103834	38413	384	13	2009	162	162	10.6	21	13.6	2.22	1.582	0.628	2.21	1.582	0.628	0	0	441.63	170.9	33.44	137.45	0	0	0.171	0.1	0.04	0.053	0.052	0.036	0.027	0.02	0.013	0.117	0.158	2009105	2009191	Hayes_21_p1	105	191	1	1	Hayes	21	p1	Hayes2009
103835	38413	384	13	2009	163	163	20.9	25.3	12.2	4.555	3.32	1.216	4.536	3.32	1.216	0	0	446.19	175.43	36.76	138.67	0	0	0.32	0.223	0.073	0.1	0.097	0.069	0.051	0.038	0.024	0.221	0.332	2009105	2009191	Hayes_21_p1	105	191	1	1	Hayes	21	p1	Hayes2009
103836	38413	384	13	2009	164	164	22.3	24.9	13.1	4.843	3.681	1.14	4.821	3.681	1.14	0	0	451.03	180.25	40.44	139.81	0	0	0.299	0.216	0.069	0.092	0.09	0.064	0.048	0.035	0.022	0.207	0.368	2009105	2009191	Hayes_21_p1	105	191	1	1	Hayes	21	p1	Hayes2009
103837	38413	384	13	2009	165	165	14.1	24.9	15.4	3.105	2.455	0.637	3.091	2.455	0.637	0	0	454.14	183.34	42.9	140.45	0	0	0.168	0.124	0.039	0.049	0.049	0.035	0.026	0.019	0.012	0.114	0.245	2009105	2009191	Hayes_21_p1	105	191	1	1	Hayes	21	p1	Hayes2009
103838	38413	384	13	2009	166	166	20.7	29.7	16	4.83	3.904	0.906	4.81	3.904	0.906	0	0	458.97	188.15	46.8	141.35	0	0	0.241	0.177	0.058	0.069	0.068	0.049	0.037	0.027	0.017	0.161	0.39	2009105	2009191	Hayes_21_p1	105	191	1	1	Hayes	21	p1	Hayes2009
103839	38413	384	13	2009	167	167	29.2	30.9	13.7	6.762	5.621	1.111	6.732	5.621	1.111	0	0	465.73	194.89	52.42	142.46	0	0	0.291	0.216	0.072	0.083	0.084	0.06	0.046	0.034	0.022	0.202	0.562	2009105	2009191	Hayes_21_p1	105	191	1	1	Hayes	21	p1	Hayes2009
103840	38413	384	13	2009	168	168	24.8	33.5	18.2	6.083	5.187	0.872	6.059	5.187	0.872	0	0	471.81	200.95	57.61	143.34	0	0	0.735	0.094	0.014	0.011	0.007	0.004	0.002	0.001	0.001	0.003	0.519	2009105	2009191	Hayes_21_p1	105	191	1	1	Hayes	21	p1	Hayes2009
103841	38413	384	13	2009	169	169	24.6	33.5	19.4	6.068	5.269	0.775	6.044	5.269	0.775	0	0	477.88	206.99	62.88	144.11	0	0	0.649	0.086	0.013	0.01	0.007	0.004	0.002	0.001	0.001	0.003	0.527	2009105	2009191	Hayes_21_p1	105	191	1	1	Hayes	21	p1	Hayes2009
103842	38413	384	13	2009	170	170	19.6	29.4	18	4.566	4.026	0.519	4.546	4.026	0.519	0	0	482.44	211.54	66.9	144.63	0	0	0.432	0.059	0.008	0.007	0.005	0.003	0.002	0.001	0	0.002	0.403	2009105	2009191	Hayes_21_p1	105	191	1	1	Hayes	21	p1	Hayes2009
103843	38413	384	13	2009	171	171	8.3	24.8	17.4	1.823	1.625	0.189	1.814	1.625	0.189	0	0	484.27	213.35	68.53	144.82	0	0	0.16	0.02	0.003	0.002	0.002	0.001	0.001	0	0	0.001	0.162	2009105	2009191	Hayes_21_p1	105	191	1	1	Hayes	21	p1	Hayes2009
103844	38413	384	13	2009	172	172	27.6	33.4	19.5	6.782	6.076	0.678	6.754	6.076	0.678	0	0	491.05	220.1	74.61	145.5	0	0	0.189	0.125	0.035	0.046	0.05	0.036	0.03	0.022	0.014	0.131	0.608	2009105	2009191	Hayes_21_p1	105	191	1	1	Hayes	21	p1	Hayes2009
103845	38413	384	13	2009	173	173	28.9	34.9	18.5	7.147	6.49	0.629	7.118	6.49	0.629	0	0	498.2	227.22	81.09	146.13	0	0	0.539	0.061	0.008	0.007	0.005	0.003	0.002	0.001	0.001	0.002	0.649	2009105	2009191	Hayes_21_p1	105	191	1	1	Hayes	21	p1	Hayes2009
103846	38413	384	13	2009	174	174	27.7	36.2	20	7.383	6.786	0.568	7.354	6.786	0.568	0	0	505.58	234.57	87.88	146.69	0	0	0.485	0.055	0.008	0.007	0.005	0.003	0.002	0.001	0.001	0.003	0.679	2009105	2009191	Hayes_21_p1	105	191	1	1	Hayes	21	p1	Hayes2009
103847	38413	384	13	2009	175	175	23.7	36.5	19.3	6.377	5.919	0.432	6.352	5.919	0.432	0	0	511.96	240.93	93.8	147.13	0	0	0.367	0.042	0.007	0.006	0.004	0.002	0.001	0.001	0	0.002	0.592	2009105	2009191	Hayes_21_p1	105	191	1	1	Hayes	21	p1	Hayes2009
103848	38413	384	13	2009	176	176	28.5	35.9	20.3	7.469	6.983	0.456	7.439	6.983	0.456	0	0	519.43	248.37	100.78	147.58	0	0	0.384	0.043	0.008	0.007	0.005	0.003	0.002	0.001	0.001	0.003	0.698	2009105	2009191	Hayes_21_p1	105	191	1	1	Hayes	21	p1	Hayes2009
103849	38413	384	13	2009	177	177	26.2	36.5	20.3	7.08	6.671	0.381	6.374	5.993	0.381	0	0	526.51	254.74	106.78	147.96	0	0	0.313	0.038	0.008	0.007	0.005	0.003	0.002	0.001	0.001	0.003	0.599	2009105	2009191	Hayes_21_p1	105	191	1	1	Hayes	21	p1	Hayes2009
103850	38413	384	13	2009	178	178	19.1	30.4	17.5	4.437	4.199	0.218	3.419	3.201	0.218	0	0	530.94	258.16	109.98	148.18	0	0	0.176	0.024	0.005	0.004	0.003	0.002	0.001	0.001	0	0.002	0.32	2009105	2009191	Hayes_21_p1	105	191	1	1	Hayes	21	p1	Hayes2009
103851	38413	384	13	2009	179	179	24.9	31.8	13.9	5.72	5.419	0.272	2.672	2.4	0.272	0	0	536.66	260.83	112.38	148.45	0	0	0.219	0.03	0.007	0.006	0.004	0.002	0.002	0.001	0	0.002	0.24	2009105	2009191	Hayes_21_p1	105	191	1	1	Hayes	21	p1	Hayes2009
103852	38413	384	13	2009	180	180	28.6	33	16.5	6.786	6.42	0.335	2.215	1.879	0.335	0	0	543.45	263.05	114.26	148.79	0	0	0.268	0.038	0.008	0.007	0.005	0.003	0.002	0.001	0.001	0.003	0.188	2009105	2009191	Hayes_21_p1	105	191	1	1	Hayes	21	p1	Hayes2009
103853	38413	384	13	2009	181	181	28.5	31.9	15.1	6.616	6.234	0.35	1.942	1.592	0.35	0	0	550.07	264.99	115.85	149.14	0	0	0.279	0.04	0.009	0.008	0.005	0.003	0.002	0.001	0.001	0.003	0.159	2009105	2009191	Hayes_21_p1	105	191	1	1	Hayes	21	p1	Hayes2009
103854	38413	384	13	2009	182	182	28.3	31.9	13.3	6.487	6.072	0.383	1.741	1.358	0.383	0	0	556.55	266.73	117.21	149.52	0	0	0.303	0.045	0.01	0.008	0.006	0.003	0.002	0.001	0.001	0.004	0.136	2009105	2009191	Hayes_21_p1	105	191	1	1	Hayes	21	p1	Hayes2009
103855	38413	384	13	2009	183	183	23.7	31.5	17.3	5.575	5.182	0.367	1.552	1.184	0.367	0	0	562.13	268.28	118.39	149.89	0	0	0.288	0.044	0.01	0.008	0.006	0.003	0.002	0.001	0.001	0.004	0.118	2009105	2009191	Hayes_21_p1	105	191	1	1	Hayes	21	p1	Hayes2009
103856	38413	384	13	2009	184	184	13.6	32.7	19.1	3.286	3.031	0.241	1.291	1.05	0.241	0	0	565.41	269.57	119.44	150.13	0	0	0.187	0.03	0.007	0.006	0.004	0.002	0.002	0.001	0.001	0.003	0.105	2009105	2009191	Hayes_21_p1	105	191	1	1	Hayes	21	p1	Hayes2009
103857	38413	384	13	2009	185	185	18.3	28.7	18.1	4.204	3.849	0.335	1.281	0.946	0.335	0	0	569.62	270.85	120.39	150.46	0	0	0.259	0.042	0.01	0.008	0.005	0.003	0.002	0.001	0.001	0.004	0.095	2009105	2009191	Hayes_21_p1	105	191	1	1	Hayes	21	p1	Hayes2009
103858	38413	384	13	2009	186	186	25.6	26.6	15	5.611	5.09	0.492	1.256	0.764	0.492	0	0	575.23	272.11	121.15	150.96	0	0	0.377	0.064	0.015	0.012	0.008	0.005	0.003	0.002	0.001	0.006	0.076	2009105	2009191	Hayes_21_p1	105	191	1	1	Hayes	21	p1	Hayes2009
103859	38413	384	13	2009	187	187	27.1	29.3	14.9	6.13	5.506	0.595	1.284	0.7	0.584	0	0	581.36	273.39	121.85	151.54	0	0	0.439	0.08	0.018	0.015	0.01	0.006	0.004	0.003	0.001	0.007	0.07	2009105	2009191	Hayes_21_p1	105	191	1	1	Hayes	21	p1	Hayes2009
103860	38413	384	13	2009	188	188	25.7	31.2	15.8	5.986	5.316	0.643	1.122	0.582	0.54	0	0	587.34	274.51	122.43	152.08	0	0	0.396	0.08	0.018	0.015	0.01	0.006	0.004	0.003	0.001	0.007	0.058	2009105	2009191	Hayes_21_p1	105	191	1	1	Hayes	21	p1	Hayes2009
103861	38413	384	13	2009	189	189	26.4	33.7	17.7	6.413	5.627	0.76	1.04	0.54	0.5	0	0	593.76	275.55	122.97	152.58	0	0	0.357	0.079	0.018	0.015	0.01	0.006	0.004	0.003	0.001	0.007	0.054	2009105	2009191	Hayes_21_p1	105	191	1	1	Hayes	21	p1	Hayes2009
103862	38413	384	13	2009	190	190	20.8	34.3	20	5.174	4.479	0.675	1.1	0.503	0.597	0	0	598.93	276.65	123.48	153.18	0	0	0.455	0.079	0.018	0.015	0.01	0.006	0.004	0.003	0.001	0.007	0.05	2009105	2009191	Hayes_21_p1	105	191	1	1	Hayes	21	p1	Hayes2009
103863	38413	384	13	2009	191	191	20.8	34.6	20.5	5.221	4.456	0.746	1.154	0.47	0.684	0	0	604.15	277.81	123.95	153.86	0	0	0.542	0.078	0.018	0.015	0.01	0.006	0.004	0.003	0.001	0.007	0.047	2009105	2009191	Hayes_21_p1	105	191	1	2	Hayes	21	p1	Hayes2009
103864	38413	384	13	2009	192	192	16	32.3	20.8	3.934	3.306	0.613	1.055	0.442	0.613	0	0	608.08	278.86	124.39	154.48	0	0	0.541	0.04	0.009	0.007	0.005	0.003	0.002	0.001	0.001	0.004	0.044	2009105	2009191	Hayes_21_p1	105	191	1	2	Hayes	21	p1	Hayes2009
103865	38413	384	13	2009	193	193	24.9	34.3	19.7	6.251	5.172	1.056	6.228	5.172	1.056	0	0	614.34	285.09	129.56	155.53	0	0	0.97	0.048	0.011	0.009	0.006	0.003	0.003	0.002	0.001	0.004	0.517	2009105	2009191	Hayes_21_p1	105	191	1	2	Hayes	21	p1	Hayes2009
103866	38413	384	13	2009	194	194	21.5	32.4	19.2	5.256	4.348	0.888	5.236	4.348	0.888	0	0	619.59	290.33	133.91	156.42	0	0	0.801	0.05	0.01	0.008	0.006	0.003	0.002	0.001	0.001	0.004	0.435	2009105	2009191	Hayes_21_p1	105	191	1	2	Hayes	21	p1	Hayes2009
103867	38413	384	13	2009	195	195	25.7	35.2	20.6	6.6	5.462	1.115	6.576	5.462	1.115	0	0	626.19	296.9	139.37	157.53	0	0	0.976	0.097	0.012	0.01	0.006	0.004	0.003	0.002	0.001	0.005	0.546	2009105	2009191	Hayes_21_p1	105	191	1	2	Hayes	21	p1	Hayes2009
103868	38413	384	13	2009	196	196	25.8	29.2	18.2	6.05	5.003	1.022	6.025	5.003	1.022	0	0	632.24	302.93	144.37	158.56	0	0	0.834	0.143	0.013	0.01	0.007	0.004	0.003	0.002	0.001	0.005	0.5	2009105	2009191	Hayes_21_p1	105	191	1	2	Hayes	21	p1	Hayes2009
103869	38413	384	13	2009	197	197	18.8	29	16.8	4.347	3.594	0.734	4.329	3.594	0.734	0	0	636.59	307.26	147.97	159.29	0	0	0.619	0.085	0.009	0.007	0.005	0.003	0.002	0.001	0.001	0.003	0.359	2009105	2009191	Hayes_21_p1	105	191	1	2	Hayes	21	p1	Hayes2009
103870	38413	384	13	2009	198	198	21.9	26.8	13.6	4.832	3.993	0.816	4.809	3.993	0.816	0	0	641.42	312.07	151.96	160.11	0	0	0.707	0.082	0.008	0.006	0.004	0.002	0.002	0.001	0.001	0.003	0.399	2009105	2009191	Hayes_21_p1	105	191	1	2	Hayes	21	p1	Hayes2009
103871	38413	384	13	2009	199	199	27.4	27.5	14	6.115	5.054	1.033	6.087	5.054	1.033	0	0	647.54	318.15	157.01	161.14	0	0	0.884	0.113	0.01	0.008	0.006	0.003	0.002	0.001	0.001	0.004	0.505	2009105	2009191	Hayes_21_p1	105	191	1	2	Hayes	21	p1	Hayes2009
103872	38413	384	13	2009	200	200	25.8	30.8	13	5.928	4.9	1.001	5.902	4.9	1.001	0	0	653.46	324.05	161.91	162.14	0	0	0.846	0.114	0.012	0.01	0.006	0.004	0.003	0.002	0.001	0.005	0.49	2009105	2009191	Hayes_21_p1	105	191	1	2	Hayes	21	p1	Hayes2009
103873	38413	384	13	2009	201	201	14	30.5	18.2	3.329	2.753	0.562	3.315	2.753	0.562	0	0	656.79	327.37	164.67	162.7	0	0	0.466	0.068	0.008	0.006	0.004	0.002	0.002	0.001	0.001	0.003	0.275	2009105	2009191	Hayes_21_p1	105	191	1	2	Hayes	21	p1	Hayes2009
103874	38413	384	13	2009	202	202	26.1	27.8	15.4	5.89	4.868	0.995	5.863	4.868	0.995	0	0	662.68	333.23	169.54	163.7	0	0	0.814	0.125	0.016	0.013	0.009	0.005	0.004	0.002	0.001	0.006	0.487	2009105	2009191	Hayes_21_p1	105	191	1	2	Hayes	21	p1	Hayes2009
103875	38413	384	13	2009	203	203	16.9	30.6	13.1	3.865	3.195	0.653	3.848	3.195	0.653	0	0	666.55	337.08	172.73	164.35	0	0	0.522	0.085	0.013	0.011	0.007	0.004	0.003	0.002	0.001	0.005	0.32	2009105	2009191	Hayes_21_p1	105	191	1	2	Hayes	21	p1	Hayes2009
103876	38413	384	13	2009	204	204	25.8	32	13.5	6.011	4.97	1.015	1.671	0.872	0.799	0	0	672.56	338.75	173.6	165.15	0	0	0.642	0.095	0.018	0.014	0.009	0.005	0.004	0.003	0.001	0.007	0.087	2009105	2009191	Hayes_21_p1	105	191	1	2	Hayes	21	p1	Hayes2009
103877	38413	384	13	2009	205	205	25.8	35.6	16	6.548	5.335	1.188	1.352	0.621	0.732	0	0	679.11	340.1	174.22	165.88	0	0	0.579	0.091	0.018	0.014	0.009	0.005	0.004	0.002	0.001	0.007	0.062	2009105	2009191	Hayes_21_p1	105	191	1	2	Hayes	21	p1	Hayes2009
103878	38413	384	13	2009	206	206	23.5	28.2	18.1	5.445	4.357	1.065	1.343	0.514	0.829	0	0	684.55	341.45	174.74	166.71	0	0	0.679	0.089	0.018	0.014	0.009	0.005	0.004	0.002	0.001	0.007	0.051	2009105	2009191	Hayes_21_p1	105	191	1	2	Hayes	21	p1	Hayes2009
103879	38413	384	13	2009	207	207	25.3	31.1	17	6.027	4.736	1.267	1.886	0.969	0.917	0	0	690.58	343.33	175.71	167.63	0	0	0.769	0.086	0.017	0.014	0.009	0.005	0.004	0.002	0.001	0.007	0.097	2009105	2009191	Hayes_21_p1	105	191	1	2	Hayes	21	p1	Hayes2009
103880	38413	384	13	2009	208	208	20.3	31.7	16.7	4.861	3.755	1.088	1.189	0.4	0.789	0	0	695.44	344.52	176.11	168.42	0	0	0.643	0.085	0.017	0.014	0.009	0.005	0.004	0.002	0.001	0.007	0.04	2009105	2009191	Hayes_21_p1	105	191	1	2	Hayes	21	p1	Hayes2009
103881	38413	384	13	2009	209	209	11.5	24.7	14.6	2.504	1.895	0.598	0.962	0.364	0.598	0	0	697.94	345.48	176.47	169.01	0	0	0.479	0.069	0.014	0.012	0.008	0.004	0.003	0.002	0.001	0.006	0.036	2009105	2009191	Hayes_21_p1	105	191	1	2	Hayes	21	p1	Hayes2009
103882	38413	384	13	2009	210	210	14.5	24.6	12.6	3.107	2.307	0.786	1.012	0.336	0.676	0	0	701.05	346.5	176.81	169.69	0	0	0.533	0.082	0.017	0.014	0.009	0.005	0.004	0.002	0.001	0.007	0.034	2009105	2009191	Hayes_21_p1	105	191	1	2	Hayes	21	p1	Hayes2009
103883	38413	384	13	2009	211	211	25.7	24.7	11.4	5.468	3.976	1.467	0.841	0.219	0.622	0	0	706.52	347.34	177.03	170.31	0	0	0.48	0.081	0.017	0.014	0.009	0.005	0.004	0.002	0.001	0.007	0.022	2009105	2009191	Hayes_21_p1	105	191	1	2	Hayes	21	p1	Hayes2009
103884	38413	384	13	2009	212	212	22.2	29.7	11.5	5.029	3.575	1.434	1.432	0.21	1.221	0	0	711.55	348.77	177.24	171.53	0	0	1.076	0.084	0.017	0.014	0.009	0.005	0.004	0.002	0.001	0.007	0.021	2009105	2009191	Hayes_21_p1	105	191	1	2	Hayes	21	p1	Hayes2009
103885	38413	384	13	2009	213	213	26.1	27.3	13.4	5.915	4.102	1.789	5.864	4.102	1.762	0	0	717.46	354.63	181.34	173.29	0	0	1.614	0.087	0.017	0.014	0.009	0.005	0.004	0.002	0.001	0.007	0.41	2009105	2009191	Hayes_21_p1	105	191	1	2	Hayes	21	p1	Hayes2009
103886	38413	384	13	2009	214	214	25.4	33.7	14.5	6.209	4.31	1.878	5.176	3.95	1.226	0	0	723.67	359.81	185.29	174.52	0	0	1.08	0.086	0.017	0.014	0.009	0.005	0.004	0.002	0.001	0.007	0.395	2009105	2009191	Hayes_21_p1	105	191	1	2	Hayes	21	p1	Hayes2009
103887	38413	384	13	2009	215	215	24.8	35.7	16.6	6.457	4.484	1.953	1.128	0.371	0.756	0	0	730.13	360.94	185.66	175.28	0	0	0.611	0.085	0.017	0.014	0.009	0.005	0.004	0.002	0.001	0.007	0.037	2009105	2009191	Hayes_21_p1	105	191	1	2	Hayes	21	p1	Hayes2009
103888	38413	384	13	2009	216	216	24.5	31.3	18.4	5.984	4.053	1.912	1.031	0.337	0.695	0	0	736.11	361.97	186	175.97	0	0	0.551	0.083	0.017	0.014	0.009	0.005	0.004	0.002	0.001	0.007	0.034	2009105	2009191	Hayes_21_p1	105	191	1	2	Hayes	21	p1	Hayes2009
103889	38413	384	13	2009	217	217	20.8	30.3	17.8	5.011	3.308	1.687	0.948	0.309	0.639	0	0	741.12	362.92	186.31	176.61	0	0	0.497	0.082	0.017	0.014	0.009	0.005	0.004	0.002	0.001	0.007	0.031	2009105	2009191	Hayes_21_p1	105	191	1	2	Hayes	21	p1	Hayes2009
103890	38413	384	13	2009	218	218	17.7	29.9	18.1	4.262	2.741	1.508	0.935	0.194	0.741	0	0	745.39	363.85	186.5	177.35	0	0	0.6	0.08	0.017	0.014	0.009	0.005	0.004	0.002	0.001	0.007	0.019	2009105	2009191	Hayes_21_p1	105	191	1	2	Hayes	21	p1	Hayes2009
103891	38413	384	13	2009	219	219	23.4	35.9	20.4	6.387	4.003	2.367	1.167	0.333	0.834	0	0	751.77	365.02	186.83	178.19	0	0	0.694	0.08	0.017	0.014	0.009	0.005	0.004	0.002	0.001	0.007	0.033	2009105	2009191	Hayes_21_p1	105	191	1	2	Hayes	21	p1	Hayes2009
103892	38413	384	13	2009	220	220	24.8	34.9	22	6.516	3.973	2.526	0.931	0.18	0.751	0	0	758.29	365.95	187.01	178.94	0	0	0.611	0.079	0.017	0.014	0.009	0.005	0.004	0.002	0.001	0.007	0.018	2009105	2009191	Hayes_21_p1	105	191	1	2	Hayes	21	p1	Hayes2009
103893	38413	384	13	2009	221	221	16.6	30.9	18.8	4.095	2.422	1.661	0.824	0.134	0.69	0	0	762.38	366.77	187.15	179.63	0	0	0.551	0.079	0.017	0.014	0.009	0.005	0.004	0.002	0.001	0.007	0.013	2009105	2009191	Hayes_21_p1	105	191	1	2	Hayes	21	p1	Hayes2009
103894	38413	384	13	2009	222	222	19.6	29.8	16	4.686	2.69	1.982	1.393	0.129	1.263	0	0	767.07	368.17	187.28	180.89	0	0	1.108	0.095	0.017	0.014	0.009	0.005	0.004	0.002	0.001	0.007	0.013	2009105	2009191	Hayes_21_p1	105	191	1	2	Hayes	21	p1	Hayes2009
103895	38413	384	13	2009	223	223	24.6	32	14.8	6.085	3.386	2.682	5.168	3.386	1.782	0	0	773.15	373.33	190.66	182.67	0	0	1.611	0.112	0.017	0.014	0.009	0.005	0.004	0.002	0.001	0.007	0.339	2009105	2009191	Hayes_21_p1	105	191	1	2	Hayes	21	p1	Hayes2009
103896	38413	384	13	2009	224	224	22.7	33.5	17.4	5.786	3.221	2.55	4.631	3.221	1.41	0	0	778.94	377.97	193.88	184.08	0	0	1.248	0.103	0.017	0.014	0.009	0.005	0.004	0.002	0.001	0.007	0.322	2009105	2009191	Hayes_21_p1	105	191	1	2	Hayes	21	p1	Hayes2009
103897	38413	384	13	2009	225	225	23.5	33.1	17	5.915	3.292	2.607	3.666	2.638	1.028	0	0	784.86	381.63	196.52	185.11	0	0	0.87	0.099	0.017	0.014	0.009	0.005	0.004	0.002	0.001	0.007	0.264	2009105	2009191	Hayes_21_p1	105	191	1	2	Hayes	21	p1	Hayes2009
103898	38413	384	13	2009	226	226	20.8	31.5	18.8	5.193	2.891	2.289	1.264	0.501	0.764	0	0	790.05	382.9	197.02	185.87	0	0	0.611	0.093	0.017	0.014	0.009	0.005	0.004	0.002	0.001	0.007	0.05	2009105	2009191	Hayes_21_p1	105	191	1	2	Hayes	21	p1	Hayes2009
103899	38413	384	13	2009	227	227	16.7	32.2	19.2	4.218	2.284	1.923	1.066	0.366	0.7	0	0	794.27	383.96	197.39	186.57	0	0	0.551	0.09	0.017	0.014	0.009	0.005	0.004	0.002	0.001	0.007	0.037	2009105	2009191	Hayes_21_p1	105	191	1	2	Hayes	21	p1	Hayes2009
103900	38413	384	13	2009	228	228	23.4	27.4	16.5	5.499	2.892	2.591	1.572	0.294	1.278	0	0	799.77	385.53	197.68	187.85	0	0	1.108	0.11	0.017	0.014	0.009	0.005	0.004	0.002	0.001	0.007	0.029	2009105	2009191	Hayes_21_p1	105	191	1	2	Hayes	21	p1	Hayes2009
103901	38413	384	13	2009	229	229	21.5	25.8	14.6	4.984	2.541	2.429	4.341	2.541	1.801	0	0	804.75	389.88	200.22	189.65	0	0	1.611	0.131	0.017	0.014	0.009	0.005	0.004	0.002	0.001	0.007	0.254	2009105	2009191	Hayes_21_p1	105	191	1	2	Hayes	21	p1	Hayes2009
103902	38413	384	13	2009	230	230	20	27.6	15.7	4.758	2.426	2.319	4.213	2.426	1.787	0	0	809.51	394.09	202.65	191.44	0	0	1.545	0.172	0.028	0.014	0.009	0.005	0.004	0.002	0.001	0.007	0.243	2009105	2009191	Hayes_21_p1	105	191	1	2	Hayes	21	p1	Hayes2009
103903	38413	384	13	2009	231	231	19.2	28.9	14.4	4.598	2.344	2.241	4.111	2.344	1.766	0	0	814.11	398.2	204.99	193.21	0	0	1.471	0.215	0.039	0.014	0.009	0.005	0.004	0.002	0.001	0.007	0.234	2009105	2009191	Hayes_21_p1	105	191	1	2	Hayes	21	p1	Hayes2009
103904	38413	384	13	2009	232	232	23.2	26.4	12.6	5.302	2.702	2.584	4.259	2.702	1.557	0	0	819.41	402.46	207.7	194.76	0	0	1.271	0.206	0.037	0.014	0.009	0.005	0.004	0.002	0.001	0.007	0.27	2009105	2009191	Hayes_21_p1	105	191	1	2	Hayes	21	p1	Hayes2009
103905	38413	384	13	2009	233	233	23.7	26.4	10.2	5.296	2.699	2.581	4.056	2.699	1.357	0	0	824.7	406.51	210.39	196.12	0	0	1.083	0.196	0.036	0.014	0.009	0.005	0.004	0.002	0.001	0.007	0.27	2009105	2009191	Hayes_21_p1	105	191	1	2	Hayes	21	p1	Hayes2009
103906	38413	384	13	2009	234	234	23.7	27.2	9.6	5.308	2.705	2.587	3.883	2.705	1.178	0	0	830.01	410.4	213.1	197.3	0	0	0.915	0.187	0.034	0.014	0.009	0.005	0.004	0.002	0.001	0.007	0.27	2009105	2009191	Hayes_21_p1	105	191	1	2	Hayes	21	p1	Hayes2009
103907	38413	384	13	2009	235	235	22.2	31.1	13.8	5.366	2.736	2.615	3.76	2.736	1.024	0	0	835.38	414.16	215.83	198.32	0	0	0.772	0.177	0.032	0.014	0.009	0.005	0.004	0.002	0.001	0.007	0.274	2009105	2009191	Hayes_21_p1	105	191	1	2	Hayes	21	p1	Hayes2009
104024	38513	385	13	2010	105	105	13.9	23.3	12	3.013	1.503	3.013	1.5	0	1.5	0	0	154.13	70.86	0	70.86	0	0	1.188	0.206	0.04	0.026	0.015	0.008	0.005	0.003	0.002	0.007	0	2010105	2010191	Hayes_21_p1	105	191	1	1	Hayes	21	p1	Hayes2010
104025	38513	385	13	2010	106	106	14.4	14.7	3.8	2.843	0	2.843	2.843	0	2.843	0	0	156.97	73.71	0	73.71	0	0	0.706	0.55	0.231	0.227	0.2	0.135	0.124	0.091	0.057	0.522	0	2010105	2010191	Hayes_21_p1	105	191	1	1	Hayes	21	p1	Hayes2010
104026	38513	385	13	2010	107	107	24	16.6	0.5	4.707	0	4.707	1.855	0	1.855	0	0	161.68	75.56	0	75.56	0	0	1.534	0.213	0.042	0.026	0.015	0.008	0.005	0.003	0.002	0.007	0	2010105	2010191	Hayes_21_p1	105	191	1	1	Hayes	21	p1	Hayes2010
104027	38513	385	13	2010	108	108	21	17.3	3.5	4.268	0	4.268	1.703	0	1.703	0	0	165.95	77.27	0	77.27	0	0	1.383	0.212	0.042	0.026	0.015	0.008	0.005	0.003	0.002	0.007	0	2010105	2010191	Hayes_21_p1	105	191	1	1	Hayes	21	p1	Hayes2010
104028	38513	385	13	2010	109	109	20.3	16.6	4	4.086	0	4.086	1.566	0	1.566	0	0	170.04	78.83	0	78.83	0	0	1.248	0.211	0.042	0.026	0.015	0.008	0.005	0.003	0.002	0.007	0	2010105	2010191	Hayes_21_p1	105	191	1	1	Hayes	21	p1	Hayes2010
104029	38513	385	13	2010	110	110	12.4	16.8	5.8	2.537	0	2.537	1.442	0	1.442	0	0	172.57	80.28	0	80.28	0	0	1.125	0.209	0.042	0.026	0.015	0.008	0.005	0.003	0.002	0.007	0	2010105	2010191	Hayes_21_p1	105	191	1	1	Hayes	21	p1	Hayes2010
104030	38513	385	13	2010	111	111	16	19.3	9.4	3.494	0	3.494	1.62	0	1.62	0	0	176.07	81.9	0	81.9	0	0	1.304	0.208	0.042	0.026	0.015	0.008	0.005	0.003	0.002	0.007	0	2010105	2010191	Hayes_21_p1	105	191	1	1	Hayes	21	p1	Hayes2010
104031	38513	385	13	2010	112	112	3.6	17	11	0.784	0	0.784	0.784	0	0.784	0	0	176.85	82.68	0	82.68	0	0	0.193	0.15	0.069	0.064	0.054	0.037	0.034	0.025	0.016	0.143	0	2010105	2010191	Hayes_21_p1	105	191	1	1	Hayes	21	p1	Hayes2010
104032	38513	385	13	2010	113	113	21.8	19.9	9.5	4.911	0	4.911	4.911	0	4.911	0	0	181.76	87.59	0	87.59	0	0	1.228	0.931	0.438	0.427	0.332	0.225	0.207	0.152	0.096	0.875	0	2010105	2010191	Hayes_21_p1	105	191	1	1	Hayes	21	p1	Hayes2010
104033	38513	385	13	2010	114	114	17.4	16.5	6	3.6	0	3.6	3.6	0	3.6	0	0	185.36	91.19	0	91.19	0	0	0.857	0.681	0.322	0.329	0.247	0.168	0.154	0.113	0.072	0.656	0	2010105	2010191	Hayes_21_p1	105	191	1	1	Hayes	21	p1	Hayes2010
104034	38513	385	13	2010	115	115	24.6	20.2	5.5	5.324	0	5.324	1.778	0	1.778	0	0	190.68	92.97	0	92.97	0	0	1.455	0.208	0.046	0.03	0.015	0.007	0.005	0.003	0.002	0.007	0	2010105	2010191	Hayes_21_p1	105	191	1	1	Hayes	21	p1	Hayes2010
104035	38513	385	13	2010	116	116	19.9	14.8	2.8	3.859	0	3.859	1.633	0	1.633	0	0	194.54	94.6	0	94.6	0	0	1.312	0.207	0.046	0.03	0.015	0.007	0.005	0.003	0.002	0.007	0	2010105	2010191	Hayes_21_p1	105	191	1	1	Hayes	21	p1	Hayes2010
104036	38513	385	13	2010	117	117	24.6	17.6	1	4.868	0	4.868	1.503	0	1.503	0	0	199.41	96.1	0	96.1	0	0	1.183	0.205	0.046	0.029	0.015	0.007	0.005	0.003	0.002	0.007	0	2010105	2010191	Hayes_21_p1	105	191	1	1	Hayes	21	p1	Hayes2010
104037	38513	385	13	2010	118	118	24.6	26.1	7.1	5.764	0	5.764	1.386	0	1.386	0	0	205.18	97.49	0	97.49	0	0	1.067	0.204	0.046	0.029	0.015	0.007	0.005	0.003	0.002	0.007	0	2010105	2010191	Hayes_21_p1	105	191	1	1	Hayes	21	p1	Hayes2010
104038	38513	385	13	2010	119	119	24	25.7	8.9	5.661	0	5.661	1.28	0	1.28	0	0	210.84	98.77	0	98.77	0	0	0.962	0.203	0.046	0.029	0.015	0.007	0.005	0.003	0.002	0.007	0	2010105	2010191	Hayes_21_p1	105	191	1	1	Hayes	21	p1	Hayes2010
104039	38513	385	13	2010	120	120	21.2	18.2	4.9	4.351	0.001	4.35	1.185	0.001	1.184	0	0	215.19	99.95	0	99.95	0	0	0.868	0.201	0.046	0.029	0.015	0.007	0.005	0.003	0.002	0.007	0	2010105	2010191	Hayes_21_p1	105	191	1	1	Hayes	21	p1	Hayes2010
104040	38513	385	13	2010	121	121	25.5	19	2	5.134	0.002	5.133	1.099	0.002	1.097	0	0	220.32	101.05	0	101.05	0	0	0.783	0.2	0.046	0.029	0.015	0.007	0.005	0.003	0.002	0.007	0	2010105	2010191	Hayes_21_p1	105	191	1	1	Hayes	21	p1	Hayes2010
104041	38513	385	13	2010	122	122	18.1	21.3	2.7	3.781	0.001	3.78	1.02	0.001	1.019	0	0	224.1	102.07	0	102.07	0	0	0.706	0.199	0.045	0.029	0.015	0.007	0.005	0.003	0.002	0.007	0	2010105	2010191	Hayes_21_p1	105	191	1	1	Hayes	21	p1	Hayes2010
104042	38513	385	13	2010	123	123	23.9	22.2	3.5	5.082	0.002	5.079	0.95	0.002	0.948	0	0	229.18	103.02	0.01	103.02	0	0	0.637	0.197	0.045	0.029	0.015	0.007	0.005	0.003	0.002	0.007	0	2010105	2010191	Hayes_21_p1	105	191	1	1	Hayes	21	p1	Hayes2010
104043	38513	385	13	2010	124	124	25.2	28.7	6.3	5.961	0.003	5.958	0.888	0.003	0.884	0	0	235.15	103.91	0.01	103.9	0	0	0.574	0.196	0.045	0.029	0.015	0.007	0.005	0.003	0.002	0.007	0	2010105	2010191	Hayes_21_p1	105	191	1	1	Hayes	21	p1	Hayes2010
104044	38513	385	13	2010	125	125	27.2	20.4	4	5.644	0.005	5.639	0.832	0.005	0.827	0	0	240.79	104.74	0.01	104.73	0	0	0.518	0.195	0.045	0.029	0.015	0.007	0.005	0.003	0.002	0.007	0.001	2010105	2010191	Hayes_21_p1	105	191	1	1	Hayes	21	p1	Hayes2010
104045	38513	385	13	2010	126	126	14.8	25.2	6.4	3.341	0.004	3.337	0.778	0.004	0.774	0	0	244.13	105.52	0.02	105.5	0	0	0.467	0.194	0.045	0.029	0.015	0.007	0.005	0.003	0.002	0.007	0	2010105	2010191	Hayes_21_p1	105	191	1	1	Hayes	21	p1	Hayes2010
104046	38513	385	13	2010	127	127	25.5	16	2.1	4.855	0.008	4.847	0.735	0.008	0.727	0	0	248.99	106.26	0.03	106.23	0	0	0.421	0.192	0.045	0.029	0.015	0.007	0.005	0.003	0.002	0.007	0.001	2010105	2010191	Hayes_21_p1	105	191	1	1	Hayes	21	p1	Hayes2010
104047	38513	385	13	2010	128	128	25	15.7	0.4	4.65	0.008	4.642	0.692	0.008	0.684	0	0	253.64	106.95	0.03	106.91	0	0	0.38	0.191	0.045	0.029	0.015	0.007	0.005	0.003	0.002	0.007	0.001	2010105	2010191	Hayes_21_p1	105	191	1	1	Hayes	21	p1	Hayes2010
104048	38513	385	13	2010	129	129	18.3	19.8	7.1	3.852	0.007	3.845	0.653	0.007	0.646	0	0	257.49	107.6	0.04	107.56	0	0	0.343	0.19	0.045	0.029	0.015	0.007	0.005	0.003	0.002	0.007	0.001	2010105	2010191	Hayes_21_p1	105	191	1	1	Hayes	21	p1	Hayes2010
104049	38513	385	13	2010	130	130	1.5	17.1	8.3	0.307	0.001	0.306	0.307	0.001	0.306	0	0	257.79	107.91	0.04	107.87	0	0	0.195	0.07	0.016	0.011	0.005	0.003	0.002	0.001	0.001	0.003	0	2010105	2010191	Hayes_21_p1	105	191	1	1	Hayes	21	p1	Hayes2010
104050	38513	385	13	2010	131	131	15.6	17.1	5.9	3.166	0.009	3.158	1.041	0.009	1.032	0	0	260.96	108.95	0.05	108.9	0	0	0.731	0.188	0.045	0.029	0.015	0.007	0.005	0.003	0.002	0.007	0.001	2010105	2010191	Hayes_21_p1	105	191	1	1	Hayes	21	p1	Hayes2010
104051	38513	385	13	2010	132	132	4.7	13.4	5.8	0.9	0.003	0.897	0.9	0.003	0.897	0	0	261.86	109.85	0.05	109.8	0	0	0.666	0.144	0.034	0.022	0.011	0.006	0.004	0.002	0.001	0.006	0	2010105	2010191	Hayes_21_p1	105	191	1	1	Hayes	21	p1	Hayes2010
104052	38513	385	13	2010	133	133	25.7	17.2	2.8	5.113	0.016	5.097	1.311	0.016	1.295	0	0	266.97	111.16	0.07	111.09	0	0	0.997	0.186	0.044	0.029	0.015	0.007	0.005	0.003	0.002	0.007	0.002	2010105	2010191	Hayes_21_p1	105	191	1	1	Hayes	21	p1	Hayes2010
104053	38513	385	13	2010	134	134	25.8	19.2	2.6	5.258	0.018	5.24	1.214	0.018	1.196	0	0	272.23	112.37	0.09	112.29	0	0	0.898	0.185	0.044	0.029	0.015	0.007	0.005	0.003	0.002	0.007	0.002	2010105	2010191	Hayes_21_p1	105	191	1	1	Hayes	21	p1	Hayes2010
104054	38513	385	13	2010	135	135	21.8	18.3	7.8	4.593	0.018	4.576	1.379	0.018	1.361	0	0	276.82	113.75	0.11	113.65	0	0	1.065	0.183	0.044	0.029	0.015	0.007	0.005	0.003	0.002	0.007	0.002	2010105	2010191	Hayes_21_p1	105	191	1	1	Hayes	21	p1	Hayes2010
104055	38513	385	13	2010	136	136	4.9	17.8	10	1.06	0.005	1.055	1.06	0.005	1.055	0	0	277.89	114.81	0.11	114.7	0	0	0.867	0.12	0.027	0.018	0.009	0.004	0.003	0.002	0.001	0.004	0.001	2010105	2010191	Hayes_21_p1	105	191	1	1	Hayes	21	p1	Hayes2010
104056	38513	385	13	2010	137	137	25.1	20.9	7.9	5.632	0.033	5.599	5.632	0.033	5.599	0	0	283.52	120.45	0.14	120.3	0	0	1.386	1.067	0.496	0.521	0.37	0.252	0.233	0.171	0.108	0.994	0.003	2010105	2010191	Hayes_21_p1	105	191	1	1	Hayes	21	p1	Hayes2010
104057	38513	385	13	2010	138	138	19.1	20.7	7.8	4.25	0.031	4.219	4.25	0.031	4.219	0	0	287.77	124.7	0.18	124.52	0	0	1.038	0.796	0.373	0.399	0.279	0.191	0.176	0.13	0.082	0.755	0.003	2010105	2010191	Hayes_21_p1	105	191	1	1	Hayes	21	p1	Hayes2010
104058	38513	385	13	2010	139	139	2.1	15.8	11	0.451	0.004	0.447	0.451	0.004	0.447	0	0	288.22	125.15	0.18	124.97	0	0	0.113	0.085	0.04	0.042	0.029	0.02	0.018	0.013	0.009	0.079	0	2010105	2010191	Hayes_21_p1	105	191	1	1	Hayes	21	p1	Hayes2010
104059	38513	385	13	2010	140	140	5.2	16.6	9.9	1.122	0.01	1.112	1.122	0.01	1.112	0	0	289.34	126.27	0.19	126.08	0	0	0.279	0.211	0.098	0.105	0.076	0.049	0.045	0.033	0.021	0.195	0.001	2010105	2010191	Hayes_21_p1	105	191	1	1	Hayes	21	p1	Hayes2010
104060	38513	385	13	2010	141	141	26.5	24.7	7.1	6.203	0.06	6.142	6.202	0.06	6.142	0	0	295.54	132.47	0.25	132.22	0	0	1.521	1.156	0.54	0.584	0.437	0.271	0.251	0.185	0.117	1.08	0.006	2010105	2010191	Hayes_21_p1	105	191	1	1	Hayes	21	p1	Hayes2010
104061	38513	385	13	2010	142	142	23.2	30.5	18.2	6.318	0.082	6.236	1.89	0.082	1.808	0	0	301.86	134.36	0.33	134.03	0	0	1.483	0.208	0.046	0.031	0.016	0.007	0.005	0.003	0.001	0.007	0.008	2010105	2010191	Hayes_21_p1	105	191	1	1	Hayes	21	p1	Hayes2010
104062	38513	385	13	2010	143	143	23.4	30.1	16.3	6.221	0.116	6.104	1.774	0.116	1.658	0	0	308.08	136.14	0.45	135.69	0	0	1.335	0.207	0.046	0.031	0.016	0.007	0.005	0.003	0.001	0.007	0.012	2010105	2010191	Hayes_21_p1	105	191	1	1	Hayes	21	p1	Hayes2010
104063	38513	385	13	2010	144	144	19.3	28.3	15	4.95	0.134	4.815	4.723	0.134	4.59	0	0	313.03	140.86	0.58	140.28	0	0	0.164	0.366	0.264	0.37	0.35	0.255	0.272	0.227	0.161	2.161	0.013	2010105	2010191	Hayes_21_p1	105	191	1	1	Hayes	21	p1	Hayes2010
104064	38513	385	13	2010	145	145	19.3	25.2	13.4	4.781	0.159	4.621	4.78	0.159	4.621	0	0	317.81	145.64	0.74	144.9	0	0	1.156	0.87	0.412	0.435	0.354	0.227	0.178	0.132	0.083	0.772	0.016	2010105	2010191	Hayes_21_p1	105	191	1	1	Hayes	21	p1	Hayes2010
104065	38513	385	13	2010	146	146	24	26.2	13.9	6.015	0.248	5.766	6.014	0.248	5.766	0	0	323.83	151.65	0.99	150.66	0	0	1.366	1.063	0.505	0.544	0.48	0.345	0.223	0.165	0.105	0.97	0.025	2010105	2010191	Hayes_21_p1	105	191	1	1	Hayes	21	p1	Hayes2010
104066	38513	385	13	2010	147	147	22.5	29.5	15.6	5.9	0.314	5.585	5.016	0.314	4.702	0	0	329.73	156.67	1.3	155.37	0	0	0.164	0.356	0.263	0.372	0.414	0.372	0.264	0.222	0.157	2.118	0.031	2010105	2010191	Hayes_21_p1	105	191	1	1	Hayes	21	p1	Hayes2010
104067	38513	385	13	2010	148	148	27	30.9	16.7	7.229	0.487	6.739	2.249	0.487	1.762	0	0	336.96	158.92	1.79	157.13	0	0	1.434	0.206	0.046	0.031	0.019	0.01	0.005	0.003	0.001	0.007	0.049	2010105	2010191	Hayes_21_p1	105	191	1	1	Hayes	21	p1	Hayes2010
104068	38513	385	13	2010	149	149	26.9	31.7	17.4	7.245	0.643	6.599	2.443	0.643	1.8	0	0	344.2	161.36	2.43	158.93	0	0	1.474	0.205	0.046	0.031	0.018	0.01	0.005	0.003	0.001	0.007	0.064	2010105	2010191	Hayes_21_p1	105	191	1	1	Hayes	21	p1	Hayes2010
104069	38513	385	13	2010	150	150	21.5	24.3	12.7	5.136	0.594	4.538	2.425	0.594	1.831	0	0	349.34	163.79	3.03	160.76	0	0	1.506	0.204	0.045	0.031	0.018	0.01	0.005	0.003	0.001	0.007	0.059	2010105	2010191	Hayes_21_p1	105	191	1	1	Hayes	21	p1	Hayes2010
104070	38513	385	13	2010	151	151	28.4	26.6	9.8	6.754	0.968	5.78	2.632	0.968	1.664	0	0	356.09	166.42	3.99	162.42	0	0	1.343	0.201	0.045	0.031	0.018	0.01	0.005	0.003	0.001	0.007	0.097	2010105	2010191	Hayes_21_p1	105	191	1	1	Hayes	21	p1	Hayes2010
104071	38513	385	13	2010	152	152	23.1	33.2	16.9	6.189	1.156	5.028	2.66	1.156	1.505	0	0	362.28	169.08	5.15	163.93	0	0	1.187	0.197	0.044	0.031	0.018	0.01	0.005	0.003	0.001	0.007	0.116	2010105	2010191	Hayes_21_p1	105	191	1	1	Hayes	21	p1	Hayes2010
104072	38513	385	13	2010	153	153	24.4	25.9	14.2	5.848	1.263	4.577	2.619	1.263	1.357	0	0	368.13	171.7	6.41	165.28	0	0	1.044	0.194	0.044	0.031	0.018	0.01	0.005	0.003	0.001	0.007	0.126	2010105	2010191	Hayes_21_p1	105	191	1	1	Hayes	21	p1	Hayes2010
104073	38513	385	13	2010	154	154	23.9	30.1	12.3	5.878	1.476	4.395	2.697	1.476	1.221	0	0	374.01	174.39	7.89	166.51	0	0	0.914	0.19	0.043	0.031	0.018	0.01	0.005	0.003	0.001	0.007	0.148	2010105	2010191	Hayes_21_p1	105	191	1	1	Hayes	21	p1	Hayes2010
104074	38513	385	13	2010	155	155	25.2	34.3	17.8	6.706	1.938	4.759	3.044	1.938	1.106	0	0	380.71	177.44	9.83	167.61	0	0	0.804	0.185	0.042	0.03	0.018	0.01	0.005	0.003	0.001	0.007	0.194	2010105	2010191	Hayes_21_p1	105	191	1	1	Hayes	21	p1	Hayes2010
104075	38513	385	13	2010	156	156	24.7	32.4	18	6.399	2.124	4.265	3.138	2.124	1.014	0	0	387.11	180.58	11.95	168.63	0	0	0.72	0.179	0.041	0.03	0.018	0.01	0.005	0.003	0.001	0.007	0.212	2010105	2010191	Hayes_21_p1	105	191	1	1	Hayes	21	p1	Hayes2010
104076	38513	385	13	2010	157	157	19.3	29.4	16.5	4.747	1.788	2.949	3.193	1.788	1.404	0	0	391.86	183.77	13.74	170.03	0	0	1.119	0.172	0.04	0.03	0.018	0.01	0.005	0.003	0.001	0.007	0.179	2010105	2010191	Hayes_21_p1	105	191	1	1	Hayes	21	p1	Hayes2010
104077	38513	385	13	2010	158	158	15.6	26.7	15.5	3.732	1.544	2.18	3.724	1.544	2.18	0	0	395.59	187.49	15.28	172.21	0	0	0.527	0.371	0.182	0.205	0.183	0.141	0.1	0.062	0.04	0.368	0.154	2010105	2010191	Hayes_21_p1	105	191	1	1	Hayes	21	p1	Hayes2010
104078	38513	385	13	2010	159	159	19.7	28.9	18	4.916	2.185	2.72	4.905	2.185	2.72	0	0	400.51	192.4	17.47	174.93	0	0	0.647	0.491	0.233	0.251	0.221	0.17	0.146	0.074	0.047	0.439	0.219	2010105	2010191	Hayes_21_p1	105	191	1	1	Hayes	21	p1	Hayes2010
104079	38513	385	13	2010	160	160	23.8	28	16.3	5.757	2.781	2.961	5.742	2.781	2.961	0	0	406.26	198.14	20.25	177.89	0	0	0.68	0.528	0.252	0.275	0.244	0.187	0.172	0.083	0.052	0.488	0.278	2010105	2010191	Hayes_21_p1	105	191	1	1	Hayes	21	p1	Hayes2010
104080	38513	385	13	2010	161	161	14.9	33.2	21.6	3.928	2.082	1.836	3.848	2.082	1.766	0	0	410.19	201.99	22.33	179.66	0	0	1.442	0.2	0.045	0.031	0.018	0.01	0.008	0.003	0.001	0.007	0.208	2010105	2010191	Hayes_21_p1	105	191	1	1	Hayes	21	p1	Hayes2010
104081	38513	385	13	2010	162	162	20.1	32.5	19.4	5.142	2.872	2.257	4.459	2.872	1.587	0	0	415.33	206.45	25.2	181.24	0	0	1.271	0.195	0.044	0.031	0.018	0.01	0.007	0.003	0.001	0.007	0.287	2010105	2010191	Hayes_21_p1	105	191	1	1	Hayes	21	p1	Hayes2010
104082	38513	385	13	2010	163	163	13.5	25.6	17.1	3.118	1.856	1.252	3.108	1.856	1.252	0	0	418.45	209.55	27.06	182.5	0	0	1.018	0.147	0.031	0.022	0.013	0.007	0.005	0.002	0.001	0.005	0.186	2010105	2010191	Hayes_21_p1	105	191	1	1	Hayes	21	p1	Hayes2010
104083	38513	385	13	2010	164	164	13.4	25.9	16.1	3.088	1.914	1.164	3.078	1.914	1.164	0	0	421.54	212.63	28.97	183.66	0	0	0.281	0.215	0.096	0.103	0.091	0.071	0.066	0.032	0.02	0.189	0.191	2010105	2010191	Hayes_21_p1	105	191	1	1	Hayes	21	p1	Hayes2010
104084	38513	385	13	2010	165	165	20.5	24	14.1	4.531	2.912	1.602	4.514	2.912	1.602	0	0	426.07	217.15	31.89	185.26	0	0	0.385	0.292	0.136	0.144	0.125	0.097	0.09	0.044	0.028	0.26	0.291	2010105	2010191	Hayes_21_p1	105	191	1	1	Hayes	21	p1	Hayes2010
104085	38513	385	13	2010	166	166	28.9	28.7	13.2	6.663	4.512	2.126	6.411	4.512	1.9	0	0	432.73	223.56	36.4	187.16	0	0	1.567	0.209	0.045	0.031	0.018	0.01	0.007	0.003	0.001	0.007	0.451	2010105	2010191	Hayes_21_p1	105	191	1	1	Hayes	21	p1	Hayes2010
104086	38513	385	13	2010	167	167	26.2	31.5	17.5	6.379	4.607	1.75	6.278	4.607	1.672	0	0	439.11	229.84	41	188.83	0	0	1.352	0.2	0.043	0.03	0.018	0.01	0.007	0.003	0.001	0.007	0.461	2010105	2010191	Hayes_21_p1	105	191	1	1	Hayes	21	p1	Hayes2010
104087	38513	385	13	2010	168	168	28.1	33.1	20.9	7.091	5.311	1.756	7.067	5.311	1.756	0	0	446.2	236.9	46.31	190.59	0	0	1.435	0.204	0.042	0.03	0.017	0.01	0.007	0.003	0.001	0.007	0.531	2010105	2010191	Hayes_21_p1	105	191	1	1	Hayes	21	p1	Hayes2010
104088	38513	385	13	2010	169	169	27.3	31.6	17.9	6.626	5.134	1.467	6.602	5.134	1.467	0	0	452.83	243.5	51.45	192.06	0	0	1.209	0.166	0.033	0.023	0.014	0.008	0.006	0.002	0.001	0.006	0.513	2010105	2010191	Hayes_21_p1	105	191	1	1	Hayes	21	p1	Hayes2010
104089	38513	385	13	2010	170	170	24.2	33.6	18.1	5.981	4.774	1.184	5.959	4.774	1.184	0	0	458.81	249.46	56.22	193.24	0	0	0.96	0.143	0.028	0.02	0.012	0.007	0.005	0.002	0.001	0.005	0.477	2010105	2010191	Hayes_21_p1	105	191	1	1	Hayes	21	p1	Hayes2010
104090	38513	385	13	2010	171	171	13.6	32.4	18.8	3.323	2.714	0.596	3.31	2.714	0.596	0	0	462.13	252.77	58.94	193.84	0	0	0.49	0.067	0.013	0.01	0.006	0.003	0.003	0.001	0.001	0.002	0.271	2010105	2010191	Hayes_21_p1	105	191	1	1	Hayes	21	p1	Hayes2010
104091	38513	385	13	2010	172	172	27.4	32.9	13.2	6.464	5.339	1.098	6.437	5.339	1.098	0	0	468.6	259.21	64.28	194.93	0	0	0.92	0.113	0.022	0.017	0.01	0.006	0.004	0.002	0.001	0.004	0.534	2010105	2010191	Hayes_21_p1	105	191	1	1	Hayes	21	p1	Hayes2010
104092	38513	385	13	2010	173	173	25.6	35.3	19.2	6.534	5.518	0.991	6.509	5.518	0.991	0	0	475.13	265.72	69.79	195.93	0	0	0.82	0.106	0.021	0.016	0.01	0.006	0.004	0.002	0.001	0.004	0.552	2010105	2010191	Hayes_21_p1	105	191	1	1	Hayes	21	p1	Hayes2010
104093	38513	385	13	2010	174	174	29.7	29.2	17.8	6.912	5.938	0.944	6.882	5.938	0.944	0	0	482.04	272.6	75.73	196.87	0	0	0.772	0.106	0.021	0.017	0.01	0.006	0.004	0.002	0.001	0.005	0.594	2010105	2010191	Hayes_21_p1	105	191	1	1	Hayes	21	p1	Hayes2010
104094	38513	385	13	2010	175	175	29.3	29.5	14.8	6.671	5.835	0.805	6.64	5.835	0.805	0	0	488.72	279.24	81.57	197.67	0	0	0.649	0.096	0.019	0.015	0.01	0.006	0.004	0.002	0.001	0.004	0.583	2010105	2010191	Hayes_21_p1	105	191	1	1	Hayes	21	p1	Hayes2010
104095	38513	385	13	2010	176	176	28.7	36.3	19.3	7.675	6.826	0.82	7.646	6.826	0.82	0	0	496.39	286.89	88.39	198.49	0	0	0.649	0.103	0.02	0.017	0.011	0.006	0.005	0.002	0.001	0.005	0.683	2010105	2010191	Hayes_21_p1	105	191	1	1	Hayes	21	p1	Hayes2010
104096	38513	385	13	2010	177	177	28.8	36.9	20.7	8.01	7.218	0.761	7.98	7.218	0.761	0	0	504.4	294.87	95.61	199.26	0	0	0.594	0.099	0.019	0.017	0.011	0.007	0.005	0.002	0.001	0.005	0.722	2010105	2010191	Hayes_21_p1	105	191	1	1	Hayes	21	p1	Hayes2010
104097	38513	385	13	2010	178	178	28.2	31	18	6.648	6.055	0.563	6.619	6.055	0.563	0	0	511.05	301.49	101.67	199.82	0	0	0.44	0.07	0.015	0.013	0.009	0.005	0.004	0.002	0.001	0.004	0.606	2010105	2010191	Hayes_21_p1	105	191	1	1	Hayes	21	p1	Hayes2010
104098	38513	385	13	2010	179	179	29.4	32.6	15	6.892	6.339	0.522	6.861	6.339	0.522	0	0	517.94	308.35	108.01	200.34	0	0	0.406	0.065	0.014	0.012	0.008	0.005	0.004	0.002	0.001	0.004	0.634	2010105	2010191	Hayes_21_p1	105	191	1	1	Hayes	21	p1	Hayes2010
104099	38513	385	13	2010	180	180	29.2	31.8	15.9	6.823	6.332	0.46	6.774	6.314	0.46	0	0	524.76	315.12	114.32	200.8	0	0	0.356	0.059	0.013	0.011	0.007	0.004	0.003	0.002	0.001	0.004	0.631	2010105	2010191	Hayes_21_p1	105	191	1	1	Hayes	21	p1	Hayes2010
104100	38513	385	13	2010	181	181	29.3	31.4	16.4	6.835	6.392	0.411	6.803	6.392	0.411	0	0	531.6	321.92	120.71	201.21	0	0	0.316	0.053	0.012	0.01	0.007	0.004	0.003	0.001	0.001	0.004	0.639	2010105	2010191	Hayes_21_p1	105	191	1	1	Hayes	21	p1	Hayes2010
104101	38513	385	13	2010	182	182	28.4	31	15.5	6.556	6.091	0.435	5.046	4.611	0.435	0	0	538.15	326.97	125.32	201.65	0	0	0.333	0.057	0.013	0.011	0.007	0.004	0.003	0.002	0.001	0.004	0.461	2010105	2010191	Hayes_21_p1	105	191	1	1	Hayes	21	p1	Hayes2010
104102	38513	385	13	2010	183	183	23.4	31.6	19.2	5.588	5.181	0.383	3.214	2.831	0.383	0	0	543.74	330.18	128.16	202.03	0	0	0.292	0.051	0.011	0.01	0.006	0.004	0.003	0.001	0.001	0.004	0.283	2010105	2010191	Hayes_21_p1	105	191	1	1	Hayes	21	p1	Hayes2010
104103	38513	385	13	2010	184	184	17.2	31.1	21.1	4.143	3.824	0.302	2.41	2.109	0.302	0	0	547.89	332.59	130.26	202.33	0	0	0.228	0.041	0.009	0.008	0.005	0.003	0.002	0.001	0.001	0.003	0.211	2010105	2010191	Hayes_21_p1	105	191	1	1	Hayes	21	p1	Hayes2010
104104	38513	385	13	2010	185	185	12.5	26.5	18	2.798	2.568	0.216	1.913	1.697	0.216	0	0	550.68	334.51	131.96	202.55	0	0	0.18	0.02	0.005	0.004	0.003	0.001	0.001	0.001	0	0.002	0.17	2010105	2010191	Hayes_21_p1	105	191	1	1	Hayes	21	p1	Hayes2010
104105	38513	385	13	2010	186	186	19.9	27.6	16.7	4.474	4.091	0.361	4.452	4.091	0.361	0	0	555.16	338.96	136.05	202.91	0	0	0.315	0.026	0.006	0.005	0.003	0.002	0.001	0.001	0	0.002	0.409	2010105	2010191	Hayes_21_p1	105	191	1	1	Hayes	21	p1	Hayes2010
104106	38513	385	13	2010	187	187	28.2	30	15.2	6.436	5.887	0.519	1.999	1.48	0.519	0	0	561.59	340.96	137.53	203.43	0	0	0.444	0.042	0.009	0.008	0.005	0.003	0.002	0.001	0.001	0.003	0.148	2010105	2010191	Hayes_21_p1	105	191	1	1	Hayes	21	p1	Hayes2010
104107	38513	385	13	2010	188	188	11.4	24.9	17.3	2.498	2.264	0.221	2.485	2.264	0.221	0	0	564.09	343.44	139.8	203.65	0	0	0.199	0.013	0.003	0.002	0.002	0.001	0.001	0	0	0.001	0.226	2010105	2010191	Hayes_21_p1	105	191	1	1	Hayes	21	p1	Hayes2010
104108	38513	385	13	2010	189	189	17.7	24.8	16.5	3.854	3.493	0.341	3.834	3.493	0.341	0	0	567.94	347.28	143.29	203.99	0	0	0.309	0.019	0.004	0.003	0.002	0.001	0.001	0.001	0	0.001	0.349	2010105	2010191	Hayes_21_p1	105	191	1	1	Hayes	21	p1	Hayes2010
104109	38513	385	13	2010	190	190	29.1	28.9	14.5	6.539	5.928	0.579	6.507	5.928	0.579	0	0	574.48	353.78	149.22	204.57	0	0	0.513	0.039	0.008	0.007	0.004	0.002	0.002	0.001	0.001	0.003	0.593	2010105	2010191	Hayes_21_p1	105	191	1	1	Hayes	21	p1	Hayes2010
104110	38513	385	13	2010	191	191	25.7	31.8	16.8	6.062	5.498	0.537	1.842	1.305	0.537	0	0	580.54	355.63	150.52	205.1	0	0	0.44	0.056	0.012	0.01	0.006	0.004	0.003	0.002	0.001	0.004	0.131	2010105	2010191	Hayes_21_p1	105	191	1	2	Hayes	21	p1	Hayes2010
104111	38513	385	13	2010	192	192	28.3	32.3	18.3	6.79	6.102	0.66	1.653	0.993	0.66	0	0	587.34	357.28	151.52	205.76	0	0	0.534	0.073	0.015	0.013	0.008	0.005	0.004	0.002	0.001	0.006	0.099	2010105	2010191	Hayes_21_p1	105	191	1	2	Hayes	21	p1	Hayes2010
104112	38513	385	13	2010	193	193	17.5	29.5	18.5	4.083	3.628	0.437	1.306	0.869	0.437	0	0	591.42	358.59	152.38	206.2	0	0	0.348	0.05	0.011	0.009	0.006	0.003	0.003	0.002	0.001	0.004	0.087	2010105	2010191	Hayes_21_p1	105	191	1	2	Hayes	21	p1	Hayes2010
104113	38513	385	13	2010	194	194	27.9	37.1	18.3	7.729	6.799	0.9	1.441	0.736	0.705	0	0	599.15	360.03	153.12	206.91	0	0	0.557	0.084	0.018	0.015	0.01	0.006	0.004	0.003	0.001	0.007	0.074	2010105	2010191	Hayes_21_p1	105	191	1	2	Hayes	21	p1	Hayes2010
104114	38513	385	13	2010	195	195	22.1	36.2	21.4	5.971	5.184	0.765	1.316	0.668	0.649	0	0	605.12	361.34	153.79	207.55	0	0	0.503	0.083	0.018	0.015	0.01	0.006	0.004	0.003	0.001	0.007	0.067	2010105	2010191	Hayes_21_p1	105	191	1	2	Hayes	21	p1	Hayes2010
104115	38513	385	13	2010	196	196	26.6	30.2	19.8	6.336	5.422	0.888	1.181	0.583	0.598	0	0	611.45	362.52	154.37	208.15	0	0	0.453	0.081	0.018	0.015	0.01	0.006	0.004	0.003	0.001	0.007	0.058	2010105	2010191	Hayes_21_p1	105	191	1	2	Hayes	21	p1	Hayes2010
104116	38513	385	13	2010	197	197	27.4	34.9	19.7	6.865	5.79	1.05	1.024	0.472	0.552	0	0	618.32	363.55	154.84	208.7	0	0	0.409	0.08	0.018	0.015	0.01	0.006	0.004	0.003	0.001	0.007	0.047	2010105	2010191	Hayes_21_p1	105	191	1	2	Hayes	21	p1	Hayes2010
104117	38513	385	13	2010	198	198	27.5	36.9	19.9	7.662	6.358	1.277	0.952	0.441	0.511	0	0	625.98	364.5	155.28	209.22	0	0	0.369	0.08	0.018	0.015	0.01	0.005	0.004	0.003	0.001	0.007	0.044	2010105	2010191	Hayes_21_p1	105	191	1	2	Hayes	21	p1	Hayes2010
104118	38513	385	13	2010	199	199	16.9	34.3	20.5	4.244	3.46	0.769	0.888	0.414	0.474	0	0	630.22	365.39	155.7	209.69	0	0	0.332	0.079	0.018	0.015	0.01	0.005	0.004	0.002	0.001	0.007	0.041	2010105	2010191	Hayes_21_p1	105	191	1	2	Hayes	21	p1	Hayes2010
104119	38513	385	13	2010	200	200	25.4	35.6	20.5	6.651	5.329	1.299	0.83	0.389	0.441	0	0	636.88	366.22	156.09	210.13	0	0	0.3	0.079	0.018	0.014	0.01	0.005	0.004	0.002	0.001	0.007	0.039	2010105	2010191	Hayes_21_p1	105	191	1	2	Hayes	21	p1	Hayes2010
104120	38513	385	13	2010	201	201	14.5	30.7	20.6	3.519	2.764	0.741	1.109	0.368	0.741	0	0	640.39	367.33	156.45	210.87	0	0	0.613	0.09	0.011	0.009	0.006	0.003	0.003	0.002	0.001	0.004	0.037	2010105	2010191	Hayes_21_p1	105	191	1	2	Hayes	21	p1	Hayes2010
104121	38513	385	13	2010	202	202	12.1	33	20	3.032	2.338	0.683	3.021	2.338	0.683	0	0	643.43	370.35	158.79	211.56	0	0	0.205	0.153	0.027	0.036	0.035	0.027	0.026	0.021	0.015	0.138	0.234	2010105	2010191	Hayes_21_p1	105	191	1	2	Hayes	21	p1	Hayes2010
104122	38513	385	13	2010	203	203	25.5	35.2	22.3	6.696	5.165	1.509	6.675	5.165	1.509	0	0	650.12	377.02	163.96	213.07	0	0	1.291	0.167	0.015	0.012	0.008	0.004	0.003	0.002	0.001	0.006	0.517	2010105	2010191	Hayes_21_p1	105	191	1	2	Hayes	21	p1	Hayes2010
104123	38513	385	13	2010	204	204	22.8	34.9	21.2	5.859	4.519	1.321	5.84	4.519	1.321	0	0	655.98	382.86	168.48	214.39	0	0	1.112	0.155	0.015	0.012	0.008	0.005	0.004	0.002	0.001	0.006	0.452	2010105	2010191	Hayes_21_p1	105	191	1	2	Hayes	21	p1	Hayes2010
104124	38513	385	13	2010	205	205	19.9	29.5	19.7	4.769	3.676	1.075	4.751	3.676	1.075	0	0	660.75	387.61	172.15	215.46	0	0	0.885	0.137	0.015	0.012	0.008	0.005	0.003	0.002	0.001	0.006	0.368	2010105	2010191	Hayes_21_p1	105	191	1	2	Hayes	21	p1	Hayes2010
104125	38513	385	13	2010	206	206	25	29.4	17.5	5.88	4.531	1.325	5.534	4.516	1.018	0	0	666.63	393.15	176.67	216.48	0	0	0.816	0.141	0.018	0.014	0.009	0.005	0.004	0.002	0.001	0.007	0.452	2010105	2010191	Hayes_21_p1	105	191	1	2	Hayes	21	p1	Hayes2010
104126	38513	385	13	2010	207	207	25.8	33.4	19.7	6.433	4.961	1.45	5.836	4.961	0.875	0	0	673.06	398.98	181.63	217.35	0	0	0.699	0.114	0.018	0.014	0.009	0.005	0.004	0.002	0.001	0.007	0.496	2010105	2010191	Hayes_21_p1	105	191	1	2	Hayes	21	p1	Hayes2010
104127	38513	385	13	2010	208	208	27.5	33.8	20.3	6.911	5.329	1.558	1.209	0.449	0.76	0	0	679.97	400.19	182.08	218.11	0	0	0.614	0.084	0.017	0.014	0.009	0.005	0.004	0.002	0.001	0.007	0.045	2010105	2010191	Hayes_21_p1	105	191	1	2	Hayes	21	p1	Hayes2010
104128	38513	385	13	2010	209	209	23.5	32.3	19	5.769	4.357	1.391	1.107	0.409	0.698	0	0	685.74	401.3	182.49	218.81	0	0	0.554	0.083	0.017	0.014	0.009	0.005	0.004	0.002	0.001	0.007	0.041	2010105	2010191	Hayes_21_p1	105	191	1	2	Hayes	21	p1	Hayes2010
104129	38513	385	13	2010	210	210	24.2	33.8	20.4	6.105	4.515	1.57	0.994	0.352	0.642	0	0	691.85	402.29	182.84	219.45	0	0	0.5	0.081	0.017	0.014	0.009	0.005	0.004	0.002	0.001	0.007	0.035	2010105	2010191	Hayes_21_p1	105	191	1	2	Hayes	21	p1	Hayes2010
104130	38513	385	13	2010	211	211	22.9	34.7	20.8	5.858	4.236	1.603	0.851	0.259	0.592	0	0	697.71	403.14	183.1	220.05	0	0	0.451	0.08	0.017	0.014	0.009	0.005	0.004	0.002	0.001	0.007	0.026	2010105	2010191	Hayes_21_p1	105	191	1	2	Hayes	21	p1	Hayes2010
104131	38513	385	13	2010	212	212	24.7	33.1	20.4	6.207	4.382	1.805	0.794	0.247	0.547	0	0	703.91	403.94	183.35	220.59	0	0	0.406	0.08	0.017	0.014	0.009	0.005	0.004	0.002	0.001	0.007	0.025	2010105	2010191	Hayes_21_p1	105	191	1	2	Hayes	21	p1	Hayes2010
104132	38513	385	13	2010	213	213	23	34.6	19.5	5.845	4.025	1.802	0.743	0.236	0.506	0	0	709.76	404.68	183.58	221.1	0	0	0.367	0.079	0.017	0.014	0.009	0.005	0.004	0.002	0.001	0.007	0.024	2010105	2010191	Hayes_21_p1	105	191	1	2	Hayes	21	p1	Hayes2010
104133	38513	385	13	2010	214	214	23	38.3	21.8	7.101	4.768	2.314	0.696	0.226	0.47	0	0	716.86	405.38	183.81	221.57	0	0	0.331	0.079	0.017	0.014	0.009	0.005	0.004	0.002	0.001	0.007	0.023	2010105	2010191	Hayes_21_p1	105	191	1	2	Hayes	21	p1	Hayes2010
104134	38513	385	13	2010	215	215	23.8	33.6	19.3	5.999	3.919	2.062	0.654	0.217	0.437	0	0	722.86	406.03	184.02	222.01	0	0	0.298	0.078	0.017	0.014	0.009	0.005	0.004	0.002	0.001	0.007	0.022	2010105	2010191	Hayes_21_p1	105	191	1	2	Hayes	21	p1	Hayes2010
104135	38513	385	13	2010	216	216	22	30.1	19.2	5.346	3.397	1.933	0.615	0.208	0.407	0	0	728.2	406.65	184.23	222.41	0	0	0.269	0.078	0.017	0.014	0.009	0.005	0.004	0.002	0.001	0.007	0.021	2010105	2010191	Hayes_21_p1	105	191	1	2	Hayes	21	p1	Hayes2010
104136	38513	385	13	2010	217	217	24	30.3	18.2	5.813	3.591	2.204	0.58	0.2	0.38	0	0	734.02	407.23	184.43	222.79	0	0	0.243	0.077	0.017	0.014	0.009	0.005	0.004	0.002	0.001	0.007	0.02	2010105	2010191	Hayes_21_p1	105	191	1	2	Hayes	21	p1	Hayes2010
104137	38513	385	13	2010	218	218	21	30.7	18.8	5.141	3.085	2.041	0.548	0.193	0.356	0	0	739.16	407.77	184.63	223.15	0	0	0.219	0.077	0.017	0.014	0.009	0.005	0.004	0.002	0.001	0.007	0.019	2010105	2010191	Hayes_21_p1	105	191	1	2	Hayes	21	p1	Hayes2010
104138	38513	385	13	2010	219	219	25.3	34.7	19.4	6.503	3.79	2.696	0.519	0.186	0.333	0	0	745.66	408.29	184.81	223.48	0	0	0.197	0.076	0.017	0.014	0.009	0.005	0.004	0.002	0.001	0.007	0.019	2010105	2010191	Hayes_21_p1	105	191	1	2	Hayes	21	p1	Hayes2010
104139	38513	385	13	2010	220	220	25.7	37.2	20.5	7.525	4.254	3.253	0.493	0.179	0.314	0	0	753.18	408.79	184.99	223.8	0	0	0.178	0.076	0.017	0.014	0.009	0.005	0.004	0.002	0.001	0.007	0.018	2010105	2010191	Hayes_21_p1	105	191	1	2	Hayes	21	p1	Hayes2010
104140	38513	385	13	2010	221	221	24.8	35.1	21.4	6.543	3.583	2.944	0.468	0.173	0.295	0	0	759.73	409.25	185.16	224.09	0	0	0.16	0.075	0.017	0.014	0.009	0.005	0.004	0.002	0.001	0.007	0.017	2010105	2010191	Hayes_21_p1	105	191	1	2	Hayes	21	p1	Hayes2010
104141	38513	385	13	2010	222	222	24.6	33.9	19.2	6.296	3.338	2.943	0.405	0.126	0.279	0	0	766.02	409.66	185.29	224.37	0	0	0.145	0.075	0.017	0.014	0.009	0.005	0.004	0.002	0.001	0.007	0.013	2010105	2010191	Hayes_21_p1	105	191	1	2	Hayes	21	p1	Hayes2010
104142	38513	385	13	2010	223	223	26.4	36.1	17.9	7.207	3.698	3.493	0.386	0.121	0.264	0	0	773.23	410.04	185.41	224.63	0	0	0.131	0.074	0.017	0.014	0.009	0.005	0.004	0.002	0.001	0.007	0.012	2010105	2010191	Hayes_21_p1	105	191	1	2	Hayes	21	p1	Hayes2010
104143	38513	385	13	2010	224	224	22.3	37.8	19.5	6.736	3.341	3.381	1.129	0.118	1.011	0	0	779.97	411.17	185.53	225.65	0	0	0.878	0.074	0.017	0.014	0.009	0.005	0.004	0.002	0.001	0.007	0.012	2010105	2010191	Hayes_21_p1	105	191	1	2	Hayes	21	p1	Hayes2010
104144	38513	385	13	2010	225	225	25	32.9	18.3	6.484	3.105	3.365	4.77	3.085	1.685	0	0	786.45	415.94	188.61	227.33	0	0	1.552	0.073	0.017	0.014	0.009	0.005	0.004	0.002	0.001	0.007	0.309	2010105	2010191	Hayes_21_p1	105	191	1	2	Hayes	21	p1	Hayes2010
104145	38513	385	13	2010	226	226	23.9	32.7	16	6.038	2.891	3.133	4.124	2.891	1.234	0	0	792.49	420.07	191.5	228.56	0	0	1.102	0.073	0.017	0.014	0.009	0.005	0.004	0.002	0.001	0.007	0.289	2010105	2010191	Hayes_21_p1	105	191	1	2	Hayes	21	p1	Hayes2010
104146	38513	385	13	2010	227	227	20.3	26.9	14.4	4.713	2.255	2.445	1.34	0.309	1.032	0	0	797.2	421.41	191.81	229.6	0	0	0.9	0.073	0.017	0.014	0.009	0.005	0.004	0.002	0.001	0.007	0.031	2010105	2010191	Hayes_21_p1	105	191	1	2	Hayes	21	p1	Hayes2010
104147	38513	385	13	2010	228	228	18.6	28	14.3	4.39	2.101	2.278	3.208	2.101	1.107	0	0	801.59	424.62	193.91	230.7	0	0	0.976	0.072	0.017	0.014	0.009	0.005	0.004	0.002	0.001	0.007	0.21	2010105	2010191	Hayes_21_p1	105	191	1	2	Hayes	21	p1	Hayes2010
104264	38613	386	13	2011	105	105	7.9	9.2	-1.1	1.229	0.254	1.229	0.97	0	0.97	0	0	175.26	61.29	0	61.29	0	0	0.748	0.119	0.036	0.026	0.015	0.008	0.005	0.003	0.002	0.007	0	2011105	2011193	Hayes_21_p1	105	193	1	1	Hayes	21	p1	Hayes2011
104265	38613	386	13	2011	106	106	26.4	20.9	-2.7	5.201	0	5.201	0.895	0	0.895	0	0	180.46	62.19	0	62.19	0	0	0.675	0.118	0.035	0.026	0.015	0.008	0.005	0.003	0.002	0.007	0	2011105	2011193	Hayes_21_p1	105	193	1	1	Hayes	21	p1	Hayes2011
104266	38613	386	13	2011	107	107	16.9	23.4	1.5	3.584	0	3.584	0.828	0	0.828	0	0	184.04	63.02	0	63.02	0	0	0.608	0.118	0.035	0.026	0.015	0.008	0.005	0.003	0.002	0.007	0	2011105	2011193	Hayes_21_p1	105	193	1	1	Hayes	21	p1	Hayes2011
104267	38613	386	13	2011	108	108	11.1	13.2	3.3	2.058	0	2.058	0.768	0	0.768	0	0	186.1	63.78	0	63.78	0	0	0.549	0.117	0.035	0.026	0.015	0.008	0.005	0.003	0.002	0.007	0	2011105	2011193	Hayes_21_p1	105	193	1	1	Hayes	21	p1	Hayes2011
104268	38613	386	13	2011	109	109	6.8	10.7	2.1	1.194	0	1.194	0.713	0	0.713	0	0	187.3	64.5	0	64.5	0	0	0.495	0.116	0.035	0.026	0.015	0.008	0.005	0.003	0.002	0.007	0	2011105	2011193	Hayes_21_p1	105	193	1	1	Hayes	21	p1	Hayes2011
104269	38613	386	13	2011	110	110	24	13.6	0.2	4.319	0	4.319	0.664	0	0.664	0	0	191.62	65.16	0	65.16	0	0	0.446	0.115	0.035	0.026	0.015	0.008	0.005	0.003	0.002	0.007	0	2011105	2011193	Hayes_21_p1	105	193	1	1	Hayes	21	p1	Hayes2011
104270	38613	386	13	2011	111	111	8.7	19.5	4.4	1.783	0	1.783	0.619	0	0.619	0	0	193.4	65.78	0	65.78	0	0	0.403	0.115	0.035	0.026	0.015	0.008	0.005	0.003	0.002	0.007	0	2011105	2011193	Hayes_21_p1	105	193	1	1	Hayes	21	p1	Hayes2011
104271	38613	386	13	2011	112	112	26.7	21.5	7.5	5.778	0	5.778	0.579	0	0.579	0	0	199.18	66.36	0	66.36	0	0	0.363	0.114	0.035	0.026	0.015	0.008	0.005	0.003	0.002	0.007	0	2011105	2011193	Hayes_21_p1	105	193	1	1	Hayes	21	p1	Hayes2011
104272	38613	386	13	2011	113	113	8.9	11.3	1.4	1.557	0	1.557	0.542	0	0.542	0	0	200.73	66.9	0	66.9	0	0	0.327	0.113	0.035	0.026	0.015	0.008	0.005	0.003	0.002	0.007	0	2011105	2011193	Hayes_21_p1	105	193	1	1	Hayes	21	p1	Hayes2011
104273	38613	386	13	2011	114	114	16.6	14	0.8	3.011	0	3.011	0.509	0	0.509	0	0	203.74	67.41	0	67.41	0	0	0.295	0.112	0.035	0.026	0.015	0.008	0.005	0.003	0.002	0.007	0	2011105	2011193	Hayes_21_p1	105	193	1	1	Hayes	21	p1	Hayes2011
104274	38613	386	13	2011	115	115	3.9	8.1	3.4	0.66	0	0.66	0.66	0	0.66	0	0	204.4	68.07	0	68.07	0	0	0.541	0.063	0.019	0.014	0.008	0.004	0.003	0.002	0.001	0.004	0	2011105	2011193	Hayes_21_p1	105	193	1	1	Hayes	21	p1	Hayes2011
104275	38613	386	13	2011	116	116	21.1	15.4	0.8	4.091	0	4.091	4.091	0	4.091	0	0	208.49	72.16	0	72.16	0	0	1.148	0.474	0.302	0.363	0.319	0.216	0.198	0.145	0.091	0.834	0	2011105	2011193	Hayes_21_p1	105	193	1	1	Hayes	21	p1	Hayes2011
104276	38613	386	13	2011	117	117	16.3	14.3	3.4	3.178	0	3.178	1.743	0	1.743	0	0	211.67	73.9	0	73.9	0	0	1.528	0.115	0.034	0.026	0.015	0.008	0.005	0.003	0.002	0.007	0	2011105	2011193	Hayes_21_p1	105	193	1	1	Hayes	21	p1	Hayes2011
104277	38613	386	13	2011	118	118	28.8	21.5	2.1	6.134	0	6.134	1.592	0	1.592	0	0	217.81	75.5	0	75.5	0	0	1.378	0.114	0.034	0.026	0.015	0.008	0.005	0.003	0.002	0.007	0	2011105	2011193	Hayes_21_p1	105	193	1	1	Hayes	21	p1	Hayes2011
104278	38613	386	13	2011	119	119	23.7	29.2	6.6	5.78	0	5.78	1.456	0	1.456	0	0	223.59	76.95	0	76.95	0	0	1.243	0.113	0.034	0.026	0.015	0.008	0.005	0.003	0.002	0.007	0	2011105	2011193	Hayes_21_p1	105	193	1	1	Hayes	21	p1	Hayes2011
104279	38613	386	13	2011	120	120	29.3	16.8	1.3	5.734	0	5.734	1.334	0	1.334	0	0	229.32	78.29	0	78.29	0	0	1.121	0.113	0.034	0.026	0.015	0.008	0.005	0.003	0.002	0.007	0	2011105	2011193	Hayes_21_p1	105	193	1	1	Hayes	21	p1	Hayes2011
104280	38613	386	13	2011	121	121	23.5	15.3	0.3	4.432	0	4.432	1.223	0	1.223	0	0	233.75	79.51	0	79.51	0	0	1.011	0.112	0.034	0.026	0.015	0.008	0.005	0.003	0.002	0.007	0	2011105	2011193	Hayes_21_p1	105	193	1	1	Hayes	21	p1	Hayes2011
104281	38613	386	13	2011	122	122	22.2	14.4	0.9	4.14	0	4.14	1.123	0	1.123	0	0	237.89	80.63	0	80.63	0	0	0.912	0.111	0.034	0.026	0.015	0.008	0.005	0.003	0.002	0.007	0	2011105	2011193	Hayes_21_p1	105	193	1	1	Hayes	21	p1	Hayes2011
104282	38613	386	13	2011	123	123	29.1	21.2	-1.2	5.873	0	5.873	1.033	0	1.033	0	0	243.77	81.66	0	81.66	0	0	0.822	0.111	0.034	0.026	0.015	0.008	0.005	0.003	0.002	0.007	0	2011105	2011193	Hayes_21_p1	105	193	1	1	Hayes	21	p1	Hayes2011
104283	38613	386	13	2011	124	124	26.6	25.4	6	6.055	0	6.055	0.951	0	0.951	0	0	249.82	82.61	0	82.61	0	0	0.742	0.11	0.034	0.026	0.015	0.008	0.005	0.003	0.002	0.007	0	2011105	2011193	Hayes_21_p1	105	193	1	1	Hayes	21	p1	Hayes2011
104284	38613	386	13	2011	125	125	25.6	20.1	4	5.317	0	5.317	0.877	0	0.877	0	0	255.14	83.49	0	83.49	0	0	0.669	0.109	0.034	0.026	0.015	0.008	0.005	0.003	0.002	0.007	0	2011105	2011193	Hayes_21_p1	105	193	1	1	Hayes	21	p1	Hayes2011
104285	38613	386	13	2011	126	126	21.3	29.2	4.8	5.012	0	5.012	0.811	0	0.811	0	0	260.15	84.3	0	84.3	0	0	0.603	0.108	0.034	0.026	0.015	0.008	0.005	0.003	0.002	0.007	0	2011105	2011193	Hayes_21_p1	105	193	1	1	Hayes	21	p1	Hayes2011
104286	38613	386	13	2011	127	127	28.8	28.6	8.9	6.943	0	6.943	0.751	0	0.751	0	0	267.09	85.05	0	85.05	0	0	0.544	0.108	0.034	0.026	0.015	0.008	0.005	0.003	0.002	0.007	0	2011105	2011193	Hayes_21_p1	105	193	1	1	Hayes	21	p1	Hayes2011
104287	38613	386	13	2011	128	128	27.8	34	11.9	7.287	0.003	7.284	0.699	0.003	0.697	0	0	274.38	85.75	0	85.75	0	0	0.491	0.107	0.033	0.026	0.015	0.008	0.005	0.003	0.002	0.007	0	2011105	2011193	Hayes_21_p1	105	193	1	1	Hayes	21	p1	Hayes2011
104288	38613	386	13	2011	129	129	29.7	34.9	12.7	7.895	0.007	7.889	0.654	0.007	0.648	0	0	282.27	86.41	0.01	86.4	0	0	0.443	0.106	0.033	0.026	0.015	0.008	0.005	0.003	0.002	0.007	0.001	2011105	2011193	Hayes_21_p1	105	193	1	1	Hayes	21	p1	Hayes2011
104289	38613	386	13	2011	130	130	28.4	31.1	10.1	7.083	0.013	7.07	0.617	0.013	0.604	0	0	289.36	87.02	0.02	87	0	0	0.399	0.106	0.033	0.025	0.015	0.008	0.005	0.003	0.002	0.007	0.001	2011105	2011193	Hayes_21_p1	105	193	1	1	Hayes	21	p1	Hayes2011
104290	38613	386	13	2011	131	131	13.2	23.3	12.1	3.041	0.01	3.031	0.573	0.01	0.564	0	0	292.4	87.6	0.03	87.57	0	0	0.36	0.105	0.033	0.025	0.015	0.008	0.005	0.003	0.002	0.007	0.001	2011105	2011193	Hayes_21_p1	105	193	1	1	Hayes	21	p1	Hayes2011
104291	38613	386	13	2011	132	132	20.6	18.5	7	4.251	0.019	4.232	0.547	0.019	0.528	0	0	296.65	88.14	0.05	88.09	0	0	0.325	0.104	0.033	0.025	0.015	0.008	0.005	0.003	0.002	0.007	0.002	2011105	2011193	Hayes_21_p1	105	193	1	1	Hayes	21	p1	Hayes2011
104292	38613	386	13	2011	133	133	12.3	14.4	5.1	2.345	0.012	2.333	0.507	0.012	0.495	0	0	298.99	88.65	0.06	88.59	0	0	0.293	0.104	0.033	0.025	0.015	0.008	0.005	0.003	0.002	0.007	0.001	2011105	2011193	Hayes_21_p1	105	193	1	1	Hayes	21	p1	Hayes2011
104293	38613	386	13	2011	134	134	14.8	13.1	1.5	2.661	0.014	2.648	0.479	0.014	0.465	0	0	301.66	89.13	0.08	89.05	0	0	0.264	0.103	0.033	0.025	0.015	0.008	0.005	0.003	0.002	0.007	0.001	2011105	2011193	Hayes_21_p1	105	193	1	1	Hayes	21	p1	Hayes2011
104294	38613	386	13	2011	135	135	11.4	14.7	2.8	2.129	0.011	2.118	0.45	0.011	0.439	0	0	303.79	89.58	0.09	89.49	0	0	0.238	0.102	0.033	0.025	0.015	0.008	0.005	0.003	0.002	0.007	0.001	2011105	2011193	Hayes_21_p1	105	193	1	1	Hayes	21	p1	Hayes2011
104295	38613	386	13	2011	136	136	29.1	20.8	-0.2	5.773	0.031	5.743	0.445	0.031	0.415	0	0	309.56	90.03	0.12	89.91	0	0	0.215	0.102	0.033	0.025	0.015	0.008	0.005	0.003	0.002	0.007	0.003	2011105	2011193	Hayes_21_p1	105	193	1	1	Hayes	21	p1	Hayes2011
104296	38613	386	13	2011	137	137	21.2	21.2	6.3	4.494	0	4.494	0.393	0	0.393	0	0	314.05	90.42	0.12	90.3	0	0	0.194	0.101	0.033	0.025	0.015	0.008	0.005	0.003	0.002	0.007	0	2011105	2011193	Hayes_21_p1	105	193	1	1	Hayes	21	p1	Hayes2011
104297	38613	386	13	2011	138	138	5	15.7	7.4	0.991	0.001	0.99	0.619	0.001	0.618	0	0	315.04	91.04	0.12	90.92	0	0	0.42	0.1	0.033	0.025	0.015	0.008	0.005	0.003	0.002	0.007	0	2011105	2011193	Hayes_21_p1	105	193	1	1	Hayes	21	p1	Hayes2011
104298	38613	386	13	2011	139	139	2.5	20.9	9.8	0.552	0.001	0.552	0.552	0.001	0.552	0	0	315.6	91.59	0.12	91.47	0	0	0.461	0.052	0.013	0.01	0.006	0.003	0.002	0.001	0.001	0.003	0	2011105	2011193	Hayes_21_p1	105	193	1	1	Hayes	21	p1	Hayes2011
104299	38613	386	13	2011	140	140	10.4	22.7	9.9	2.437	0.003	2.434	2.437	0.003	2.434	0	0	318.03	94.03	0.12	93.9	0	0	0.669	0.404	0.159	0.197	0.176	0.12	0.11	0.081	0.051	0.467	0	2011105	2011193	Hayes_21_p1	105	193	1	1	Hayes	21	p1	Hayes2011
104300	38613	386	13	2011	141	141	19	25.5	7.2	4.506	0.006	4.5	4.506	0.006	4.5	0	0	322.54	98.53	0.13	98.4	0	0	1.195	0.799	0.291	0.362	0.324	0.22	0.203	0.149	0.094	0.862	0.001	2011105	2011193	Hayes_21_p1	105	193	1	1	Hayes	21	p1	Hayes2011
104301	38613	386	13	2011	142	142	23.5	27.8	9.5	5.82	0.011	5.809	1.816	0.011	1.805	0	0	328.36	100.35	0.14	100.21	0	0	1.523	0.186	0.032	0.025	0.015	0.007	0.005	0.003	0.002	0.007	0.001	2011105	2011193	Hayes_21_p1	105	193	1	1	Hayes	21	p1	Hayes2011
104302	38613	386	13	2011	143	143	26.2	27.2	11.6	6.519	0.018	6.501	1.873	0.018	1.855	0	0	334.88	102.22	0.16	102.06	0	0	1.546	0.205	0.04	0.025	0.015	0.007	0.005	0.003	0.002	0.007	0.002	2011105	2011193	Hayes_21_p1	105	193	1	1	Hayes	21	p1	Hayes2011
104303	38613	386	13	2011	144	144	15.6	22.4	11.1	3.664	0.015	3.649	3.664	0.015	3.649	0	0	338.54	105.89	0.17	105.71	0	0	0.887	0.697	0.329	0.316	0.275	0.181	0.149	0.11	0.069	0.636	0.002	2011105	2011193	Hayes_21_p1	105	193	1	1	Hayes	21	p1	Hayes2011
104304	38613	386	13	2011	145	145	7.4	16	7.7	1.548	0.008	1.54	1.548	0.008	1.54	0	0	340.09	107.43	0.18	107.25	0	0	0.367	0.281	0.133	0.144	0.127	0.088	0.062	0.045	0.029	0.264	0.001	2011105	2011193	Hayes_21_p1	105	193	1	1	Hayes	21	p1	Hayes2011
104305	38613	386	13	2011	146	146	28	20.7	3.4	6.005	0.034	5.971	6.005	0.034	5.971	0	0	346.09	113.44	0.22	113.22	0	0	1.402	1.089	0.511	0.554	0.489	0.366	0.241	0.177	0.112	1.03	0.003	2011105	2011193	Hayes_21_p1	105	193	1	1	Hayes	21	p1	Hayes2011
104306	38613	386	13	2011	147	147	18.8	24.3	9.7	4.452	0.035	4.417	1.823	0.035	1.788	0	0	350.55	115.26	0.25	115.01	0	0	1.457	0.208	0.046	0.031	0.019	0.01	0.005	0.003	0.002	0.007	0.003	2011105	2011193	Hayes_21_p1	105	193	1	1	Hayes	21	p1	Hayes2011
104307	38613	386	13	2011	148	148	19.7	23.2	12.2	4.675	0.045	4.63	1.687	0.045	1.642	0	0	355.22	116.95	0.3	116.65	0	0	1.313	0.207	0.046	0.031	0.019	0.01	0.005	0.003	0.002	0.007	0.005	2011105	2011193	Hayes_21_p1	105	193	1	1	Hayes	21	p1	Hayes2011
104308	38613	386	13	2011	149	149	12.3	29.7	13.5	3.175	0.038	3.136	1.549	0.038	1.51	0	0	358.4	118.5	0.33	118.16	0	0	1.183	0.205	0.046	0.031	0.019	0.01	0.005	0.003	0.002	0.007	0.004	2011105	2011193	Hayes_21_p1	105	193	1	1	Hayes	21	p1	Hayes2011
104309	38613	386	13	2011	150	150	25.9	33.4	12.1	6.869	0.096	6.773	1.487	0.096	1.392	0	0	365.27	119.98	0.43	119.56	0	0	1.065	0.204	0.046	0.031	0.018	0.01	0.005	0.003	0.002	0.007	0.01	2011105	2011193	Hayes_21_p1	105	193	1	1	Hayes	21	p1	Hayes2011
104310	38613	386	13	2011	151	151	30.1	27.6	7.6	7.171	0.132	7.038	1.414	0.132	1.282	0	0	372.44	121.4	0.56	120.84	0	0	0.958	0.202	0.045	0.031	0.018	0.01	0.005	0.003	0.002	0.007	0.013	2011105	2011193	Hayes_21_p1	105	193	1	1	Hayes	21	p1	Hayes2011
104311	38613	386	13	2011	152	152	18.7	31	13	4.82	0.122	4.698	1.304	0.122	1.182	0	0	377.26	122.7	0.68	122.02	0	0	0.859	0.201	0.045	0.031	0.018	0.01	0.005	0.003	0.002	0.007	0.012	2011105	2011193	Hayes_21_p1	105	193	1	1	Hayes	21	p1	Hayes2011
104312	38613	386	13	2011	153	153	19.7	33.5	18.5	5.414	0.168	5.245	1.263	0.168	1.095	0	0	382.67	123.97	0.85	123.11	0	0	0.774	0.199	0.045	0.031	0.018	0.01	0.005	0.003	0.002	0.007	0.017	2011105	2011193	Hayes_21_p1	105	193	1	1	Hayes	21	p1	Hayes2011
104313	38613	386	13	2011	154	154	22.7	31.7	18.8	6.111	0.236	5.875	1.252	0.236	1.016	0	0	388.78	125.22	1.09	124.13	0	0	0.698	0.197	0.045	0.031	0.018	0.01	0.005	0.003	0.002	0.007	0.024	2011105	2011193	Hayes_21_p1	105	193	1	1	Hayes	21	p1	Hayes2011
104314	38613	386	13	2011	155	155	19.6	29.9	15.8	5.044	0.231	4.812	1.175	0.23	0.945	0	0	393.83	126.39	1.32	125.08	0	0	0.629	0.195	0.045	0.031	0.018	0.01	0.005	0.003	0.002	0.007	0.023	2011105	2011193	Hayes_21_p1	105	193	1	1	Hayes	21	p1	Hayes2011
104315	38613	386	13	2011	156	156	28.1	34.6	13.5	7.468	0.396	7.069	1.278	0.396	0.881	0	0	401.29	127.67	1.71	125.96	0	0	0.567	0.193	0.044	0.031	0.018	0.01	0.005	0.003	0.002	0.007	0.04	2011105	2011193	Hayes_21_p1	105	193	1	1	Hayes	21	p1	Hayes2011
104316	38613	386	13	2011	157	157	26.9	35.7	16.3	7.589	0.494	7.092	1.317	0.494	0.823	0	0	408.88	128.99	2.21	126.78	0	0	0.512	0.19	0.044	0.031	0.018	0.01	0.005	0.003	0.002	0.007	0.049	2011105	2011193	Hayes_21_p1	105	193	1	1	Hayes	21	p1	Hayes2011
104317	38613	386	13	2011	158	158	25.7	33.8	19.9	7.04	0.556	6.481	1.325	0.556	0.769	0	0	415.92	130.31	2.76	127.55	0	0	0.461	0.188	0.044	0.031	0.018	0.01	0.005	0.003	0.002	0.007	0.056	2011105	2011193	Hayes_21_p1	105	193	1	1	Hayes	21	p1	Hayes2011
104318	38613	386	13	2011	159	159	26.9	27.5	14.3	6.571	0.621	5.946	1.342	0.621	0.72	0	0	422.49	131.65	3.39	128.27	0	0	0.416	0.185	0.043	0.031	0.018	0.01	0.005	0.003	0.002	0.007	0.062	2011105	2011193	Hayes_21_p1	105	193	1	1	Hayes	21	p1	Hayes2011
104319	38613	386	13	2011	160	160	16.2	21.9	11.5	3.598	0.409	3.186	1.085	0.409	0.676	0	0	426.09	132.74	3.79	128.94	0	0	0.375	0.182	0.043	0.031	0.018	0.01	0.005	0.003	0.002	0.007	0.041	2011105	2011193	Hayes_21_p1	105	193	1	1	Hayes	21	p1	Hayes2011
104320	38613	386	13	2011	161	161	19.7	25.8	10.9	4.559	0.576	3.979	1.213	0.576	0.636	0	0	430.65	133.95	4.37	129.58	0	0	0.338	0.18	0.042	0.031	0.018	0.01	0.005	0.003	0.002	0.007	0.058	2011105	2011193	Hayes_21_p1	105	193	1	1	Hayes	21	p1	Hayes2011
104321	38613	386	13	2011	162	162	23.4	27.4	10.4	5.483	0.787	4.691	2.124	0.787	1.337	0	0	436.13	136.08	5.16	130.92	0	0	1.012	0.201	0.046	0.031	0.019	0.01	0.005	0.003	0.002	0.007	0.079	2011105	2011193	Hayes_21_p1	105	193	1	1	Hayes	21	p1	Hayes2011
104322	38613	386	13	2011	163	163	22.8	28.7	14	5.771	0.956	4.809	5.766	0.957	4.809	0	0	441.9	141.84	6.11	135.73	0	0	1.138	0.879	0.417	0.444	0.391	0.296	0.197	0.14	0.089	0.818	0.096	2011105	2011193	Hayes_21_p1	105	193	1	1	Hayes	21	p1	Hayes2011
104323	38613	386	13	2011	164	164	12.8	27.1	16.4	3.216	0.609	2.604	3.213	0.609	2.604	0	0	445.12	145.05	6.72	138.33	0	0	0.091	0.194	0.143	0.2	0.223	0.202	0.159	0.124	0.088	1.18	0.061	2011105	2011193	Hayes_21_p1	105	193	1	1	Hayes	21	p1	Hayes2011
104324	38613	386	13	2011	165	165	25.7	31	14.3	6.626	1.348	5.271	3.157	1.348	1.808	0	0	451.75	148.21	8.07	140.14	0	0	1.478	0.207	0.046	0.031	0.018	0.01	0.006	0.003	0.001	0.007	0.135	2011105	2011193	Hayes_21_p1	105	193	1	1	Hayes	21	p1	Hayes2011
104325	38613	386	13	2011	166	166	28.5	31.1	11.3	7.126	1.665	5.452	3.305	1.665	1.64	0	0	458.87	151.52	9.74	141.78	0	0	1.315	0.203	0.045	0.031	0.018	0.01	0.006	0.003	0.001	0.007	0.167	2011105	2011193	Hayes_21_p1	105	193	1	1	Hayes	21	p1	Hayes2011
104326	38613	386	13	2011	167	167	24.8	31.4	16.8	6.423	1.738	4.676	3.451	1.738	1.713	0	0	465.3	154.97	11.48	143.49	0	0	1.394	0.198	0.045	0.031	0.018	0.01	0.005	0.003	0.001	0.007	0.174	2011105	2011193	Hayes_21_p1	105	193	1	1	Hayes	21	p1	Hayes2011
104327	38613	386	13	2011	168	168	23.4	29	14.9	5.825	1.774	4.041	5.816	1.774	4.041	0	0	471.12	160.78	13.25	147.53	0	0	0.955	0.722	0.35	0.378	0.33	0.25	0.171	0.118	0.075	0.692	0.177	2011105	2011193	Hayes_21_p1	105	193	1	1	Hayes	21	p1	Hayes2011
104328	38613	386	13	2011	169	169	25.1	28.4	13.6	6.127	2.077	4.038	6.115	2.077	4.038	0	0	477.25	166.9	15.33	151.57	0	0	0.965	0.738	0.359	0.38	0.329	0.247	0.168	0.114	0.072	0.667	0.208	2011105	2011193	Hayes_21_p1	105	193	1	1	Hayes	21	p1	Hayes2011
104329	38613	386	13	2011	170	170	24.1	31.9	14.6	6.139	2.252	3.875	6.127	2.252	3.875	0	0	483.39	173.03	17.58	155.45	0	0	0.907	0.706	0.335	0.361	0.318	0.242	0.173	0.111	0.07	0.651	0.225	2011105	2011193	Hayes_21_p1	105	193	1	1	Hayes	21	p1	Hayes2011
104330	38613	386	13	2011	171	171	22.6	27.2	14.9	5.431	2.138	3.281	3.946	2.138	1.808	0	0	488.82	176.97	19.72	157.25	0	0	1.477	0.207	0.046	0.031	0.019	0.01	0.006	0.003	0.001	0.007	0.214	2011105	2011193	Hayes_21_p1	105	193	1	1	Hayes	21	p1	Hayes2011
104331	38613	386	13	2011	172	172	19.5	24.4	12.8	4.422	1.855	2.556	3.483	1.855	1.628	0	0	493.24	180.45	21.57	158.88	0	0	1.304	0.202	0.045	0.031	0.019	0.01	0.006	0.003	0.001	0.007	0.186	2011105	2011193	Hayes_21_p1	105	193	1	1	Hayes	21	p1	Hayes2011
104332	38613	386	13	2011	173	173	29	29	11.6	6.84	3.027	3.796	4.497	3.027	1.47	0	0	500.08	184.95	24.6	160.35	0	0	1.152	0.197	0.044	0.031	0.018	0.01	0.006	0.003	0.001	0.007	0.303	2011105	2011193	Hayes_21_p1	105	193	1	1	Hayes	21	p1	Hayes2011
104333	38613	386	13	2011	174	174	28.6	30.6	12	6.839	3.261	3.56	4.571	3.261	1.31	0	0	506.92	189.52	27.86	161.66	0	0	1	0.19	0.043	0.03	0.018	0.01	0.006	0.003	0.001	0.007	0.326	2011105	2011193	Hayes_21_p1	105	193	1	1	Hayes	21	p1	Hayes2011
104334	38613	386	13	2011	175	175	26.4	32.1	16.3	6.582	3.361	3.204	4.522	3.361	1.161	0	0	513.5	194.04	31.22	162.82	0	0	0.861	0.183	0.042	0.03	0.018	0.01	0.006	0.003	0.001	0.007	0.336	2011105	2011193	Hayes_21_p1	105	193	1	1	Hayes	21	p1	Hayes2011
104335	38613	386	13	2011	176	176	27.9	32.8	17.5	7.029	3.802	3.209	4.855	3.802	1.053	0	0	520.53	198.9	35.02	163.88	0	0	0.763	0.175	0.04	0.029	0.018	0.01	0.006	0.003	0.001	0.007	0.38	2011105	2011193	Hayes_21_p1	105	193	1	1	Hayes	21	p1	Hayes2011
104336	38613	386	13	2011	177	177	13.7	33.8	19.3	3.514	2.01	1.495	2.974	2.01	0.964	0	0	524.04	201.87	37.03	164.84	0	0	0.685	0.167	0.038	0.029	0.018	0.01	0.006	0.003	0.001	0.007	0.201	2011105	2011193	Hayes_21_p1	105	193	1	1	Hayes	21	p1	Hayes2011
104337	38613	386	13	2011	178	178	29	27.4	15.1	6.7	3.92	2.758	4.806	3.917	0.89	0	0	530.74	206.68	40.95	165.73	0	0	0.617	0.162	0.038	0.028	0.018	0.01	0.006	0.003	0.001	0.007	0.392	2011105	2011193	Hayes_21_p1	105	193	1	1	Hayes	21	p1	Hayes2011
104338	38613	386	13	2011	179	179	27.3	31.8	12.5	6.471	3.987	2.464	4.804	3.987	0.818	0	0	537.22	211.48	44.94	166.55	0	0	0.556	0.153	0.036	0.028	0.017	0.01	0.006	0.003	0.001	0.007	0.399	2011105	2011193	Hayes_21_p1	105	193	1	1	Hayes	21	p1	Hayes2011
104339	38613	386	13	2011	180	180	28.1	38.3	16.9	8.44	5.438	2.978	6.19	5.438	0.751	0	0	545.66	217.67	50.38	167.3	0	0	0.502	0.144	0.034	0.027	0.017	0.01	0.006	0.003	0.001	0.007	0.544	2011105	2011193	Hayes_21_p1	105	193	1	1	Hayes	21	p1	Hayes2011
104340	38613	386	13	2011	181	181	27	40.1	22.6	9.148	6.14	2.985	6.826	6.14	0.687	0	0	554.8	224.5	56.52	167.98	0	0	0.453	0.133	0.032	0.026	0.017	0.009	0.005	0.003	0.001	0.007	0.614	2011105	2011193	Hayes_21_p1	105	193	1	1	Hayes	21	p1	Hayes2011
104341	38613	386	13	2011	182	182	27.7	36.2	21.1	7.628	5.296	2.309	5.921	5.296	0.625	0	0	562.43	230.42	61.81	168.61	0	0	0.408	0.12	0.029	0.025	0.016	0.009	0.005	0.003	0.001	0.007	0.53	2011105	2011193	Hayes_21_p1	105	193	1	1	Hayes	21	p1	Hayes2011
104342	38613	386	13	2011	183	183	14.1	33.5	18.8	3.512	2.517	0.983	3.241	2.517	0.724	0	0	565.94	233.66	64.33	169.33	0	0	0.52	0.111	0.027	0.024	0.016	0.009	0.005	0.003	0.001	0.007	0.252	2011105	2011193	Hayes_21_p1	105	193	1	1	Hayes	21	p1	Hayes2011
104343	38613	386	13	2011	184	184	27.4	33.1	17.1	6.721	4.883	1.815	5.699	4.879	0.82	0	0	572.66	239.36	69.21	170.15	0	0	0.621	0.108	0.025	0.024	0.016	0.009	0.005	0.003	0.001	0.007	0.488	2011105	2011193	Hayes_21_p1	105	193	1	1	Hayes	21	p1	Hayes2011
104344	38613	386	13	2011	185	185	26.9	34.7	16.9	6.699	4.868	1.809	5.62	4.868	0.752	0	0	579.36	244.98	74.08	170.9	0	0	0.56	0.105	0.024	0.022	0.015	0.009	0.005	0.003	0.001	0.007	0.487	2011105	2011193	Hayes_21_p1	105	193	1	1	Hayes	21	p1	Hayes2011
104345	38613	386	13	2011	186	186	27.1	36.9	18.2	7.568	5.489	2.056	6.18	5.489	0.691	0	0	586.93	251.16	79.57	171.59	0	0	0.505	0.102	0.023	0.021	0.015	0.008	0.005	0.003	0.001	0.007	0.549	2011105	2011193	Hayes_21_p1	105	193	1	1	Hayes	21	p1	Hayes2011
104346	38613	386	13	2011	187	187	17.2	31.3	18.8	4.185	3.02	1.151	4.171	3.02	1.151	0	0	591.12	255.33	82.59	172.75	0	0	0.958	0.122	0.02	0.017	0.012	0.007	0.004	0.002	0.001	0.006	0.302	2011105	2011193	Hayes_21_p1	105	193	1	1	Hayes	21	p1	Hayes2011
104347	38613	386	13	2011	188	188	24.9	30.2	18.4	6.035	4.336	1.677	6.013	4.336	1.677	0	0	597.15	261.34	86.92	174.42	0	0	1.45	0.157	0.02	0.017	0.012	0.007	0.004	0.002	0.001	0.006	0.434	2011105	2011193	Hayes_21_p1	105	193	1	1	Hayes	21	p1	Hayes2011
104348	38613	386	13	2011	189	189	24.9	31.8	17.5	6.094	4.361	1.711	6.041	4.361	1.68	0	0	603.25	267.39	91.28	176.1	0	0	1.44	0.163	0.022	0.019	0.013	0.007	0.005	0.003	0.001	0.007	0.436	2011105	2011193	Hayes_21_p1	105	193	1	1	Hayes	21	p1	Hayes2011
104349	38613	386	13	2011	190	190	25.6	36.2	20.9	7.078	5.048	2.009	6.519	5.048	1.471	0	0	610.32	273.9	96.33	177.57	0	0	1.247	0.147	0.022	0.019	0.013	0.007	0.005	0.003	0.001	0.007	0.505	2011105	2011193	Hayes_21_p1	105	193	1	1	Hayes	21	p1	Hayes2011
104350	38613	386	13	2011	191	191	25.3	38	21.1	7.676	5.447	2.207	6.71	5.447	1.262	0	0	618	280.61	101.78	178.84	0	0	1.059	0.128	0.022	0.018	0.012	0.007	0.005	0.003	0.001	0.007	0.545	2011105	2011193	Hayes_21_p1	105	193	1	1	Hayes	21	p1	Hayes2011
104351	38613	386	13	2011	192	192	21.4	35.1	21.1	5.567	3.929	1.622	4.987	3.929	1.058	0	0	623.57	285.6	105.71	179.89	0	0	0.877	0.106	0.021	0.018	0.012	0.007	0.005	0.003	0.001	0.007	0.393	2011105	2011193	Hayes_21_p1	105	193	1	1	Hayes	21	p1	Hayes2011
104352	38613	386	13	2011	193	193	14.7	31.5	20.9	3.658	2.567	1.079	3.468	2.567	0.901	0	0	627.23	289.07	108.27	180.79	0	0	0.729	0.099	0.021	0.018	0.012	0.007	0.005	0.003	0.001	0.007	0.257	2011105	2011193	Hayes_21_p1	105	193	1	2	Hayes	21	p1	Hayes2011
104353	38613	386	13	2011	194	194	17	32.1	19.7	4.22	2.947	1.26	2.84	2.023	0.817	0	0	631.45	291.91	110.3	181.61	0	0	0.65	0.096	0.02	0.017	0.012	0.007	0.005	0.003	0.001	0.007	0.202	2011105	2011193	Hayes_21_p1	105	193	1	2	Hayes	21	p1	Hayes2011
104354	38613	386	13	2011	195	195	26.9	35.7	20.5	7.195	4.986	2.188	2.373	1.623	0.75	0	0	638.64	294.28	111.92	182.36	0	0	0.586	0.093	0.02	0.017	0.011	0.006	0.005	0.003	0.001	0.007	0.162	2011105	2011193	Hayes_21_p1	105	193	1	2	Hayes	21	p1	Hayes2011
104355	38613	386	13	2011	196	196	21.8	37.8	22.6	6.606	4.497	2.091	2.05	1.36	0.689	0	0	645.25	296.33	113.28	183.05	0	0	0.528	0.091	0.02	0.017	0.011	0.006	0.005	0.003	0.001	0.007	0.136	2011105	2011193	Hayes_21_p1	105	193	1	2	Hayes	21	p1	Hayes2011
104356	38613	386	13	2011	197	197	23	38.4	22.2	7.17	4.789	2.362	1.806	1.172	0.635	0	0	652.42	298.14	114.45	183.69	0	0	0.477	0.089	0.02	0.017	0.011	0.006	0.005	0.003	0.001	0.007	0.117	2011105	2011193	Hayes_21_p1	105	193	1	2	Hayes	21	p1	Hayes2011
104357	38613	386	13	2011	198	198	26.9	38	22	8.22	5.375	2.824	1.608	1.022	0.586	0	0	660.64	299.75	115.47	184.27	0	0	0.43	0.087	0.019	0.016	0.011	0.006	0.005	0.003	0.001	0.007	0.102	2011105	2011193	Hayes_21_p1	105	193	1	2	Hayes	21	p1	Hayes2011
104358	38613	386	13	2011	199	199	26.8	38	21.6	8.18	5.224	2.934	1.448	0.906	0.542	0	0	668.82	301.19	116.38	184.81	0	0	0.388	0.086	0.019	0.016	0.011	0.006	0.004	0.003	0.001	0.007	0.091	2011105	2011193	Hayes_21_p1	105	193	1	2	Hayes	21	p1	Hayes2011
104359	38613	386	13	2011	200	200	27.2	38.1	22.1	8.384	5.225	3.138	1.315	0.813	0.502	0	0	677.2	302.51	117.19	185.32	0	0	0.35	0.085	0.019	0.016	0.011	0.006	0.004	0.003	0.001	0.007	0.081	2011105	2011193	Hayes_21_p1	105	193	1	2	Hayes	21	p1	Hayes2011
104360	38613	386	13	2011	201	201	26.6	39.1	21.5	8.589	5.218	3.351	1.203	0.737	0.466	0	0	685.79	303.71	117.93	185.78	0	0	0.315	0.083	0.019	0.016	0.011	0.006	0.004	0.003	0.001	0.007	0.074	2011105	2011193	Hayes_21_p1	105	193	1	2	Hayes	21	p1	Hayes2011
104361	38613	386	13	2011	202	202	19.5	35.6	21.3	5.266	3.114	2.139	1.554	0.674	0.88	0	0	691.05	305.27	118.61	186.66	0	0	0.731	0.082	0.019	0.016	0.011	0.006	0.004	0.003	0.001	0.007	0.067	2011105	2011193	Hayes_21_p1	105	193	1	2	Hayes	21	p1	Hayes2011
104362	38613	386	13	2011	203	203	23.7	36.2	19.9	6.635	3.826	2.792	3.819	2.566	1.253	0	0	697.69	309.09	121.17	187.91	0	0	1.106	0.081	0.019	0.016	0.01	0.006	0.004	0.003	0.001	0.007	0.257	2011105	2011193	Hayes_21_p1	105	193	1	2	Hayes	21	p1	Hayes2011
104363	38613	386	13	2011	204	204	20.7	37.9	22	6.395	3.651	2.73	1.787	0.835	0.952	0	0	704.08	310.87	122.01	188.87	0	0	0.806	0.08	0.018	0.016	0.01	0.006	0.004	0.003	0.001	0.007	0.083	2011105	2011193	Hayes_21_p1	105	193	1	2	Hayes	21	p1	Hayes2011
104364	38613	386	13	2011	205	205	19.4	34.5	21	5.084	2.831	2.241	1.405	0.561	0.844	0	0	709.17	312.28	122.57	189.71	0	0	0.699	0.08	0.018	0.016	0.01	0.006	0.004	0.003	0.001	0.007	0.056	2011105	2011193	Hayes_21_p1	105	193	1	2	Hayes	21	p1	Hayes2011
104365	38613	386	13	2011	206	206	26.5	34.5	18.1	6.813	3.692	3.103	1.242	0.473	0.769	0	0	715.98	313.52	123.04	190.48	0	0	0.625	0.079	0.018	0.015	0.01	0.006	0.004	0.003	0.001	0.007	0.047	2011105	2011193	Hayes_21_p1	105	193	1	2	Hayes	21	p1	Hayes2011
104366	38613	386	13	2011	207	207	26.4	37.4	20.1	7.872	4.145	3.71	1.121	0.414	0.707	0	0	723.85	314.64	123.46	191.19	0	0	0.563	0.079	0.018	0.015	0.01	0.006	0.004	0.003	0.001	0.007	0.041	2011105	2011193	Hayes_21_p1	105	193	1	2	Hayes	21	p1	Hayes2011
104367	38613	386	13	2011	208	208	25.3	37.6	21.9	7.723	3.943	3.764	1.293	0.382	0.911	0	0	731.58	315.94	123.84	192.1	0	0	0.768	0.078	0.018	0.015	0.01	0.006	0.004	0.003	0.001	0.007	0.038	2011105	2011193	Hayes_21_p1	105	193	1	2	Hayes	21	p1	Hayes2011
104368	38613	386	13	2011	209	209	13.7	33.6	21.4	3.613	1.786	1.819	2.881	1.786	1.095	0	0	735.19	318.82	125.62	193.19	0	0	0.953	0.078	0.018	0.015	0.01	0.006	0.004	0.003	0.001	0.007	0.179	2011105	2011193	Hayes_21_p1	105	193	1	2	Hayes	21	p1	Hayes2011
104369	38613	386	13	2011	210	210	14.9	31.4	20	3.786	1.871	1.906	1.278	0.427	0.851	0	0	738.98	320.09	126.05	194.04	0	0	0.709	0.077	0.018	0.015	0.01	0.006	0.004	0.003	0.001	0.007	0.043	2011105	2011193	Hayes_21_p1	105	193	1	2	Hayes	21	p1	Hayes2011
104370	38613	386	13	2011	211	211	26.3	35.7	18.8	7.159	3.443	3.701	1.115	0.341	0.774	0	0	746.14	321.21	126.39	194.82	0	0	0.633	0.077	0.018	0.015	0.01	0.006	0.004	0.003	0.001	0.007	0.034	2011105	2011193	Hayes_21_p1	105	193	1	2	Hayes	21	p1	Hayes2011
104371	38613	386	13	2011	212	212	24.2	37.6	21.8	7.435	3.462	3.959	1.632	0.324	1.308	0	0	753.57	322.84	126.72	196.13	0	0	1.145	0.099	0.018	0.015	0.01	0.006	0.004	0.003	0.001	0.007	0.032	2011105	2011193	Hayes_21_p1	105	193	1	2	Hayes	21	p1	Hayes2011
104372	38613	386	13	2011	213	213	25.9	39.6	22	8.972	4.04	4.916	5.831	4.04	1.791	0	0	762.54	328.67	130.76	197.92	0	0	1.607	0.12	0.018	0.015	0.01	0.006	0.004	0.003	0.001	0.007	0.404	2011105	2011193	Hayes_21_p1	105	193	1	2	Hayes	21	p1	Hayes2011
104373	38613	386	13	2011	214	214	18.2	35.3	21.2	5.012	2.256	2.746	3.763	2.256	1.507	0	0	767.55	332.44	133.01	199.42	0	0	1.341	0.102	0.018	0.015	0.01	0.006	0.004	0.003	0.001	0.007	0.226	2011105	2011193	Hayes_21_p1	105	193	1	2	Hayes	21	p1	Hayes2011
104374	38613	386	13	2011	215	215	16.1	31.7	19.9	4.152	1.868	2.275	3.376	1.868	1.508	0	0	771.71	335.81	134.88	200.93	0	0	1.346	0.099	0.018	0.015	0.01	0.006	0.004	0.003	0.001	0.007	0.187	2011105	2011193	Hayes_21_p1	105	193	1	2	Hayes	21	p1	Hayes2011
104375	38613	386	13	2011	216	216	18.4	33	19.7	4.833	2.175	2.648	3.907	2.175	1.732	0	0	776.54	339.72	137.06	202.66	0	0	1.543	0.125	0.018	0.015	0.01	0.006	0.004	0.003	0.001	0.007	0.217	2011105	2011193	Hayes_21_p1	105	193	1	2	Hayes	21	p1	Hayes2011
104376	38613	386	13	2011	217	217	19.3	31.8	19.4	4.997	2.248	2.738	3.859	2.248	1.61	0	0	781.54	343.58	139.3	204.27	0	0	1.396	0.151	0.018	0.015	0.01	0.006	0.004	0.003	0.001	0.007	0.225	2011105	2011193	Hayes_21_p1	105	193	1	2	Hayes	21	p1	Hayes2011
104377	38613	386	13	2011	218	218	25.3	35.1	18.9	6.765	3.045	3.707	4.449	3.045	1.404	0	0	788.3	348.03	142.35	205.68	0	0	1.201	0.14	0.018	0.015	0.01	0.006	0.004	0.003	0.001	0.007	0.304	2011105	2011193	Hayes_21_p1	105	193	1	2	Hayes	21	p1	Hayes2011
104378	38613	386	13	2011	219	219	16.5	34.6	20.1	4.39	1.976	2.405	3.344	1.976	1.368	0	0	792.69	351.37	144.32	207.05	0	0	1.18	0.125	0.018	0.015	0.01	0.006	0.004	0.003	0.001	0.007	0.198	2011105	2011193	Hayes_21_p1	105	193	1	2	Hayes	21	p1	Hayes2011
104379	38613	386	13	2011	220	220	23.7	31.4	16.9	5.977	2.689	3.275	4.055	2.689	1.367	0	0	798.67	355.43	147.01	208.41	0	0	1.188	0.115	0.018	0.015	0.01	0.006	0.004	0.003	0.001	0.007	0.269	2011105	2011193	Hayes_21_p1	105	193	1	2	Hayes	21	p1	Hayes2011
104380	38613	386	13	2011	221	221	18.5	31.1	15.9	4.596	2.067	2.518	3.647	2.067	1.58	0	0	803.27	359.07	149.08	209.99	0	0	1.337	0.165	0.032	0.015	0.01	0.006	0.004	0.003	0.001	0.007	0.207	2011105	2011193	Hayes_21_p1	105	193	1	2	Hayes	21	p1	Hayes2011
104381	38613	386	13	2011	222	222	15.2	27.1	16.1	3.647	1.64	1.998	3.638	1.64	1.998	0	0	806.91	362.71	150.72	211.99	0	0	0.079	0.18	0.128	0.086	0.106	0.097	0.107	0.097	0.077	1.041	0.164	2011105	2011193	Hayes_21_p1	105	193	1	2	Hayes	21	p1	Hayes2011
104382	38613	386	13	2011	223	223	23.8	30.2	15.7	5.893	2.651	3.229	4.359	2.651	1.709	0	0	812.81	367.07	153.37	213.7	0	0	1.407	0.21	0.046	0.015	0.01	0.005	0.004	0.002	0.001	0.007	0.265	2011105	2011193	Hayes_21_p1	105	193	1	2	Hayes	21	p1	Hayes2011
104383	38613	386	13	2011	224	224	19.9	30	18	4.984	2.242	2.731	3.747	2.242	1.505	0	0	817.79	370.82	155.61	215.2	0	0	1.215	0.2	0.044	0.015	0.01	0.005	0.004	0.002	0.001	0.007	0.224	2011105	2011193	Hayes_21_p1	105	193	1	2	Hayes	21	p1	Hayes2011
104384	38613	386	13	2011	225	225	24.5	29.7	16.2	6.017	2.706	3.297	4.036	2.706	1.33	0	0	823.81	374.85	158.32	216.54	0	0	1.051	0.191	0.043	0.015	0.01	0.005	0.004	0.002	0.001	0.007	0.271	2011105	2011193	Hayes_21_p1	105	193	1	2	Hayes	21	p1	Hayes2011
104385	38613	386	13	2011	226	226	24.1	31	15.9	5.974	2.687	3.273	3.848	2.687	1.161	0	0	829.78	378.7	161.01	217.7	0	0	0.892	0.181	0.041	0.015	0.01	0.005	0.004	0.002	0.001	0.007	0.269	2011105	2011193	Hayes_21_p1	105	193	1	2	Hayes	21	p1	Hayes2011
104386	38613	386	13	2011	227	227	20.2	33.4	18.4	5.222	2.35	2.861	3.377	2.35	1.027	0	0	835	382.08	163.36	218.72	0	0	0.771	0.17	0.04	0.015	0.01	0.005	0.004	0.002	0.001	0.007	0.235	2011105	2011193	Hayes_21_p1	105	193	1	2	Hayes	21	p1	Hayes2011
104387	38613	386	13	2011	228	228	18.8	32.7	18.6	4.824	2.171	2.643	3.104	2.171	0.934	0	0	839.83	385.18	165.53	219.66	0	0	0.69	0.16	0.038	0.015	0.01	0.005	0.004	0.002	0.001	0.007	0.217	2011105	2011193	Hayes_21_p1	105	193	1	2	Hayes	21	p1	Hayes2011
104388	38613	386	13	2011	229	229	21.9	31	19.1	5.53	2.488	3.03	3.336	2.483	0.853	0	0	845.36	388.52	168.01	220.51	0	0	0.621	0.15	0.037	0.015	0.01	0.005	0.004	0.002	0.001	0.007	0.248	2011105	2011193	Hayes_21_p1	105	193	1	2	Hayes	21	p1	Hayes2011
104505	38713	387	13	2012	105	105	5.3	23.4	9	1.132	0	1.132	1.132	0	1.132	0	0	214.42	93.57	0	93.57	0	0	0.032	0.086	0.064	0.09	0.099	0.081	0.067	0.055	0.039	0.518	0	2012105	2012180	Hayes_21_p1	105	180	1	1	Hayes	21	p1	Hayes2012
104506	38713	387	13	2012	106	106	11.9	15.6	5.7	2.436	0	2.436	2.436	0	2.436	0	0	216.86	96	0	96	0	0	0.584	0.441	0.209	0.224	0.198	0.149	0.107	0.071	0.045	0.41	0	2012105	2012180	Hayes_21_p1	105	180	1	1	Hayes	21	p1	Hayes2012
104507	38713	387	13	2012	107	107	19.5	15.8	1.7	3.834	0	3.834	3.834	0	3.834	0	0	220.69	99.84	0	99.84	0	0	0.897	0.693	0.325	0.352	0.311	0.236	0.186	0.112	0.071	0.651	0	2012105	2012180	Hayes_21_p1	105	180	1	1	Hayes	21	p1	Hayes2012
104508	38713	387	13	2012	108	108	24.1	23	4	5.357	0	5.357	1.856	0	1.856	0	0	226.05	101.69	0	101.69	0	0	1.52	0.211	0.046	0.031	0.019	0.01	0.006	0.003	0.002	0.007	0	2012105	2012180	Hayes_21_p1	105	180	1	1	Hayes	21	p1	Hayes2012
104509	38713	387	13	2012	109	109	23.4	23.5	7.7	5.384	0	5.384	1.706	0	1.706	0	0	231.43	103.4	0	103.4	0	0	1.371	0.21	0.046	0.031	0.019	0.01	0.006	0.003	0.002	0.007	0	2012105	2012180	Hayes_21_p1	105	180	1	1	Hayes	21	p1	Hayes2012
104510	38713	387	13	2012	110	110	13.3	20.6	7.3	2.921	0	2.921	1.57	0	1.57	0	0	234.36	104.97	0	104.97	0	0	1.237	0.209	0.046	0.031	0.019	0.01	0.006	0.003	0.002	0.007	0	2012105	2012180	Hayes_21_p1	105	180	1	1	Hayes	21	p1	Hayes2012
104511	38713	387	13	2012	111	111	21.3	17.4	3.6	4.302	0	4.302	1.447	0	1.447	0	0	238.66	106.42	0	106.42	0	0	1.115	0.207	0.046	0.031	0.019	0.01	0.006	0.003	0.002	0.007	0	2012105	2012180	Hayes_21_p1	105	180	1	1	Hayes	21	p1	Hayes2012
104512	38713	387	13	2012	112	112	21	23.5	3.6	4.605	0	4.605	1.336	0	1.336	0	0	243.26	107.75	0	107.75	0	0	1.006	0.206	0.046	0.031	0.019	0.01	0.006	0.003	0.002	0.007	0	2012105	2012180	Hayes_21_p1	105	180	1	1	Hayes	21	p1	Hayes2012
104513	38713	387	13	2012	113	113	26.3	18.3	3.6	5.346	0	5.346	1.236	0	1.236	0	0	248.61	108.99	0	108.99	0	0	0.907	0.204	0.046	0.031	0.019	0.01	0.006	0.003	0.002	0.007	0	2012105	2012180	Hayes_21_p1	105	180	1	1	Hayes	21	p1	Hayes2012
104514	38713	387	13	2012	114	114	25.9	24.4	0.5	5.556	0	5.556	1.146	0	1.146	0	0	254.16	110.13	0	110.13	0	0	0.818	0.203	0.046	0.031	0.019	0.01	0.006	0.003	0.002	0.007	0	2012105	2012180	Hayes_21_p1	105	180	1	1	Hayes	21	p1	Hayes2012
104515	38713	387	13	2012	115	115	25.5	34.2	7.7	6.545	0	6.545	1.064	0	1.064	0	0	260.71	111.2	0	111.2	0	0	0.738	0.202	0.046	0.031	0.019	0.01	0.006	0.003	0.002	0.007	0	2012105	2012180	Hayes_21_p1	105	180	1	1	Hayes	21	p1	Hayes2012
104516	38713	387	13	2012	116	116	24.4	31.8	10.8	6.224	0	6.224	0.99	0	0.99	0	0	266.93	112.19	0	112.19	0	0	0.665	0.201	0.046	0.031	0.019	0.01	0.006	0.003	0.002	0.007	0	2012105	2012180	Hayes_21_p1	105	180	1	1	Hayes	21	p1	Hayes2012
104517	38713	387	13	2012	117	117	13.3	26.4	12.2	3.212	0.001	3.211	1.096	0.001	1.095	0	0	270.14	113.28	0	113.28	0	0	0.772	0.199	0.046	0.031	0.019	0.01	0.006	0.003	0.002	0.007	0	2012105	2012180	Hayes_21_p1	105	180	1	1	Hayes	21	p1	Hayes2012
104518	38713	387	13	2012	118	118	3.4	21.2	9.3	0.757	0.001	0.756	0.757	0.001	0.756	0	0	270.9	114.04	0	114.04	0	0	0.601	0.098	0.022	0.015	0.009	0.005	0.003	0.001	0.001	0.003	0	2012105	2012180	Hayes_21_p1	105	180	1	1	Hayes	21	p1	Hayes2012
104519	38713	387	13	2012	119	119	22.2	20.1	4.7	4.793	0.005	4.788	4.793	0.005	4.788	0	0	275.69	118.83	0.01	118.83	0	0	1.139	0.868	0.402	0.437	0.383	0.292	0.234	0.139	0.088	0.806	0	2012105	2012180	Hayes_21_p1	105	180	1	1	Hayes	21	p1	Hayes2012
104520	38713	387	13	2012	120	120	14.5	19	8.1	3.168	0.004	3.164	1.871	0.004	1.868	0	0	278.86	120.71	0.01	120.69	0	0	1.531	0.212	0.046	0.031	0.018	0.01	0.006	0.003	0.001	0.007	0	2012105	2012180	Hayes_21_p1	105	180	1	1	Hayes	21	p1	Hayes2012
104521	38713	387	13	2012	121	121	23	22.5	7.6	5.219	0.008	5.211	1.723	0.008	1.716	0	0	284.08	122.43	0.02	122.41	0	0	1.381	0.21	0.046	0.031	0.018	0.01	0.006	0.003	0.001	0.007	0.001	2012105	2012180	Hayes_21_p1	105	180	1	1	Hayes	21	p1	Hayes2012
104522	38713	387	13	2012	122	122	20.3	28.8	11.7	5.131	0.01	5.121	1.589	0.01	1.578	0	0	289.21	124.02	0.03	123.99	0	0	1.245	0.209	0.046	0.031	0.018	0.01	0.006	0.003	0.001	0.007	0.001	2012105	2012180	Hayes_21_p1	105	180	1	1	Hayes	21	p1	Hayes2012
104523	38713	387	13	2012	123	123	24.3	30.2	13.3	6.294	0.022	6.272	1.476	0.022	1.454	0	0	295.51	125.49	0.05	125.44	0	0	1.123	0.208	0.046	0.031	0.018	0.01	0.006	0.003	0.001	0.007	0.002	2012105	2012180	Hayes_21_p1	105	180	1	1	Hayes	21	p1	Hayes2012
104524	38713	387	13	2012	124	124	16.1	28.7	15.9	4.165	0.025	4.139	1.367	0.025	1.342	0	0	299.67	126.86	0.08	126.79	0	0	1.012	0.206	0.046	0.031	0.018	0.01	0.006	0.003	0.001	0.007	0.003	2012105	2012180	Hayes_21_p1	105	180	1	1	Hayes	21	p1	Hayes2012
104525	38713	387	13	2012	125	125	25.8	32.6	13.6	6.83	0.054	6.775	1.294	0.054	1.24	0	0	306.5	128.16	0.13	128.03	0	0	0.912	0.205	0.046	0.031	0.018	0.01	0.006	0.003	0.001	0.007	0.005	2012105	2012180	Hayes_21_p1	105	180	1	1	Hayes	21	p1	Hayes2012
104526	38713	387	13	2012	126	126	26.4	32.8	14.9	7.047	0.083	6.963	1.232	0.083	1.148	0	0	313.55	129.39	0.21	129.17	0	0	0.821	0.203	0.045	0.031	0.018	0.01	0.006	0.003	0.001	0.007	0.008	2012105	2012180	Hayes_21_p1	105	180	1	1	Hayes	21	p1	Hayes2012
104527	38713	387	13	2012	127	127	13.2	22.7	12.8	3.068	0.055	3.013	1.12	0.055	1.065	0	0	316.62	130.51	0.27	130.24	0	0	0.74	0.202	0.045	0.031	0.018	0.01	0.006	0.003	0.001	0.007	0.005	2012105	2012180	Hayes_21_p1	105	180	1	1	Hayes	21	p1	Hayes2012
104528	38713	387	13	2012	128	128	13.6	18.9	6.6	2.837	0.063	2.773	1.054	0.063	0.991	0	0	319.45	131.56	0.33	131.23	0	0	0.667	0.2	0.045	0.031	0.018	0.01	0.006	0.003	0.001	0.007	0.006	2012105	2012180	Hayes_21_p1	105	180	1	1	Hayes	21	p1	Hayes2012
104529	38713	387	13	2012	129	129	27.9	22.7	5.2	6.039	0.146	5.891	1.07	0.146	0.924	0	0	325.49	132.63	0.48	132.15	0	0	0.602	0.199	0.045	0.031	0.018	0.01	0.006	0.003	0.001	0.007	0.015	2012105	2012180	Hayes_21_p1	105	180	1	1	Hayes	21	p1	Hayes2012
104530	38713	387	13	2012	130	130	27.8	24.5	2.5	6.003	0.166	5.836	1.028	0.166	0.863	0	0	331.49	133.66	0.64	133.02	0	0	0.543	0.197	0.045	0.031	0.018	0.01	0.006	0.003	0.001	0.007	0.017	2012105	2012180	Hayes_21_p1	105	180	1	1	Hayes	21	p1	Hayes2012
104531	38713	387	13	2012	131	131	27.7	30.2	9.1	6.777	0.211	6.565	1.018	0.211	0.807	0	0	338.27	134.68	0.85	133.82	0	0	0.49	0.195	0.045	0.031	0.018	0.01	0.006	0.003	0.001	0.007	0.021	2012105	2012180	Hayes_21_p1	105	180	1	1	Hayes	21	p1	Hayes2012
104532	38713	387	13	2012	132	132	21.4	21.9	7.8	4.655	0.194	4.46	0.951	0.194	0.757	0	0	342.93	135.63	1.05	134.58	0	0	0.442	0.193	0.044	0.031	0.018	0.01	0.006	0.003	0.001	0.007	0.019	2012105	2012180	Hayes_21_p1	105	180	1	1	Hayes	21	p1	Hayes2012
104533	38713	387	13	2012	133	133	17.3	19.1	6.7	3.577	0.182	3.394	0.894	0.182	0.712	0	0	346.5	136.52	1.23	135.29	0	0	0.398	0.192	0.044	0.031	0.018	0.01	0.006	0.003	0.001	0.007	0.018	2012105	2012180	Hayes_21_p1	105	180	1	1	Hayes	21	p1	Hayes2012
104534	38713	387	13	2012	134	134	21.3	23.8	8.1	4.74	0.275	4.463	0.945	0.275	0.671	0	0	351.24	137.47	1.5	135.96	0	0	0.359	0.19	0.044	0.031	0.018	0.01	0.006	0.003	0.001	0.007	0.027	2012105	2012180	Hayes_21_p1	105	180	1	1	Hayes	21	p1	Hayes2012
104535	38713	387	13	2012	135	135	27.9	27.8	7	6.451	0.467	5.981	1.1	0.467	0.633	0	0	357.69	138.57	1.97	136.6	0	0	0.324	0.188	0.044	0.031	0.018	0.01	0.006	0.003	0.001	0.007	0.047	2012105	2012180	Hayes_21_p1	105	180	1	1	Hayes	21	p1	Hayes2012
104536	38713	387	13	2012	136	136	28.2	30.8	8.2	6.8	0.652	6.144	1.25	0.652	0.598	0	0	364.49	139.82	2.62	137.19	0	0	0.292	0.185	0.043	0.031	0.018	0.01	0.006	0.003	0.001	0.007	0.065	2012105	2012180	Hayes_21_p1	105	180	1	1	Hayes	21	p1	Hayes2012
104537	38713	387	13	2012	137	137	27.5	30.5	8.2	6.577	0.831	5.741	1.397	0.831	0.565	0	0	371.07	141.21	3.45	137.76	0	0	0.263	0.182	0.043	0.031	0.018	0.01	0.006	0.003	0.001	0.007	0.083	2012105	2012180	Hayes_21_p1	105	180	1	1	Hayes	21	p1	Hayes2012
104538	38713	387	13	2012	138	138	24.5	32.8	13.8	6.245	1.026	5.213	1.561	1.026	0.535	0	0	377.32	142.77	4.48	138.29	0	0	0.238	0.179	0.042	0.031	0.018	0.01	0.006	0.003	0.001	0.007	0.103	2012105	2012180	Hayes_21_p1	105	180	1	1	Hayes	21	p1	Hayes2012
104539	38713	387	13	2012	139	139	26	32.8	16.4	6.715	1.384	5.324	1.891	1.384	0.507	0	0	384.03	144.67	5.86	138.8	0	0	0.214	0.174	0.041	0.03	0.018	0.01	0.006	0.003	0.001	0.007	0.138	2012105	2012180	Hayes_21_p1	105	180	1	1	Hayes	21	p1	Hayes2012
104540	38713	387	13	2012	140	140	15.8	27.7	12.8	3.722	0.962	2.755	1.442	0.962	0.48	0	0	387.75	146.11	6.83	139.28	0	0	0.193	0.17	0.04	0.03	0.018	0.01	0.006	0.003	0.001	0.007	0.096	2012105	2012180	Hayes_21_p1	105	180	1	1	Hayes	21	p1	Hayes2012
104541	38713	387	13	2012	141	141	27.4	24.1	9.6	5.996	1.702	4.283	2.158	1.702	0.456	0	0	393.75	148.27	8.53	139.74	0	0	0.174	0.166	0.039	0.03	0.018	0.01	0.006	0.003	0.001	0.007	0.17	2012105	2012180	Hayes_21_p1	105	180	1	1	Hayes	21	p1	Hayes2012
104542	38713	387	13	2012	142	142	27.3	26.8	8.5	6.086	2.013	4.06	2.445	2.013	0.432	0	0	399.83	150.71	10.54	140.17	0	0	0.157	0.16	0.038	0.03	0.018	0.01	0.006	0.003	0.001	0.007	0.201	2012105	2012180	Hayes_21_p1	105	180	1	1	Hayes	21	p1	Hayes2012
104543	38713	387	13	2012	143	143	27	31.9	13.6	6.609	2.523	4.073	2.931	2.523	0.408	0	0	406.44	153.64	13.06	140.58	0	0	0.142	0.154	0.037	0.029	0.018	0.01	0.006	0.003	0.001	0.007	0.252	2012105	2012180	Hayes_21_p1	105	180	1	1	Hayes	21	p1	Hayes2012
104544	38713	387	13	2012	144	144	25.1	33	16.3	6.302	2.74	3.548	3.125	2.74	0.385	0	0	412.74	156.77	15.8	140.96	0	0	0.128	0.147	0.035	0.029	0.018	0.01	0.006	0.003	0.001	0.007	0.274	2012105	2012180	Hayes_21_p1	105	180	1	1	Hayes	21	p1	Hayes2012
104545	38713	387	13	2012	145	145	27.9	28	13.2	6.427	3.119	3.291	3.481	3.119	0.362	0	0	419.17	160.25	18.92	141.32	0	0	0.115	0.139	0.034	0.028	0.018	0.01	0.006	0.003	0.001	0.007	0.312	2012105	2012180	Hayes_21_p1	105	180	1	1	Hayes	21	p1	Hayes2012
104546	38713	387	13	2012	146	146	9.5	28.4	14.2	2.201	1.193	1.001	2.194	1.193	1.001	0	0	421.37	162.44	20.12	142.33	0	0	0.793	0.116	0.028	0.024	0.015	0.009	0.006	0.003	0.001	0.006	0.119	2012105	2012180	Hayes_21_p1	105	180	1	1	Hayes	21	p1	Hayes2012
104547	38713	387	13	2012	147	147	24.2	36.7	17.8	6.925	3.892	3.015	6.908	3.892	3.015	0	0	428.3	169.35	24.01	145.34	0	0	0.814	0.422	0.188	0.263	0.25	0.2	0.162	0.096	0.061	0.56	0.389	2012105	2012180	Hayes_21_p1	105	180	1	1	Hayes	21	p1	Hayes2012
104548	38713	387	13	2012	148	148	21.7	33.6	17.7	5.53	3.369	2.145	5.25	3.369	1.881	0	0	433.83	174.6	27.38	147.22	0	0	1.623	0.157	0.029	0.026	0.017	0.01	0.006	0.003	0.001	0.007	0.337	2012105	2012180	Hayes_21_p1	105	180	1	1	Hayes	21	p1	Hayes2012
104549	38713	387	13	2012	149	149	29.3	29.7	11.7	6.777	4.4	2.352	6.093	4.4	1.692	0	0	440.6	180.69	31.78	148.91	0	0	1.445	0.149	0.027	0.026	0.017	0.01	0.006	0.003	0.001	0.007	0.44	2012105	2012180	Hayes_21_p1	105	180	1	1	Hayes	21	p1	Hayes2012
104550	38713	387	13	2012	150	150	28.6	29	10.4	6.43	4.503	1.902	6.012	4.503	1.509	0	0	447.03	186.7	36.28	150.42	0	0	1.275	0.139	0.025	0.025	0.017	0.01	0.006	0.003	0.001	0.007	0.45	2012105	2012180	Hayes_21_p1	105	180	1	1	Hayes	21	p1	Hayes2012
104551	38713	387	13	2012	151	151	9.8	26.1	11.6	2.131	1.588	0.533	2.121	1.588	0.533	0	0	449.17	188.82	37.87	150.96	0	0	0.447	0.056	0.009	0.008	0.005	0.003	0.002	0.001	0	0.002	0.159	2012105	2012180	Hayes_21_p1	105	180	1	1	Hayes	21	p1	Hayes2012
104552	38713	387	13	2012	152	152	25.7	20.8	7.9	5.069	3.848	1.195	5.043	3.848	1.195	0	0	454.23	193.87	41.72	152.15	0	0	0.304	0.231	0.077	0.088	0.089	0.073	0.061	0.036	0.023	0.213	0.385	2012105	2012180	Hayes_21_p1	105	180	1	1	Hayes	21	p1	Hayes2012
104553	38713	387	13	2012	153	153	11.1	21	5.4	2.135	1.681	0.442	2.123	1.681	0.442	0	0	456.37	195.99	43.4	152.59	0	0	0.37	0.049	0.008	0.005	0.004	0.002	0.001	0.001	0	0.002	0.168	2012105	2012180	Hayes_21_p1	105	180	1	1	Hayes	21	p1	Hayes2012
104554	38713	387	13	2012	154	154	28.8	30.6	8.6	6.418	5.129	1.259	6.388	5.129	1.259	0	0	462.79	202.38	48.53	153.85	0	0	1.052	0.14	0.022	0.016	0.011	0.007	0.004	0.002	0.001	0.005	0.513	2012105	2012180	Hayes_21_p1	105	180	1	1	Hayes	21	p1	Hayes2012
104555	38713	387	13	2012	155	155	23.6	32.8	16.2	5.676	4.729	0.924	5.653	4.729	0.924	0	0	468.46	208.03	53.26	154.78	0	0	0.765	0.107	0.016	0.012	0.009	0.005	0.003	0.002	0.001	0.004	0.473	2012105	2012180	Hayes_21_p1	105	180	1	1	Hayes	21	p1	Hayes2012
104556	38713	387	13	2012	156	156	28.5	33.5	16.3	6.883	5.896	0.959	6.855	5.896	0.959	0	0	475.35	214.89	59.15	155.73	0	0	0.788	0.114	0.017	0.013	0.01	0.006	0.004	0.002	0.001	0.004	0.59	2012105	2012180	Hayes_21_p1	105	180	1	1	Hayes	21	p1	Hayes2012
104557	38713	387	13	2012	157	157	27.6	32.4	14.3	6.471	5.656	0.786	6.442	5.656	0.786	0	0	481.82	221.33	64.81	156.52	0	0	0.64	0.097	0.014	0.012	0.008	0.005	0.003	0.002	0.001	0.004	0.566	2012105	2012180	Hayes_21_p1	105	180	1	1	Hayes	21	p1	Hayes2012
104558	38713	387	13	2012	158	158	25.8	30.5	14.2	5.902	5.247	0.627	5.874	5.247	0.627	0	0	487.72	227.2	70.06	157.15	0	0	0.505	0.08	0.012	0.01	0.007	0.005	0.003	0.001	0.001	0.004	0.525	2012105	2012180	Hayes_21_p1	105	180	1	1	Hayes	21	p1	Hayes2012
104559	38713	387	13	2012	159	159	25.9	30	14.3	5.884	5.305	0.551	5.855	5.305	0.551	0	0	493.6	233.06	75.36	157.7	0	0	0.438	0.072	0.012	0.01	0.007	0.004	0.003	0.001	0.001	0.004	0.53	2012105	2012180	Hayes_21_p1	105	180	1	1	Hayes	21	p1	Hayes2012
104560	38713	387	13	2012	160	160	27.7	30.6	13.6	6.292	5.743	0.519	6.261	5.743	0.519	0	0	499.89	239.32	81.1	158.22	0	0	0.41	0.066	0.012	0.01	0.007	0.004	0.003	0.001	0.001	0.004	0.574	2012105	2012180	Hayes_21_p1	105	180	1	1	Hayes	21	p1	Hayes2012
104561	38713	387	13	2012	161	161	27.6	34.2	17.3	6.691	6.181	0.481	6.663	6.181	0.481	0	0	506.59	245.98	87.28	158.7	0	0	0.383	0.057	0.012	0.01	0.007	0.004	0.003	0.001	0.001	0.004	0.618	2012105	2012180	Hayes_21_p1	105	180	1	1	Hayes	21	p1	Hayes2012
104562	38713	387	13	2012	162	162	19.3	30.4	16.5	4.458	4.157	0.28	4.437	4.157	0.28	0	0	511.04	250.42	91.44	158.98	0	0	0.223	0.033	0.007	0.006	0.004	0.003	0.002	0.001	0	0.002	0.416	2012105	2012180	Hayes_21_p1	105	180	1	1	Hayes	21	p1	Hayes2012
104563	38713	387	13	2012	163	163	29	29.9	12	6.433	6.031	0.369	6.4	6.031	0.369	0	0	517.48	256.82	97.47	159.35	0	0	0.293	0.043	0.009	0.008	0.005	0.003	0.002	0.001	0.001	0.003	0.603	2012105	2012180	Hayes_21_p1	105	180	1	1	Hayes	21	p1	Hayes2012
104564	38713	387	13	2012	164	164	22.5	29.7	11.3	4.948	4.675	0.247	4.512	4.266	0.247	0	0	522.42	261.33	101.74	159.59	0	0	0.195	0.029	0.006	0.005	0.004	0.002	0.002	0.001	0	0.002	0.427	2012105	2012180	Hayes_21_p1	105	180	1	1	Hayes	21	p1	Hayes2012
104565	38713	387	13	2012	165	165	27.1	33.4	18.5	6.548	6.221	0.299	3.205	2.906	0.299	0	0	528.97	264.54	104.64	159.89	0	0	0.236	0.035	0.008	0.007	0.004	0.002	0.002	0.001	0.001	0.003	0.291	2012105	2012180	Hayes_21_p1	105	180	1	1	Hayes	21	p1	Hayes2012
104566	38713	387	13	2012	166	166	19.9	35.7	17.1	5.034	4.778	0.234	2.484	2.249	0.234	0	0	534.01	267.02	106.89	160.13	0	0	0.205	0.017	0.004	0.003	0.002	0.001	0.001	0	0	0.001	0.225	2012105	2012180	Hayes_21_p1	105	180	1	1	Hayes	21	p1	Hayes2012
104567	38713	387	13	2012	167	167	25.4	29.8	16.1	5.809	5.499	0.281	5.78	5.499	0.281	0	0	539.81	272.8	112.39	160.41	0	0	0.091	0.037	0.013	0.017	0.017	0.013	0.013	0.01	0.007	0.062	0.55	2012105	2012180	Hayes_21_p1	105	180	1	1	Hayes	21	p1	Hayes2012
104568	38713	387	13	2012	168	168	22.4	30.2	16.3	5.147	4.899	0.223	5.122	4.899	0.223	0	0	544.96	277.92	117.29	160.63	0	0	0.194	0.02	0.003	0.002	0.002	0.001	0.001	0	0	0.001	0.49	2012105	2012180	Hayes_21_p1	105	180	1	1	Hayes	21	p1	Hayes2012
104569	38713	387	13	2012	169	169	28.9	34.3	17.9	7.02	6.71	0.279	6.989	6.71	0.279	0	0	551.98	284.91	124	160.91	0	0	0.242	0.023	0.004	0.003	0.002	0.001	0.001	0.001	0	0.001	0.671	2012105	2012180	Hayes_21_p1	105	180	1	1	Hayes	21	p1	Hayes2012
104570	38713	387	13	2012	170	170	28.8	35.9	19.8	7.497	7.199	0.266	5.379	5.113	0.266	0	0	559.48	290.29	129.11	161.18	0	0	0.228	0.023	0.005	0.004	0.003	0.001	0.001	0.001	0	0.002	0.511	2012105	2012180	Hayes_21_p1	105	180	1	1	Hayes	21	p1	Hayes2012
104571	38713	387	13	2012	171	171	28	34.4	22	6.995	6.742	0.224	1.918	1.694	0.224	0	0	566.47	292.21	130.81	161.4	0	0	0.178	0.027	0.006	0.005	0.003	0.002	0.001	0.001	0	0.002	0.169	2012105	2012180	Hayes_21_p1	105	180	1	1	Hayes	21	p1	Hayes2012
104572	38713	387	13	2012	172	172	10.1	29.2	17.2	2.307	2.211	0.084	1.509	1.425	0.084	0	0	568.78	293.72	132.23	161.49	0	0	0.067	0.01	0.002	0.002	0.001	0.001	0	0	0	0.001	0.142	2012105	2012180	Hayes_21_p1	105	180	1	1	Hayes	21	p1	Hayes2012
104573	38713	387	13	2012	173	173	30.2	28.3	13.3	6.627	6.336	0.256	1.494	1.238	0.256	0	0	575.41	295.21	133.47	161.74	0	0	0.203	0.03	0.006	0.005	0.004	0.002	0.002	0.001	0.001	0.002	0.124	2012105	2012180	Hayes_21_p1	105	180	1	1	Hayes	21	p1	Hayes2012
104574	38713	387	13	2012	174	174	29.1	31.6	13.9	6.666	6.34	0.294	1.387	1.093	0.294	0	0	582.07	296.6	134.56	162.04	0	0	0.232	0.035	0.007	0.006	0.004	0.002	0.002	0.001	0.001	0.003	0.109	2012105	2012180	Hayes_21_p1	105	180	1	1	Hayes	21	p1	Hayes2012
104575	38713	387	13	2012	175	175	27.7	36.5	19	7.414	7.011	0.372	1.35	0.978	0.372	0	0	589.49	297.95	135.54	162.41	0	0	0.292	0.045	0.01	0.008	0.005	0.003	0.002	0.001	0.001	0.004	0.098	2012105	2012180	Hayes_21_p1	105	180	1	1	Hayes	21	p1	Hayes2012
104576	38713	387	13	2012	176	176	28.3	37.2	20.3	7.931	7.448	0.452	1.27	0.818	0.452	0	0	597.42	299.22	136.36	162.86	0	0	0.352	0.057	0.012	0.01	0.007	0.004	0.003	0.002	0.001	0.005	0.082	2012105	2012180	Hayes_21_p1	105	180	1	1	Hayes	21	p1	Hayes2012
104577	38713	387	13	2012	177	177	23.1	36.3	18.7	6.114	5.694	0.396	1.139	0.743	0.396	0	0	603.53	300.36	137.1	163.26	0	0	0.304	0.052	0.011	0.009	0.006	0.004	0.003	0.002	0.001	0.005	0.074	2012105	2012180	Hayes_21_p1	105	180	1	1	Hayes	21	p1	Hayes2012
104578	38713	387	13	2012	178	178	29.3	41.2	20.4	9.978	9.215	0.727	1.18	0.584	0.596	0	0	613.51	301.54	137.69	163.85	0	0	0.452	0.081	0.018	0.015	0.01	0.006	0.004	0.003	0.001	0.007	0.058	2012105	2012180	Hayes_21_p1	105	180	1	1	Hayes	21	p1	Hayes2012
104579	38713	387	13	2012	179	179	29.5	42	22.7	10.575	9.67	0.87	1.091	0.541	0.551	0	0	624.08	302.63	138.23	164.4	0	0	0.407	0.08	0.018	0.015	0.01	0.005	0.004	0.003	0.001	0.007	0.054	2012105	2012180	Hayes_21_p1	105	180	1	1	Hayes	21	p1	Hayes2012
104580	38713	387	13	2012	180	180	27.6	37.8	21	8.042	7.268	0.744	1.013	0.503	0.51	0	0	632.13	303.64	138.73	164.91	0	0	0.367	0.08	0.018	0.015	0.01	0.005	0.004	0.003	0.001	0.007	0.05	2012105	2012180	Hayes_21_p1	105	180	1	2	Hayes	21	p1	Hayes2012
104581	38713	387	13	2012	181	181	27.1	37.6	22.2	7.888	7.044	0.816	0.943	0.47	0.473	0	0	640.01	304.59	139.2	165.39	0	0	0.331	0.079	0.018	0.015	0.01	0.005	0.004	0.003	0.001	0.007	0.047	2012105	2012180	Hayes_21_p1	105	180	1	2	Hayes	21	p1	Hayes2012
104582	38713	387	13	2012	182	182	11.6	35.7	19.9	3.013	2.655	0.346	0.787	0.441	0.346	0	0	643.03	305.37	139.64	165.73	0	0	0.235	0.062	0.014	0.011	0.007	0.004	0.003	0.002	0.001	0.006	0.044	2012105	2012180	Hayes_21_p1	105	180	1	2	Hayes	21	p1	Hayes2012
104583	38713	387	13	2012	183	183	27.1	35.1	19.4	6.795	5.914	0.855	0.832	0.416	0.416	0	0	649.82	306.21	140.06	166.15	0	0	0.276	0.078	0.018	0.014	0.009	0.005	0.004	0.002	0.001	0.007	0.042	2012105	2012180	Hayes_21_p1	105	180	1	2	Hayes	21	p1	Hayes2012
104584	38713	387	13	2012	184	184	27.2	36	21.1	7.258	6.226	1.005	0.763	0.375	0.389	0	0	657.08	306.97	140.43	166.54	0	0	0.249	0.078	0.018	0.014	0.009	0.005	0.004	0.002	0.001	0.007	0.037	2012105	2012180	Hayes_21_p1	105	180	1	2	Hayes	21	p1	Hayes2012
104585	38713	387	13	2012	185	185	27.2	36.7	20.9	7.532	6.361	1.145	0.673	0.31	0.363	0	0	664.61	307.64	140.74	166.9	0	0	0.224	0.077	0.018	0.014	0.009	0.005	0.004	0.002	0.001	0.007	0.031	2012105	2012180	Hayes_21_p1	105	180	1	2	Hayes	21	p1	Hayes2012
104586	38713	387	13	2012	186	186	27.5	37.9	23.1	8.229	6.834	1.368	0.634	0.293	0.341	0	0	672.84	308.28	141.03	167.24	0	0	0.202	0.077	0.018	0.014	0.009	0.005	0.004	0.002	0.001	0.007	0.029	2012105	2012180	Hayes_21_p1	105	180	1	2	Hayes	21	p1	Hayes2012
104587	38713	387	13	2012	187	187	28.5	37.7	22.7	8.434	6.879	1.528	0.599	0.279	0.32	0	0	681.28	308.87	141.31	167.56	0	0	0.182	0.076	0.018	0.014	0.009	0.005	0.004	0.002	0.001	0.007	0.028	2012105	2012180	Hayes_21_p1	105	180	1	2	Hayes	21	p1	Hayes2012
104588	38713	387	13	2012	188	188	28.1	38.4	22	8.585	6.87	1.688	0.567	0.265	0.302	0	0	689.86	309.44	141.58	167.86	0	0	0.165	0.076	0.018	0.014	0.009	0.005	0.004	0.002	0.001	0.007	0.027	2012105	2012180	Hayes_21_p1	105	180	1	2	Hayes	21	p1	Hayes2012
104589	38713	387	13	2012	189	189	25.2	34.5	20.8	6.37	4.994	1.354	0.538	0.253	0.285	0	0	696.23	309.98	141.83	168.15	0	0	0.148	0.076	0.018	0.014	0.009	0.005	0.004	0.002	0.001	0.007	0.025	2012105	2012180	Hayes_21_p1	105	180	1	2	Hayes	21	p1	Hayes2012
104590	38713	387	13	2012	190	190	15.2	30.3	20.2	3.666	2.814	0.839	0.511	0.241	0.27	0	0	699.9	310.49	142.07	168.42	0	0	0.134	0.075	0.018	0.014	0.009	0.005	0.004	0.002	0.001	0.007	0.024	2012105	2012180	Hayes_21_p1	105	180	1	2	Hayes	21	p1	Hayes2012
104591	38713	387	13	2012	191	191	18.1	27	18.9	4.175	3.137	1.022	0.487	0.231	0.256	0	0	704.07	310.98	142.3	168.67	0	0	0.121	0.075	0.018	0.014	0.009	0.005	0.004	0.002	0.001	0.007	0.023	2012105	2012180	Hayes_21_p1	105	180	1	2	Hayes	21	p1	Hayes2012
104592	38713	387	13	2012	192	192	27.9	30.2	17.7	6.623	4.869	1.73	0.465	0.221	0.244	0	0	710.7	311.44	142.52	168.92	0	0	0.109	0.074	0.017	0.014	0.009	0.005	0.004	0.002	0.001	0.007	0.022	2012105	2012180	Hayes_21_p1	105	180	1	2	Hayes	21	p1	Hayes2012
104593	38713	387	13	2012	193	193	29	31	14.7	6.806	4.885	1.896	0.445	0.212	0.232	0	0	717.5	311.89	142.74	169.15	0	0	0.098	0.074	0.017	0.014	0.009	0.005	0.004	0.002	0.001	0.007	0.021	2012105	2012180	Hayes_21_p1	105	180	1	2	Hayes	21	p1	Hayes2012
104594	38713	387	13	2012	194	194	27.6	34.4	15.6	6.781	4.75	2.008	0.426	0.204	0.222	0	0	724.28	312.31	142.94	169.37	0	0	0.089	0.073	0.017	0.014	0.009	0.005	0.004	0.002	0.001	0.007	0.02	2012105	2012180	Hayes_21_p1	105	180	1	2	Hayes	21	p1	Hayes2012
104595	38713	387	13	2012	195	195	28.2	35.4	18	7.265	4.963	2.28	0.409	0.196	0.213	0	0	731.55	312.72	143.14	169.59	0	0	0.08	0.073	0.017	0.014	0.009	0.005	0.004	0.002	0.001	0.007	0.02	2012105	2012180	Hayes_21_p1	105	180	1	2	Hayes	21	p1	Hayes2012
104596	38713	387	13	2012	196	196	26.7	35.6	18.7	7.002	4.658	2.323	0.394	0.189	0.205	0	0	738.55	313.12	143.33	169.79	0	0	0.072	0.072	0.017	0.014	0.009	0.005	0.004	0.002	0.001	0.007	0.019	2012105	2012180	Hayes_21_p1	105	180	1	2	Hayes	21	p1	Hayes2012
104597	38713	387	13	2012	197	197	27.4	37.1	20	7.866	5.093	2.752	0.333	0.136	0.197	0	0	746.42	313.45	143.46	169.99	0	0	0.065	0.072	0.017	0.014	0.009	0.005	0.004	0.002	0.001	0.007	0.014	2012105	2012180	Hayes_21_p1	105	180	1	2	Hayes	21	p1	Hayes2012
104598	38713	387	13	2012	198	198	28.1	35.4	20	7.384	4.646	2.717	0.322	0.132	0.19	0	0	753.8	313.77	143.59	170.18	0	0	0.059	0.071	0.017	0.014	0.009	0.005	0.004	0.002	0.001	0.007	0.013	2012105	2012180	Hayes_21_p1	105	180	1	2	Hayes	21	p1	Hayes2012
104599	38713	387	13	2012	199	199	27.5	37.7	20.4	8.196	5.009	3.166	0.311	0.127	0.184	0	0	762	314.08	143.72	170.36	0	0	0.053	0.071	0.017	0.014	0.009	0.005	0.004	0.002	0.001	0.007	0.013	2012105	2012180	Hayes_21_p1	105	180	1	2	Hayes	21	p1	Hayes2012
104600	38713	387	13	2012	200	200	22.5	37.2	21.6	6.603	3.915	2.672	0.282	0.104	0.178	0	0	768.6	314.36	143.83	170.54	0	0	0.048	0.07	0.017	0.014	0.009	0.005	0.004	0.002	0.001	0.007	0.01	2012105	2012180	Hayes_21_p1	105	180	1	2	Hayes	21	p1	Hayes2012
104601	38713	387	13	2012	201	201	28.1	38.5	20.2	8.739	5.024	3.695	0.254	0.081	0.173	0	0	777.34	314.62	143.91	170.71	0	0	0.043	0.07	0.017	0.014	0.009	0.005	0.004	0.002	0.001	0.007	0.008	2012105	2012180	Hayes_21_p1	105	180	1	2	Hayes	21	p1	Hayes2012
104602	38713	387	13	2012	202	202	27.9	38.3	18.6	8.517	4.74	3.757	0.247	0.079	0.168	0	0	785.85	314.87	143.99	170.88	0	0	0.039	0.069	0.017	0.014	0.009	0.005	0.004	0.002	0.001	0.007	0.008	2012105	2012180	Hayes_21_p1	105	180	1	2	Hayes	21	p1	Hayes2012
104603	38713	387	13	2012	203	203	27.5	39.3	18.8	8.845	4.764	4.061	0.24	0.076	0.164	0	0	794.7	315.1	144.06	171.04	0	0	0.035	0.069	0.017	0.014	0.009	0.005	0.004	0.002	0.001	0.007	0.008	2012105	2012180	Hayes_21_p1	105	180	1	2	Hayes	21	p1	Hayes2012
104604	38713	387	13	2012	204	204	27.4	39.1	18.2	8.711	4.536	4.156	0.234	0.074	0.16	0	0	803.41	315.34	144.14	171.2	0	0	0.032	0.069	0.017	0.014	0.009	0.005	0.004	0.002	0.001	0.007	0.007	2012105	2012180	Hayes_21_p1	105	180	1	2	Hayes	21	p1	Hayes2012
104605	38713	387	13	2012	205	205	27.3	38.4	21.8	8.607	4.331	4.259	0.191	0.035	0.156	0	0	812.02	315.53	144.17	171.36	0	0	0.028	0.068	0.017	0.014	0.009	0.005	0.004	0.002	0.001	0.007	0.003	2012105	2012180	Hayes_21_p1	105	180	1	2	Hayes	21	p1	Hayes2012
104606	38713	387	13	2012	206	206	27.1	39.6	22	9.083	4.414	4.653	0.186	0.033	0.153	0	0	821.1	315.72	144.2	171.51	0	0	0.026	0.068	0.017	0.014	0.009	0.005	0.004	0.002	0.001	0.007	0.003	2012105	2012180	Hayes_21_p1	105	180	1	2	Hayes	21	p1	Hayes2012
104607	38713	387	13	2012	207	207	25.6	38.7	21.7	8.217	3.851	4.351	0.182	0.032	0.15	0	0	829.32	315.9	144.24	171.66	0	0	0.023	0.067	0.017	0.014	0.009	0.005	0.004	0.002	0.001	0.007	0.003	2012105	2012180	Hayes_21_p1	105	180	1	2	Hayes	21	p1	Hayes2012
104608	38713	387	13	2012	208	208	26.8	36.1	18.8	7.401	3.342	4.044	0.178	0.031	0.147	0	0	836.72	316.08	144.27	171.81	0	0	0.021	0.067	0.017	0.014	0.009	0.005	0.004	0.002	0.001	0.007	0.003	2012105	2012180	Hayes_21_p1	105	180	1	2	Hayes	21	p1	Hayes2012
104609	38713	387	13	2012	209	209	27.2	34.8	17.9	7.027	3.056	3.957	0.175	0.03	0.145	0	0	843.75	316.25	144.3	171.95	0	0	0.019	0.066	0.017	0.014	0.009	0.005	0.004	0.002	0.001	0.007	0.003	2012105	2012180	Hayes_21_p1	105	180	1	2	Hayes	21	p1	Hayes2012
104610	38713	387	13	2012	210	210	21.5	39.2	19.4	7.003	2.934	4.057	0.172	0.029	0.142	0	0	850.75	316.42	144.33	172.1	0	0	0.017	0.066	0.017	0.014	0.009	0.005	0.004	0.002	0.001	0.007	0.003	2012105	2012180	Hayes_21_p1	105	180	1	2	Hayes	21	p1	Hayes2012
104611	38713	387	13	2012	211	211	24.7	38.9	21.4	8.05	3.246	4.791	0.169	0.029	0.14	0	0	858.8	316.59	144.35	172.24	0	0	0.015	0.065	0.017	0.014	0.009	0.005	0.004	0.002	0.001	0.007	0.003	2012105	2012180	Hayes_21_p1	105	180	1	2	Hayes	21	p1	Hayes2012
104612	38713	387	13	2012	212	212	24.3	35.8	20.2	6.715	2.603	4.101	0.166	0.028	0.138	0	0	865.51	316.76	144.38	172.37	0	0	0.014	0.065	0.017	0.014	0.009	0.005	0.004	0.002	0.001	0.007	0.003	2012105	2012180	Hayes_21_p1	105	180	1	2	Hayes	21	p1	Hayes2012
104613	38713	387	13	2012	213	213	25	36.8	21.7	7.372	2.748	4.613	0.164	0.027	0.136	0	0	872.89	316.92	144.41	172.51	0	0	0.012	0.065	0.017	0.014	0.009	0.005	0.004	0.002	0.001	0.007	0.003	2012105	2012180	Hayes_21_p1	105	180	1	2	Hayes	21	p1	Hayes2012
104614	38713	387	13	2012	214	214	23.6	37.9	20.6	7.32	2.621	4.688	0.161	0.027	0.135	0	0	880.21	317.08	144.44	172.64	0	0	0.011	0.064	0.017	0.014	0.009	0.005	0.004	0.002	0.001	0.007	0.003	2012105	2012180	Hayes_21_p1	105	180	1	2	Hayes	21	p1	Hayes2012
104615	38713	387	13	2012	215	215	23.6	33.9	20.8	6.217	2.225	3.982	0.159	0.026	0.133	0	0	886.42	317.24	144.46	172.78	0	0	0.01	0.064	0.017	0.014	0.009	0.005	0.004	0.002	0.001	0.007	0.003	2012105	2012180	Hayes_21_p1	105	180	1	2	Hayes	21	p1	Hayes2012
104732	38813	388	13	2013	105	105	20.6	12.5	-1.7	3.402	1.212	3.402	0.648	0	0.648	0	0	204.69	55.58	0	55.58	0	0	0.436	0.111	0.035	0.026	0.015	0.008	0.005	0.003	0.002	0.007	0	2013105	2013184	Hayes_21_p1	105	184	1	1	Hayes	21	p1	Hayes2013
104733	38813	388	13	2013	106	106	9.6	8.4	2.6	1.625	0	1.625	0.605	0	0.605	0	0	206.31	56.18	0	56.18	0	0	0.394	0.11	0.034	0.026	0.015	0.008	0.005	0.003	0.002	0.007	0	2013105	2013184	Hayes_21_p1	105	184	1	1	Hayes	21	p1	Hayes2013
104734	38813	388	13	2013	107	107	2.3	5.2	-0.5	0.354	0	0.354	0.354	0	0.354	0	0	206.67	56.53	0	56.53	0	0	0.258	0.05	0.016	0.012	0.007	0.003	0.002	0.001	0.001	0.003	0	2013105	2013184	Hayes_21_p1	105	184	1	1	Hayes	21	p1	Hayes2013
104735	38813	388	13	2013	108	108	14.6	3.4	-2.2	1.319	0	1.319	1.001	0	1.001	0	0	207.99	57.54	0	57.54	0	0	0.791	0.109	0.034	0.026	0.015	0.008	0.005	0.003	0.002	0.007	0	2013105	2013184	Hayes_21_p1	105	184	1	1	Hayes	21	p1	Hayes2013
104736	38813	388	13	2013	109	109	22.1	16.5	-3.2	4.059	0	4.059	0.961	0	0.961	0	0	212.04	58.5	0	58.5	0	0	0.753	0.108	0.034	0.026	0.015	0.008	0.005	0.003	0.002	0.007	0	2013105	2013184	Hayes_21_p1	105	184	1	1	Hayes	21	p1	Hayes2013
104737	38813	388	13	2013	110	110	19.4	18.7	-1.6	3.74	0	3.74	0.887	0	0.887	0	0	215.78	59.38	0	59.38	0	0	0.679	0.108	0.034	0.026	0.015	0.008	0.005	0.003	0.002	0.007	0	2013105	2013184	Hayes_21_p1	105	184	1	1	Hayes	21	p1	Hayes2013
104738	38813	388	13	2013	111	111	22.4	22.1	2	4.687	0	4.687	0.819	0	0.819	0	0	220.47	60.2	0	60.2	0	0	0.612	0.107	0.034	0.026	0.015	0.008	0.005	0.003	0.002	0.007	0	2013105	2013184	Hayes_21_p1	105	184	1	1	Hayes	21	p1	Hayes2013
104739	38813	388	13	2013	112	112	2.9	14.5	-1.1	0.524	0	0.524	0.524	0	0.524	0	0	221	60.73	0	60.73	0	0	0.401	0.063	0.02	0.015	0.009	0.005	0.003	0.002	0.001	0.004	0	2013105	2013184	Hayes_21_p1	105	184	1	1	Hayes	21	p1	Hayes2013
104740	38813	388	13	2013	113	113	15.9	2.1	-2.8	1.099	0	1.099	1.052	0	1.052	0	0	222.09	61.78	0	61.78	0	0	0.846	0.106	0.034	0.026	0.015	0.008	0.005	0.003	0.002	0.007	0	2013105	2013184	Hayes_21_p1	105	184	1	1	Hayes	21	p1	Hayes2013
104741	38813	388	13	2013	114	114	25.5	17.1	-4.6	4.674	0	4.674	1.057	0	1.057	0	0	226.77	62.84	0	62.84	0	0	0.852	0.105	0.034	0.026	0.015	0.008	0.005	0.003	0.002	0.007	0	2013105	2013184	Hayes_21_p1	105	184	1	1	Hayes	21	p1	Hayes2013
104742	38813	388	13	2013	115	115	25.9	22.4	-2.7	5.233	0	5.233	0.987	0	0.987	0	0	232	63.82	0	63.82	0	0	0.783	0.104	0.034	0.026	0.015	0.008	0.005	0.003	0.002	0.007	0	2013105	2013184	Hayes_21_p1	105	184	1	1	Hayes	21	p1	Hayes2013
104743	38813	388	13	2013	116	116	23.6	19.7	8.6	5.094	0	5.094	0.939	0	0.939	0	0	237.09	64.76	0	64.76	0	0	0.735	0.104	0.034	0.026	0.015	0.008	0.005	0.003	0.002	0.007	0	2013105	2013184	Hayes_21_p1	105	184	1	1	Hayes	21	p1	Hayes2013
104744	38813	388	13	2013	117	117	24.7	22.7	9.1	5.565	0	5.565	0.881	0	0.881	0	0	242.66	65.64	0	65.64	0	0	0.678	0.103	0.034	0.026	0.015	0.008	0.005	0.003	0.002	0.007	0	2013105	2013184	Hayes_21_p1	105	184	1	1	Hayes	21	p1	Hayes2013
104745	38813	388	13	2013	118	118	25.3	33	8.7	6.427	0	6.427	0.814	0	0.814	0	0	249.09	66.46	0	66.46	0	0	0.611	0.102	0.034	0.026	0.015	0.008	0.005	0.003	0.002	0.007	0	2013105	2013184	Hayes_21_p1	105	184	1	1	Hayes	21	p1	Hayes2013
104746	38813	388	13	2013	119	119	23.3	31.8	8	5.795	0	5.795	0.753	0	0.753	0	0	254.88	67.21	0	67.21	0	0	0.551	0.102	0.034	0.026	0.015	0.008	0.005	0.003	0.002	0.007	0	2013105	2013184	Hayes_21_p1	105	184	1	1	Hayes	21	p1	Hayes2013
104747	38813	388	13	2013	120	120	21	27.6	15.5	5.262	0.001	5.26	0.699	0.001	0.698	0	0	260.14	67.91	0	67.91	0	0	0.497	0.101	0.034	0.026	0.015	0.008	0.005	0.003	0.002	0.007	0	2013105	2013184	Hayes_21_p1	105	184	1	1	Hayes	21	p1	Hayes2013
104748	38813	388	13	2013	121	121	2.9	18	0.3	0.559	0	0.559	0.559	0	0.559	0	0	260.7	68.47	0	68.47	0	0	0.414	0.073	0.024	0.019	0.011	0.005	0.004	0.002	0.001	0.005	0	2013105	2013184	Hayes_21_p1	105	184	1	1	Hayes	21	p1	Hayes2013
104749	38813	388	13	2013	122	122	23.2	12	-0.8	4.05	0.002	4.048	0.879	0.002	0.877	0	0	264.75	69.35	0	69.34	0	0	0.678	0.1	0.033	0.026	0.015	0.008	0.005	0.003	0.002	0.007	0	2013105	2013184	Hayes_21_p1	105	184	1	1	Hayes	21	p1	Hayes2013
104750	38813	388	13	2013	123	123	28.8	15.5	-4.1	5.135	0	5.135	0.834	0	0.834	0	0	269.89	70.18	0	70.18	0	0	0.636	0.099	0.033	0.026	0.015	0.008	0.005	0.003	0.002	0.007	0	2013105	2013184	Hayes_21_p1	105	184	1	1	Hayes	21	p1	Hayes2013
104751	38813	388	13	2013	124	124	13	13.5	-1.9	2.293	0	2.293	0.771	0	0.771	0	0	272.18	70.95	0	70.95	0	0	0.573	0.099	0.033	0.026	0.015	0.008	0.005	0.003	0.002	0.007	0	2013105	2013184	Hayes_21_p1	105	184	1	1	Hayes	21	p1	Hayes2013
104752	38813	388	13	2013	125	125	23.2	18.9	6.1	4.808	0	4.808	0.714	0	0.714	0	0	276.99	71.67	0	71.66	0	0	0.517	0.098	0.033	0.026	0.015	0.008	0.005	0.003	0.002	0.007	0	2013105	2013184	Hayes_21_p1	105	184	1	1	Hayes	21	p1	Hayes2013
104753	38813	388	13	2013	126	126	27.1	21.6	1.2	5.562	0.001	5.561	0.664	0.001	0.663	0	0	282.55	72.33	0	72.33	0	0	0.466	0.097	0.033	0.026	0.015	0.008	0.005	0.003	0.002	0.007	0	2013105	2013184	Hayes_21_p1	105	184	1	1	Hayes	21	p1	Hayes2013
104754	38813	388	13	2013	127	127	10.8	23.3	10.5	2.46	0.001	2.46	1.127	0.001	1.126	0	0	285.01	73.46	0.01	73.45	0	0	0.931	0.097	0.033	0.026	0.015	0.008	0.005	0.003	0.002	0.007	0	2013105	2013184	Hayes_21_p1	105	184	1	1	Hayes	21	p1	Hayes2013
104755	38813	388	13	2013	128	128	18.3	25	10.3	4.384	0.004	4.38	1.764	0.004	1.76	0	0	289.39	75.22	0.01	75.21	0	0	1.535	0.127	0.033	0.025	0.015	0.008	0.005	0.003	0.002	0.007	0	2013105	2013184	Hayes_21_p1	105	184	1	1	Hayes	21	p1	Hayes2013
104756	38813	388	13	2013	129	129	10.2	20.9	10.1	2.33	0.004	2.327	1.842	0.004	1.838	0	0	291.72	77.06	0.01	77.05	0	0	1.583	0.156	0.033	0.025	0.015	0.008	0.005	0.003	0.002	0.007	0	2013105	2013184	Hayes_21_p1	105	184	1	1	Hayes	21	p1	Hayes2013
104757	38813	388	13	2013	130	130	25.1	21.8	9.5	5.748	0.014	5.735	1.71	0.014	1.696	0	0	297.47	78.77	0.03	78.75	0	0	1.443	0.155	0.033	0.025	0.015	0.008	0.005	0.003	0.002	0.007	0.001	2013105	2013184	Hayes_21_p1	105	184	1	1	Hayes	21	p1	Hayes2013
104758	38813	388	13	2013	131	131	29.3	19.6	8.4	6.422	0.022	6.4	1.575	0.022	1.553	0	0	303.89	80.35	0.05	80.3	0	0	1.3	0.154	0.033	0.025	0.015	0.008	0.005	0.003	0.002	0.007	0.002	2013105	2013184	Hayes_21_p1	105	184	1	1	Hayes	21	p1	Hayes2013
104759	38813	388	13	2013	132	132	28.1	26.7	5.2	6.547	0.028	6.518	1.452	0.028	1.423	0	0	310.44	81.8	0.08	81.72	0	0	1.172	0.153	0.033	0.025	0.015	0.008	0.005	0.003	0.002	0.007	0.003	2013105	2013184	Hayes_21_p1	105	184	1	1	Hayes	21	p1	Hayes2013
104760	38813	388	13	2013	133	133	25.6	34	6.3	6.548	0.038	6.51	1.344	0.038	1.306	0	0	316.99	83.15	0.12	83.03	0	0	1.056	0.152	0.033	0.025	0.015	0.008	0.005	0.003	0.002	0.007	0.004	2013105	2013184	Hayes_21_p1	105	184	1	1	Hayes	21	p1	Hayes2013
104761	38813	388	13	2013	134	134	25.1	36.2	14.9	7.363	0.066	7.296	1.266	0.066	1.199	0	0	324.35	84.41	0.18	84.23	0	0	0.95	0.151	0.033	0.025	0.015	0.008	0.005	0.003	0.002	0.007	0.007	2013105	2013184	Hayes_21_p1	105	184	1	1	Hayes	21	p1	Hayes2013
104762	38813	388	13	2013	135	135	22.2	32.3	13.4	5.833	0.078	5.755	1.18	0.078	1.102	0	0	330.19	85.59	0.26	85.33	0	0	0.854	0.15	0.033	0.025	0.015	0.008	0.005	0.003	0.002	0.007	0.008	2013105	2013184	Hayes_21_p1	105	184	1	1	Hayes	21	p1	Hayes2013
104763	38813	388	13	2013	136	136	20.1	27.9	13	4.988	0.094	4.893	1.125	0.094	1.03	0	0	335.17	86.72	0.35	86.36	0	0	0.784	0.148	0.033	0.025	0.015	0.008	0.005	0.003	0.002	0.007	0.009	2013105	2013184	Hayes_21_p1	105	184	1	1	Hayes	21	p1	Hayes2013
104764	38813	388	13	2013	137	137	28.3	30.5	10.4	7.077	0.185	6.891	1.151	0.185	0.966	0	0	342.25	87.87	0.54	87.33	0	0	0.721	0.147	0.032	0.025	0.015	0.008	0.005	0.003	0.002	0.007	0.018	2013105	2013184	Hayes_21_p1	105	184	1	1	Hayes	21	p1	Hayes2013
104765	38813	388	13	2013	138	138	13.1	33.3	15.7	3.505	0.129	3.375	1.145	0.129	1.016	0	0	345.76	89.01	0.67	88.34	0	0	0.773	0.145	0.032	0.025	0.015	0.008	0.005	0.003	0.002	0.007	0.013	2013105	2013184	Hayes_21_p1	105	184	1	1	Hayes	21	p1	Hayes2013
104766	38813	388	13	2013	139	139	16.5	27.8	13.3	4.093	0.175	3.917	1.383	0.175	1.208	0	0	349.85	90.39	0.84	89.55	0	0	0.967	0.144	0.032	0.025	0.015	0.008	0.005	0.003	0.002	0.007	0.017	2013105	2013184	Hayes_21_p1	105	184	1	1	Hayes	21	p1	Hayes2013
104767	38813	388	13	2013	140	140	23.9	25.9	11.1	5.722	0.293	5.427	1.55	0.293	1.257	0	0	355.57	91.94	1.13	90.81	0	0	1.018	0.142	0.032	0.025	0.015	0.008	0.005	0.003	0.002	0.007	0.029	2013105	2013184	Hayes_21_p1	105	184	1	1	Hayes	21	p1	Hayes2013
104768	38813	388	13	2013	141	141	14.9	23.1	9.1	3.368	0.221	3.145	1.366	0.221	1.145	0	0	358.94	93.31	1.36	91.95	0	0	0.908	0.14	0.032	0.025	0.015	0.008	0.005	0.003	0.002	0.007	0.022	2013105	2013184	Hayes_21_p1	105	184	1	1	Hayes	21	p1	Hayes2013
104769	38813	388	13	2013	142	142	23.8	25.3	7.2	5.42	0.417	5	1.466	0.417	1.049	0	0	364.36	94.78	1.77	93	0	0	0.814	0.139	0.032	0.025	0.015	0.008	0.005	0.003	0.002	0.007	0.042	2013105	2013184	Hayes_21_p1	105	184	1	1	Hayes	21	p1	Hayes2013
104770	38813	388	13	2013	143	143	21	22.7	10	4.711	0.462	4.247	1.426	0.462	0.964	0	0	369.07	96.2	2.23	93.97	0	0	0.732	0.136	0.032	0.025	0.015	0.008	0.005	0.003	0.002	0.007	0.046	2013105	2013184	Hayes_21_p1	105	184	1	1	Hayes	21	p1	Hayes2013
104771	38813	388	13	2013	144	144	15.7	27.5	13.1	3.814	0.459	3.352	1.346	0.457	0.889	0	0	372.88	97.55	2.69	94.86	0	0	0.659	0.133	0.031	0.025	0.015	0.008	0.005	0.003	0.002	0.007	0.046	2013105	2013184	Hayes_21_p1	105	184	1	1	Hayes	21	p1	Hayes2013
104772	38813	388	13	2013	145	145	24.2	32.4	18.6	6.443	0.912	5.527	1.733	0.912	0.821	0	0	379.33	99.28	3.6	95.68	0	0	0.595	0.131	0.031	0.025	0.015	0.008	0.005	0.003	0.002	0.007	0.091	2013105	2013184	Hayes_21_p1	105	184	1	1	Hayes	21	p1	Hayes2013
104773	38813	388	13	2013	146	146	23.2	34.2	19.1	6.277	1.118	5.154	1.876	1.118	0.758	0	0	385.6	101.16	4.72	96.44	0	0	0.536	0.127	0.03	0.025	0.015	0.008	0.005	0.003	0.002	0.007	0.112	2013105	2013184	Hayes_21_p1	105	184	1	1	Hayes	21	p1	Hayes2013
104774	38813	388	13	2013	147	147	16.1	38.8	18.2	5.295	1.097	4.194	1.797	1.097	0.7	0	0	390.9	102.95	5.82	97.14	0	0	0.484	0.122	0.03	0.024	0.015	0.008	0.005	0.003	0.002	0.007	0.11	2013105	2013184	Hayes_21_p1	105	184	1	1	Hayes	21	p1	Hayes2013
104775	38813	388	13	2013	148	148	22	33.4	16.4	5.735	1.316	4.413	2.003	1.316	0.687	0	0	396.63	104.96	7.14	97.82	0	0	0.475	0.118	0.029	0.024	0.015	0.008	0.005	0.003	0.002	0.007	0.132	2013105	2013184	Hayes_21_p1	105	184	1	1	Hayes	21	p1	Hayes2013
104776	38813	388	13	2013	149	149	11.7	28.8	14.7	2.852	0.747	2.101	1.672	0.747	0.925	0	0	399.49	106.63	7.88	98.75	0	0	0.718	0.115	0.028	0.024	0.015	0.008	0.005	0.003	0.002	0.007	0.075	2013105	2013184	Hayes_21_p1	105	184	1	1	Hayes	21	p1	Hayes2013
104777	38813	388	13	2013	150	150	22.8	25.8	13.7	5.365	1.505	3.851	3.036	1.505	1.531	0	0	404.85	109.66	9.39	100.28	0	0	1.309	0.131	0.028	0.024	0.015	0.008	0.005	0.003	0.002	0.007	0.15	2013105	2013184	Hayes_21_p1	105	184	1	1	Hayes	21	p1	Hayes2013
104778	38813	388	13	2013	151	151	26.6	28.5	10.8	6.378	2.031	4.335	3.844	2.031	1.813	0	0	411.23	113.51	11.42	102.09	0	0	1.576	0.147	0.027	0.023	0.015	0.008	0.005	0.003	0.002	0.007	0.203	2013105	2013184	Hayes_21_p1	105	184	1	1	Hayes	21	p1	Hayes2013
104779	38813	388	13	2013	152	152	18.5	22.1	9.5	4.005	1.462	2.533	3.082	1.462	1.62	0	0	415.23	116.59	12.88	103.71	0	0	1.391	0.141	0.026	0.023	0.015	0.007	0.005	0.003	0.002	0.007	0.146	2013105	2013184	Hayes_21_p1	105	184	1	1	Hayes	21	p1	Hayes2013
104780	38813	388	13	2013	153	153	30.7	23.7	4.8	6.458	2.564	3.877	4.019	2.564	1.455	0	0	421.69	120.61	15.44	105.17	0	0	1.231	0.136	0.026	0.023	0.015	0.007	0.005	0.003	0.002	0.007	0.256	2013105	2013184	Hayes_21_p1	105	184	1	1	Hayes	21	p1	Hayes2013
104781	38813	388	13	2013	154	154	28.3	30.5	10.3	6.705	3.028	3.66	4.312	3.028	1.283	0	0	428.39	124.92	18.47	106.45	0	0	1.069	0.128	0.025	0.022	0.014	0.007	0.005	0.003	0.002	0.007	0.303	2013105	2013184	Hayes_21_p1	105	184	1	1	Hayes	21	p1	Hayes2013
104782	38813	388	13	2013	155	155	13.4	28.6	17.1	3.237	1.642	1.587	2.907	1.642	1.266	0	0	431.63	127.83	20.11	107.71	0	0	1.061	0.119	0.025	0.022	0.014	0.007	0.005	0.003	0.002	0.007	0.164	2013105	2013184	Hayes_21_p1	105	184	1	1	Hayes	21	p1	Hayes2013
104783	38813	388	13	2013	156	156	14.6	19	10.2	2.956	1.575	1.37	2.945	1.575	1.37	0	0	434.59	130.77	21.69	109.08	0	0	1.179	0.11	0.023	0.02	0.013	0.007	0.005	0.003	0.001	0.007	0.157	2013105	2013184	Hayes_21_p1	105	184	1	1	Hayes	21	p1	Hayes2013
104784	38813	388	13	2013	157	157	28.2	24.4	7.9	6	3.325	2.653	4.742	3.325	1.417	0	0	440.59	135.52	25.01	110.5	0	0	1.221	0.112	0.024	0.021	0.014	0.007	0.005	0.003	0.002	0.007	0.333	2013105	2013184	Hayes_21_p1	105	184	1	1	Hayes	21	p1	Hayes2013
104785	38813	388	13	2013	158	158	28.6	28.6	10.7	6.486	3.945	2.519	5.144	3.945	1.2	0	0	447.07	140.66	28.96	111.7	0	0	1.01	0.108	0.024	0.02	0.014	0.007	0.005	0.003	0.002	0.007	0.394	2013105	2013184	Hayes_21_p1	105	184	1	1	Hayes	21	p1	Hayes2013
104786	38813	388	13	2013	159	159	10.7	29.1	12.8	2.457	1.621	0.827	2.448	1.621	0.827	0	0	449.53	143.11	30.58	112.53	0	0	0.669	0.089	0.02	0.017	0.011	0.006	0.005	0.003	0.001	0.006	0.162	2013105	2013184	Hayes_21_p1	105	184	1	1	Hayes	21	p1	Hayes2013
104787	38813	388	13	2013	160	160	30.5	32.3	9.3	7.05	4.779	2.244	3.329	2.44	0.889	0	0	456.58	146.44	33.02	113.42	0	0	0.708	0.102	0.023	0.019	0.013	0.007	0.005	0.003	0.002	0.007	0.244	2013105	2013184	Hayes_21_p1	105	184	1	1	Hayes	21	p1	Hayes2013
104788	38813	388	13	2013	161	161	29.4	41.1	12.8	9.762	6.793	2.939	2.779	1.969	0.81	0	0	466.34	149.22	34.99	114.23	0	0	0.633	0.099	0.022	0.019	0.012	0.007	0.005	0.003	0.002	0.007	0.197	2013105	2013184	Hayes_21_p1	105	184	1	1	Hayes	21	p1	Hayes2013
104789	38813	388	13	2013	162	162	25.5	41.3	25.4	9.269	6.465	2.781	2.386	1.641	0.745	0	0	475.61	151.6	36.63	114.97	0	0	0.571	0.097	0.022	0.018	0.012	0.007	0.005	0.003	0.002	0.007	0.164	2013105	2013184	Hayes_21_p1	105	184	1	1	Hayes	21	p1	Hayes2013
104790	38813	388	13	2013	163	163	29.5	37.3	20.3	8.57	5.921	2.625	2.091	1.406	0.686	0	0	484.18	153.69	38.03	115.66	0	0	0.515	0.095	0.022	0.018	0.012	0.007	0.005	0.003	0.002	0.007	0.141	2013105	2013184	Hayes_21_p1	105	184	1	1	Hayes	21	p1	Hayes2013
104791	38813	388	13	2013	164	164	24.1	34.1	14.7	5.897	4.036	1.841	1.879	1.247	0.632	0	0	490.08	155.57	39.28	116.29	0	0	0.465	0.093	0.021	0.018	0.012	0.007	0.005	0.003	0.002	0.007	0.125	2013105	2013184	Hayes_21_p1	105	184	1	1	Hayes	21	p1	Hayes2013
104792	38813	388	13	2013	165	165	20.6	39.9	19.4	6.761	4.602	2.14	1.717	1.133	0.585	0	0	496.84	157.29	40.41	116.88	0	0	0.419	0.092	0.021	0.018	0.012	0.007	0.005	0.003	0.002	0.007	0.113	2013105	2013184	Hayes_21_p1	105	184	1	1	Hayes	21	p1	Hayes2013
104793	38813	388	13	2013	166	166	23.1	34.9	19.5	5.901	3.968	1.916	1.79	1.023	0.767	0	0	502.74	159.08	41.44	117.64	0	0	0.604	0.09	0.021	0.017	0.012	0.007	0.005	0.003	0.002	0.007	0.102	2013105	2013184	Hayes_21_p1	105	184	1	1	Hayes	21	p1	Hayes2013
104794	38813	388	13	2013	167	167	20.7	32.4	16.6	5.071	3.372	1.683	2.559	1.08	1.479	0	0	507.81	161.64	42.52	119.12	0	0	1.245	0.157	0.026	0.017	0.011	0.006	0.005	0.003	0.002	0.007	0.108	2013105	2013184	Hayes_21_p1	105	184	1	1	Hayes	21	p1	Hayes2013
104795	38813	388	13	2013	168	168	26.7	29.5	15.6	6.347	4.186	2.139	6.326	4.186	2.139	0	0	514.16	167.96	46.7	121.26	0	0	0.57	0.452	0.139	0.121	0.121	0.093	0.094	0.074	0.047	0.428	0.419	2013105	2013184	Hayes_21_p1	105	184	1	1	Hayes	21	p1	Hayes2013
104796	38813	388	13	2013	169	169	22.8	32.1	17.4	5.62	3.868	1.733	5.601	3.868	1.733	0	0	519.78	173.57	50.57	122.99	0	0	1.462	0.196	0.029	0.016	0.01	0.006	0.005	0.003	0.001	0.007	0.387	2013105	2013184	Hayes_21_p1	105	184	1	1	Hayes	21	p1	Hayes2013
104797	38813	388	13	2013	170	170	26	31	17.3	6.307	4.485	1.8	6.282	4.485	1.798	0	0	526.09	179.85	55.06	124.79	0	0	1.506	0.21	0.031	0.017	0.011	0.006	0.005	0.003	0.002	0.007	0.448	2013105	2013184	Hayes_21_p1	105	184	1	1	Hayes	21	p1	Hayes2013
104798	38813	388	13	2013	171	171	25.6	36.1	21.5	7.045	5.186	1.838	6.736	5.186	1.55	0	0	533.13	186.58	60.24	126.34	0	0	1.276	0.196	0.028	0.017	0.011	0.006	0.005	0.003	0.002	0.007	0.519	2013105	2013184	Hayes_21_p1	105	184	1	1	Hayes	21	p1	Hayes2013
104799	38813	388	13	2013	172	172	26.3	37.2	23.2	7.715	5.851	1.84	7.161	5.851	1.309	0	0	540.85	193.75	66.09	127.65	0	0	1.054	0.18	0.025	0.017	0.011	0.006	0.005	0.003	0.002	0.007	0.585	2013105	2013184	Hayes_21_p1	105	184	1	1	Hayes	21	p1	Hayes2013
104800	38813	388	13	2013	173	173	21.6	35.9	22.8	5.875	4.578	1.277	5.618	4.578	1.04	0	0	546.72	199.36	70.67	128.69	0	0	0.809	0.157	0.024	0.017	0.011	0.006	0.005	0.003	0.002	0.007	0.458	2013105	2013184	Hayes_21_p1	105	184	1	1	Hayes	21	p1	Hayes2013
104801	38813	388	13	2013	174	174	23.4	36.4	22	6.483	5.155	1.306	6.069	5.155	0.914	0	0	553.2	205.43	75.83	129.61	0	0	0.708	0.133	0.023	0.017	0.011	0.006	0.005	0.003	0.002	0.007	0.516	2013105	2013184	Hayes_21_p1	105	184	1	1	Hayes	21	p1	Hayes2013
104802	38813	388	13	2013	175	175	19.9	35.8	23	5.362	4.349	0.995	3.254	2.444	0.81	0	0	558.56	208.69	78.27	130.42	0	0	0.633	0.104	0.022	0.016	0.011	0.006	0.005	0.003	0.002	0.007	0.244	2013105	2013184	Hayes_21_p1	105	184	1	1	Hayes	21	p1	Hayes2013
104803	38813	388	13	2013	176	176	24.9	36.7	22.4	7.012	5.64	1.35	2.364	1.625	0.739	0	0	565.58	211.05	79.9	131.16	0	0	0.571	0.097	0.021	0.016	0.011	0.006	0.005	0.003	0.002	0.007	0.163	2013105	2013184	Hayes_21_p1	105	184	1	1	Hayes	21	p1	Hayes2013
104804	38813	388	13	2013	177	177	28	37.6	18.8	8.071	6.396	1.647	1.996	1.318	0.679	0	0	573.65	213.05	81.21	131.83	0	0	0.515	0.094	0.021	0.016	0.011	0.006	0.005	0.003	0.002	0.007	0.132	2013105	2013184	Hayes_21_p1	105	184	1	1	Hayes	21	p1	Hayes2013
104805	38813	388	13	2013	178	178	24.5	42.6	21.9	9.119	7.111	1.983	1.75	1.124	0.625	0	0	582.77	214.8	82.34	132.46	0	0	0.464	0.091	0.021	0.016	0.011	0.006	0.005	0.003	0.002	0.007	0.112	2013105	2013184	Hayes_21_p1	105	184	1	1	Hayes	21	p1	Hayes2013
104806	38813	388	13	2013	179	179	29.3	36.2	18.2	7.841	5.997	1.818	1.576	0.985	0.592	0	0	590.61	216.37	83.32	133.05	0	0	0.433	0.089	0.02	0.016	0.011	0.006	0.005	0.003	0.002	0.007	0.098	2013105	2013184	Hayes_21_p1	105	184	1	1	Hayes	21	p1	Hayes2013
104807	38813	388	13	2013	180	180	28.3	32.3	16.4	6.814	5.11	1.679	1.441	0.879	0.562	0	0	597.42	217.81	84.2	133.61	0	0	0.406	0.088	0.02	0.016	0.01	0.006	0.005	0.003	0.002	0.007	0.088	2013105	2013184	Hayes_21_p1	105	184	1	1	Hayes	21	p1	Hayes2013
104808	38813	388	13	2013	181	181	26.8	29.6	12.4	6.084	4.471	1.589	1.316	0.796	0.52	0	0	603.51	219.13	85	134.13	0	0	0.366	0.086	0.02	0.016	0.01	0.006	0.005	0.003	0.002	0.007	0.08	2013105	2013184	Hayes_21_p1	105	184	1	1	Hayes	21	p1	Hayes2013
104809	38813	388	13	2013	182	182	27.9	28.6	9.7	6.137	4.418	1.694	1.21	0.727	0.482	0	0	609.64	220.34	85.72	134.61	0	0	0.33	0.085	0.019	0.016	0.01	0.006	0.005	0.003	0.002	0.007	0.073	2013105	2013184	Hayes_21_p1	105	184	1	1	Hayes	21	p1	Hayes2013
104810	38813	388	13	2013	183	183	26.4	29.9	9	5.874	4.14	1.711	1.118	0.67	0.448	0	0	615.52	221.46	86.39	135.06	0	0	0.298	0.084	0.019	0.016	0.01	0.006	0.004	0.003	0.002	0.007	0.067	2013105	2013184	Hayes_21_p1	105	184	1	1	Hayes	21	p1	Hayes2013
104811	38813	388	13	2013	184	184	26.1	31.6	13.2	6.128	4.227	1.879	1.038	0.621	0.418	0	0	621.65	222.5	87.01	135.48	0	0	0.268	0.082	0.019	0.015	0.01	0.006	0.004	0.003	0.002	0.007	0.062	2013105	2013184	Hayes_21_p1	105	184	1	2	Hayes	21	p1	Hayes2013
104812	38813	388	13	2013	185	185	28	34.7	15.1	6.909	4.658	2.228	0.967	0.578	0.39	0	0	628.55	223.46	87.59	135.87	0	0	0.242	0.081	0.019	0.015	0.01	0.006	0.004	0.003	0.002	0.007	0.058	2013105	2013184	Hayes_21_p1	105	184	1	2	Hayes	21	p1	Hayes2013
104813	38813	388	13	2013	186	186	23.6	36.6	19.2	6.568	4.324	2.226	0.845	0.48	0.365	0	0	635.12	224.31	88.07	136.24	0	0	0.218	0.081	0.019	0.015	0.01	0.006	0.004	0.003	0.002	0.007	0.048	2013105	2013184	Hayes_21_p1	105	184	1	2	Hayes	21	p1	Hayes2013
104814	38813	388	13	2013	187	187	26.2	39.8	20.3	8.629	5.541	3.066	0.82	0.453	0.367	0	0	643.75	225.13	88.53	136.6	0	0	0.221	0.08	0.019	0.015	0.01	0.006	0.004	0.003	0.002	0.007	0.045	2013105	2013184	Hayes_21_p1	105	184	1	2	Hayes	21	p1	Hayes2013
104815	38813	388	13	2013	188	188	20.6	40.1	24.9	7.105	4.441	2.647	1.297	0.428	0.869	0	0	650.86	226.43	88.95	137.47	0	0	0.725	0.079	0.018	0.015	0.01	0.006	0.004	0.003	0.002	0.007	0.043	2013105	2013184	Hayes_21_p1	105	184	1	2	Hayes	21	p1	Hayes2013
104816	38813	388	13	2013	189	189	23.8	39.7	22.6	8.05	4.895	3.136	4.716	3.418	1.298	0	0	658.91	231.14	92.37	138.77	0	0	1.154	0.079	0.018	0.015	0.01	0.006	0.004	0.003	0.002	0.007	0.342	2013105	2013184	Hayes_21_p1	105	184	1	2	Hayes	21	p1	Hayes2013
104817	38813	388	13	2013	190	190	26.6	41.5	22	9.691	5.839	3.83	1.552	0.615	0.937	0	0	668.6	232.69	92.99	139.71	0	0	0.794	0.078	0.018	0.015	0.01	0.006	0.004	0.003	0.002	0.007	0.062	2013105	2013184	Hayes_21_p1	105	184	1	2	Hayes	21	p1	Hayes2013
104818	38813	388	13	2013	191	191	19.5	34.4	19.6	5.039	2.95	2.076	1.467	0.578	0.889	0	0	673.64	234.16	93.56	140.6	0	0	0.747	0.078	0.018	0.015	0.01	0.006	0.004	0.003	0.002	0.007	0.058	2013105	2013184	Hayes_21_p1	105	184	1	2	Hayes	21	p1	Hayes2013
104819	38813	388	13	2013	192	192	27	36.2	22.4	7.645	4.364	3.263	1.14	0.344	0.796	0	0	681.28	235.3	93.91	141.39	0	0	0.654	0.077	0.018	0.015	0.01	0.006	0.004	0.003	0.002	0.007	0.034	2013105	2013184	Hayes_21_p1	105	184	1	2	Hayes	21	p1	Hayes2013
104820	38813	388	13	2013	193	193	26.2	39.7	21.1	8.776	4.863	3.894	1.057	0.326	0.731	0	0	690.06	236.36	94.23	142.12	0	0	0.59	0.077	0.018	0.015	0.01	0.006	0.004	0.003	0.002	0.007	0.033	2013105	2013184	Hayes_21_p1	105	184	1	2	Hayes	21	p1	Hayes2013
104821	38813	388	13	2013	194	194	26.9	42.6	24.6	10.516	5.65	4.846	0.983	0.31	0.673	0	0	700.57	237.34	94.55	142.8	0	0	0.532	0.076	0.018	0.015	0.01	0.006	0.004	0.003	0.002	0.007	0.031	2013105	2013184	Hayes_21_p1	105	184	1	2	Hayes	21	p1	Hayes2013
104822	38813	388	13	2013	195	195	9.5	29	18.8	2.314	1.202	1.106	0.918	0.298	0.62	0	0	702.89	238.26	94.84	143.41	0	0	0.48	0.076	0.018	0.015	0.01	0.006	0.004	0.003	0.002	0.007	0.03	2013105	2013184	Hayes_21_p1	105	184	1	2	Hayes	21	p1	Hayes2013
104823	38813	388	13	2013	196	196	26.1	31.3	14.3	6.315	3.195	3.104	0.856	0.284	0.572	0	0	709.2	239.11	95.13	143.99	0	0	0.433	0.075	0.018	0.015	0.01	0.005	0.004	0.003	0.002	0.007	0.028	2013105	2013184	Hayes_21_p1	105	184	1	2	Hayes	21	p1	Hayes2013
104824	38813	388	13	2013	197	197	22.5	30.5	16.7	5.501	2.695	2.792	0.816	0.272	0.544	0	0	714.7	239.93	95.4	144.53	0	0	0.405	0.075	0.018	0.015	0.01	0.005	0.004	0.003	0.002	0.007	0.027	2013105	2013184	Hayes_21_p1	105	184	1	2	Hayes	21	p1	Hayes2013
104825	38813	388	13	2013	198	198	23.6	33	17.6	5.979	2.837	3.129	0.778	0.261	0.518	0	0	720.68	240.71	95.66	145.05	0	0	0.38	0.074	0.018	0.015	0.01	0.005	0.004	0.003	0.002	0.007	0.026	2013105	2013184	Hayes_21_p1	105	184	1	2	Hayes	21	p1	Hayes2013
104826	38813	388	13	2013	199	199	24.7	34.9	17.5	6.39	2.933	3.444	0.73	0.25	0.48	0	0	727.07	241.44	95.91	145.53	0	0	0.343	0.074	0.018	0.015	0.01	0.005	0.004	0.003	0.002	0.007	0.025	2013105	2013184	Hayes_21_p1	105	184	1	2	Hayes	21	p1	Hayes2013
104827	38813	388	13	2013	200	200	22.6	37.7	20.9	6.923	3.073	3.838	1.294	0.24	1.054	0	0	734	242.73	96.15	146.58	0	0	0.918	0.074	0.018	0.014	0.01	0.005	0.004	0.003	0.002	0.007	0.024	2013105	2013184	Hayes_21_p1	105	184	1	2	Hayes	21	p1	Hayes2013
104828	38813	388	13	2013	201	201	19.4	33.9	19.9	5.176	2.217	2.948	3.789	2.217	1.572	0	0	739.17	246.52	98.37	148.15	0	0	1.436	0.073	0.018	0.014	0.01	0.005	0.004	0.003	0.002	0.007	0.222	2013105	2013184	Hayes_21_p1	105	184	1	2	Hayes	21	p1	Hayes2013
104829	38813	388	13	2013	202	202	25.1	31.9	19.5	6.495	2.782	3.7	4.009	2.782	1.227	0	0	745.67	250.53	101.15	149.38	0	0	1.092	0.073	0.018	0.014	0.01	0.005	0.004	0.003	0.002	0.007	0.278	2013105	2013184	Hayes_21_p1	105	184	1	2	Hayes	21	p1	Hayes2013
104830	38813	388	13	2013	203	203	17.6	37.1	20	5.249	2.249	2.99	1.312	0.45	0.863	0	0	750.92	251.84	101.6	150.24	0	0	0.728	0.072	0.018	0.014	0.01	0.005	0.004	0.003	0.002	0.007	0.045	2013105	2013184	Hayes_21_p1	105	184	1	2	Hayes	21	p1	Hayes2013
104831	38813	388	13	2013	204	204	21.9	33	21.4	5.772	2.398	3.363	1.019	0.247	0.772	0	0	756.69	252.86	101.85	151.02	0	0	0.638	0.072	0.018	0.014	0.009	0.005	0.004	0.003	0.002	0.007	0.025	2013105	2013184	Hayes_21_p1	105	184	1	2	Hayes	21	p1	Hayes2013
104832	38813	388	13	2013	205	205	25.1	33.6	18.1	6.509	2.613	3.883	0.946	0.237	0.709	0	0	763.2	253.81	102.08	151.72	0	0	0.575	0.071	0.018	0.014	0.009	0.005	0.004	0.003	0.002	0.007	0.024	2013105	2013184	Hayes_21_p1	105	184	1	2	Hayes	21	p1	Hayes2013
104833	38813	388	13	2013	206	206	7.1	32	17.9	1.808	0.701	1.105	1.333	0.228	1.105	0	0	765.01	255.14	102.31	152.83	0	0	0.92	0.121	0.027	0.012	0.008	0.004	0.003	0.002	0.001	0.006	0.023	2013105	2013184	Hayes_21_p1	105	184	1	2	Hayes	21	p1	Hayes2013
104834	38813	388	13	2013	207	207	25.8	29.2	16.9	6.48	2.443	4.024	6.467	2.443	4.024	0	0	771.48	261.61	104.76	156.85	0	0	1.103	0.849	0.395	0.202	0.188	0.145	0.142	0.116	0.087	0.797	0.244	2013105	2013184	Hayes_21_p1	105	184	1	2	Hayes	21	p1	Hayes2013
104835	38813	388	13	2013	208	208	6.7	20.6	14.4	1.483	0.559	0.921	1.48	0.559	0.921	0	0	772.97	263.09	105.31	157.77	0	0	0.237	0.185	0.088	0.072	0.057	0.032	0.031	0.025	0.019	0.175	0.056	2013105	2013184	Hayes_21_p1	105	184	1	2	Hayes	21	p1	Hayes2013
104836	38813	388	13	2013	209	209	3.6	18.8	13.4	0.775	0.292	0.481	0.773	0.292	0.481	0	0	773.74	263.86	105.61	158.25	0	0	0.122	0.092	0.045	0.048	0.038	0.016	0.015	0.012	0.009	0.085	0.029	2013105	2013184	Hayes_21_p1	105	184	1	2	Hayes	21	p1	Hayes2013
104837	38813	388	13	2013	210	210	4.1	26.1	16.5	0.992	0.374	0.616	0.99	0.374	0.616	0	0	774.74	264.85	105.98	158.87	0	0	0.155	0.117	0.057	0.06	0.052	0.024	0.019	0.015	0.012	0.107	0.037	2013105	2013184	Hayes_21_p1	105	184	1	2	Hayes	21	p1	Hayes2013
104838	38813	388	13	2013	211	211	12	27	18.9	2.989	1.127	1.856	2.983	1.127	1.856	0	0	777.72	267.83	107.11	160.73	0	0	0.458	0.347	0.165	0.177	0.156	0.088	0.058	0.047	0.035	0.325	0.113	2013105	2013184	Hayes_21_p1	105	184	1	2	Hayes	21	p1	Hayes2013
104839	38813	388	13	2013	212	212	23.8	30.1	17.4	6.057	2.284	3.761	6.045	2.284	3.761	0	0	783.78	273.88	109.39	164.49	0	0	0.914	0.699	0.328	0.357	0.316	0.196	0.118	0.096	0.072	0.665	0.228	2013105	2013184	Hayes_21_p1	105	184	1	2	Hayes	21	p1	Hayes2013
104840	38813	388	13	2013	213	213	22	32.2	19.3	5.797	2.187	3.6	4.016	2.187	1.829	0	0	789.58	277.9	111.58	166.32	0	0	1.504	0.206	0.045	0.031	0.019	0.008	0.004	0.002	0.002	0.007	0.219	2013105	2013184	Hayes_21_p1	105	184	1	2	Hayes	21	p1	Hayes2013
104841	38813	388	13	2013	214	214	22.1	33.5	18.9	5.866	2.213	3.643	3.855	2.213	1.642	0	0	795.44	281.75	113.79	167.96	0	0	1.323	0.201	0.044	0.031	0.018	0.008	0.004	0.002	0.002	0.007	0.221	2013105	2013184	Hayes_21_p1	105	184	1	2	Hayes	21	p1	Hayes2013
104842	38813	388	13	2013	215	215	11.5	27.2	20.8	2.88	1.086	1.789	2.558	1.086	1.472	0	0	798.32	284.31	114.88	169.43	0	0	1.16	0.196	0.044	0.031	0.018	0.008	0.004	0.002	0.002	0.007	0.109	2013105	2013184	Hayes_21_p1	105	184	1	2	Hayes	21	p1	Hayes2013
104843	38813	388	13	2013	216	216	11.8	28.6	19.7	2.969	1.12	1.844	2.482	1.12	1.362	0	0	801.29	286.79	116	170.79	0	0	1.054	0.193	0.043	0.03	0.018	0.008	0.004	0.002	0.002	0.007	0.112	2013105	2013184	Hayes_21_p1	105	184	1	2	Hayes	21	p1	Hayes2013
104844	38813	388	13	2013	217	217	9.9	29	20.9	2.521	0.951	1.565	2.213	0.951	1.263	0	0	803.81	289	116.95	172.06	0	0	0.959	0.19	0.043	0.03	0.018	0.008	0.004	0.002	0.002	0.007	0.095	2013105	2013184	Hayes_21_p1	105	184	1	2	Hayes	21	p1	Hayes2013
104845	38813	388	13	2013	218	218	18.9	32.1	19.9	4.929	1.859	3.061	3.025	1.859	1.166	0	0	808.74	292.03	118.81	173.22	0	0	0.865	0.187	0.042	0.03	0.018	0.008	0.004	0.002	0.002	0.007	0.186	2013105	2013184	Hayes_21_p1	105	184	1	2	Hayes	21	p1	Hayes2013
104846	38813	388	13	2013	219	219	12.8	30.1	18.4	3.227	1.217	2.004	2.312	1.217	1.095	0	0	811.97	294.34	120.02	174.32	0	0	0.801	0.182	0.041	0.03	0.018	0.008	0.004	0.002	0.002	0.007	0.122	2013105	2013184	Hayes_21_p1	105	184	1	2	Hayes	21	p1	Hayes2013
104847	38813	388	13	2013	220	220	9.4	26.7	18.5	2.28	0.86	1.416	2.144	0.86	1.284	0	0	814.25	296.48	120.88	175.6	0	0	0.994	0.178	0.041	0.029	0.018	0.008	0.004	0.002	0.002	0.007	0.086	2013105	2013184	Hayes_21_p1	105	184	1	2	Hayes	21	p1	Hayes2013
104848	38813	388	13	2013	221	221	19.6	26.1	17.1	4.712	1.776	2.926	3.218	1.776	1.442	0	0	818.96	299.7	122.66	177.04	0	0	1.156	0.175	0.04	0.029	0.018	0.008	0.004	0.002	0.002	0.007	0.178	2013105	2013184	Hayes_21_p1	105	184	1	2	Hayes	21	p1	Hayes2013
104849	38813	388	13	2013	222	222	24.5	28.5	13.7	5.883	2.217	3.653	3.514	2.217	1.297	0	0	824.85	303.22	124.88	178.34	0	0	1.017	0.171	0.04	0.029	0.018	0.008	0.004	0.002	0.002	0.007	0.222	2013105	2013184	Hayes_21_p1	105	184	1	2	Hayes	21	p1	Hayes2013
104850	38813	388	13	2013	223	223	19.4	30.2	16.5	4.838	1.824	3.005	2.983	1.824	1.159	0	0	829.68	306.2	126.7	179.5	0	0	0.885	0.166	0.039	0.029	0.017	0.008	0.004	0.002	0.002	0.007	0.182	2013105	2013184	Hayes_21_p1	105	184	1	2	Hayes	21	p1	Hayes2013
104967	38913	389	13	2014	105	105	23.6	19.1	-6.9	4.056	1.523	4.056	0.226	0	0.226	0	0	204.75	55.7	0	55.7	0	0	0.006	0.118	0.035	0.026	0.015	0.008	0.005	0.003	0.002	0.007	0	2014105	2014188	Hayes_21_p1	105	188	1	1	Hayes	21	p1	Hayes2014
104968	38913	389	13	2014	106	106	22.4	20.5	5.2	4.627	0	4.627	0.225	0	0.225	0	0	209.38	55.92	0	55.92	0	0	0.006	0.117	0.035	0.026	0.015	0.008	0.005	0.003	0.002	0.007	0	2014105	2014188	Hayes_21_p1	105	188	1	1	Hayes	21	p1	Hayes2014
104969	38913	389	13	2014	107	107	21.9	14.5	0.6	3.956	0	3.956	0.224	0	0.224	0	0	213.34	56.14	0	56.14	0	0	0.005	0.117	0.035	0.026	0.015	0.008	0.005	0.003	0.002	0.007	0	2014105	2014188	Hayes_21_p1	105	188	1	1	Hayes	21	p1	Hayes2014
104970	38913	389	13	2014	108	108	25.4	22.6	-0.7	5.113	0	5.113	0.222	0	0.222	0	0	218.45	56.37	0	56.37	0	0	0.005	0.116	0.035	0.026	0.015	0.008	0.005	0.003	0.002	0.007	0	2014105	2014188	Hayes_21_p1	105	188	1	1	Hayes	21	p1	Hayes2014
104971	38913	389	13	2014	109	109	19.5	28.6	12.4	4.746	0	4.746	0.221	0	0.221	0	0	223.2	56.59	0	56.59	0	0	0.004	0.115	0.035	0.026	0.015	0.008	0.005	0.003	0.002	0.007	0	2014105	2014188	Hayes_21_p1	105	188	1	1	Hayes	21	p1	Hayes2014
104972	38913	389	13	2014	110	110	16.1	25.7	10.3	3.721	0	3.721	0.318	0	0.318	0	0	226.92	56.91	0	56.91	0	0	0.102	0.114	0.035	0.026	0.015	0.008	0.005	0.003	0.002	0.007	0	2014105	2014188	Hayes_21_p1	105	188	1	1	Hayes	21	p1	Hayes2014
104973	38913	389	13	2014	111	111	25.2	23.4	8.1	5.588	0	5.588	0.479	0	0.479	0	0	232.51	57.38	0	57.38	0	0	0.263	0.114	0.035	0.026	0.015	0.008	0.005	0.003	0.002	0.007	0	2014105	2014188	Hayes_21_p1	105	188	1	1	Hayes	21	p1	Hayes2014
104974	38913	389	13	2014	112	112	24.1	26.1	4.8	5.401	0	5.401	0.525	0	0.525	0	0	237.91	57.91	0	57.91	0	0	0.311	0.113	0.035	0.026	0.015	0.008	0.005	0.003	0.002	0.007	0	2014105	2014188	Hayes_21_p1	105	188	1	1	Hayes	21	p1	Hayes2014
104975	38913	389	13	2014	113	113	20	29.6	12.4	4.971	0	4.971	0.705	0	0.705	0	0	242.88	58.61	0	58.61	0	0	0.492	0.112	0.035	0.026	0.015	0.008	0.005	0.003	0.002	0.007	0	2014105	2014188	Hayes_21_p1	105	188	1	1	Hayes	21	p1	Hayes2014
104976	38913	389	13	2014	114	114	22.8	21.4	8.2	5.006	0	5.006	1.181	0	1.181	0	0	247.88	59.8	0	59.8	0	0	0.968	0.112	0.035	0.026	0.015	0.008	0.005	0.003	0.002	0.007	0	2014105	2014188	Hayes_21_p1	105	188	1	1	Hayes	21	p1	Hayes2014
104977	38913	389	13	2014	115	115	25.6	26.6	5.5	5.979	0	5.979	1.399	0	1.399	0	0	253.86	61.19	0	61.19	0	0	1.187	0.111	0.034	0.026	0.015	0.008	0.005	0.003	0.002	0.007	0	2014105	2014188	Hayes_21_p1	105	188	1	1	Hayes	21	p1	Hayes2014
104978	38913	389	13	2014	116	116	22.2	33.2	8.5	5.73	0	5.73	1.282	0	1.282	0	0	259.59	62.48	0	62.48	0	0	1.071	0.11	0.034	0.026	0.015	0.008	0.005	0.003	0.002	0.007	0	2014105	2014188	Hayes_21_p1	105	188	1	1	Hayes	21	p1	Hayes2014
104979	38913	389	13	2014	117	117	23.5	23.3	9.3	5.396	0	5.396	1.176	0	1.176	0	0	264.99	63.65	0	63.65	0	0	0.966	0.109	0.034	0.026	0.015	0.008	0.005	0.003	0.002	0.007	0	2014105	2014188	Hayes_21_p1	105	188	1	1	Hayes	21	p1	Hayes2014
104980	38913	389	13	2014	118	118	9.7	12.4	5.6	1.839	0	1.839	1.144	0	1.144	0	0	266.83	64.8	0	64.8	0	0	0.935	0.109	0.034	0.026	0.015	0.008	0.005	0.003	0.002	0.007	0	2014105	2014188	Hayes_21_p1	105	188	1	1	Hayes	21	p1	Hayes2014
104981	38913	389	13	2014	119	119	10.2	8.5	3.1	1.769	0	1.769	1.179	0	1.179	0	0	268.6	65.98	0	65.98	0	0	0.971	0.108	0.034	0.026	0.015	0.008	0.005	0.003	0.002	0.007	0	2014105	2014188	Hayes_21_p1	105	188	1	1	Hayes	21	p1	Hayes2014
104982	38913	389	13	2014	120	120	19.5	13.8	2.9	3.682	0	3.682	1.147	0	1.147	0	0	272.28	67.12	0	67.12	0	0	0.939	0.107	0.034	0.026	0.015	0.008	0.005	0.003	0.002	0.007	0	2014105	2014188	Hayes_21_p1	105	188	1	1	Hayes	21	p1	Hayes2014
104983	38913	389	13	2014	121	121	27.2	17.5	1.3	5.331	0	5.331	1.054	0	1.054	0	0	277.61	68.18	0	68.18	0	0	0.847	0.107	0.034	0.026	0.015	0.008	0.005	0.003	0.002	0.007	0	2014105	2014188	Hayes_21_p1	105	188	1	1	Hayes	21	p1	Hayes2014
104984	38913	389	13	2014	122	122	27.3	25.2	-1.5	5.803	0	5.803	0.97	0	0.97	0	0	283.41	69.15	0	69.15	0	0	0.764	0.106	0.034	0.026	0.015	0.008	0.005	0.003	0.002	0.007	0	2014105	2014188	Hayes_21_p1	105	188	1	1	Hayes	21	p1	Hayes2014
104985	38913	389	13	2014	123	123	25.4	29.9	9.8	6.294	0	6.294	0.894	0	0.894	0	0	289.71	70.04	0	70.04	0	0	0.689	0.105	0.034	0.026	0.015	0.008	0.005	0.003	0.002	0.007	0	2014105	2014188	Hayes_21_p1	105	188	1	1	Hayes	21	p1	Hayes2014
104986	38913	389	13	2014	124	124	26.9	31.8	8.1	6.71	0.002	6.708	0.828	0.002	0.826	0	0	296.42	70.87	0	70.87	0	0	0.621	0.105	0.034	0.026	0.015	0.008	0.005	0.003	0.002	0.007	0	2014105	2014188	Hayes_21_p1	105	188	1	1	Hayes	21	p1	Hayes2014
104987	38913	389	13	2014	125	125	26.1	26.1	9.3	6.125	0.004	6.122	0.768	0.004	0.764	0	0	302.54	71.64	0.01	71.63	0	0	0.56	0.104	0.034	0.026	0.015	0.008	0.005	0.003	0.002	0.007	0	2014105	2014188	Hayes_21_p1	105	188	1	1	Hayes	21	p1	Hayes2014
104988	38913	389	13	2014	126	126	26.6	33.3	7	6.669	0.007	6.662	0.715	0.007	0.708	0	0	309.21	72.35	0.01	72.34	0	0	0.505	0.103	0.034	0.026	0.015	0.008	0.005	0.003	0.002	0.007	0.001	2014105	2014188	Hayes_21_p1	105	188	1	1	Hayes	21	p1	Hayes2014
104989	38913	389	13	2014	127	127	25.3	35.3	11.9	6.81	0.012	6.798	0.67	0.012	0.658	0	0	316.02	73.02	0.02	73	0	0	0.456	0.103	0.034	0.026	0.015	0.008	0.005	0.003	0.002	0.007	0.001	2014105	2014188	Hayes_21_p1	105	188	1	1	Hayes	21	p1	Hayes2014
104990	38913	389	13	2014	128	128	27.9	21.7	7.5	6.06	0.021	6.039	0.634	0.021	0.613	0	0	322.08	73.65	0.05	73.61	0	0	0.411	0.102	0.034	0.026	0.015	0.008	0.005	0.003	0.002	0.007	0.002	2014105	2014188	Hayes_21_p1	105	188	1	1	Hayes	21	p1	Hayes2014
104991	38913	389	13	2014	129	129	26.5	24.9	1.7	5.697	0.025	5.672	0.596	0.025	0.571	0	0	327.78	74.25	0.07	74.18	0	0	0.371	0.101	0.033	0.026	0.015	0.008	0.005	0.003	0.002	0.007	0.003	2014105	2014188	Hayes_21_p1	105	188	1	1	Hayes	21	p1	Hayes2014
104992	38913	389	13	2014	130	130	28.4	29.8	8.7	6.882	0.036	6.846	0.57	0.036	0.534	0	0	334.66	74.82	0.11	74.71	0	0	0.334	0.101	0.033	0.026	0.015	0.008	0.005	0.003	0.002	0.007	0.004	2014105	2014188	Hayes_21_p1	105	188	1	1	Hayes	21	p1	Hayes2014
104993	38913	389	13	2014	131	131	19.2	34.3	9.8	4.935	0.039	4.896	0.888	0.039	0.849	0	0	339.59	75.71	0.15	75.56	0	0	0.65	0.1	0.033	0.026	0.015	0.008	0.005	0.003	0.002	0.007	0.004	2014105	2014188	Hayes_21_p1	105	188	1	1	Hayes	21	p1	Hayes2014
104994	38913	389	13	2014	132	132	7.9	10	3.7	1.413	0.015	1.398	1.187	0.015	1.172	0	0	341.01	76.9	0.16	76.74	0	0	0.974	0.099	0.033	0.026	0.015	0.008	0.005	0.003	0.002	0.007	0.002	2014105	2014188	Hayes_21_p1	105	188	1	1	Hayes	21	p1	Hayes2014
104995	38913	389	13	2014	133	133	18.8	17.5	1.2	3.684	0.04	3.643	1.154	0.04	1.114	0	0	344.69	78.05	0.2	77.85	0	0	0.917	0.099	0.033	0.026	0.015	0.008	0.005	0.003	0.002	0.007	0.004	2014105	2014188	Hayes_21_p1	105	188	1	1	Hayes	21	p1	Hayes2014
104996	38913	389	13	2014	134	134	18.1	19.9	2.5	3.709	0.042	3.667	1.064	0.042	1.022	0	0	348.4	79.11	0.24	78.87	0	0	0.825	0.098	0.033	0.026	0.015	0.008	0.005	0.003	0.002	0.007	0.004	2014105	2014188	Hayes_21_p1	105	188	1	1	Hayes	21	p1	Hayes2014
104997	38913	389	13	2014	135	135	19	18.7	3.7	3.86	0.047	3.813	0.987	0.047	0.939	0	0	352.26	80.1	0.29	79.81	0	0	0.743	0.097	0.033	0.026	0.015	0.008	0.005	0.003	0.002	0.007	0.005	2014105	2014188	Hayes_21_p1	105	188	1	1	Hayes	21	p1	Hayes2014
104998	38913	389	13	2014	136	136	14.1	18.5	2.1	2.805	0.037	2.768	0.902	0.037	0.865	0	0	355.07	81	0.33	80.68	0	0	0.67	0.097	0.033	0.026	0.015	0.008	0.005	0.003	0.002	0.007	0.004	2014105	2014188	Hayes_21_p1	105	188	1	1	Hayes	21	p1	Hayes2014
104999	38913	389	13	2014	137	137	15.3	17.2	0.8	2.941	0.041	2.9	0.84	0.041	0.799	0	0	358.01	81.84	0.37	81.47	0	0	0.604	0.096	0.033	0.025	0.015	0.008	0.005	0.003	0.002	0.007	0.004	2014105	2014188	Hayes_21_p1	105	188	1	1	Hayes	21	p1	Hayes2014
105000	38913	389	13	2014	138	138	20.5	25.9	5.3	4.629	0.067	4.562	0.83	0.067	0.763	0	0	362.64	82.67	0.44	82.24	0	0	0.57	0.095	0.032	0.025	0.015	0.008	0.005	0.003	0.002	0.007	0.007	2014105	2014188	Hayes_21_p1	105	188	1	1	Hayes	21	p1	Hayes2014
105001	38913	389	13	2014	139	139	26.9	38.2	16.6	8.726	0.155	8.571	0.886	0.155	0.731	0	0	371.36	83.56	0.59	82.97	0	0	0.538	0.095	0.032	0.025	0.015	0.008	0.005	0.003	0.002	0.007	0.016	2014105	2014188	Hayes_21_p1	105	188	1	1	Hayes	21	p1	Hayes2014
105002	38913	389	13	2014	140	140	25.9	31.3	11.4	6.537	0.175	6.361	0.852	0.175	0.677	0	0	377.9	84.41	0.77	83.64	0	0	0.486	0.094	0.032	0.025	0.015	0.008	0.005	0.003	0.002	0.007	0.018	2014105	2014188	Hayes_21_p1	105	188	1	1	Hayes	21	p1	Hayes2014
105003	38913	389	13	2014	141	141	22.5	31.5	16.9	5.912	0.231	5.679	0.86	0.231	0.628	0	0	383.81	85.27	1	84.27	0	0	0.438	0.093	0.032	0.025	0.015	0.008	0.005	0.003	0.002	0.007	0.023	2014105	2014188	Hayes_21_p1	105	188	1	1	Hayes	21	p1	Hayes2014
105004	38913	389	13	2014	142	142	19.2	29	14.8	4.815	0.24	4.574	0.863	0.24	0.624	0	0	388.63	86.13	1.24	84.9	0	0	0.434	0.093	0.031	0.025	0.015	0.008	0.005	0.003	0.002	0.007	0.024	2014105	2014188	Hayes_21_p1	105	188	1	1	Hayes	21	p1	Hayes2014
105005	38913	389	13	2014	143	143	11.4	22.5	16.1	2.674	0.164	2.509	0.783	0.164	0.619	0	0	391.3	86.92	1.4	85.52	0	0	0.431	0.092	0.031	0.025	0.015	0.008	0.005	0.003	0.002	0.007	0.016	2014105	2014188	Hayes_21_p1	105	188	1	1	Hayes	21	p1	Hayes2014
105006	38913	389	13	2014	144	144	13.2	26.2	16.5	3.239	0.225	3.012	1.075	0.225	0.851	0	0	394.54	87.99	1.63	86.37	0	0	0.663	0.092	0.03	0.025	0.015	0.008	0.005	0.003	0.002	0.007	0.022	2014105	2014188	Hayes_21_p1	105	188	1	1	Hayes	21	p1	Hayes2014
105007	38913	389	13	2014	145	145	17.1	28	13.3	4.236	0.34	3.894	1.399	0.34	1.059	0	0	398.77	89.39	1.96	87.43	0	0	0.873	0.091	0.03	0.025	0.015	0.008	0.005	0.003	0.002	0.007	0.034	2014105	2014188	Hayes_21_p1	105	188	1	1	Hayes	21	p1	Hayes2014
105008	38913	389	13	2014	146	146	19.6	29.2	10.8	4.804	0.462	4.34	1.444	0.462	0.982	0	0	403.58	90.83	2.43	88.41	0	0	0.797	0.09	0.03	0.025	0.015	0.008	0.005	0.003	0.002	0.007	0.046	2014105	2014188	Hayes_21_p1	105	188	1	1	Hayes	21	p1	Hayes2014
105009	38913	389	13	2014	147	147	27.2	30.5	12.3	6.817	0.801	6.012	1.716	0.801	0.916	0	0	410.4	92.55	3.23	89.32	0	0	0.732	0.09	0.029	0.025	0.015	0.008	0.005	0.003	0.002	0.007	0.08	2014105	2014188	Hayes_21_p1	105	188	1	1	Hayes	21	p1	Hayes2014
105010	38913	389	13	2014	148	148	22.9	33.6	14.9	6.016	0.918	5.093	1.755	0.914	0.841	0	0	416.41	94.31	4.14	90.16	0	0	0.659	0.089	0.028	0.025	0.015	0.008	0.005	0.003	0.002	0.007	0.091	2014105	2014188	Hayes_21_p1	105	188	1	1	Hayes	21	p1	Hayes2014
105011	38913	389	13	2014	149	149	24.9	33.3	14.7	6.466	1.226	5.234	2	1.226	0.774	0	0	422.88	96.3	5.37	90.94	0	0	0.594	0.088	0.027	0.024	0.015	0.008	0.005	0.003	0.002	0.007	0.123	2014105	2014188	Hayes_21_p1	105	188	1	1	Hayes	21	p1	Hayes2014
105012	38913	389	13	2014	150	150	25.7	31.6	14.8	6.516	1.444	5.065	2.157	1.444	0.713	0	0	429.39	98.46	6.81	91.65	0	0	0.536	0.088	0.026	0.024	0.015	0.008	0.005	0.003	0.002	0.007	0.144	2014105	2014188	Hayes_21_p1	105	188	1	1	Hayes	21	p1	Hayes2014
105013	38913	389	13	2014	151	151	20	31.3	14.5	5.011	1.298	3.706	1.956	1.298	0.658	0	0	434.41	100.42	8.11	92.31	0	0	0.483	0.087	0.025	0.023	0.015	0.008	0.005	0.003	0.002	0.007	0.13	2014105	2014188	Hayes_21_p1	105	188	1	1	Hayes	21	p1	Hayes2014
105014	38913	389	13	2014	152	152	15.5	35.3	17.7	4.184	1.22	2.959	2.241	1.22	1.021	0	0	438.59	102.66	9.33	93.33	0	0	0.848	0.087	0.024	0.022	0.015	0.008	0.005	0.003	0.002	0.007	0.122	2014105	2014188	Hayes_21_p1	105	188	1	1	Hayes	21	p1	Hayes2014
105015	38913	389	13	2014	153	153	24.6	29.9	17.1	6.236	1.982	4.243	3.331	1.982	1.348	0	0	444.83	105.99	11.31	94.68	0	0	1.177	0.086	0.024	0.022	0.014	0.007	0.005	0.003	0.002	0.007	0.198	2014105	2014188	Hayes_21_p1	105	188	1	1	Hayes	21	p1	Hayes2014
105016	38913	389	13	2014	154	154	22.4	38	17.4	6.979	2.526	4.443	3.713	2.526	1.188	0	0	451.8	109.7	13.84	95.87	0	0	1.018	0.085	0.024	0.021	0.014	0.007	0.005	0.003	0.002	0.007	0.253	2014105	2014188	Hayes_21_p1	105	188	1	1	Hayes	21	p1	Hayes2014
105017	38913	389	13	2014	155	155	17.1	27.7	18.9	4.203	1.695	2.5	2.714	1.695	1.02	0	0	456.01	112.42	15.53	96.89	0	0	0.853	0.085	0.023	0.02	0.014	0.007	0.005	0.003	0.002	0.007	0.169	2014105	2014188	Hayes_21_p1	105	188	1	1	Hayes	21	p1	Hayes2014
105018	38913	389	13	2014	156	156	23.9	29.2	15.1	5.768	2.515	3.239	3.436	1.96	1.476	0	0	461.78	115.85	17.49	98.36	0	0	1.236	0.155	0.028	0.02	0.013	0.007	0.005	0.003	0.002	0.007	0.196	2014105	2014188	Hayes_21_p1	105	188	1	1	Hayes	21	p1	Hayes2014
105019	38913	389	13	2014	157	157	18.7	29.3	16.1	4.598	2.159	2.428	4.586	2.159	2.428	0	0	466.37	120.44	19.65	100.79	0	0	0.641	0.499	0.179	0.149	0.149	0.113	0.108	0.08	0.05	0.46	0.216	2014105	2014188	Hayes_21_p1	105	188	1	1	Hayes	21	p1	Hayes2014
105020	38913	389	13	2014	158	158	18.4	23.9	14	4.151	2.102	2.037	4.139	2.102	2.037	0	0	470.52	124.58	21.75	102.83	0	0	0.529	0.408	0.167	0.124	0.125	0.095	0.091	0.067	0.042	0.388	0.21	2014105	2014188	Hayes_21_p1	105	188	1	1	Hayes	21	p1	Hayes2014
105021	38913	389	13	2014	159	159	12.7	24.1	13.9	2.848	1.546	1.293	2.839	1.546	1.293	0	0	473.37	127.42	23.3	104.12	0	0	1.077	0.149	0.028	0.013	0.009	0.005	0.004	0.002	0.001	0.005	0.155	2014105	2014188	Hayes_21_p1	105	188	1	1	Hayes	21	p1	Hayes2014
105022	38913	389	13	2014	160	160	3.5	18.9	14.3	0.733	0.416	0.314	0.73	0.416	0.314	0	0	474.11	128.15	23.71	104.43	0	0	0.076	0.061	0.027	0.025	0.023	0.015	0.013	0.01	0.006	0.058	0.042	2014105	2014188	Hayes_21_p1	105	188	1	1	Hayes	21	p1	Hayes2014
105023	38913	389	13	2014	161	161	27.1	25.8	13.6	6.174	3.536	2.617	6.154	3.536	2.617	0	0	480.28	134.3	27.25	107.05	0	0	0.632	0.478	0.226	0.244	0.215	0.139	0.105	0.078	0.049	0.451	0.354	2014105	2014188	Hayes_21_p1	105	188	1	1	Hayes	21	p1	Hayes2014
105024	38913	389	13	2014	162	162	25.5	33.4	14.5	6.317	3.931	2.366	6.297	3.931	2.366	0	0	486.6	140.6	31.18	109.42	0	0	0.558	0.428	0.204	0.219	0.193	0.142	0.106	0.07	0.044	0.403	0.393	2014105	2014188	Hayes_21_p1	105	188	1	1	Hayes	21	p1	Hayes2014
105025	38913	389	13	2014	163	163	28.2	23.2	14.1	6.145	4.087	2.033	6.121	4.087	2.033	0	0	492.74	146.72	35.27	111.45	0	0	0.475	0.363	0.172	0.187	0.165	0.127	0.103	0.059	0.037	0.344	0.409	2014105	2014188	Hayes_21_p1	105	188	1	1	Hayes	21	p1	Hayes2014
105026	38913	389	13	2014	164	164	23.2	27.6	11.3	5.171	3.673	1.477	5.15	3.673	1.477	0	0	497.91	151.87	38.94	112.93	0	0	0.335	0.263	0.122	0.135	0.122	0.093	0.078	0.044	0.028	0.257	0.367	2014105	2014188	Hayes_21_p1	105	188	1	1	Hayes	21	p1	Hayes2014
105027	38913	389	13	2014	165	165	26.7	35.9	14.6	6.931	5.163	1.743	6.906	5.163	1.743	0	0	504.84	158.78	44.1	114.67	0	0	1.437	0.193	0.042	0.028	0.017	0.009	0.006	0.003	0.001	0.007	0.516	2014105	2014188	Hayes_21_p1	105	188	1	1	Hayes	21	p1	Hayes2014
105028	38913	389	13	2014	166	166	28.5	29	12.8	6.47	4.982	1.461	6.443	4.982	1.461	0	0	511.31	165.22	49.09	116.13	0	0	0.051	0.11	0.078	0.108	0.122	0.11	0.107	0.07	0.049	0.657	0.498	2014105	2014188	Hayes_21_p1	105	188	1	1	Hayes	21	p1	Hayes2014
105029	38913	389	13	2014	167	167	26.3	35.3	19	6.757	5.379	1.354	6.734	5.379	1.354	0	0	518.07	171.95	54.47	117.49	0	0	1.103	0.16	0.034	0.023	0.014	0.008	0.005	0.002	0.001	0.006	0.538	2014105	2014188	Hayes_21_p1	105	188	1	1	Hayes	21	p1	Hayes2014
105030	38913	389	13	2014	168	168	28.9	39	23.9	9.244	7.556	1.66	9.14	7.556	1.585	0	0	527.32	181.09	62.02	119.07	0	0	1.267	0.2	0.042	0.029	0.018	0.01	0.007	0.003	0.002	0.007	0.756	2014105	2014188	Hayes_21_p1	105	188	1	1	Hayes	21	p1	Hayes2014
105031	38913	389	13	2014	169	169	22	35.7	20.7	5.797	4.854	0.922	5.776	4.854	0.922	0	0	533.11	186.87	66.87	119.99	0	0	0.717	0.129	0.026	0.019	0.012	0.007	0.004	0.002	0.001	0.005	0.485	2014105	2014188	Hayes_21_p1	105	188	1	1	Hayes	21	p1	Hayes2014
105032	38913	389	13	2014	170	170	28.2	30.4	17	6.613	5.624	0.961	6.585	5.624	0.961	0	0	539.72	193.45	72.5	120.95	0	0	0.73	0.144	0.029	0.022	0.014	0.008	0.005	0.002	0.001	0.006	0.562	2014105	2014188	Hayes_21_p1	105	188	1	1	Hayes	21	p1	Hayes2014
105033	38913	389	13	2014	171	171	26.8	35.7	18	6.895	5.979	0.889	6.868	5.979	0.889	0	0	546.62	200.32	78.48	121.84	0	0	0.658	0.143	0.029	0.022	0.014	0.008	0.005	0.002	0.001	0.006	0.598	2014105	2014188	Hayes_21_p1	105	188	1	1	Hayes	21	p1	Hayes2014
105034	38913	389	13	2014	172	172	26.7	35.1	19.1	6.683	5.887	0.771	6.657	5.887	0.771	0	0	553.3	206.98	84.36	122.61	0	0	0.565	0.127	0.025	0.02	0.013	0.007	0.005	0.002	0.001	0.006	0.589	2014105	2014188	Hayes_21_p1	105	188	1	1	Hayes	21	p1	Hayes2014
105035	38913	389	13	2014	173	173	19.7	33.6	18.3	4.797	4.281	0.496	4.777	4.281	0.496	0	0	558.1	211.76	88.65	123.11	0	0	0.366	0.079	0.015	0.013	0.008	0.005	0.003	0.002	0.001	0.004	0.428	2014105	2014188	Hayes_21_p1	105	188	1	1	Hayes	21	p1	Hayes2014
105036	38913	389	13	2014	174	174	22.9	28.3	17.8	5.238	4.713	0.5	5.214	4.713	0.5	0	0	563.34	216.97	93.36	123.61	0	0	0.377	0.074	0.014	0.012	0.008	0.005	0.003	0.002	0.001	0.004	0.471	2014105	2014188	Hayes_21_p1	105	188	1	1	Hayes	21	p1	Hayes2014
105037	38913	389	13	2014	175	175	7	24.7	16.1	1.514	1.374	0.132	1.506	1.374	0.132	0	0	564.85	218.48	94.73	123.74	0	0	0.102	0.018	0.003	0.003	0.002	0.001	0.001	0	0	0.001	0.137	2014105	2014188	Hayes_21_p1	105	188	1	1	Hayes	21	p1	Hayes2014
105038	38913	389	13	2014	176	176	21.2	30.7	15.1	4.877	4.44	0.415	4.854	4.44	0.415	0	0	569.73	223.33	99.17	124.16	0	0	0.327	0.052	0.01	0.009	0.006	0.003	0.002	0.001	0.001	0.003	0.444	2014105	2014188	Hayes_21_p1	105	188	1	1	Hayes	21	p1	Hayes2014
105039	38913	389	13	2014	177	177	13.6	30	17.4	3.155	2.893	0.247	3.141	2.893	0.247	0	0	572.88	226.47	102.07	124.4	0	0	0.205	0.024	0.005	0.004	0.003	0.002	0.001	0.001	0	0.001	0.289	2014105	2014188	Hayes_21_p1	105	188	1	1	Hayes	21	p1	Hayes2014
105040	38913	389	13	2014	178	178	14.5	31.7	16.5	3.407	3.137	0.254	3.391	3.137	0.254	0	0	576.29	229.86	105.2	124.66	0	0	0.219	0.023	0.004	0.003	0.002	0.001	0.001	0	0	0.001	0.314	2014105	2014188	Hayes_21_p1	105	188	1	1	Hayes	21	p1	Hayes2014
105041	38913	389	13	2014	179	179	23.4	30.3	16.1	5.399	4.991	0.383	5.374	4.991	0.383	0	0	581.69	235.24	110.19	125.04	0	0	0.102	0.073	0.028	0.026	0.026	0.02	0.017	0.012	0.008	0.071	0.499	2014105	2014188	Hayes_21_p1	105	188	1	1	Hayes	21	p1	Hayes2014
105042	38913	389	13	2014	180	180	17.7	31.5	18.8	4.225	3.88	0.326	4.207	3.88	0.326	0	0	585.92	239.44	114.07	125.37	0	0	0.083	0.063	0.031	0.024	0.021	0.016	0.014	0.01	0.006	0.058	0.388	2014105	2014188	Hayes_21_p1	105	188	1	1	Hayes	21	p1	Hayes2014
105043	38913	389	13	2014	181	181	24.5	33.7	21	6.082	5.578	0.48	6.058	5.578	0.48	0	0	592	245.5	119.65	125.85	0	0	0.122	0.092	0.043	0.038	0.031	0.024	0.021	0.015	0.009	0.086	0.558	2014105	2014188	Hayes_21_p1	105	188	1	1	Hayes	21	p1	Hayes2014
105044	38913	389	13	2014	182	182	26.3	29.3	17.6	6.077	5.557	0.491	6.048	5.557	0.491	0	0	598.07	251.55	125.21	126.34	0	0	0.411	0.052	0.011	0.006	0.003	0.002	0.001	0.001	0	0.002	0.556	2014105	2014188	Hayes_21_p1	105	188	1	1	Hayes	21	p1	Hayes2014
105045	38913	389	13	2014	183	183	27.4	26.6	13	5.923	5.404	0.488	5.892	5.404	0.488	0	0	604	257.44	130.61	126.83	0	0	0.408	0.052	0.011	0.006	0.004	0.002	0.001	0.001	0	0.002	0.54	2014105	2014188	Hayes_21_p1	105	188	1	1	Hayes	21	p1	Hayes2014
105046	38913	389	13	2014	184	184	24.3	28.2	12.7	5.34	4.867	0.447	5.313	4.867	0.447	0	0	609.34	262.75	135.48	127.27	0	0	0.372	0.048	0.011	0.006	0.003	0.002	0.001	0.001	0	0.002	0.487	2014105	2014188	Hayes_21_p1	105	188	1	1	Hayes	21	p1	Hayes2014
105047	38913	389	13	2014	185	185	26.5	32	17.8	6.317	5.753	0.537	6.289	5.753	0.537	0	0	615.65	269.04	141.23	127.81	0	0	0.445	0.059	0.013	0.008	0.004	0.002	0.002	0.001	0	0.002	0.575	2014105	2014188	Hayes_21_p1	105	188	1	1	Hayes	21	p1	Hayes2014
105048	38913	389	13	2014	186	186	25.6	37.1	21.9	7.253	6.597	0.629	7.226	6.597	0.629	0	0	622.91	276.27	147.83	128.44	0	0	0.519	0.07	0.015	0.009	0.005	0.003	0.002	0.001	0.001	0.003	0.66	2014105	2014188	Hayes_21_p1	105	188	1	1	Hayes	21	p1	Hayes2014
105049	38913	389	13	2014	187	187	27.9	37.6	20.4	8.028	7.283	0.715	7.997	7.283	0.715	0	0	630.94	284.27	155.11	129.15	0	0	0.584	0.082	0.018	0.011	0.007	0.004	0.003	0.002	0.001	0.004	0.728	2014105	2014188	Hayes_21_p1	105	188	1	1	Hayes	21	p1	Hayes2014
105050	38913	389	13	2014	188	188	25.1	40.1	19.5	8.107	7.337	0.74	8.077	7.337	0.74	0	0	639.04	292.34	162.45	129.89	0	0	0.599	0.087	0.019	0.012	0.008	0.004	0.003	0.002	0.001	0.005	0.734	2014105	2014188	Hayes_21_p1	105	188	1	2	Hayes	21	p1	Hayes2014
105051	38913	389	13	2014	189	189	25.5	29.6	18.5	5.949	5.366	0.557	5.923	5.366	0.557	0	0	644.99	298.27	167.82	130.45	0	0	0.448	0.065	0.014	0.01	0.007	0.004	0.003	0.002	0.001	0.004	0.537	2014105	2014188	Hayes_21_p1	105	188	1	2	Hayes	21	p1	Hayes2014
105052	38913	389	13	2014	190	190	27.2	32.4	16.3	6.441	5.798	0.615	6.413	5.798	0.615	0	0	651.43	304.68	173.61	131.07	0	0	0.535	0.046	0.01	0.008	0.005	0.003	0.002	0.001	0.001	0.003	0.58	2014105	2014188	Hayes_21_p1	105	188	1	2	Hayes	21	p1	Hayes2014
105053	38913	389	13	2014	191	191	26.3	30.1	18.4	6.182	5.552	0.602	6.155	5.552	0.602	0	0	657.61	310.83	179.17	131.67	0	0	0.185	0.083	0.03	0.04	0.039	0.03	0.028	0.022	0.014	0.132	0.555	2014105	2014188	Hayes_21_p1	105	188	1	2	Hayes	21	p1	Hayes2014
105054	38913	389	13	2014	192	192	25.8	36.8	18.6	7.054	6.325	0.701	7.026	6.325	0.701	0	0	664.67	317.86	185.49	132.37	0	0	0.603	0.067	0.009	0.008	0.005	0.003	0.002	0.001	0.001	0.003	0.633	2014105	2014188	Hayes_21_p1	105	188	1	2	Hayes	21	p1	Hayes2014
105055	38913	389	13	2014	193	193	26.9	37	18.6	7.429	6.644	0.756	7.4	6.644	0.756	0	0	672.1	325.26	192.13	133.13	0	0	0.65	0.069	0.011	0.009	0.006	0.003	0.002	0.001	0.001	0.004	0.664	2014105	2014188	Hayes_21_p1	105	188	1	2	Hayes	21	p1	Hayes2014
105056	38913	389	13	2014	194	194	18.9	31.4	20.6	4.576	4.08	0.477	4.557	4.08	0.477	0	0	676.67	329.82	196.21	133.6	0	0	0.409	0.041	0.008	0.007	0.004	0.002	0.002	0.001	0.001	0.003	0.408	2014105	2014188	Hayes_21_p1	105	188	1	2	Hayes	21	p1	Hayes2014
105057	38913	389	13	2014	195	195	26.8	28.7	16.8	6.122	5.441	0.653	4.116	3.463	0.653	0	0	682.79	333.93	199.68	134.26	0	0	0.535	0.069	0.014	0.012	0.008	0.004	0.003	0.002	0.001	0.005	0.346	2014105	2014188	Hayes_21_p1	105	188	1	2	Hayes	21	p1	Hayes2014
105058	38913	389	13	2014	196	196	20.3	24.6	9.7	4.174	3.687	0.464	2.58	2.117	0.464	0	0	686.97	336.51	201.79	134.72	0	0	0.373	0.052	0.011	0.009	0.006	0.003	0.003	0.002	0.001	0.004	0.212	2014105	2014188	Hayes_21_p1	105	188	1	2	Hayes	21	p1	Hayes2014
105059	38913	389	13	2014	197	197	3.2	19.8	14.9	0.647	0.568	0.075	0.644	0.568	0.075	0	0	687.62	337.16	202.36	134.8	0	0	0.066	0.006	0.001	0.001	0.001	0	0	0	0	0	0.057	2014105	2014188	Hayes_21_p1	105	188	1	2	Hayes	21	p1	Hayes2014
105060	38913	389	13	2014	198	198	7.5	19.2	14.2	1.502	1.319	0.175	1.493	1.319	0.175	0	0	689.12	338.65	203.68	134.97	0	0	0.057	0.024	0.008	0.011	0.01	0.008	0.008	0.006	0.004	0.039	0.132	2014105	2014188	Hayes_21_p1	105	188	1	2	Hayes	21	p1	Hayes2014
105061	38913	389	13	2014	199	199	14.7	24.4	16	3.188	2.801	0.371	3.172	2.801	0.371	0	0	692.31	341.82	206.48	135.34	0	0	0.116	0.055	0.017	0.023	0.022	0.017	0.016	0.013	0.009	0.083	0.28	2014105	2014188	Hayes_21_p1	105	188	1	2	Hayes	21	p1	Hayes2014
105062	38913	389	13	2014	200	200	13.8	27.3	16.5	3.107	2.731	0.362	3.093	2.731	0.362	0	0	695.41	344.92	209.21	135.7	0	0	0.322	0.026	0.004	0.003	0.002	0.001	0.001	0.001	0	0.002	0.273	2014105	2014188	Hayes_21_p1	105	188	1	2	Hayes	21	p1	Hayes2014
105063	38913	389	13	2014	201	201	24.9	35.8	19.4	6.508	5.725	0.758	6.483	5.725	0.758	0	0	701.92	351.4	214.94	136.46	0	0	0.673	0.053	0.009	0.008	0.005	0.003	0.002	0.001	0.001	0.003	0.573	2014105	2014188	Hayes_21_p1	105	188	1	2	Hayes	21	p1	Hayes2014
105064	38913	389	13	2014	202	202	23.6	38.4	20.6	7.106	6.236	0.845	6.323	5.479	0.845	0	0	709.03	357.72	220.42	137.3	0	0	0.731	0.067	0.013	0.011	0.007	0.004	0.003	0.002	0.001	0.005	0.548	2014105	2014188	Hayes_21_p1	105	188	1	2	Hayes	21	p1	Hayes2014
105065	38913	389	13	2014	203	203	24	37.4	18.5	6.767	5.916	0.825	2.162	1.39	0.772	0	0	715.79	359.88	221.81	138.08	0	0	0.611	0.094	0.019	0.016	0.01	0.006	0.004	0.003	0.002	0.007	0.139	2014105	2014188	Hayes_21_p1	105	188	1	2	Hayes	21	p1	Hayes2014
105066	38913	389	13	2014	204	204	21.1	33	20.9	5.216	4.507	0.689	1.827	1.137	0.689	0	0	721.01	361.71	222.94	138.77	0	0	0.537	0.088	0.018	0.015	0.01	0.006	0.004	0.003	0.001	0.007	0.114	2014105	2014188	Hayes_21_p1	105	188	1	2	Hayes	21	p1	Hayes2014
105067	38913	389	13	2014	205	205	24.5	36	17.7	6.397	5.46	0.912	1.632	0.98	0.652	0	0	727.41	363.34	223.92	139.42	0	0	0.499	0.088	0.018	0.015	0.01	0.006	0.004	0.003	0.002	0.007	0.098	2014105	2014188	Hayes_21_p1	105	188	1	2	Hayes	21	p1	Hayes2014
105068	38913	389	13	2014	206	206	23.8	37.8	24.7	7.159	6.031	1.105	1.466	0.865	0.601	0	0	734.57	364.81	224.79	140.02	0	0	0.45	0.086	0.018	0.015	0.01	0.006	0.004	0.003	0.002	0.007	0.086	2014105	2014188	Hayes_21_p1	105	188	1	2	Hayes	21	p1	Hayes2014
105069	38913	389	13	2014	207	207	22.8	38.9	22.4	7.142	5.924	1.195	1.309	0.754	0.555	0	0	741.71	366.12	225.54	140.57	0	0	0.406	0.085	0.018	0.015	0.01	0.006	0.004	0.003	0.002	0.007	0.075	2014105	2014188	Hayes_21_p1	105	188	1	2	Hayes	21	p1	Hayes2014
105070	38913	389	13	2014	208	208	22.9	32.7	20.6	5.66	4.616	1.023	1.158	0.645	0.513	0	0	747.37	367.27	226.19	141.09	0	0	0.366	0.083	0.018	0.015	0.01	0.006	0.004	0.003	0.002	0.007	0.064	2014105	2014188	Hayes_21_p1	105	188	1	2	Hayes	21	p1	Hayes2014
105071	38913	389	13	2014	209	209	25.1	31.8	15.2	5.918	4.742	1.151	1.066	0.59	0.476	0	0	753.28	368.34	226.78	141.56	0	0	0.33	0.082	0.018	0.015	0.01	0.006	0.004	0.003	0.002	0.007	0.059	2014105	2014188	Hayes_21_p1	105	188	1	2	Hayes	21	p1	Hayes2014
105072	38913	389	13	2014	210	210	23.5	31.8	15.6	5.565	4.38	1.163	0.898	0.456	0.442	0	0	758.85	369.24	227.23	142	0	0	0.298	0.081	0.018	0.015	0.01	0.006	0.004	0.003	0.002	0.007	0.046	2014105	2014188	Hayes_21_p1	105	188	1	2	Hayes	21	p1	Hayes2014
105073	38913	389	13	2014	211	211	11.1	25.8	16.4	2.474	1.909	0.554	0.903	0.428	0.476	0	0	761.32	370.14	227.66	142.48	0	0	0.332	0.08	0.018	0.015	0.01	0.006	0.004	0.003	0.002	0.007	0.043	2014105	2014188	Hayes_21_p1	105	188	1	2	Hayes	21	p1	Hayes2014
105074	38913	389	13	2014	212	212	11.1	31	12.2	2.549	1.934	0.605	0.908	0.402	0.506	0	0	763.87	371.05	228.06	142.99	0	0	0.363	0.08	0.018	0.015	0.01	0.006	0.004	0.003	0.002	0.007	0.04	2014105	2014188	Hayes_21_p1	105	188	1	2	Hayes	21	p1	Hayes2014
105075	38913	389	13	2014	213	213	23.5	33.1	14.9	5.646	4.207	1.418	0.849	0.379	0.47	0	0	769.52	371.9	228.44	143.46	0	0	0.328	0.079	0.018	0.015	0.01	0.005	0.004	0.002	0.002	0.007	0.038	2014105	2014188	Hayes_21_p1	105	188	1	2	Hayes	21	p1	Hayes2014
105076	38913	389	13	2014	214	214	19.8	33.6	12	4.69	3.418	1.254	0.795	0.359	0.437	0	0	774.21	372.69	228.8	143.89	0	0	0.296	0.079	0.018	0.014	0.01	0.005	0.004	0.002	0.002	0.007	0.036	2014105	2014188	Hayes_21_p1	105	188	1	2	Hayes	21	p1	Hayes2014
105077	38913	389	13	2014	215	215	18.2	35.5	19.8	4.766	3.399	1.352	0.747	0.34	0.407	0	0	778.98	373.44	229.14	144.3	0	0	0.267	0.078	0.018	0.014	0.01	0.005	0.004	0.002	0.002	0.007	0.034	2014105	2014188	Hayes_21_p1	105	188	1	2	Hayes	21	p1	Hayes2014
105078	38913	389	13	2014	216	216	18.6	36.1	19.2	5.019	3.497	1.507	0.703	0.323	0.38	0	0	783.99	374.15	229.46	144.68	0	0	0.24	0.078	0.018	0.014	0.01	0.005	0.004	0.002	0.002	0.007	0.032	2014105	2014188	Hayes_21_p1	105	188	1	2	Hayes	21	p1	Hayes2014
105079	38913	389	13	2014	217	217	18.4	36.3	17	4.952	3.366	1.57	0.662	0.306	0.356	0	0	788.95	374.81	229.77	145.04	0	0	0.217	0.077	0.018	0.014	0.01	0.005	0.004	0.002	0.002	0.007	0.031	2014105	2014188	Hayes_21_p1	105	188	1	2	Hayes	21	p1	Hayes2014
105080	38913	389	13	2014	218	218	18.2	34.3	21	4.665	3.093	1.559	0.615	0.241	0.373	0	0	793.61	375.42	230.01	145.41	0	0	0.235	0.077	0.018	0.014	0.009	0.005	0.004	0.002	0.002	0.007	0.024	2014105	2014188	Hayes_21_p1	105	188	1	2	Hayes	21	p1	Hayes2014
105081	38913	389	13	2014	219	219	19.6	30.7	18.8	4.773	3.081	1.677	1.032	0.231	0.801	0	0	798.38	376.45	230.24	146.21	0	0	0.663	0.076	0.018	0.014	0.009	0.005	0.004	0.002	0.002	0.007	0.023	2014105	2014188	Hayes_21_p1	105	188	1	2	Hayes	21	p1	Hayes2014
105082	38913	389	13	2014	220	220	22.4	31	18.5	5.523	3.469	2.037	4.901	3.469	1.432	0	0	803.91	381.35	233.71	147.64	0	0	1.295	0.076	0.018	0.014	0.009	0.005	0.004	0.002	0.002	0.007	0.347	2014105	2014188	Hayes_21_p1	105	188	1	2	Hayes	21	p1	Hayes2014
105083	38913	389	13	2014	221	221	24.1	33.9	18	6.118	3.843	2.256	5.375	3.843	1.531	0	0	810.03	386.73	237.56	149.17	0	0	1.393	0.076	0.018	0.014	0.009	0.005	0.004	0.002	0.002	0.007	0.384	2014105	2014188	Hayes_21_p1	105	188	1	2	Hayes	21	p1	Hayes2014
105084	38913	389	13	2014	222	222	20.1	30.8	17.1	4.904	3.08	1.809	4.419	3.08	1.339	0	0	814.93	391.15	240.64	150.51	0	0	1.2	0.077	0.017	0.014	0.009	0.005	0.004	0.002	0.002	0.007	0.308	2014105	2014188	Hayes_21_p1	105	188	1	2	Hayes	21	p1	Hayes2014
105085	38913	389	13	2014	223	223	24.3	30.7	16.7	5.881	3.693	2.169	2.57	1.601	0.968	0	0	820.81	393.72	242.24	151.48	0	0	0.831	0.076	0.017	0.014	0.009	0.005	0.004	0.002	0.002	0.007	0.16	2014105	2014188	Hayes_21_p1	105	188	1	2	Hayes	21	p1	Hayes2014
105086	38913	389	13	2014	224	224	24.9	29.3	14.2	5.814	3.589	2.206	0.968	0.217	0.751	0	0	826.63	394.69	242.45	152.23	0	0	0.614	0.076	0.017	0.014	0.009	0.005	0.004	0.002	0.002	0.007	0.022	2014105	2014188	Hayes_21_p1	105	188	1	2	Hayes	21	p1	Hayes2014
105087	38913	389	13	2014	225	225	24.7	32.3	14.7	5.998	3.599	2.38	0.899	0.208	0.691	0	0	832.62	395.59	242.66	152.92	0	0	0.554	0.075	0.017	0.014	0.009	0.005	0.004	0.002	0.002	0.007	0.021	2014105	2014188	Hayes_21_p1	105	188	1	2	Hayes	21	p1	Hayes2014
105088	38913	389	13	2014	226	226	21.7	34.3	19	5.562	3.242	2.305	0.836	0.2	0.636	0	0	838.18	396.42	242.86	153.56	0	0	0.5	0.075	0.017	0.014	0.009	0.005	0.004	0.002	0.002	0.007	0.02	2014105	2014188	Hayes_21_p1	105	188	1	2	Hayes	21	p1	Hayes2014
105089	38913	389	13	2014	227	227	22.3	34.8	21	5.835	3.3	2.52	0.916	0.193	0.723	0	0	844.02	397.34	243.05	154.28	0	0	0.588	0.074	0.017	0.014	0.009	0.005	0.004	0.002	0.002	0.007	0.019	2014105	2014188	Hayes_21_p1	105	188	1	2	Hayes	21	p1	Hayes2014
105090	38913	389	13	2014	228	228	23.5	35.3	19	6.213	3.406	2.792	0.988	0.186	0.802	0	0	850.23	398.33	243.24	155.08	0	0	0.668	0.074	0.017	0.014	0.009	0.005	0.004	0.002	0.002	0.007	0.019	2014105	2014188	Hayes_21_p1	105	188	1	2	Hayes	21	p1	Hayes2014
105091	38913	389	13	2014	229	229	24.4	37.2	19.5	7.156	3.923	3.216	0.916	0.179	0.736	0	0	857.39	399.24	243.42	155.82	0	0	0.602	0.073	0.017	0.014	0.009	0.005	0.004	0.002	0.002	0.007	0.018	2014105	2014188	Hayes_21_p1	105	188	1	2	Hayes	21	p1	Hayes2014
105208	39013	390	13	2015	105	105	24	20.2	0.7	4.441	2.426	4.441	0.245	0	0.245	0	0	234.14	56.2	0	56.2	0	0	0.002	0.141	0.036	0.026	0.015	0.008	0.005	0.003	0.002	0.007	0	2015105	2015187	Hayes_21_p1	105	187	1	1	Hayes	21	p1	Hayes2015
105209	39013	390	13	2015	106	106	12.6	22.4	11.2	2.815	0	2.815	0.391	0	0.391	0	0	236.95	56.59	0	56.59	0	0	0.149	0.14	0.036	0.026	0.015	0.008	0.005	0.003	0.002	0.007	0	2015105	2015187	Hayes_21_p1	105	187	1	1	Hayes	21	p1	Hayes2015
105210	39013	390	13	2015	107	107	18.6	22.1	12.1	4.211	0	4.211	0.635	0	0.635	0	0	241.16	57.22	0	57.22	0	0	0.394	0.139	0.036	0.026	0.015	0.008	0.005	0.003	0.002	0.007	0	2015105	2015187	Hayes_21_p1	105	187	1	1	Hayes	21	p1	Hayes2015
105211	39013	390	13	2015	108	108	18.3	23.9	6.9	4.08	0	4.08	0.846	0	0.846	0	0	245.24	58.07	0	58.07	0	0	0.606	0.138	0.036	0.026	0.015	0.008	0.005	0.003	0.002	0.007	0	2015105	2015187	Hayes_21_p1	105	187	1	1	Hayes	21	p1	Hayes2015
105212	39013	390	13	2015	109	109	12.6	13.6	3.4	2.364	0	2.364	0.947	0	0.947	0	0	247.61	59.02	0	59.02	0	0	0.708	0.137	0.036	0.026	0.015	0.008	0.005	0.003	0.002	0.007	0	2015105	2015187	Hayes_21_p1	105	187	1	1	Hayes	21	p1	Hayes2015
105213	39013	390	13	2015	110	110	24.2	16.5	0.4	4.601	0	4.601	0.901	0	0.901	0	0	252.21	59.92	0	59.92	0	0	0.663	0.136	0.036	0.026	0.015	0.008	0.005	0.003	0.002	0.007	0	2015105	2015187	Hayes_21_p1	105	187	1	1	Hayes	21	p1	Hayes2015
105214	39013	390	13	2015	111	111	26.3	24.5	4.1	5.792	0	5.792	0.835	0	0.835	0	0	258	60.75	0	60.75	0	0	0.598	0.135	0.036	0.026	0.015	0.008	0.005	0.003	0.002	0.007	0	2015105	2015187	Hayes_21_p1	105	187	1	1	Hayes	21	p1	Hayes2015
105215	39013	390	13	2015	112	112	26.6	15.8	2.8	5.107	0	5.107	0.776	0	0.776	0	0	263.11	61.53	0	61.53	0	0	0.54	0.134	0.036	0.026	0.015	0.008	0.005	0.003	0.002	0.007	0	2015105	2015187	Hayes_21_p1	105	187	1	1	Hayes	21	p1	Hayes2015
105216	39013	390	13	2015	113	113	20.9	19.8	2.4	4.232	0	4.232	0.771	0	0.771	0	0	267.34	62.3	0	62.3	0	0	0.536	0.133	0.036	0.026	0.015	0.008	0.005	0.003	0.002	0.007	0	2015105	2015187	Hayes_21_p1	105	187	1	1	Hayes	21	p1	Hayes2015
105217	39013	390	13	2015	114	114	10	24.8	11.7	2.354	0	2.354	1.075	0	1.075	0	0	269.69	63.38	0	63.38	0	0	0.841	0.133	0.035	0.026	0.015	0.008	0.005	0.003	0.002	0.007	0	2015105	2015187	Hayes_21_p1	105	187	1	1	Hayes	21	p1	Hayes2015
105218	39013	390	13	2015	115	115	26	21.5	9.4	5.856	0	5.856	1.502	0	1.502	0	0	275.55	64.88	0	64.88	0	0	1.269	0.132	0.035	0.026	0.015	0.008	0.005	0.003	0.002	0.007	0	2015105	2015187	Hayes_21_p1	105	187	1	1	Hayes	21	p1	Hayes2015
105219	39013	390	13	2015	116	116	4.3	9.9	6.9	0.807	0	0.807	0.807	0	0.807	0	0	276.36	65.69	0	65.69	0	0	0.688	0.067	0.018	0.013	0.008	0.004	0.003	0.002	0.001	0.004	0	2015105	2015187	Hayes_21_p1	105	187	1	1	Hayes	21	p1	Hayes2015
105220	39013	390	13	2015	117	117	24.9	17.3	5.1	5.123	0	5.123	1.51	0	1.51	0	0	281.48	67.19	0	67.19	0	0	1.278	0.13	0.035	0.026	0.015	0.008	0.005	0.003	0.002	0.007	0	2015105	2015187	Hayes_21_p1	105	187	1	1	Hayes	21	p1	Hayes2015
105221	39013	390	13	2015	118	118	25.6	21.2	2.8	5.425	0	5.425	1.383	0	1.383	0	0	286.91	68.58	0	68.58	0	0	1.153	0.13	0.035	0.026	0.015	0.008	0.005	0.003	0.002	0.007	0	2015105	2015187	Hayes_21_p1	105	187	1	1	Hayes	21	p1	Hayes2015
105222	39013	390	13	2015	119	119	24.5	22.7	6.2	5.446	0	5.446	1.269	0	1.269	0	0	292.35	69.85	0	69.85	0	0	1.04	0.129	0.035	0.026	0.015	0.008	0.005	0.003	0.002	0.007	0	2015105	2015187	Hayes_21_p1	105	187	1	1	Hayes	21	p1	Hayes2015
105223	39013	390	13	2015	120	120	27.4	26.6	6.9	6.423	0	6.423	1.166	0	1.166	0	0	298.77	71.01	0	71.01	0	0	0.938	0.128	0.035	0.026	0.015	0.008	0.005	0.003	0.002	0.007	0	2015105	2015187	Hayes_21_p1	105	187	1	1	Hayes	21	p1	Hayes2015
105224	39013	390	13	2015	121	121	17.6	27.1	7.7	4.166	0.001	4.165	1.075	0.001	1.073	0	0	302.94	72.09	0	72.09	0	0	0.846	0.127	0.035	0.026	0.015	0.008	0.005	0.003	0.002	0.007	0	2015105	2015187	Hayes_21_p1	105	187	1	1	Hayes	21	p1	Hayes2015
105225	39013	390	13	2015	122	122	25.7	31.9	14.2	6.755	0.003	6.752	0.992	0.003	0.99	0	0	309.69	73.08	0	73.08	0	0	0.763	0.126	0.035	0.026	0.015	0.008	0.005	0.003	0.002	0.007	0	2015105	2015187	Hayes_21_p1	105	187	1	1	Hayes	21	p1	Hayes2015
105226	39013	390	13	2015	123	123	25.6	32.4	14.2	6.749	0.007	6.742	0.92	0.007	0.914	0	0	316.44	74	0.01	73.99	0	0	0.688	0.125	0.035	0.026	0.015	0.008	0.005	0.003	0.002	0.007	0.001	2015105	2015187	Hayes_21_p1	105	187	1	1	Hayes	21	p1	Hayes2015
105227	39013	390	13	2015	124	124	16.2	25.4	14.5	3.939	0.008	3.931	1.415	0.008	1.407	0	0	320.38	75.42	0.02	75.4	0	0	1.17	0.137	0.035	0.026	0.015	0.008	0.005	0.003	0.002	0.007	0.001	2015105	2015187	Hayes_21_p1	105	187	1	1	Hayes	21	p1	Hayes2015
105228	39013	390	13	2015	125	125	9.9	19.8	14.3	2.315	0.008	2.307	2.315	0.008	2.307	0	0	322.7	77.73	0.03	77.7	0	0	0.624	0.371	0.161	0.19	0.169	0.115	0.105	0.077	0.049	0.446	0.001	2015105	2015187	Hayes_21_p1	105	187	1	1	Hayes	21	p1	Hayes2015
105229	39013	390	13	2015	126	126	13.8	27.1	14.3	3.535	0.016	3.519	3.535	0.016	3.519	0	0	326.23	81.27	0.04	81.22	0	0	0.939	0.644	0.237	0.28	0.249	0.169	0.156	0.114	0.072	0.659	0.002	2015105	2015187	Hayes_21_p1	105	187	1	1	Hayes	21	p1	Hayes2015
105230	39013	390	13	2015	127	127	22.9	25.4	12.8	5.673	0.032	5.64	5.673	0.032	5.64	0	0	331.9	86.94	0.07	86.86	0	0	1.456	1.078	0.447	0.448	0.386	0.263	0.242	0.178	0.112	1.028	0.003	2015105	2015187	Hayes_21_p1	105	187	1	1	Hayes	21	p1	Hayes2015
105231	39013	390	13	2015	128	128	19.2	18.5	10.4	4.256	0.035	4.221	4.256	0.035	4.221	0	0	336.16	91.19	0.11	91.08	0	0	1.03	0.813	0.382	0.348	0.287	0.196	0.18	0.133	0.084	0.769	0.003	2015105	2015187	Hayes_21_p1	105	187	1	1	Hayes	21	p1	Hayes2015
105232	39013	390	13	2015	129	129	7.8	20.3	11.7	1.785	0.018	1.767	1.785	0.018	1.767	0	0	337.95	92.98	0.13	92.85	0	0	0.434	0.341	0.161	0.15	0.118	0.081	0.075	0.055	0.035	0.319	0.002	2015105	2015187	Hayes_21_p1	105	187	1	1	Hayes	21	p1	Hayes2015
105233	39013	390	13	2015	130	130	29	14.5	5.2	5.793	0.064	5.729	5.793	0.064	5.729	0	0	343.74	98.77	0.19	98.58	0	0	1.439	1.094	0.512	0.506	0.377	0.258	0.238	0.175	0.111	1.02	0.006	2015105	2015187	Hayes_21_p1	105	187	1	1	Hayes	21	p1	Hayes2015
105234	39013	390	13	2015	131	131	27.6	17.9	2.6	5.621	0.065	5.556	1.895	0.065	1.83	0	0	349.36	100.67	0.26	100.41	0	0	1.505	0.211	0.046	0.03	0.014	0.007	0.005	0.003	0.002	0.007	0.006	2015105	2015187	Hayes_21_p1	105	187	1	1	Hayes	21	p1	Hayes2015
105235	39013	390	13	2015	132	132	29.1	22	0.7	6.143	0.075	6.067	1.754	0.075	1.678	0	0	355.5	102.42	0.33	102.09	0	0	1.355	0.209	0.046	0.03	0.014	0.007	0.005	0.003	0.002	0.007	0.008	2015105	2015187	Hayes_21_p1	105	187	1	1	Hayes	21	p1	Hayes2015
105236	39013	390	13	2015	133	133	8.2	17.9	12	1.807	0.025	1.782	1.807	0.025	1.782	0	0	357.31	104.23	0.36	103.87	0	0	0.064	0.142	0.103	0.137	0.124	0.101	0.107	0.09	0.063	0.85	0.002	2015105	2015187	Hayes_21_p1	105	187	1	1	Hayes	21	p1	Hayes2015
105237	39013	390	13	2015	134	134	23.8	26.5	12.2	5.952	0.09	5.862	5.952	0.09	5.862	0	0	363.26	110.18	0.45	109.73	0	0	1.504	1.123	0.529	0.539	0.376	0.255	0.236	0.174	0.11	1.015	0.009	2015105	2015187	Hayes_21_p1	105	187	1	1	Hayes	21	p1	Hayes2015
105238	39013	390	13	2015	135	135	24	26.4	15.5	6.119	0.135	5.984	6.119	0.135	5.984	0	0	369.38	116.3	0.58	115.72	0	0	1.447	1.146	0.543	0.577	0.402	0.266	0.246	0.182	0.115	1.062	0.013	2015105	2015187	Hayes_21_p1	105	187	1	1	Hayes	21	p1	Hayes2015
105239	39013	390	13	2015	136	136	10.9	20	10.7	2.451	0.077	2.373	2.45	0.077	2.373	0	0	371.83	118.75	0.66	118.09	0	0	0.567	0.45	0.217	0.231	0.181	0.105	0.095	0.07	0.045	0.413	0.008	2015105	2015187	Hayes_21_p1	105	187	1	1	Hayes	21	p1	Hayes2015
105240	39013	390	13	2015	137	137	29.3	26.6	9.6	7.147	0.26	6.885	7.145	0.26	6.885	0	0	378.98	125.89	0.92	124.98	0	0	1.688	1.279	0.613	0.663	0.576	0.313	0.267	0.198	0.125	1.163	0.026	2015105	2015187	Hayes_21_p1	105	187	1	1	Hayes	21	p1	Hayes2015
105241	39013	390	13	2015	138	138	29.2	19	9.9	6.425	0.316	6.106	4.95	0.316	4.633	0	0	385.4	130.84	1.23	129.61	0	0	0.166	0.357	0.264	0.375	0.416	0.283	0.265	0.222	0.158	2.128	0.032	2015105	2015187	Hayes_21_p1	105	187	1	1	Hayes	21	p1	Hayes2015
105242	39013	390	13	2015	139	139	4.2	10.2	5.5	0.775	0.048	0.727	0.775	0.048	0.727	0	0	386.18	131.62	1.28	130.34	0	0	0.172	0.135	0.065	0.07	0.061	0.039	0.028	0.021	0.013	0.122	0.005	2015105	2015187	Hayes_21_p1	105	187	1	1	Hayes	21	p1	Hayes2015
105243	39013	390	13	2015	140	140	9.2	12.1	5.5	1.763	0.109	1.653	1.762	0.109	1.653	0	0	387.94	133.38	1.39	131.99	0	0	0.401	0.304	0.144	0.155	0.136	0.1	0.066	0.046	0.029	0.271	0.011	2015105	2015187	Hayes_21_p1	105	187	1	1	Hayes	21	p1	Hayes2015
105244	39013	390	13	2015	141	141	28	16.9	2.8	5.601	0.354	5.244	5.598	0.354	5.244	0	0	393.54	138.98	1.74	137.23	0	0	1.25	0.963	0.451	0.488	0.431	0.327	0.227	0.147	0.093	0.867	0.035	2015105	2015187	Hayes_21_p1	105	187	1	1	Hayes	21	p1	Hayes2015
105245	39013	390	13	2015	142	142	5.8	13.8	9.1	1.173	0.085	1.087	1.172	0.085	1.087	0	0	394.72	140.15	1.83	138.32	0	0	0.257	0.201	0.094	0.101	0.089	0.068	0.047	0.03	0.019	0.179	0.009	2015105	2015187	Hayes_21_p1	105	187	1	1	Hayes	21	p1	Hayes2015
105246	39013	390	13	2015	143	143	6.1	16.3	11.7	1.318	0.098	1.219	1.317	0.098	1.219	0	0	396.03	141.47	1.93	139.54	0	0	0.296	0.224	0.107	0.113	0.099	0.075	0.058	0.033	0.021	0.194	0.01	2015105	2015187	Hayes_21_p1	105	187	1	1	Hayes	21	p1	Hayes2015
105247	39013	390	13	2015	144	144	10.8	20.7	12.3	2.486	0.193	2.291	2.485	0.193	2.291	0	0	398.52	143.95	2.12	141.83	0	0	0.548	0.415	0.201	0.213	0.186	0.143	0.126	0.063	0.038	0.358	0.019	2015105	2015187	Hayes_21_p1	105	187	1	1	Hayes	21	p1	Hayes2015
105248	39013	390	13	2015	145	145	18.9	23.5	12.4	4.501	0.389	4.11	4.499	0.389	4.11	0	0	403.02	148.45	2.51	145.94	0	0	0.971	0.74	0.359	0.38	0.333	0.255	0.241	0.123	0.068	0.639	0.039	2015105	2015187	Hayes_21_p1	105	187	1	1	Hayes	21	p1	Hayes2015
105249	39013	390	13	2015	146	146	26.8	24.7	11.4	6.397	0.673	5.719	6.392	0.673	5.719	0	0	409.42	154.84	3.18	151.66	0	0	1.323	1.023	0.486	0.523	0.461	0.353	0.338	0.206	0.097	0.909	0.067	2015105	2015187	Hayes_21_p1	105	187	1	1	Hayes	21	p1	Hayes2015
105250	39013	390	13	2015	147	147	18.1	25.2	11.3	4.302	0.588	3.71	4.299	0.588	3.71	0	0	413.72	159.14	3.77	155.37	0	0	0.126	0.269	0.199	0.282	0.314	0.286	0.316	0.238	0.115	1.566	0.059	2015105	2015187	Hayes_21_p1	105	187	1	1	Hayes	21	p1	Hayes2015
105251	39013	390	13	2015	148	148	18.6	25.8	13.6	4.518	0.739	3.774	4.513	0.739	3.774	0	0	418.24	163.65	4.51	159.14	0	0	0.864	0.672	0.324	0.348	0.306	0.233	0.222	0.148	0.063	0.593	0.074	2015105	2015187	Hayes_21_p1	105	187	1	1	Hayes	21	p1	Hayes2015
105252	39013	390	13	2015	149	149	24.8	26.4	12.3	5.997	1.172	4.818	5.99	1.172	4.818	0	0	424.23	169.64	5.68	163.96	0	0	1.119	0.855	0.408	0.444	0.392	0.298	0.282	0.193	0.08	0.747	0.117	2015105	2015187	Hayes_21_p1	105	187	1	1	Hayes	21	p1	Hayes2015
105253	39013	390	13	2015	150	150	30.3	19.4	8.8	6.432	1.565	4.856	6.421	1.565	4.856	0	0	430.67	176.07	7.25	168.82	0	0	0.168	0.352	0.262	0.371	0.414	0.376	0.413	0.334	0.148	2.019	0.157	2015105	2015187	Hayes_21_p1	105	187	1	1	Hayes	21	p1	Hayes2015
105254	39013	390	13	2015	151	151	29.5	23.9	7.6	6.515	1.914	4.588	3.698	1.914	1.784	0	0	437.18	179.76	9.16	170.6	0	0	1.456	0.202	0.046	0.031	0.019	0.01	0.008	0.004	0.001	0.007	0.191	2015105	2015187	Hayes_21_p1	105	187	1	1	Hayes	21	p1	Hayes2015
105255	39013	390	13	2015	152	152	25.8	26.2	13.8	6.097	2.1	3.985	3.693	2.1	1.593	0	0	443.28	183.46	11.26	172.19	0	0	1.272	0.196	0.045	0.031	0.019	0.01	0.008	0.004	0.001	0.007	0.21	2015105	2015187	Hayes_21_p1	105	187	1	1	Hayes	21	p1	Hayes2015
105256	39013	390	13	2015	153	153	23.5	31.1	16.1	5.914	2.328	3.574	3.747	2.328	1.419	0	0	449.19	187.2	13.59	173.61	0	0	1.105	0.19	0.044	0.031	0.018	0.01	0.008	0.004	0.001	0.007	0.233	2015105	2015187	Hayes_21_p1	105	187	1	1	Hayes	21	p1	Hayes2015
105257	39013	390	13	2015	154	154	13.3	27.2	18.8	3.237	1.426	1.803	2.684	1.426	1.257	0	0	452.43	189.89	15.02	174.87	0	0	0.952	0.184	0.042	0.03	0.018	0.01	0.008	0.004	0.001	0.007	0.143	2015105	2015187	Hayes_21_p1	105	187	1	1	Hayes	21	p1	Hayes2015
105258	39013	390	13	2015	155	155	26.2	32.5	17.3	6.646	3.113	3.517	4.246	3.113	1.132	0	0	459.07	194.13	18.13	176	0	0	0.832	0.18	0.042	0.03	0.018	0.01	0.008	0.004	0.001	0.007	0.311	2015105	2015187	Hayes_21_p1	105	187	1	1	Hayes	21	p1	Hayes2015
105259	39013	390	13	2015	156	156	20	29.2	16.4	4.815	2.512	2.29	3.539	2.512	1.027	0	0	463.89	197.67	20.64	177.03	0	0	0.739	0.171	0.04	0.029	0.018	0.01	0.008	0.004	0.001	0.007	0.251	2015105	2015187	Hayes_21_p1	105	187	1	1	Hayes	21	p1	Hayes2015
105260	39013	390	13	2015	157	157	24.9	33.6	16.6	6.259	3.522	2.72	4.458	3.514	0.944	0	0	470.15	202.13	24.16	177.97	0	0	0.664	0.163	0.039	0.029	0.018	0.01	0.008	0.004	0.001	0.007	0.351	2015105	2015187	Hayes_21_p1	105	187	1	1	Hayes	21	p1	Hayes2015
105261	39013	390	13	2015	158	158	29.4	32.6	17.7	7.314	4.475	2.818	5.34	4.475	0.866	0	0	477.46	207.47	28.63	178.84	0	0	0.599	0.154	0.037	0.028	0.018	0.01	0.008	0.004	0.001	0.007	0.447	2015105	2015187	Hayes_21_p1	105	187	1	1	Hayes	21	p1	Hayes2015
105262	39013	390	13	2015	159	159	30	31.8	14.8	7.186	4.786	2.375	5.578	4.786	0.792	0	0	484.65	213.05	33.42	179.63	0	0	0.54	0.142	0.035	0.027	0.017	0.01	0.008	0.004	0.001	0.007	0.479	2015105	2015187	Hayes_21_p1	105	187	1	1	Hayes	21	p1	Hayes2015
105263	39013	390	13	2015	160	160	29.6	35.6	15.5	7.574	5.434	2.114	6.157	5.434	0.723	0	0	492.22	219.21	38.85	180.35	0	0	0.487	0.13	0.032	0.026	0.017	0.01	0.008	0.004	0.001	0.007	0.543	2015105	2015187	Hayes_21_p1	105	187	1	1	Hayes	21	p1	Hayes2015
105264	39013	390	13	2015	161	161	26.1	37.1	19.1	7.371	5.623	1.724	6.467	5.623	0.844	0	0	499.59	225.67	44.47	181.2	0	0	0.626	0.117	0.03	0.025	0.017	0.01	0.008	0.004	0.001	0.007	0.562	2015105	2015187	Hayes_21_p1	105	187	1	1	Hayes	21	p1	Hayes2015
105265	39013	390	13	2015	162	162	24.6	29.3	17.9	5.773	4.601	1.149	5.558	4.601	0.956	0	0	505.36	231.23	49.08	182.15	0	0	0.751	0.109	0.026	0.024	0.016	0.01	0.008	0.004	0.001	0.007	0.46	2015105	2015187	Hayes_21_p1	105	187	1	1	Hayes	21	p1	Hayes2015
105266	39013	390	13	2015	163	163	9.5	20.8	14.7	1.956	1.614	0.332	1.946	1.614	0.332	0	0	507.32	233.18	50.69	182.49	0	0	0.261	0.038	0.009	0.008	0.006	0.004	0.003	0.002	0	0.002	0.161	2015105	2015187	Hayes_21_p1	105	187	1	1	Hayes	21	p1	Hayes2015
105267	39013	390	13	2015	164	164	18.3	27.5	13.2	4.037	3.371	0.647	4.018	3.371	0.647	0	0	511.36	237.19	54.06	183.13	0	0	0.513	0.072	0.016	0.015	0.011	0.007	0.005	0.003	0.001	0.005	0.337	2015105	2015187	Hayes_21_p1	105	187	1	1	Hayes	21	p1	Hayes2015
105268	39013	390	13	2015	165	165	9.5	24.7	16.6	2.077	1.772	0.295	2.067	1.772	0.295	0	0	513.44	239.26	55.83	183.43	0	0	0.252	0.023	0.005	0.005	0.003	0.002	0.002	0.001	0	0.002	0.177	2015105	2015187	Hayes_21_p1	105	187	1	1	Hayes	21	p1	Hayes2015
105269	39013	390	13	2015	166	166	27.5	28.1	15.8	6.234	5.357	0.848	6.205	5.357	0.848	0	0	519.67	245.47	61.19	184.28	0	0	0.752	0.051	0.012	0.01	0.008	0.005	0.004	0.002	0.001	0.003	0.536	2015105	2015187	Hayes_21_p1	105	187	1	1	Hayes	21	p1	Hayes2015
105270	39013	390	13	2015	167	167	24.9	27.8	14.3	5.543	4.855	0.661	5.516	4.855	0.661	0	0	525.21	250.98	66.05	184.94	0	0	0.581	0.043	0.01	0.008	0.006	0.004	0.003	0.002	0.001	0.003	0.485	2015105	2015187	Hayes_21_p1	105	187	1	1	Hayes	21	p1	Hayes2015
105271	39013	390	13	2015	168	168	22.4	32	16.9	5.319	4.733	0.563	5.295	4.733	0.563	0	0	530.53	256.28	70.78	185.5	0	0	0.489	0.04	0.009	0.008	0.006	0.004	0.003	0.002	0.001	0.003	0.473	2015105	2015187	Hayes_21_p1	105	187	1	1	Hayes	21	p1	Hayes2015
105272	39013	390	13	2015	169	169	24.1	30.2	17.5	5.624	5.064	0.534	5.599	5.064	0.534	0	0	536.15	261.88	75.84	186.04	0	0	0.458	0.042	0.009	0.008	0.006	0.004	0.003	0.002	0.001	0.003	0.506	2015105	2015187	Hayes_21_p1	105	187	1	1	Hayes	21	p1	Hayes2015
105273	39013	390	13	2015	170	170	25.9	33.3	17.9	6.258	5.702	0.53	6.232	5.702	0.53	0	0	542.41	268.11	81.54	186.56	0	0	0.444	0.047	0.011	0.009	0.006	0.004	0.003	0.002	0.001	0.003	0.57	2015105	2015187	Hayes_21_p1	105	187	1	1	Hayes	21	p1	Hayes2015
105274	39013	390	13	2015	171	171	29.4	38.6	21	8.903	8.204	0.666	8.87	8.204	0.666	0	0	551.32	276.98	89.75	187.23	0	0	0.543	0.067	0.015	0.013	0.009	0.005	0.005	0.003	0.001	0.005	0.82	2015105	2015187	Hayes_21_p1	105	187	1	1	Hayes	21	p1	Hayes2015
105275	39013	390	13	2015	172	172	28.4	38.6	19.6	8.509	7.922	0.555	7.657	7.102	0.555	0	0	559.83	284.64	96.85	187.79	0	0	0.446	0.06	0.014	0.011	0.008	0.004	0.004	0.003	0.001	0.004	0.71	2015105	2015187	Hayes_21_p1	105	187	1	1	Hayes	21	p1	Hayes2015
105276	39013	390	13	2015	173	173	28.8	35.8	23.7	7.673	7.196	0.448	5.635	5.186	0.448	0	0	567.5	290.27	102.04	188.23	0	0	0.357	0.051	0.011	0.01	0.006	0.004	0.003	0.002	0.001	0.004	0.519	2015105	2015187	Hayes_21_p1	105	187	1	1	Hayes	21	p1	Hayes2015
105277	39013	390	13	2015	174	174	27.8	37.1	20	7.734	7.278	0.426	4.343	3.917	0.426	0	0	575.23	294.61	105.95	188.66	0	0	0.336	0.05	0.011	0.009	0.006	0.004	0.003	0.002	0.001	0.004	0.392	2015105	2015187	Hayes_21_p1	105	187	1	1	Hayes	21	p1	Hayes2015
105278	39013	390	13	2015	175	175	28.5	37.9	23.6	8.457	7.962	0.465	4.131	3.666	0.465	0	0	583.69	298.74	109.62	189.12	0	0	0.364	0.056	0.013	0.011	0.007	0.004	0.003	0.002	0.001	0.004	0.367	2015105	2015187	Hayes_21_p1	105	187	1	1	Hayes	21	p1	Hayes2015
105279	39013	390	13	2015	176	176	24.4	35.8	20.2	6.346	5.965	0.356	3.461	3.106	0.356	0	0	590.04	302.21	112.73	189.48	0	0	0.276	0.044	0.01	0.008	0.006	0.003	0.002	0.002	0.001	0.003	0.311	2015105	2015187	Hayes_21_p1	105	187	1	1	Hayes	21	p1	Hayes2015
105280	39013	390	13	2015	177	177	25.4	29.6	18.3	5.887	5.525	0.335	2.284	1.949	0.335	0	0	595.92	304.49	114.68	189.81	0	0	0.271	0.036	0.008	0.007	0.004	0.003	0.002	0.001	0.001	0.003	0.195	2015105	2015187	Hayes_21_p1	105	187	1	1	Hayes	21	p1	Hayes2015
105281	39013	390	13	2015	178	178	30.5	32.3	13.1	7.015	6.56	0.421	2.241	1.82	0.421	0	0	602.94	306.73	116.5	190.24	0	0	0.351	0.039	0.009	0.007	0.005	0.003	0.002	0.001	0.001	0.003	0.182	2015105	2015187	Hayes_21_p1	105	187	1	1	Hayes	21	p1	Hayes2015
105282	39013	390	13	2015	179	179	29.4	36.2	18.1	7.711	7.184	0.495	1.965	1.469	0.495	0	0	610.65	308.7	117.97	190.73	0	0	0.408	0.048	0.011	0.009	0.006	0.003	0.003	0.002	0.001	0.004	0.147	2015105	2015187	Hayes_21_p1	105	187	1	1	Hayes	21	p1	Hayes2015
105283	39013	390	13	2015	180	180	27.7	35.5	14.2	6.811	6.293	0.488	1.67	1.182	0.488	0	0	617.46	310.37	119.15	191.22	0	0	0.397	0.05	0.011	0.009	0.006	0.004	0.003	0.002	0.001	0.004	0.118	2015105	2015187	Hayes_21_p1	105	187	1	1	Hayes	21	p1	Hayes2015
105284	39013	390	13	2015	181	181	26.6	39.2	17.3	8.093	7.418	0.644	1.631	0.987	0.644	0	0	625.55	312	120.13	191.86	0	0	0.52	0.069	0.016	0.013	0.009	0.005	0.004	0.002	0.001	0.006	0.099	2015105	2015187	Hayes_21_p1	105	187	1	1	Hayes	21	p1	Hayes2015
105285	39013	390	13	2015	182	182	23	37.2	25.2	6.683	6.067	0.593	1.458	0.865	0.593	0	0	632.24	313.46	121	192.46	0	0	0.471	0.068	0.015	0.013	0.008	0.005	0.004	0.002	0.001	0.006	0.086	2015105	2015187	Hayes_21_p1	105	187	1	1	Hayes	21	p1	Hayes2015
105286	39013	390	13	2015	183	183	17.3	30.6	19.3	4.104	3.682	0.404	1.185	0.78	0.404	0	0	636.34	314.64	121.78	192.86	0	0	0.348	0.031	0.007	0.006	0.004	0.002	0.002	0.001	0.001	0.003	0.078	2015105	2015187	Hayes_21_p1	105	187	1	1	Hayes	21	p1	Hayes2015
105287	39013	390	13	2015	184	184	27.2	28.9	16	6.2	5.502	0.669	4.956	4.287	0.669	0	0	642.54	319.6	126.07	193.53	0	0	0.6	0.038	0.009	0.007	0.005	0.003	0.002	0.001	0.001	0.003	0.429	2015105	2015187	Hayes_21_p1	105	187	1	1	Hayes	21	p1	Hayes2015
105288	39013	390	13	2015	185	185	28.1	32.8	16.5	6.707	5.937	0.741	2.263	1.522	0.741	0	0	649.25	321.86	127.59	194.27	0	0	0.633	0.06	0.014	0.011	0.007	0.004	0.003	0.002	0.001	0.005	0.152	2015105	2015187	Hayes_21_p1	105	187	1	1	Hayes	21	p1	Hayes2015
105289	39013	390	13	2015	186	186	27.1	38.4	21.8	8.214	7.2	0.985	1.478	0.65	0.828	0	0	657.46	323.34	128.24	195.1	0	0	0.686	0.079	0.018	0.015	0.01	0.006	0.004	0.003	0.001	0.007	0.065	2015105	2015187	Hayes_21_p1	105	187	1	1	Hayes	21	p1	Hayes2015
105290	39013	390	13	2015	187	187	9.2	28.2	20.4	2.152	1.859	0.284	0.816	0.531	0.284	0	0	659.61	324.15	128.77	195.38	0	0	0.231	0.03	0.007	0.006	0.004	0.002	0.002	0.001	0.001	0.003	0.053	2015105	2015187	Hayes_21_p1	105	187	1	2	Hayes	21	p1	Hayes2015
105291	39013	390	13	2015	188	188	27.6	25.5	14.9	6.008	5.126	0.853	1.226	0.496	0.729	0	0	665.62	325.38	129.27	196.11	0	0	0.589	0.078	0.018	0.015	0.01	0.005	0.004	0.003	0.001	0.007	0.05	2015105	2015187	Hayes_21_p1	105	187	1	2	Hayes	21	p1	Hayes2015
105292	39013	390	13	2015	189	189	16.7	24.3	9.8	3.44	2.889	0.533	0.998	0.465	0.533	0	0	669.06	326.38	129.73	196.65	0	0	0.424	0.061	0.014	0.011	0.007	0.004	0.003	0.002	0.001	0.005	0.046	2015105	2015187	Hayes_21_p1	105	187	1	2	Hayes	21	p1	Hayes2015
105293	39013	390	13	2015	190	190	13.3	27.7	15.1	2.984	2.471	0.5	0.937	0.437	0.5	0	0	672.05	327.31	130.17	197.15	0	0	0.394	0.059	0.014	0.011	0.007	0.004	0.003	0.002	0.001	0.005	0.044	2015105	2015187	Hayes_21_p1	105	187	1	2	Hayes	21	p1	Hayes2015
105294	39013	390	13	2015	191	191	21.1	32.2	19.4	5.147	4.199	0.928	1.154	0.412	0.741	0	0	677.19	328.47	130.58	197.89	0	0	0.603	0.077	0.018	0.014	0.009	0.005	0.004	0.003	0.001	0.007	0.041	2015105	2015187	Hayes_21_p1	105	187	1	2	Hayes	21	p1	Hayes2015
105295	39013	390	13	2015	192	192	28.2	37.3	20.8	8.112	6.504	1.581	1.194	0.389	0.804	0	0	685.31	329.66	130.97	198.69	0	0	0.666	0.077	0.018	0.014	0.009	0.005	0.004	0.003	0.001	0.007	0.039	2015105	2015187	Hayes_21_p1	105	187	1	2	Hayes	21	p1	Hayes2015
105296	39013	390	13	2015	193	193	25.8	40.2	19.4	8.485	6.674	1.784	1.058	0.32	0.738	0	0	693.79	330.72	131.29	199.43	0	0	0.601	0.076	0.018	0.014	0.009	0.005	0.004	0.003	0.001	0.007	0.032	2015105	2015187	Hayes_21_p1	105	187	1	2	Hayes	21	p1	Hayes2015
105297	39013	390	13	2015	194	194	28.8	39	21.5	9.086	7.002	2.057	0.975	0.297	0.679	0	0	702.88	331.69	131.59	200.11	0	0	0.542	0.076	0.018	0.014	0.009	0.005	0.004	0.003	0.001	0.007	0.03	2015105	2015187	Hayes_21_p1	105	187	1	2	Hayes	21	p1	Hayes2015
105298	39013	390	13	2015	195	195	27	37.5	21.9	7.943	5.988	1.931	0.921	0.281	0.64	0	0	710.82	332.62	131.87	200.75	0	0	0.503	0.075	0.018	0.014	0.009	0.005	0.004	0.002	0.001	0.007	0.028	2015105	2015187	Hayes_21_p1	105	187	1	2	Hayes	21	p1	Hayes2015
105299	39013	390	13	2015	196	196	26.5	34.2	18.8	6.64	4.891	1.726	1.579	0.268	1.311	0	0	717.46	334.19	132.14	202.06	0	0	1.094	0.15	0.024	0.014	0.009	0.005	0.004	0.002	0.001	0.007	0.027	2015105	2015187	Hayes_21_p1	105	187	1	2	Hayes	21	p1	Hayes2015
105300	39013	390	13	2015	197	197	28.7	35.6	19.6	7.631	5.493	2.114	7.607	5.493	2.114	0	0	725.09	341.8	137.63	204.17	0	0	0.61	0.476	0.149	0.106	0.104	0.08	0.078	0.064	0.043	0.405	0.549	2015105	2015187	Hayes_21_p1	105	187	1	2	Hayes	21	p1	Hayes2015
105301	39013	390	13	2015	198	198	28.1	37.8	19.8	8.384	6.036	2.323	7.778	6.036	1.743	0	0	733.47	349.58	143.66	205.92	0	0	1.472	0.199	0.029	0.014	0.009	0.005	0.004	0.002	0.001	0.007	0.604	2015105	2015187	Hayes_21_p1	105	187	1	2	Hayes	21	p1	Hayes2015
105302	39013	390	13	2015	199	199	26.4	33.9	22.7	6.836	4.921	1.894	6.402	4.921	1.481	0	0	740.31	355.98	148.58	207.4	0	0	1.233	0.181	0.024	0.014	0.009	0.005	0.004	0.002	0.001	0.007	0.492	2015105	2015187	Hayes_21_p1	105	187	1	2	Hayes	21	p1	Hayes2015
105303	39013	390	13	2015	200	200	25.3	31.6	19	6.216	4.473	1.722	6.088	4.473	1.615	0	0	746.53	362.07	153.06	209.01	0	0	1.35	0.193	0.029	0.014	0.009	0.005	0.004	0.002	0.001	0.007	0.447	2015105	2015187	Hayes_21_p1	105	187	1	2	Hayes	21	p1	Hayes2015
105304	39013	390	13	2015	201	201	27.8	32.6	20.6	7.013	5.047	1.943	6.89	5.047	1.843	0	0	753.54	368.96	158.1	210.86	0	0	1.559	0.207	0.035	0.014	0.009	0.005	0.004	0.002	0.001	0.007	0.505	2015105	2015187	Hayes_21_p1	105	187	1	2	Hayes	21	p1	Hayes2015
105305	39013	390	13	2015	202	202	27.5	30	17.1	6.572	4.727	1.821	6.392	4.727	1.665	0	0	760.11	375.35	162.83	212.52	0	0	1.399	0.192	0.032	0.014	0.009	0.005	0.004	0.002	0.001	0.007	0.473	2015105	2015187	Hayes_21_p1	105	187	1	2	Hayes	21	p1	Hayes2015
105306	39013	390	13	2015	203	203	18.8	30.2	17.8	4.517	3.249	1.251	4.5	3.249	1.251	0	0	764.63	379.85	166.08	213.77	0	0	1.03	0.158	0.026	0.012	0.008	0.005	0.004	0.002	0.001	0.006	0.325	2015105	2015187	Hayes_21_p1	105	187	1	2	Hayes	21	p1	Hayes2015
105307	39013	390	13	2015	204	204	25.8	35.9	19.8	6.943	4.998	1.924	6.218	4.998	1.22	0	0	771.57	386.07	171.08	214.99	0	0	0.984	0.167	0.027	0.014	0.009	0.005	0.004	0.002	0.001	0.007	0.5	2015105	2015187	Hayes_21_p1	105	187	1	2	Hayes	21	p1	Hayes2015
105308	39013	390	13	2015	205	205	27.7	40	22.5	9.304	6.7	2.578	7.688	6.7	0.988	0	0	780.87	393.76	177.78	215.98	0	0	0.771	0.15	0.024	0.014	0.009	0.005	0.004	0.002	0.001	0.007	0.67	2015105	2015187	Hayes_21_p1	105	187	1	2	Hayes	21	p1	Hayes2015
105309	39013	390	13	2015	206	206	19.5	32	23.5	4.953	3.565	1.372	4.337	3.488	0.849	0	0	785.83	398.1	181.27	216.83	0	0	0.67	0.113	0.022	0.014	0.009	0.005	0.004	0.002	0.001	0.007	0.349	2015105	2015187	Hayes_21_p1	105	187	1	2	Hayes	21	p1	Hayes2015
105310	39013	390	13	2015	207	207	26.2	35	19.9	6.693	4.817	1.855	2.428	1.146	1.282	0	0	792.52	400.52	182.41	218.11	0	0	1.123	0.094	0.021	0.014	0.009	0.005	0.004	0.002	0.001	0.007	0.115	2015105	2015187	Hayes_21_p1	105	187	1	2	Hayes	21	p1	Hayes2015
105311	39013	390	13	2015	208	208	24.2	34.2	20.2	6.209	4.383	1.807	6.189	4.383	1.807	0	0	798.73	406.71	186.79	219.92	0	0	1.625	0.119	0.021	0.014	0.009	0.005	0.004	0.002	0.001	0.007	0.438	2015105	2015187	Hayes_21_p1	105	187	1	2	Hayes	21	p1	Hayes2015
105312	39013	390	13	2015	209	209	27	31	22.4	6.78	4.786	1.973	6.176	4.786	1.39	0	0	805.51	412.89	191.58	221.31	0	0	1.184	0.144	0.02	0.014	0.009	0.005	0.004	0.002	0.001	0.007	0.479	2015105	2015187	Hayes_21_p1	105	187	1	2	Hayes	21	p1	Hayes2015
105313	39013	390	13	2015	210	210	15.8	27.2	18.2	3.68	2.596	1.071	3.667	2.596	1.071	0	0	809.19	416.55	194.18	222.38	0	0	0.89	0.12	0.02	0.014	0.009	0.005	0.004	0.002	0.001	0.006	0.26	2015105	2015187	Hayes_21_p1	105	187	1	2	Hayes	21	p1	Hayes2015
105314	39013	390	13	2015	211	211	22.2	31.5	18.4	5.425	3.828	1.578	4.755	3.828	0.927	0	0	814.61	421.31	198	223.31	0	0	0.754	0.111	0.02	0.014	0.009	0.005	0.004	0.002	0.001	0.007	0.383	2015105	2015187	Hayes_21_p1	105	187	1	2	Hayes	21	p1	Hayes2015
105315	39013	390	13	2015	212	212	27.4	34.4	17.8	6.869	4.848	1.999	1.483	0.69	0.793	0	0	821.48	422.79	198.69	224.1	0	0	0.641	0.09	0.02	0.014	0.009	0.005	0.004	0.002	0.001	0.007	0.069	2015105	2015187	Hayes_21_p1	105	187	1	2	Hayes	21	p1	Hayes2015
105316	39013	390	13	2015	213	213	25.7	34.1	18.3	6.455	4.456	1.978	1.259	0.532	0.727	0	0	827.94	424.05	199.23	224.83	0	0	0.578	0.088	0.019	0.014	0.009	0.005	0.004	0.002	0.001	0.007	0.053	2015105	2015187	Hayes_21_p1	105	187	1	2	Hayes	21	p1	Hayes2015
105317	39013	390	13	2015	214	214	27.1	35.6	19.4	7.168	4.834	2.313	1.125	0.457	0.668	0	0	835.11	425.18	199.68	225.49	0	0	0.521	0.086	0.019	0.014	0.009	0.005	0.004	0.002	0.001	0.007	0.046	2015105	2015187	Hayes_21_p1	105	187	1	2	Hayes	21	p1	Hayes2015
105318	39013	390	13	2015	215	215	22.5	34.9	18.7	5.733	3.769	1.947	1.018	0.403	0.615	0	0	840.84	426.2	200.09	226.11	0	0	0.47	0.084	0.019	0.014	0.009	0.005	0.004	0.002	0.001	0.007	0.04	2015105	2015187	Hayes_21_p1	105	187	1	2	Hayes	21	p1	Hayes2015
105319	39013	390	13	2015	216	216	22.2	31.2	19.8	5.49	3.517	1.957	0.929	0.362	0.567	0	0	846.33	427.12	200.45	226.68	0	0	0.424	0.083	0.018	0.014	0.009	0.005	0.004	0.002	0.001	0.007	0.036	2015105	2015187	Hayes_21_p1	105	187	1	2	Hayes	21	p1	Hayes2015
105320	39013	390	13	2015	217	217	27.1	30.2	18.7	6.587	4.108	2.459	0.92	0.274	0.647	0	0	852.92	428.05	200.72	227.32	0	0	0.505	0.081	0.018	0.014	0.009	0.005	0.004	0.002	0.001	0.007	0.027	2015105	2015187	Hayes_21_p1	105	187	1	2	Hayes	21	p1	Hayes2015
105321	39013	390	13	2015	218	218	14	30.8	17.1	3.402	2.062	1.329	0.873	0.154	0.719	0	0	856.32	428.92	200.88	228.04	0	0	0.578	0.08	0.018	0.014	0.009	0.005	0.004	0.002	0.001	0.007	0.015	2015105	2015187	Hayes_21_p1	105	187	1	2	Hayes	21	p1	Hayes2015
105322	39013	390	13	2015	219	219	25.8	35.3	17.7	6.708	3.955	2.735	0.765	0.104	0.661	0	0	863.03	429.68	200.98	228.7	0	0	0.521	0.08	0.018	0.014	0.009	0.005	0.004	0.002	0.001	0.007	0.01	2015105	2015187	Hayes_21_p1	105	187	1	2	Hayes	21	p1	Hayes2015
105323	39013	390	13	2015	220	220	23.8	38.8	19.7	7.534	4.307	3.21	1.072	0.1	0.972	0	0	870.56	430.76	201.08	229.68	0	0	0.833	0.079	0.018	0.014	0.009	0.005	0.004	0.002	0.001	0.007	0.01	2015105	2015187	Hayes_21_p1	105	187	1	2	Hayes	21	p1	Hayes2015
105324	39013	390	13	2015	221	221	17.2	33.8	21.2	4.511	2.496	2.003	3.75	2.496	1.253	0	0	875.07	434.51	203.58	230.93	0	0	1.115	0.079	0.018	0.014	0.009	0.005	0.004	0.002	0.001	0.007	0.25	2015105	2015187	Hayes_21_p1	105	187	1	2	Hayes	21	p1	Hayes2015
105325	39013	390	13	2015	222	222	23.1	31.5	20.7	5.862	3.244	2.604	1.494	0.592	0.902	0	0	880.93	436	204.17	231.83	0	0	0.764	0.078	0.018	0.014	0.009	0.005	0.004	0.002	0.001	0.007	0.059	2015105	2015187	Hayes_21_p1	105	187	1	2	Hayes	21	p1	Hayes2015
105326	39013	390	13	2015	223	223	15.8	28.6	17.4	3.792	2.041	1.741	0.83	0.052	0.778	0	0	884.73	436.83	204.22	232.61	0	0	0.641	0.078	0.018	0.014	0.009	0.005	0.004	0.002	0.001	0.007	0.005	2015105	2015187	Hayes_21_p1	105	187	1	2	Hayes	21	p1	Hayes2015
105327	39013	390	13	2015	224	224	18.9	29.7	16	4.551	2.371	2.167	0.765	0.05	0.715	0	0	889.28	437.59	204.27	233.32	0	0	0.578	0.077	0.018	0.014	0.009	0.005	0.004	0.002	0.001	0.007	0.005	2015105	2015187	Hayes_21_p1	105	187	1	2	Hayes	21	p1	Hayes2015
105328	39013	390	13	2015	225	225	24.3	32.9	17.6	6.127	3.194	2.917	0.706	0.048	0.657	0	0	895.4	438.3	204.32	233.98	0	0	0.521	0.077	0.018	0.014	0.009	0.005	0.004	0.002	0.001	0.007	0.005	2015105	2015187	Hayes_21_p1	105	187	1	2	Hayes	21	p1	Hayes2015
105475	39114	391	14	1986	135	135	25.1	27.5	13.5	6.391	0	6.391	1.751	0	1.751	0	0	397.89	109.91	0	109.91	0	0	1.498	0.156	0.032	0.025	0.015	0.008	0.005	0.003	0.002	0.007	0	1986135	1986197	Hayes_21_p5	135	197	1	1	Hayes	21	p5	Hayes1986
105476	39114	391	14	1986	136	136	10.5	19.9	8.8	2.324	0	2.324	1.652	0	1.652	0	0	400.22	111.56	0	111.56	0	0	1.4	0.155	0.032	0.025	0.015	0.008	0.005	0.003	0.002	0.007	0	1986135	1986197	Hayes_21_p5	135	197	1	1	Hayes	21	p5	Hayes1986
105477	39114	391	14	1986	137	137	24.9	17.5	7.2	5.247	0	5.247	1.563	0	1.563	0	0	405.47	113.12	0	113.12	0	0	1.312	0.154	0.032	0.025	0.015	0.008	0.005	0.003	0.002	0.007	0	1986135	1986197	Hayes_21_p5	135	197	1	1	Hayes	21	p5	Hayes1986
105478	39114	391	14	1986	138	138	26.4	23	4.1	5.809	0	5.809	1.433	0	1.433	0	0	411.28	114.56	0	114.56	0	0	1.183	0.153	0.032	0.025	0.015	0.008	0.005	0.003	0.002	0.007	0	1986135	1986197	Hayes_21_p5	135	197	1	1	Hayes	21	p5	Hayes1986
105479	39114	391	14	1986	139	139	28.7	24.1	6.1	6.498	0	6.498	1.316	0	1.316	0	0	417.77	115.87	0	115.87	0	0	1.067	0.152	0.032	0.025	0.015	0.008	0.005	0.003	0.002	0.007	0	1986135	1986197	Hayes_21_p5	135	197	1	1	Hayes	21	p5	Hayes1986
105480	39114	391	14	1986	140	140	27.1	25.9	11.1	6.525	0	6.525	1.21	0	1.21	0	0	424.3	117.08	0	117.08	0	0	0.962	0.151	0.032	0.025	0.015	0.008	0.005	0.003	0.002	0.007	0	1986135	1986197	Hayes_21_p5	135	197	1	1	Hayes	21	p5	Hayes1986
105481	39114	391	14	1986	141	141	27.5	26.6	10.7	6.636	0	6.636	1.114	0	1.114	0	0	430.93	118.2	0	118.2	0	0	0.868	0.15	0.032	0.025	0.015	0.008	0.005	0.003	0.002	0.007	0	1986135	1986197	Hayes_21_p5	135	197	1	1	Hayes	21	p5	Hayes1986
105482	39114	391	14	1986	142	142	8.6	20.4	14.9	1.984	0	1.984	1.028	0	1.028	0	0	432.92	119.22	0	119.22	0	0	0.783	0.149	0.031	0.025	0.015	0.008	0.005	0.003	0.002	0.007	0	1986135	1986197	Hayes_21_p5	135	197	1	1	Hayes	21	p5	Hayes1986
105483	39114	391	14	1986	143	143	24.5	23.4	10.8	5.656	0	5.656	0.999	0	0.999	0	0	438.57	120.22	0	120.22	0	0	0.755	0.148	0.031	0.025	0.015	0.007	0.005	0.003	0.002	0.007	0	1986135	1986197	Hayes_21_p5	135	197	1	1	Hayes	21	p5	Hayes1986
105484	39114	391	14	1986	144	144	23.1	24.9	10.5	5.425	0.001	5.424	0.975	0.001	0.973	0	0	444	121.2	0	121.2	0	0	0.73	0.147	0.031	0.025	0.015	0.007	0.005	0.003	0.002	0.007	0	1986135	1986197	Hayes_21_p5	135	197	1	1	Hayes	21	p5	Hayes1986
105485	39114	391	14	1986	145	145	23.8	23.8	8.7	5.416	0.002	5.414	0.952	0.002	0.95	0	0	449.42	122.15	0	122.15	0	0	0.707	0.146	0.031	0.025	0.015	0.007	0.005	0.003	0.002	0.007	0	1986135	1986197	Hayes_21_p5	135	197	1	1	Hayes	21	p5	Hayes1986
105486	39114	391	14	1986	146	146	18.7	21.4	5.1	3.997	0.002	3.995	1.274	0.002	1.272	0	0	453.41	123.42	0.01	123.42	0	0	1.03	0.145	0.031	0.025	0.015	0.007	0.005	0.003	0.002	0.007	0	1986135	1986197	Hayes_21_p5	135	197	1	1	Hayes	21	p5	Hayes1986
105487	39114	391	14	1986	147	147	16.1	22	11.4	3.738	0.003	3.736	1.614	0.003	1.611	0	0	457.15	125.04	0.01	125.03	0	0	1.371	0.145	0.031	0.025	0.015	0.007	0.005	0.003	0.002	0.007	0	1986135	1986197	Hayes_21_p5	135	197	1	1	Hayes	21	p5	Hayes1986
105488	39114	391	14	1986	148	148	12.3	21.3	14.2	2.904	0.003	2.901	1.809	0.003	1.806	0	0	460.06	126.85	0.01	126.84	0	0	1.527	0.182	0.032	0.025	0.015	0.007	0.005	0.003	0.002	0.007	0	1986135	1986197	Hayes_21_p5	135	197	1	1	Hayes	21	p5	Hayes1986
105489	39114	391	14	1986	149	149	17	24.6	13.3	4.182	0.008	4.175	4.182	0.008	4.175	0	0	464.24	131.03	0.02	131.01	0	0	1.045	0.829	0.279	0.326	0.295	0.202	0.186	0.137	0.086	0.79	0.001	1986135	1986197	Hayes_21_p5	135	197	1	1	Hayes	21	p5	Hayes1986
105490	39114	391	14	1986	150	150	25.2	28.3	13.6	6.473	0.019	6.454	1.794	0.019	1.775	0	0	470.71	132.82	0.04	132.79	0	0	1.467	0.211	0.034	0.024	0.015	0.007	0.005	0.003	0.002	0.007	0.002	1986135	1986197	Hayes_21_p5	135	197	1	1	Hayes	21	p5	Hayes1986
105491	39114	391	14	1986	151	151	25.6	29	12.8	6.555	0.032	6.524	1.661	0.032	1.629	0	0	477.27	134.48	0.07	134.41	0	0	1.322	0.21	0.034	0.024	0.015	0.007	0.005	0.003	0.002	0.007	0.003	1986135	1986197	Hayes_21_p5	135	197	1	1	Hayes	21	p5	Hayes1986
105492	39114	391	14	1986	152	152	23	29.4	14.3	5.958	0.045	5.912	1.64	0.045	1.595	0	0	483.22	136.12	0.12	136.01	0	0	1.29	0.208	0.033	0.024	0.015	0.007	0.005	0.003	0.002	0.007	0.005	1986135	1986197	Hayes_21_p5	135	197	1	1	Hayes	21	p5	Hayes1986
105493	39114	391	14	1986	153	153	17.6	26.8	16.7	4.514	0.053	4.461	1.854	0.053	1.801	0	0	487.74	137.98	0.17	137.81	0	0	1.49	0.213	0.035	0.024	0.015	0.007	0.005	0.003	0.002	0.007	0.005	1986135	1986197	Hayes_21_p5	135	197	1	1	Hayes	21	p5	Hayes1986
105494	39114	391	14	1986	154	154	14.9	27	16.4	3.857	0.06	3.797	3.857	0.06	3.797	0	0	491.59	141.84	0.23	141.61	0	0	0.973	0.755	0.287	0.285	0.259	0.177	0.164	0.121	0.076	0.699	0.006	1986135	1986197	Hayes_21_p5	135	197	1	1	Hayes	21	p5	Hayes1986
105495	39114	391	14	1986	155	155	12.2	31.6	19.7	3.41	0.069	3.341	3.41	0.069	3.341	0	0	495	145.25	0.3	144.95	0	0	0.848	0.653	0.275	0.249	0.227	0.156	0.144	0.106	0.067	0.616	0.007	1986135	1986197	Hayes_21_p5	135	197	1	1	Hayes	21	p5	Hayes1986
105496	39114	391	14	1986	156	156	11.1	27	19	2.924	0.072	2.851	1.926	0.072	1.854	0	0	497.93	147.17	0.37	146.8	0	0	1.536	0.212	0.042	0.024	0.014	0.007	0.005	0.003	0.002	0.007	0.007	1986135	1986197	Hayes_21_p5	135	197	1	1	Hayes	21	p5	Hayes1986
105497	39114	391	14	1986	157	157	20	32.3	17.4	5.49	0.164	5.325	5.489	0.164	5.325	0	0	503.42	152.66	0.53	152.13	0	0	1.287	1.041	0.477	0.443	0.357	0.246	0.227	0.168	0.106	0.975	0.016	1986135	1986197	Hayes_21_p5	135	197	1	1	Hayes	21	p5	Hayes1986
105498	39114	391	14	1986	158	158	29.5	30.1	17.3	7.94	0.296	7.643	7.938	0.296	7.643	0	0	511.36	160.6	0.83	159.77	0	0	1.865	1.461	0.695	0.703	0.499	0.344	0.319	0.235	0.149	1.373	0.03	1986135	1986197	Hayes_21_p5	135	197	1	1	Hayes	21	p5	Hayes1986
105499	39114	391	14	1986	159	159	28.8	28.9	16.2	7.523	0.38	7.141	2.094	0.38	1.714	0	0	518.88	162.69	1.21	161.48	0	0	1.394	0.206	0.046	0.03	0.014	0.007	0.005	0.003	0.001	0.007	0.038	1986135	1986197	Hayes_21_p5	135	197	1	1	Hayes	21	p5	Hayes1986
105500	39114	391	14	1986	160	160	16.8	29	16.8	4.381	0.297	4.083	4.38	0.297	4.083	0	0	523.26	167.07	1.51	165.57	0	0	0.149	0.326	0.237	0.321	0.279	0.229	0.244	0.205	0.145	1.947	0.03	1986135	1986197	Hayes_21_p5	135	197	1	1	Hayes	21	p5	Hayes1986
105501	39114	391	14	1986	161	161	23	29.1	16.5	6.06	0.492	5.565	6.057	0.492	5.565	0	0	529.32	173.13	2	171.13	0	0	1.41	1.064	0.493	0.526	0.353	0.243	0.226	0.167	0.106	0.978	0.049	1986135	1986197	Hayes_21_p5	135	197	1	1	Hayes	21	p5	Hayes1986
105502	39114	391	14	1986	162	162	28	28.1	14.4	7.111	0.73	6.377	2.558	0.73	1.828	0	0	536.43	175.69	2.73	172.96	0	0	1.505	0.209	0.046	0.031	0.014	0.007	0.005	0.003	0.001	0.007	0.073	1986135	1986197	Hayes_21_p5	135	197	1	1	Hayes	21	p5	Hayes1986
105503	39114	391	14	1986	163	163	31	33.8	12.1	8.172	1.103	7.064	2.759	1.103	1.656	0	0	544.61	178.45	3.83	174.62	0	0	1.337	0.206	0.045	0.031	0.014	0.007	0.005	0.003	0.001	0.007	0.11	1986135	1986197	Hayes_21_p5	135	197	1	1	Hayes	21	p5	Hayes1986
105504	39114	391	14	1986	164	164	28.6	36.5	14.6	8.347	1.501	6.839	3.278	1.501	1.777	0	0	552.95	181.73	5.33	176.39	0	0	1.448	0.214	0.046	0.031	0.014	0.007	0.005	0.003	0.001	0.007	0.15	1986135	1986197	Hayes_21_p5	135	197	1	1	Hayes	21	p5	Hayes1986
105505	39114	391	14	1986	165	165	28.8	29.4	17.1	7.446	1.601	5.836	7.438	1.601	5.836	0	0	560.4	189.16	6.93	182.23	0	0	1.401	1.136	0.527	0.57	0.379	0.257	0.239	0.177	0.112	1.039	0.16	1986135	1986197	Hayes_21_p5	135	197	1	1	Hayes	21	p5	Hayes1986
105506	39114	391	14	1986	166	166	29.4	36.5	16.9	8.657	2.218	6.429	3.904	2.218	1.686	0	0	569.06	193.07	9.15	183.92	0	0	1.367	0.206	0.045	0.031	0.014	0.007	0.005	0.003	0.001	0.007	0.222	1986135	1986197	Hayes_21_p5	135	197	1	1	Hayes	21	p5	Hayes1986
105507	39114	391	14	1986	167	167	28	34.7	17.8	7.534	2.281	5.242	4.057	2.281	1.775	0	0	576.59	197.12	11.43	185.69	0	0	1.452	0.21	0.045	0.031	0.014	0.007	0.005	0.003	0.001	0.007	0.228	1986135	1986197	Hayes_21_p5	135	197	1	1	Hayes	21	p5	Hayes1986
105508	39114	391	14	1986	168	168	27.1	32.5	18.6	7.162	2.516	4.634	4.374	2.516	1.857	0	0	583.75	201.5	13.95	187.55	0	0	1.53	0.214	0.045	0.03	0.014	0.007	0.005	0.003	0.001	0.007	0.252	1986135	1986197	Hayes_21_p5	135	197	1	1	Hayes	21	p5	Hayes1986
105509	39114	391	14	1986	169	169	26.9	32	17.1	6.91	2.774	4.122	4.423	2.774	1.649	0	0	590.66	205.92	16.72	189.2	0	0	1.331	0.208	0.044	0.03	0.014	0.007	0.005	0.003	0.001	0.007	0.277	1986135	1986197	Hayes_21_p5	135	197	1	1	Hayes	21	p5	Hayes1986
105510	39114	391	14	1986	170	170	24.2	32.5	20.6	6.334	2.872	3.449	4.329	2.872	1.457	0	0	597	210.25	19.59	190.65	0	0	1.147	0.201	0.043	0.03	0.014	0.007	0.005	0.003	0.001	0.007	0.287	1986135	1986197	Hayes_21_p5	135	197	1	1	Hayes	21	p5	Hayes1986
105511	39114	391	14	1986	171	171	23.9	34.2	20.2	6.287	3.149	3.125	4.578	3.149	1.429	0	0	603.28	214.83	22.74	192.08	0	0	1.128	0.193	0.041	0.029	0.013	0.007	0.005	0.003	0.001	0.007	0.315	1986135	1986197	Hayes_21_p5	135	197	1	1	Hayes	21	p5	Hayes1986
105512	39114	391	14	1986	172	172	23.8	35.2	20.7	6.374	3.487	2.872	4.885	3.487	1.398	0	0	609.66	219.71	26.23	193.48	0	0	1.107	0.186	0.04	0.029	0.013	0.007	0.005	0.003	0.001	0.007	0.349	1986135	1986197	Hayes_21_p5	135	197	1	1	Hayes	21	p5	Hayes1986
105513	39114	391	14	1986	173	173	27.2	29	17.2	6.526	3.858	2.648	5.492	3.858	1.633	0	0	616.18	225.2	30.09	195.11	0	0	1.327	0.201	0.041	0.028	0.013	0.007	0.005	0.003	0.001	0.007	0.386	1986135	1986197	Hayes_21_p5	135	197	1	1	Hayes	21	p5	Hayes1986
105514	39114	391	14	1986	174	174	20.5	31.4	17.9	5.076	3.25	1.811	5.06	3.25	1.811	0	0	621.26	230.26	33.34	196.92	0	0	0.461	0.36	0.158	0.157	0.109	0.078	0.074	0.055	0.035	0.323	0.325	1986135	1986197	Hayes_21_p5	135	197	1	1	Hayes	21	p5	Hayes1986
105515	39114	391	14	1986	175	175	25.7	31.7	20.5	6.474	4.37	2.084	6.454	4.37	2.084	0	0	627.73	236.72	37.71	199.01	0	0	0.531	0.408	0.188	0.181	0.125	0.09	0.085	0.063	0.04	0.373	0.437	1986135	1986197	Hayes_21_p5	135	197	1	1	Hayes	21	p5	Hayes1986
105516	39114	391	14	1986	176	176	24.8	33.2	20.3	6.289	4.498	1.771	6.268	4.498	1.771	0	0	634.02	242.99	42.21	200.78	0	0	1.465	0.201	0.043	0.027	0.012	0.007	0.005	0.003	0.001	0.007	0.45	1986135	1986197	Hayes_21_p5	135	197	1	1	Hayes	21	p5	Hayes1986
105517	39114	391	14	1986	177	177	23.4	34.6	20.3	5.985	4.434	1.531	5.966	4.434	1.531	0	0	640.01	248.95	46.64	202.31	0	0	1.261	0.177	0.039	0.025	0.011	0.006	0.004	0.002	0.001	0.006	0.443	1986135	1986197	Hayes_21_p5	135	197	1	1	Hayes	21	p5	Hayes1986
105518	39114	391	14	1986	178	178	26.1	34.4	20	6.638	5.066	1.549	6.615	5.066	1.549	0	0	646.65	255.57	51.71	203.86	0	0	0.059	0.127	0.093	0.129	0.099	0.083	0.091	0.077	0.055	0.738	0.507	1986135	1986197	Hayes_21_p5	135	197	1	1	Hayes	21	p5	Hayes1986
105519	39114	391	14	1986	179	179	29.4	36.4	20.1	8.089	6.361	1.701	8.062	6.361	1.701	0	0	654.73	263.63	58.07	205.56	0	0	1.394	0.198	0.044	0.03	0.013	0.006	0.005	0.003	0.001	0.007	0.636	1986135	1986197	Hayes_21_p5	135	197	1	1	Hayes	21	p5	Hayes1986
105520	39114	391	14	1986	180	180	26.1	37.5	22.6	7.691	6.23	1.436	7.666	6.23	1.436	0	0	662.43	271.29	64.3	207	0	0	1.148	0.183	0.041	0.029	0.012	0.006	0.005	0.003	0.001	0.007	0.623	1986135	1986197	Hayes_21_p5	135	197	1	1	Hayes	21	p5	Hayes1986
105521	39114	391	14	1986	181	181	14	33	20.9	3.484	2.886	0.585	3.471	2.886	0.585	0	0	665.91	274.77	67.18	207.58	0	0	0.476	0.071	0.015	0.01	0.004	0.002	0.002	0.001	0.001	0.003	0.289	1986135	1986197	Hayes_21_p5	135	197	1	1	Hayes	21	p5	Hayes1986
105522	39114	391	14	1986	182	182	26	30.8	18.7	6.234	5.217	0.992	6.209	5.217	0.992	0	0	672.14	280.97	72.4	208.57	0	0	0.254	0.195	0.09	0.089	0.058	0.041	0.04	0.03	0.019	0.177	0.522	1986135	1986197	Hayes_21_p5	135	197	1	1	Hayes	21	p5	Hayes1986
105523	39114	391	14	1986	183	183	25.1	34	18.3	6.192	5.281	0.887	6.168	5.281	0.887	0	0	678.34	287.14	77.68	209.46	0	0	0.736	0.099	0.021	0.014	0.006	0.003	0.002	0.001	0.001	0.003	0.528	1986135	1986197	Hayes_21_p5	135	197	1	1	Hayes	21	p5	Hayes1986
105524	39114	391	14	1986	184	184	30.1	34.7	19.9	7.543	6.537	0.977	7.515	6.537	0.977	0	0	685.88	294.66	84.22	210.44	0	0	0.802	0.114	0.025	0.016	0.007	0.004	0.003	0.002	0.001	0.004	0.654	1986135	1986197	Hayes_21_p5	135	197	1	1	Hayes	21	p5	Hayes1986
105525	39114	391	14	1986	185	185	29.4	37	23.2	8.389	7.396	0.964	8.36	7.396	0.964	0	0	694.27	303.02	91.62	211.4	0	0	0.778	0.119	0.026	0.017	0.008	0.004	0.003	0.002	0.001	0.005	0.74	1986135	1986197	Hayes_21_p5	135	197	1	1	Hayes	21	p5	Hayes1986
105526	39114	391	14	1986	186	186	19	37.3	18.2	5.312	4.747	0.544	5.291	4.747	0.544	0	0	699.58	308.31	96.36	211.95	0	0	0.456	0.056	0.012	0.008	0.004	0.002	0.002	0.001	0	0.002	0.475	1986135	1986197	Hayes_21_p5	135	197	1	1	Hayes	21	p5	Hayes1986
105527	39114	391	14	1986	187	187	19.4	27	16.4	4.337	3.902	0.414	4.316	3.902	0.414	0	0	703.92	312.62	100.26	212.36	0	0	0.113	0.075	0.035	0.033	0.024	0.018	0.017	0.013	0.008	0.077	0.39	1986135	1986197	Hayes_21_p5	135	197	1	1	Hayes	21	p5	Hayes1986
105528	39114	391	14	1986	188	188	21.4	29.6	20.3	5.067	4.596	0.449	5.045	4.596	0.449	0	0	708.98	317.67	104.86	212.81	0	0	0.118	0.089	0.042	0.036	0.025	0.019	0.018	0.014	0.009	0.081	0.46	1986135	1986197	Hayes_21_p5	135	197	1	1	Hayes	21	p5	Hayes1986
105529	39114	391	14	1986	189	189	23.8	37.7	21.7	6.943	6.349	0.569	6.918	6.349	0.569	0	0	715.93	324.59	111.21	213.38	0	0	0.475	0.063	0.014	0.007	0.004	0.002	0.001	0.001	0	0.002	0.635	1986135	1986197	Hayes_21_p5	135	197	1	1	Hayes	21	p5	Hayes1986
105530	39114	391	14	1986	190	190	18.7	34.6	19.7	4.648	4.217	0.412	4.629	4.217	0.412	0	0	720.57	329.22	115.43	213.79	0	0	0.343	0.045	0.01	0.006	0.003	0.002	0.001	0.001	0	0.002	0.422	1986135	1986197	Hayes_21_p5	135	197	1	1	Hayes	21	p5	Hayes1986
105531	39114	391	14	1986	191	191	22.3	30	19.5	5.271	4.77	0.478	5.248	4.77	0.478	0	0	725.85	334.46	120.2	214.27	0	0	0.404	0.048	0.011	0.006	0.003	0.002	0.001	0.001	0	0.002	0.477	1986135	1986197	Hayes_21_p5	135	197	1	1	Hayes	21	p5	Hayes1986
105532	39114	391	14	1986	192	192	29.1	33.1	18.4	7.061	6.379	0.652	7.031	6.379	0.652	0	0	732.91	341.49	126.57	214.92	0	0	0.556	0.062	0.014	0.008	0.004	0.002	0.002	0.001	0.001	0.003	0.638	1986135	1986197	Hayes_21_p5	135	197	1	1	Hayes	21	p5	Hayes1986
105533	39114	391	14	1986	193	193	27.9	32.6	20.9	6.853	6.178	0.647	6.825	6.178	0.647	0	0	739.76	348.32	132.75	215.57	0	0	0.548	0.063	0.014	0.008	0.005	0.003	0.002	0.001	0.001	0.003	0.618	1986135	1986197	Hayes_21_p5	135	197	1	1	Hayes	21	p5	Hayes1986
105534	39114	391	14	1986	194	194	26	35.7	19.4	6.734	6.058	0.649	6.707	6.058	0.649	0	0	746.49	355.03	138.81	216.22	0	0	0.546	0.065	0.014	0.009	0.005	0.003	0.002	0.001	0.001	0.003	0.606	1986135	1986197	Hayes_21_p5	135	197	1	1	Hayes	21	p5	Hayes1986
105535	39114	391	14	1986	195	195	29.9	36.6	20.2	8.168	7.331	0.806	8.137	7.331	0.806	0	0	754.66	363.16	146.14	217.02	0	0	0.67	0.083	0.018	0.013	0.008	0.004	0.003	0.002	0.001	0.005	0.733	1986135	1986197	Hayes_21_p5	135	197	1	1	Hayes	21	p5	Hayes1986
105536	39114	391	14	1986	196	196	29.8	37.3	22.5	8.57	7.674	0.866	7.71	6.844	0.866	0	0	763.23	370.87	152.99	217.89	0	0	0.706	0.093	0.021	0.017	0.01	0.005	0.004	0.002	0.001	0.006	0.684	1986135	1986197	Hayes_21_p5	135	197	1	1	Hayes	21	p5	Hayes1986
105537	39114	391	14	1986	197	197	29.2	37.6	24.3	8.626	7.703	0.893	3.144	2.335	0.809	0	0	771.86	374.02	155.32	218.7	0	0	0.644	0.093	0.021	0.018	0.011	0.006	0.005	0.003	0.001	0.007	0.234	1986135	1986197	Hayes_21_p5	135	197	1	2	Hayes	21	p5	Hayes1986
105538	39114	391	14	1986	198	198	29.8	38.1	24.5	9.045	8.002	1.012	2.513	1.773	0.741	0	0	780.9	376.53	157.09	219.44	0	0	0.581	0.09	0.02	0.017	0.011	0.006	0.005	0.003	0.001	0.007	0.177	1986135	1986197	Hayes_21_p5	135	197	1	2	Hayes	21	p5	Hayes1986
105539	39114	391	14	1986	199	199	29.4	42.2	21.1	10.578	9.254	1.289	2.128	1.448	0.68	0	0	791.48	378.66	158.54	220.12	0	0	0.524	0.088	0.02	0.017	0.011	0.006	0.004	0.003	0.001	0.007	0.145	1986135	1986197	Hayes_21_p5	135	197	1	2	Hayes	21	p5	Hayes1986
105540	39114	391	14	1986	200	200	27.8	35.3	19.7	7.075	6.106	0.942	1.855	1.229	0.626	0	0	798.55	380.51	159.77	220.74	0	0	0.472	0.086	0.019	0.016	0.011	0.006	0.004	0.003	0.001	0.007	0.123	1986135	1986197	Hayes_21_p5	135	197	1	2	Hayes	21	p5	Hayes1986
105541	39114	391	14	1986	201	201	20.7	27.5	18.5	4.741	4.035	0.684	1.698	1.072	0.626	0	0	803.3	382.21	160.84	221.37	0	0	0.475	0.084	0.019	0.016	0.011	0.006	0.004	0.003	0.001	0.007	0.107	1986135	1986197	Hayes_21_p5	135	197	1	2	Hayes	21	p5	Hayes1986
105542	39114	391	14	1986	202	202	23	29.5	18.9	5.411	4.55	0.839	1.572	0.945	0.627	0	0	808.71	383.78	161.79	222	0	0	0.478	0.083	0.019	0.016	0.01	0.006	0.004	0.003	0.001	0.007	0.095	1986135	1986197	Hayes_21_p5	135	197	1	2	Hayes	21	p5	Hayes1986
105543	39114	391	14	1986	203	203	23.7	33.5	17.8	5.784	4.796	0.965	1.413	0.786	0.627	0	0	814.49	385.2	162.57	222.62	0	0	0.48	0.081	0.019	0.016	0.01	0.006	0.004	0.003	0.001	0.007	0.079	1986135	1986197	Hayes_21_p5	135	197	1	2	Hayes	21	p5	Hayes1986
105544	39114	391	14	1986	204	204	27.3	36.7	20.3	7.564	6.179	1.359	1.304	0.677	0.628	0	0	822.05	386.5	163.25	223.25	0	0	0.482	0.08	0.018	0.016	0.01	0.006	0.004	0.003	0.001	0.007	0.068	1986135	1986197	Hayes_21_p5	135	197	1	2	Hayes	21	p5	Hayes1986
105545	39114	391	14	1986	205	205	27.7	38.9	22.8	8.729	7.009	1.693	1.2	0.62	0.579	0	0	830.78	387.7	163.87	223.83	0	0	0.434	0.08	0.018	0.016	0.01	0.006	0.004	0.003	0.001	0.007	0.062	1986135	1986197	Hayes_21_p5	135	197	1	2	Hayes	21	p5	Hayes1986
105546	39114	391	14	1986	206	206	26.5	35.3	18.3	6.738	5.306	1.408	1.674	0.509	1.164	0	0	837.52	389.37	164.38	224.99	0	0	1.02	0.08	0.018	0.015	0.01	0.006	0.004	0.003	0.001	0.007	0.051	1986135	1986197	Hayes_21_p5	135	197	1	2	Hayes	21	p5	Hayes1986
105547	39114	391	14	1986	207	207	28.2	36.1	17.6	7.529	5.816	1.687	7.503	5.816	1.687	0	0	845.05	396.88	170.2	226.68	0	0	1.547	0.079	0.017	0.015	0.01	0.005	0.004	0.002	0.001	0.007	0.582	1986135	1986197	Hayes_21_p5	135	197	1	2	Hayes	21	p5	Hayes1986
105548	39114	391	14	1986	208	208	25.9	35	21.7	6.671	5.154	1.495	4.645	3.492	1.152	0	0	851.72	401.52	173.69	227.83	0	0	1.005	0.084	0.018	0.015	0.01	0.006	0.004	0.003	0.001	0.007	0.349	1986135	1986197	Hayes_21_p5	135	197	1	2	Hayes	21	p5	Hayes1986
105549	39114	391	14	1986	209	209	27.2	39.4	20.9	8.715	6.735	1.953	1.411	0.654	0.757	0	0	860.44	402.93	174.34	228.59	0	0	0.611	0.082	0.018	0.015	0.01	0.006	0.004	0.003	0.001	0.007	0.065	1986135	1986197	Hayes_21_p5	135	197	1	2	Hayes	21	p5	Hayes1986
105550	39114	391	14	1986	210	210	28.7	39.4	20.6	9.192	6.961	2.204	1.224	0.528	0.696	0	0	869.63	404.16	174.87	229.29	0	0	0.551	0.081	0.018	0.015	0.01	0.006	0.004	0.003	0.001	0.007	0.053	1986135	1986197	Hayes_21_p5	135	197	1	2	Hayes	21	p5	Hayes1986
105551	39114	391	14	1986	211	211	26.6	36.8	22.1	7.572	5.611	1.938	1.105	0.464	0.641	0	0	877.2	405.26	175.33	229.93	0	0	0.497	0.08	0.018	0.015	0.01	0.006	0.004	0.003	0.001	0.007	0.046	1986135	1986197	Hayes_21_p5	135	197	1	2	Hayes	21	p5	Hayes1986
105552	39114	391	14	1986	212	212	16.9	31.1	21.4	4.179	3.027	1.139	1.026	0.435	0.591	0	0	881.38	406.29	175.77	230.52	0	0	0.448	0.08	0.018	0.015	0.01	0.005	0.004	0.003	0.001	0.007	0.043	1986135	1986197	Hayes_21_p5	135	197	1	2	Hayes	21	p5	Hayes1986
105553	39114	391	14	1986	213	213	17	31.7	17.2	4.112	2.913	1.184	1.249	0.409	0.841	0	0	885.49	407.54	176.18	231.36	0	0	0.699	0.079	0.018	0.015	0.01	0.005	0.004	0.003	0.001	0.007	0.041	1986135	1986197	Hayes_21_p5	135	197	1	2	Hayes	21	p5	Hayes1986
105554	39114	391	14	1986	214	214	21.1	32.6	15.1	5.112	3.541	1.553	3.561	2.495	1.066	0	0	890.6	411.1	178.67	232.43	0	0	0.925	0.079	0.018	0.015	0.01	0.005	0.004	0.002	0.001	0.007	0.25	1986135	1986197	Hayes_21_p5	135	197	1	2	Hayes	21	p5	Hayes1986
105555	39114	391	14	1986	215	215	27.7	32.5	17.8	6.815	4.722	2.071	1.158	0.406	0.752	0	0	897.42	412.26	179.08	233.18	0	0	0.611	0.078	0.018	0.015	0.01	0.005	0.004	0.002	0.001	0.007	0.041	1986135	1986197	Hayes_21_p5	135	197	1	2	Hayes	21	p5	Hayes1986
105556	39114	391	14	1986	216	216	25.1	35.8	17.2	6.611	4.469	2.121	1.418	0.383	1.035	0	0	904.03	413.67	179.46	234.21	0	0	0.895	0.078	0.018	0.014	0.01	0.005	0.004	0.002	0.001	0.007	0.038	1986135	1986197	Hayes_21_p5	135	197	1	2	Hayes	21	p5	Hayes1986
105557	39114	391	14	1986	217	217	23.9	33.3	16.4	5.933	3.909	2.005	5.199	3.909	1.289	0	0	909.96	418.87	183.37	235.5	0	0	1.15	0.077	0.018	0.014	0.01	0.005	0.004	0.002	0.001	0.007	0.391	1986135	1986197	Hayes_21_p5	135	197	1	2	Hayes	21	p5	Hayes1986
105558	39114	391	14	1986	218	218	24.7	35	19.4	6.344	4.181	2.144	1.191	0.376	0.815	0	0	916.31	420.06	183.75	236.32	0	0	0.677	0.077	0.018	0.014	0.009	0.005	0.004	0.002	0.001	0.007	0.038	1986135	1986197	Hayes_21_p5	135	197	1	2	Hayes	21	p5	Hayes1986
105559	39114	391	14	1986	219	219	25	33.3	17.8	6.246	4.013	2.214	1.104	0.356	0.748	0	0	922.55	421.17	184.1	237.07	0	0	0.61	0.076	0.018	0.014	0.009	0.005	0.004	0.002	0.001	0.007	0.036	1986135	1986197	Hayes_21_p5	135	197	1	2	Hayes	21	p5	Hayes1986
105560	39114	391	14	1986	220	220	20.3	32	16.7	4.969	3.107	1.847	0.972	0.285	0.688	0	0	927.52	422.14	184.39	237.75	0	0	0.55	0.076	0.018	0.014	0.009	0.005	0.004	0.002	0.001	0.007	0.028	1986135	1986197	Hayes_21_p5	135	197	1	2	Hayes	21	p5	Hayes1986
105561	39114	391	14	1986	221	221	18.2	32.9	20.2	4.619	2.812	1.794	0.953	0.27	0.682	0	0	932.14	423.09	184.66	238.43	0	0	0.545	0.075	0.017	0.014	0.009	0.005	0.004	0.002	0.001	0.007	0.027	1986135	1986197	Hayes_21_p5	135	197	1	2	Hayes	21	p5	Hayes1986
105562	39114	391	14	1986	222	222	21.7	28.3	17.4	5.146	3.044	2.086	0.935	0.258	0.677	0	0	937.29	424.03	184.92	239.11	0	0	0.541	0.075	0.017	0.014	0.009	0.005	0.004	0.002	0.001	0.007	0.026	1986135	1986197	Hayes_21_p5	135	197	1	2	Hayes	21	p5	Hayes1986
105563	39114	391	14	1986	223	223	24	29.9	16.6	5.769	3.315	2.437	1.065	0.246	0.819	0	0	943.06	425.09	185.16	239.93	0	0	0.684	0.074	0.017	0.014	0.009	0.005	0.004	0.002	0.001	0.007	0.025	1986135	1986197	Hayes_21_p5	135	197	1	2	Hayes	21	p5	Hayes1986
105564	39114	391	14	1986	224	224	23	37.6	20.3	6.934	3.869	3.049	2.198	1.25	0.948	0	0	949.99	427.29	186.41	240.88	0	0	0.813	0.074	0.017	0.014	0.009	0.005	0.004	0.002	0.001	0.007	0.125	1986135	1986197	Hayes_21_p5	135	197	1	2	Hayes	21	p5	Hayes1986
105565	39114	391	14	1986	225	225	20.7	34.4	20.8	5.415	2.954	2.448	0.996	0.228	0.768	0	0	955.4	428.29	186.64	241.65	0	0	0.634	0.073	0.017	0.014	0.009	0.005	0.004	0.002	0.001	0.007	0.023	1986135	1986197	Hayes_21_p5	135	197	1	2	Hayes	21	p5	Hayes1986
105566	39114	391	14	1986	226	226	12.1	30.5	19.4	3.011	1.592	1.411	1.169	0.219	0.951	0	0	958.42	429.46	186.86	242.6	0	0	0.817	0.073	0.017	0.014	0.009	0.005	0.004	0.002	0.001	0.007	0.022	1986135	1986197	Hayes_21_p5	135	197	1	2	Hayes	21	p5	Hayes1986
105567	39114	391	14	1986	227	227	19.8	31	19.8	5.011	2.573	2.426	3.688	2.573	1.115	0	0	963.43	433.14	189.43	243.71	0	0	0.982	0.073	0.017	0.014	0.009	0.005	0.004	0.002	0.001	0.007	0.257	1986135	1986197	Hayes_21_p5	135	197	1	2	Hayes	21	p5	Hayes1986
105568	39114	391	14	1986	228	228	24.6	36	19.1	6.791	3.488	3.287	0.992	0.217	0.775	0	0	970.22	434.14	189.65	244.49	0	0	0.642	0.072	0.017	0.014	0.009	0.005	0.004	0.002	0.001	0.007	0.022	1986135	1986197	Hayes_21_p5	135	197	1	2	Hayes	21	p5	Hayes1986
105569	39114	391	14	1986	229	229	22.2	33.5	20.1	5.758	2.863	2.881	0.92	0.209	0.711	0	0	975.97	435.06	189.86	245.2	0	0	0.579	0.072	0.017	0.014	0.009	0.005	0.004	0.002	0.001	0.007	0.021	1986135	1986197	Hayes_21_p5	135	197	1	2	Hayes	21	p5	Hayes1986
105570	39114	391	14	1986	230	230	21.7	38.4	21.6	6.909	3.325	3.57	0.854	0.201	0.654	0	0	982.88	435.91	190.06	245.85	0	0	0.522	0.071	0.017	0.014	0.009	0.005	0.004	0.002	0.001	0.007	0.02	1986135	1986197	Hayes_21_p5	135	197	1	2	Hayes	21	p5	Hayes1986
105571	39114	391	14	1986	231	231	23	34.2	20.4	6.036	2.806	3.218	0.795	0.193	0.602	0	0	988.92	436.7	190.25	246.45	0	0	0.471	0.071	0.017	0.014	0.009	0.005	0.004	0.002	0.001	0.007	0.019	1986135	1986197	Hayes_21_p5	135	197	1	2	Hayes	21	p5	Hayes1986
105572	39114	391	14	1986	232	232	21.4	37.9	19.2	6.557	2.945	3.599	0.888	0.186	0.702	0	0	995.48	437.59	190.44	247.16	0	0	0.572	0.07	0.017	0.014	0.009	0.005	0.004	0.002	0.001	0.007	0.019	1986135	1986197	Hayes_21_p5	135	197	1	2	Hayes	21	p5	Hayes1986
105573	39114	391	14	1986	233	233	15.5	25	17.4	3.614	1.621	1.984	0.972	0.18	0.793	0	0	999.09	438.57	190.62	247.95	0	0	0.663	0.07	0.017	0.014	0.009	0.005	0.004	0.002	0.001	0.007	0.018	1986135	1986197	Hayes_21_p5	135	197	1	2	Hayes	21	p5	Hayes1986
105720	39214	392	14	1987	135	135	27.6	28.4	14.3	6.595	2.959	6.595	1.485	0	1.485	0	0	348.46	164.81	0	164.81	0	0	1.152	0.199	0.046	0.031	0.018	0.01	0.008	0.005	0.004	0.011	0	1987135	1987199	Hayes_21_p5	135	199	1	1	Hayes	21	p5	Hayes1987
105721	39214	392	14	1987	136	136	29	30.6	10.9	7.392	0	7.392	1.37	0	1.37	0	0	355.85	166.18	0	166.18	0	0	1.039	0.198	0.045	0.031	0.018	0.01	0.008	0.005	0.004	0.011	0	1987135	1987199	Hayes_21_p5	135	199	1	1	Hayes	21	p5	Hayes1987
105722	39214	392	14	1987	137	137	27.3	31.2	15.4	7.225	0	7.225	1.267	0	1.267	0	0	363.08	167.45	0	167.45	0	0	0.937	0.197	0.045	0.031	0.018	0.01	0.008	0.005	0.004	0.011	0	1987135	1987199	Hayes_21_p5	135	199	1	1	Hayes	21	p5	Hayes1987
105723	39214	392	14	1987	138	138	21.7	27	15.7	5.471	0	5.471	1.174	0	1.174	0	0	368.55	168.62	0	168.62	0	0	0.845	0.196	0.045	0.031	0.018	0.01	0.008	0.005	0.004	0.011	0	1987135	1987199	Hayes_21_p5	135	199	1	1	Hayes	21	p5	Hayes1987
105724	39214	392	14	1987	139	139	19	29.2	17.3	4.959	0	4.959	1.089	0	1.089	0	0	373.51	169.71	0	169.71	0	0	0.762	0.194	0.045	0.031	0.018	0.01	0.008	0.005	0.004	0.011	0	1987135	1987199	Hayes_21_p5	135	199	1	1	Hayes	21	p5	Hayes1987
105725	39214	392	14	1987	140	140	12.3	22.7	15.5	2.925	0	2.925	1.209	0	1.209	0	0	376.43	170.92	0	170.92	0	0	0.884	0.193	0.045	0.031	0.018	0.01	0.008	0.005	0.004	0.011	0	1987135	1987199	Hayes_21_p5	135	199	1	1	Hayes	21	p5	Hayes1987
105726	39214	392	14	1987	141	141	24.3	21	8.9	5.4	0	5.4	1.318	0	1.318	0	0	381.83	172.24	0	172.24	0	0	0.993	0.192	0.045	0.031	0.018	0.01	0.008	0.005	0.004	0.011	0	1987135	1987199	Hayes_21_p5	135	199	1	1	Hayes	21	p5	Hayes1987
105727	39214	392	14	1987	142	142	18.3	22.1	9.1	4.12	0.001	4.119	1.22	0.001	1.219	0	0	385.95	173.46	0	173.46	0	0	0.896	0.191	0.045	0.031	0.018	0.01	0.008	0.005	0.004	0.011	0	1987135	1987199	Hayes_21_p5	135	199	1	1	Hayes	21	p5	Hayes1987
105728	39214	392	14	1987	143	143	5.9	15.7	12.4	1.252	0	1.251	1.252	0	1.251	0	0	387.21	174.71	0	174.71	0	0	0.969	0.166	0.039	0.027	0.016	0.009	0.007	0.004	0.003	0.01	0	1987135	1987199	Hayes_21_p5	135	199	1	1	Hayes	21	p5	Hayes1987
105729	39214	392	14	1987	144	144	6.5	18.4	12.6	1.456	0.001	1.456	1.456	0.001	1.456	0	0	388.66	176.17	0	176.17	0	0	1.177	0.164	0.039	0.027	0.016	0.009	0.007	0.004	0.003	0.01	0	1987135	1987199	Hayes_21_p5	135	199	1	1	Hayes	21	p5	Hayes1987
105730	39214	392	14	1987	145	145	21.4	28.4	11.5	5.383	0.003	5.38	1.656	0.003	1.652	0	0	394.05	177.82	0.01	177.82	0	0	1.333	0.187	0.045	0.031	0.018	0.01	0.008	0.005	0.004	0.011	0	1987135	1987199	Hayes_21_p5	135	199	1	1	Hayes	21	p5	Hayes1987
105731	39214	392	14	1987	146	146	12.6	22.6	16.4	3.071	0.003	3.068	1.822	0.003	1.819	0	0	397.12	179.65	0.01	179.64	0	0	1.486	0.201	0.045	0.031	0.018	0.01	0.008	0.005	0.004	0.011	0	1987135	1987199	Hayes_21_p5	135	199	1	1	Hayes	21	p5	Hayes1987
105732	39214	392	14	1987	147	147	13.6	23.4	15	3.344	0.006	3.337	3.344	0.006	3.337	0	0	400.46	182.99	0.01	182.98	0	0	0.7	0.539	0.245	0.265	0.236	0.181	0.173	0.152	0.137	0.709	0.001	1987135	1987199	Hayes_21_p5	135	199	1	1	Hayes	21	p5	Hayes1987
105733	39214	392	14	1987	148	148	17.5	23.9	13.6	4.28	0.012	4.268	1.937	0.012	1.925	0	0	404.74	184.93	0.03	184.9	0	0	1.581	0.212	0.045	0.031	0.018	0.01	0.008	0.005	0.004	0.011	0.001	1987135	1987199	Hayes_21_p5	135	199	1	1	Hayes	21	p5	Hayes1987
105734	39214	392	14	1987	149	149	20.7	27	11	5.121	0.022	5.099	1.79	0.022	1.768	0	0	409.86	186.72	0.05	186.67	0	0	1.426	0.211	0.045	0.03	0.018	0.01	0.008	0.005	0.004	0.011	0.002	1987135	1987199	Hayes_21_p5	135	199	1	1	Hayes	21	p5	Hayes1987
105735	39214	392	14	1987	150	150	26.5	28.9	12.8	6.768	0.041	6.727	1.667	0.041	1.626	0	0	416.63	188.38	0.09	188.29	0	0	1.285	0.209	0.045	0.03	0.018	0.01	0.008	0.005	0.004	0.011	0.004	1987135	1987199	Hayes_21_p5	135	199	1	1	Hayes	21	p5	Hayes1987
105736	39214	392	14	1987	151	151	29.1	31.3	12.9	7.611	0.072	7.539	1.568	0.072	1.497	0	0	424.24	189.95	0.16	189.79	0	0	1.158	0.208	0.045	0.03	0.018	0.01	0.008	0.005	0.004	0.011	0.007	1987135	1987199	Hayes_21_p5	135	199	1	1	Hayes	21	p5	Hayes1987
105737	39214	392	14	1987	152	152	26.8	30.8	16.3	7.118	0.104	7.013	1.483	0.104	1.379	0	0	431.36	191.43	0.26	191.17	0	0	1.042	0.206	0.045	0.03	0.018	0.01	0.008	0.005	0.004	0.011	0.01	1987135	1987199	Hayes_21_p5	135	199	1	1	Hayes	21	p5	Hayes1987
105738	39214	392	14	1987	153	153	21.4	23.8	12.4	5.055	0.11	4.944	5.054	0.11	4.944	0	0	436.41	196.49	0.38	196.11	0	0	0.121	0.297	0.218	0.305	0.339	0.306	0.333	0.329	0.329	2.366	0.011	1987135	1987199	Hayes_21_p5	135	199	1	1	Hayes	21	p5	Hayes1987
105739	39214	392	14	1987	154	154	26.5	25.8	9.9	6.434	0.177	6.256	6.433	0.177	6.256	0	0	442.85	202.92	0.55	202.37	0	0	1.326	1.002	0.474	0.51	0.449	0.341	0.324	0.283	0.252	1.295	0.018	1987135	1987199	Hayes_21_p5	135	199	1	1	Hayes	21	p5	Hayes1987
105740	39214	392	14	1987	155	155	31	28.8	7.4	7.6	0.257	7.342	7.599	0.257	7.342	0	0	450.45	210.52	0.81	209.71	0	0	1.468	1.17	0.559	0.606	0.535	0.407	0.387	0.342	0.307	1.561	0.026	1987135	1987199	Hayes_21_p5	135	199	1	1	Hayes	21	p5	Hayes1987
105741	39214	392	14	1987	156	156	30.6	30.2	11.5	7.834	0.321	7.511	2.031	0.321	1.71	0	0	458.28	212.55	1.13	211.42	0	0	1.374	0.203	0.046	0.031	0.018	0.01	0.008	0.005	0.004	0.011	0.032	1987135	1987199	Hayes_21_p5	135	199	1	1	Hayes	21	p5	Hayes1987
105742	39214	392	14	1987	157	157	30.5	31.6	12.2	7.923	0.447	7.474	2.01	0.447	1.564	0	0	466.2	214.56	1.58	212.99	0	0	1.23	0.201	0.045	0.031	0.018	0.01	0.008	0.005	0.004	0.011	0.045	1987135	1987199	Hayes_21_p5	135	199	1	1	Hayes	21	p5	Hayes1987
105743	39214	392	14	1987	158	158	28.8	32.6	15.9	7.72	0.592	7.125	2.021	0.592	1.428	0	0	473.92	216.58	2.17	214.41	0	0	1.097	0.199	0.045	0.031	0.018	0.01	0.008	0.005	0.004	0.011	0.059	1987135	1987199	Hayes_21_p5	135	199	1	1	Hayes	21	p5	Hayes1987
105744	39214	392	14	1987	159	159	22.9	33.1	18.3	6.233	0.637	5.592	1.94	0.637	1.302	0	0	480.16	218.52	2.81	215.72	0	0	0.974	0.196	0.045	0.031	0.018	0.01	0.008	0.005	0.004	0.011	0.064	1987135	1987199	Hayes_21_p5	135	199	1	1	Hayes	21	p5	Hayes1987
105745	39214	392	14	1987	160	160	15.3	30.7	18.7	4.04	0.519	3.518	1.707	0.519	1.188	0	0	484.2	220.23	3.33	216.9	0	0	0.863	0.193	0.044	0.031	0.018	0.01	0.008	0.005	0.004	0.011	0.052	1987135	1987199	Hayes_21_p5	135	199	1	1	Hayes	21	p5	Hayes1987
105746	39214	392	14	1987	161	161	14.5	28.9	18.6	3.73	0.56	3.168	1.95	0.56	1.39	0	0	487.93	222.18	3.89	218.29	0	0	1.068	0.191	0.044	0.031	0.018	0.01	0.008	0.005	0.004	0.011	0.056	1987135	1987199	Hayes_21_p5	135	199	1	1	Hayes	21	p5	Hayes1987
105747	39214	392	14	1987	162	162	28.4	34	16.4	7.677	1.331	6.34	3.158	1.331	1.827	0	0	495.6	225.34	5.22	220.12	0	0	1.488	0.206	0.045	0.031	0.018	0.01	0.008	0.005	0.004	0.011	0.133	1987135	1987199	Hayes_21_p5	135	199	1	1	Hayes	21	p5	Hayes1987
105748	39214	392	14	1987	163	163	29.8	35.3	17	8.332	1.729	6.595	8.324	1.729	6.595	0	0	503.94	233.66	6.94	226.72	0	0	1.335	1.081	0.498	0.535	0.471	0.361	0.344	0.305	0.273	1.394	0.173	1987135	1987199	Hayes_21_p5	135	199	1	1	Hayes	21	p5	Hayes1987
105749	39214	392	14	1987	164	164	30	36.2	16.2	8.664	2.155	6.5	3.868	2.155	1.713	0	0	512.6	237.53	9.1	228.43	0	0	1.376	0.206	0.045	0.031	0.018	0.01	0.008	0.005	0.004	0.011	0.215	1987135	1987199	Hayes_21_p5	135	199	1	1	Hayes	21	p5	Hayes1987
105750	39214	392	14	1987	165	165	30.2	38	17.6	9.556	2.822	6.722	4.349	2.822	1.527	0	0	522.16	241.88	11.92	229.96	0	0	1.197	0.2	0.044	0.03	0.018	0.01	0.008	0.005	0.004	0.011	0.282	1987135	1987199	Hayes_21_p5	135	199	1	1	Hayes	21	p5	Hayes1987
105751	39214	392	14	1987	166	166	25.6	38.8	19.6	8.442	2.928	5.503	4.273	2.928	1.346	0	0	530.6	246.15	14.85	231.3	0	0	1.025	0.193	0.042	0.03	0.018	0.01	0.008	0.005	0.004	0.011	0.293	1987135	1987199	Hayes_21_p5	135	199	1	1	Hayes	21	p5	Hayes1987
105752	39214	392	14	1987	167	167	25.6	36.7	19.6	7.516	2.957	4.546	4.139	2.957	1.182	0	0	538.11	250.29	17.81	232.48	0	0	0.87	0.186	0.041	0.03	0.018	0.01	0.008	0.005	0.004	0.011	0.296	1987135	1987199	Hayes_21_p5	135	199	1	1	Hayes	21	p5	Hayes1987
105753	39214	392	14	1987	168	168	27.5	35	18.3	7.234	3.196	4.024	4.743	3.196	1.548	0	0	545.35	255.03	21	234.03	0	0	1.243	0.182	0.039	0.029	0.018	0.01	0.008	0.005	0.004	0.011	0.32	1987135	1987199	Hayes_21_p5	135	199	1	1	Hayes	21	p5	Hayes1987
105754	39214	392	14	1987	169	169	26.5	29.4	16.8	6.53	3.227	3.287	5.119	3.227	1.892	0	0	551.88	260.15	24.23	235.92	0	0	1.594	0.178	0.037	0.029	0.017	0.01	0.008	0.005	0.004	0.011	0.323	1987135	1987199	Hayes_21_p5	135	199	1	1	Hayes	21	p5	Hayes1987
105755	39214	392	14	1987	170	170	16.5	27.8	15.8	3.916	2.134	1.771	3.905	2.134	1.771	0	0	555.79	264.06	26.36	237.69	0	0	1.483	0.17	0.036	0.028	0.017	0.01	0.008	0.005	0.004	0.011	0.213	1987135	1987199	Hayes_21_p5	135	199	1	1	Hayes	21	p5	Hayes1987
105756	39214	392	14	1987	171	171	28.3	31.8	16.6	7.034	4.055	2.959	5.741	4.055	1.686	0	0	562.83	269.8	30.42	239.38	0	0	1.404	0.165	0.035	0.028	0.017	0.01	0.008	0.005	0.004	0.011	0.406	1987135	1987199	Hayes_21_p5	135	199	1	1	Hayes	21	p5	Hayes1987
105757	39214	392	14	1987	172	172	28.1	33.5	17.9	7.105	4.46	2.625	5.935	4.46	1.475	0	0	569.93	275.73	34.88	240.86	0	0	1.205	0.156	0.033	0.027	0.017	0.01	0.008	0.005	0.004	0.011	0.446	1987135	1987199	Hayes_21_p5	135	199	1	1	Hayes	21	p5	Hayes1987
105758	39214	392	14	1987	173	173	25.6	34.5	18.4	6.505	4.391	2.094	5.67	4.391	1.279	0	0	576.44	281.4	39.27	242.13	0	0	1.021	0.147	0.031	0.026	0.017	0.01	0.007	0.005	0.004	0.011	0.439	1987135	1987199	Hayes_21_p5	135	199	1	1	Hayes	21	p5	Hayes1987
105759	39214	392	14	1987	174	174	29.6	33.5	16.5	7.288	5.208	2.055	6.313	5.208	1.105	0	0	583.73	287.72	44.48	243.24	0	0	0.858	0.138	0.03	0.026	0.016	0.01	0.007	0.005	0.004	0.011	0.521	1987135	1987199	Hayes_21_p5	135	199	1	1	Hayes	21	p5	Hayes1987
105760	39214	392	14	1987	175	175	21.3	32.4	17.1	5.178	3.858	1.302	5.16	3.858	1.302	0	0	588.9	292.88	48.33	244.54	0	0	1.093	0.116	0.024	0.022	0.014	0.008	0.007	0.004	0.003	0.01	0.386	1987135	1987199	Hayes_21_p5	135	199	1	1	Hayes	21	p5	Hayes1987
105761	39214	392	14	1987	176	176	30.2	29.7	15.8	7.083	5.418	1.637	7.055	5.418	1.637	0	0	595.99	299.93	53.75	246.18	0	0	1.433	0.112	0.023	0.022	0.014	0.008	0.007	0.005	0.003	0.01	0.542	1987135	1987199	Hayes_21_p5	135	199	1	1	Hayes	21	p5	Hayes1987
105762	39214	392	14	1987	177	177	27.6	32	13.6	6.496	5.144	1.326	6.47	5.144	1.326	0	0	602.48	306.4	58.9	247.5	0	0	1.135	0.118	0.018	0.017	0.011	0.007	0.005	0.004	0.003	0.008	0.514	1987135	1987199	Hayes_21_p5	135	199	1	1	Hayes	21	p5	Hayes1987
105763	39214	392	14	1987	178	178	27.9	34.1	15.8	6.81	5.545	1.239	6.784	5.545	1.239	0	0	609.29	313.18	64.44	248.74	0	0	1.033	0.139	0.016	0.015	0.01	0.006	0.005	0.003	0.003	0.007	0.555	1987135	1987199	Hayes_21_p5	135	199	1	1	Hayes	21	p5	Hayes1987
105764	39214	392	14	1987	179	179	24	34.6	16.9	5.911	4.933	0.956	5.889	4.933	0.956	0	0	615.21	319.07	69.37	249.7	0	0	0.796	0.107	0.013	0.012	0.008	0.005	0.004	0.003	0.002	0.006	0.493	1987135	1987199	Hayes_21_p5	135	199	1	1	Hayes	21	p5	Hayes1987
105765	39214	392	14	1987	180	180	11.3	24.3	17.4	2.484	2.109	0.363	2.472	2.109	0.363	0	0	617.69	321.54	71.48	250.06	0	0	0.306	0.038	0.005	0.004	0.003	0.002	0.001	0.001	0.001	0.002	0.211	1987135	1987199	Hayes_21_p5	135	199	1	1	Hayes	21	p5	Hayes1987
105766	39214	392	14	1987	181	181	19.8	25.3	14.3	4.298	3.677	0.599	4.276	3.677	0.599	0	0	621.99	325.82	75.16	250.66	0	0	0.143	0.1	0.025	0.035	0.038	0.031	0.031	0.03	0.027	0.14	0.368	1987135	1987199	Hayes_21_p5	135	199	1	1	Hayes	21	p5	Hayes1987
105767	39214	392	14	1987	182	182	27	29.6	11.4	6.014	5.214	0.771	5.985	5.214	0.771	0	0	628	331.81	80.37	251.43	0	0	0.653	0.079	0.01	0.008	0.006	0.004	0.003	0.002	0.002	0.005	0.521	1987135	1987199	Hayes_21_p5	135	199	1	1	Hayes	21	p5	Hayes1987
105768	39214	392	14	1987	183	183	28.2	31.9	15.8	6.648	5.859	0.759	6.619	5.859	0.759	0	0	634.65	338.42	86.23	252.19	0	0	0.64	0.081	0.01	0.008	0.006	0.003	0.003	0.002	0.002	0.004	0.586	1987135	1987199	Hayes_21_p5	135	199	1	1	Hayes	21	p5	Hayes1987
105769	39214	392	14	1987	184	184	26.1	31.5	19.7	6.292	5.628	0.637	6.266	5.628	0.637	0	0	640.94	344.69	91.86	252.83	0	0	0.535	0.071	0.009	0.007	0.005	0.003	0.002	0.002	0.001	0.004	0.563	1987135	1987199	Hayes_21_p5	135	199	1	1	Hayes	21	p5	Hayes1987
105770	39214	392	14	1987	185	185	24.2	29.1	16	5.518	4.991	0.501	5.492	4.991	0.501	0	0	646.46	350.18	96.85	253.33	0	0	0.417	0.056	0.01	0.005	0.003	0.002	0.002	0.001	0.001	0.003	0.499	1987135	1987199	Hayes_21_p5	135	199	1	1	Hayes	21	p5	Hayes1987
105771	39214	392	14	1987	186	186	27.9	34.6	18.4	6.868	6.276	0.564	6.84	6.276	0.564	0	0	653.33	357.02	103.13	253.89	0	0	0.128	0.097	0.047	0.035	0.03	0.025	0.026	0.026	0.024	0.126	0.628	1987135	1987199	Hayes_21_p5	135	199	1	1	Hayes	21	p5	Hayes1987
105772	39214	392	14	1987	187	187	27.8	34.2	17.7	6.772	6.247	0.496	6.743	6.247	0.496	0	0	660.1	363.76	109.38	254.39	0	0	0.412	0.054	0.012	0.006	0.003	0.002	0.002	0.001	0.001	0.003	0.625	1987135	1987199	Hayes_21_p5	135	199	1	1	Hayes	21	p5	Hayes1987
105773	39214	392	14	1987	188	188	20.7	31.6	19.1	4.947	4.601	0.324	4.925	4.601	0.324	0	0	665.05	368.69	113.98	254.71	0	0	0.268	0.036	0.008	0.004	0.002	0.001	0.001	0.001	0.001	0.002	0.46	1987135	1987199	Hayes_21_p5	135	199	1	1	Hayes	21	p5	Hayes1987
105774	39214	392	14	1987	189	189	26.3	32.9	16.8	6.263	5.857	0.379	6.235	5.857	0.379	0	0	671.31	374.92	119.83	255.09	0	0	0.317	0.04	0.009	0.004	0.003	0.002	0.001	0.001	0.001	0.002	0.586	1987135	1987199	Hayes_21_p5	135	199	1	1	Hayes	21	p5	Hayes1987
105775	39214	392	14	1987	190	190	22.8	33.2	19.8	5.573	5.177	0.372	5.549	5.177	0.372	0	0	676.88	380.47	125.01	255.46	0	0	0.089	0.06	0.027	0.022	0.02	0.016	0.017	0.018	0.017	0.087	0.518	1987135	1987199	Hayes_21_p5	135	199	1	1	Hayes	21	p5	Hayes1987
105776	39214	392	14	1987	191	191	26.7	36.4	22.6	7.314	6.786	0.5	7.286	6.786	0.5	0	0	684.2	387.76	131.8	255.96	0	0	0.424	0.049	0.01	0.005	0.003	0.002	0.002	0.001	0.001	0.003	0.679	1987135	1987199	Hayes_21_p5	135	199	1	1	Hayes	21	p5	Hayes1987
105777	39214	392	14	1987	192	192	25	35.4	23.3	6.52	6.037	0.459	6.496	6.037	0.459	0	0	690.72	394.26	137.83	256.42	0	0	0.389	0.044	0.009	0.005	0.003	0.002	0.001	0.001	0.001	0.003	0.604	1987135	1987199	Hayes_21_p5	135	199	1	1	Hayes	21	p5	Hayes1987
105778	39214	392	14	1987	193	193	12.3	23.9	12.1	2.549	2.351	0.184	2.535	2.351	0.184	0	0	693.27	396.79	140.18	256.61	0	0	0.158	0.017	0.003	0.002	0.001	0.001	0.001	0	0	0.001	0.235	1987135	1987199	Hayes_21_p5	135	199	1	1	Hayes	21	p5	Hayes1987
105779	39214	392	14	1987	194	194	29.1	26.7	9.5	6.116	5.633	0.448	6.081	5.633	0.448	0	0	699.38	402.87	145.82	257.05	0	0	0.113	0.067	0.027	0.026	0.024	0.019	0.019	0.021	0.021	0.11	0.563	1987135	1987199	Hayes_21_p5	135	199	1	1	Hayes	21	p5	Hayes1987
105780	39214	392	14	1987	195	195	28.1	26.9	10.8	5.982	5.505	0.444	5.95	5.505	0.444	0	0	705.36	408.82	151.32	257.5	0	0	0.383	0.039	0.007	0.005	0.003	0.002	0.001	0.001	0.001	0.003	0.551	1987135	1987199	Hayes_21_p5	135	199	1	1	Hayes	21	p5	Hayes1987
105781	39214	392	14	1987	196	196	28.9	34.6	15.3	6.95	6.396	0.523	6.92	6.396	0.523	0	0	712.31	415.74	157.72	258.02	0	0	0.449	0.046	0.008	0.006	0.004	0.002	0.002	0.001	0.001	0.003	0.64	1987135	1987199	Hayes_21_p5	135	199	1	1	Hayes	21	p5	Hayes1987
105782	39214	392	14	1987	197	197	28.6	35.7	19.2	7.378	6.78	0.568	7.348	6.78	0.568	0	0	719.69	423.09	164.5	258.59	0	0	0.485	0.05	0.009	0.007	0.005	0.003	0.002	0.002	0.001	0.004	0.678	1987135	1987199	Hayes_21_p5	135	199	1	1	Hayes	21	p5	Hayes1987
105783	39214	392	14	1987	198	198	10.7	26.8	20.5	2.453	2.248	0.194	2.441	2.248	0.194	0	0	722.14	425.53	166.75	258.78	0	0	0.167	0.016	0.003	0.002	0.001	0.001	0.001	0.001	0	0.001	0.225	1987135	1987199	Hayes_21_p5	135	199	1	1	Hayes	21	p5	Hayes1987
105784	39214	392	14	1987	199	199	26.2	38	19.6	7.652	7.006	0.617	7.622	7.006	0.617	0	0	729.8	433.15	173.75	259.4	0	0	0.536	0.053	0.008	0.006	0.004	0.002	0.002	0.001	0.001	0.004	0.701	1987135	1987199	Hayes_21_p5	135	199	1	2	Hayes	21	p5	Hayes1987
105785	39214	392	14	1987	200	200	28.9	36.4	21.8	7.888	7.206	0.652	7.858	7.206	0.652	0	0	737.68	441.01	180.96	260.05	0	0	0.564	0.056	0.009	0.007	0.005	0.003	0.002	0.002	0.001	0.004	0.721	1987135	1987199	Hayes_21_p5	135	199	1	2	Hayes	21	p5	Hayes1987
105786	39214	392	14	1987	201	201	28.1	35.4	22.2	7.286	6.639	0.619	7.258	6.639	0.619	0	0	744.97	448.27	187.6	260.67	0	0	0.531	0.052	0.01	0.008	0.005	0.003	0.002	0.002	0.002	0.005	0.664	1987135	1987199	Hayes_21_p5	135	199	1	2	Hayes	21	p5	Hayes1987
105787	39214	392	14	1987	202	202	27.5	34.4	20.9	6.868	6.241	0.6	6.841	6.241	0.6	0	0	751.84	455.11	193.84	261.27	0	0	0.504	0.054	0.011	0.009	0.006	0.003	0.003	0.002	0.002	0.006	0.624	1987135	1987199	Hayes_21_p5	135	199	1	2	Hayes	21	p5	Hayes1987
105788	39214	392	14	1987	203	203	27	33.9	20.5	6.686	6.061	0.599	6.591	5.992	0.599	0	0	758.52	461.7	199.83	261.87	0	0	0.471	0.071	0.015	0.012	0.008	0.005	0.003	0.003	0.002	0.008	0.599	1987135	1987199	Hayes_21_p5	135	199	1	2	Hayes	21	p5	Hayes1987
105789	39214	392	14	1987	204	204	27.1	36.4	21.5	7.375	6.67	0.678	7.347	6.67	0.678	0	0	765.9	469.05	206.5	262.55	0	0	0.528	0.082	0.018	0.015	0.01	0.005	0.004	0.003	0.003	0.01	0.667	1987135	1987199	Hayes_21_p5	135	199	1	2	Hayes	21	p5	Hayes1987
105790	39214	392	14	1987	205	205	27.5	37.1	20.3	7.701	6.945	0.727	5.527	4.808	0.719	0	0	773.6	474.58	211.31	263.27	0	0	0.554	0.091	0.02	0.016	0.011	0.006	0.005	0.003	0.003	0.011	0.481	1987135	1987199	Hayes_21_p5	135	199	1	2	Hayes	21	p5	Hayes1987
105791	39214	392	14	1987	206	206	26.9	36.7	19.2	7.325	6.58	0.717	4.416	3.755	0.661	0	0	780.93	478.99	215.06	263.93	0	0	0.499	0.088	0.02	0.016	0.011	0.006	0.005	0.003	0.003	0.011	0.376	1987135	1987199	Hayes_21_p5	135	199	1	2	Hayes	21	p5	Hayes1987
105792	39214	392	14	1987	207	207	27.8	36.2	19.7	7.401	6.611	0.761	3.948	3.339	0.609	0	0	788.33	482.94	218.4	264.54	0	0	0.45	0.086	0.019	0.016	0.01	0.006	0.004	0.003	0.003	0.011	0.334	1987135	1987199	Hayes_21_p5	135	199	1	2	Hayes	21	p5	Hayes1987
105793	39214	392	14	1987	208	208	27.7	36.3	18.8	7.373	6.542	0.802	3.636	3.074	0.562	0	0	795.7	486.58	221.48	265.1	0	0	0.406	0.084	0.019	0.016	0.01	0.006	0.004	0.003	0.003	0.011	0.307	1987135	1987199	Hayes_21_p5	135	199	1	2	Hayes	21	p5	Hayes1987
105794	39214	392	14	1987	209	209	27.9	37	20.9	7.819	6.888	0.903	2.761	2.242	0.52	0	0	803.52	489.34	223.72	265.62	0	0	0.366	0.083	0.019	0.016	0.01	0.006	0.004	0.003	0.002	0.011	0.224	1987135	1987199	Hayes_21_p5	135	199	1	2	Hayes	21	p5	Hayes1987
105795	39214	392	14	1987	210	210	27.1	37.3	19.6	7.653	6.674	0.95	2.149	1.667	0.482	0	0	811.17	491.49	225.39	266.1	0	0	0.33	0.082	0.019	0.015	0.01	0.006	0.004	0.003	0.002	0.011	0.167	1987135	1987199	Hayes_21_p5	135	199	1	2	Hayes	21	p5	Hayes1987
105796	39214	392	14	1987	211	211	28	38.4	20.7	8.427	7.266	1.131	1.777	1.33	0.448	0	0	819.6	493.26	226.71	266.55	0	0	0.298	0.08	0.018	0.015	0.01	0.006	0.004	0.003	0.002	0.011	0.133	1987135	1987199	Hayes_21_p5	135	199	1	2	Hayes	21	p5	Hayes1987
105797	39214	392	14	1987	212	212	27.8	39.8	19.4	8.885	7.56	1.295	1.589	1.172	0.418	0	0	828.48	494.85	227.89	266.97	0	0	0.269	0.08	0.018	0.015	0.01	0.006	0.004	0.003	0.002	0.011	0.117	1987135	1987199	Hayes_21_p5	135	199	1	2	Hayes	21	p5	Hayes1987
105798	39214	392	14	1987	213	213	26.6	40	23.9	8.848	7.422	1.399	1.384	0.994	0.39	0	0	837.33	496.24	228.88	267.36	0	0	0.242	0.079	0.018	0.015	0.01	0.006	0.004	0.003	0.002	0.011	0.099	1987135	1987199	Hayes_21_p5	135	199	1	2	Hayes	21	p5	Hayes1987
105799	39214	392	14	1987	214	214	27.4	38.9	22.8	8.601	7.102	1.471	1.275	0.909	0.366	0	0	845.93	497.51	229.79	267.72	0	0	0.219	0.079	0.018	0.015	0.01	0.006	0.004	0.003	0.002	0.011	0.091	1987135	1987199	Hayes_21_p5	135	199	1	2	Hayes	21	p5	Hayes1987
105800	39214	392	14	1987	215	215	20.5	32.5	19.8	5.025	4.078	0.928	1.769	0.84	0.928	0	0	850.96	499.28	230.63	268.65	0	0	0.79	0.074	0.017	0.014	0.009	0.005	0.004	0.002	0.002	0.01	0.084	1987135	1987199	Hayes_21_p5	135	199	1	2	Hayes	21	p5	Hayes1987
105801	39214	392	14	1987	216	216	24.4	31.1	18.4	5.885	4.699	1.163	5.862	4.699	1.163	0	0	856.84	505.14	235.33	269.81	0	0	1.053	0.059	0.013	0.011	0.007	0.004	0.003	0.002	0.002	0.008	0.47	1987135	1987199	Hayes_21_p5	135	199	1	2	Hayes	21	p5	Hayes1987
105802	39214	392	14	1987	217	217	27.6	32.2	15.8	6.59	5.262	1.302	3.929	2.897	1.032	0	0	863.43	509.07	238.23	270.85	0	0	0.887	0.078	0.018	0.015	0.01	0.006	0.004	0.003	0.002	0.011	0.29	1987135	1987199	Hayes_21_p5	135	199	1	2	Hayes	21	p5	Hayes1987
105803	39214	392	14	1987	218	218	24	37.7	20.1	7.015	5.584	1.408	1.935	1.18	0.755	0	0	870.45	511.01	239.41	271.6	0	0	0.611	0.077	0.018	0.015	0.01	0.005	0.004	0.003	0.002	0.011	0.118	1987135	1987199	Hayes_21_p5	135	199	1	2	Hayes	21	p5	Hayes1987
105804	39214	392	14	1987	219	219	18	36.9	19.9	5.05	3.953	1.08	1.869	1.125	0.744	0	0	875.5	512.88	240.53	272.35	0	0	0.6	0.077	0.018	0.015	0.01	0.005	0.004	0.003	0.002	0.011	0.113	1987135	1987199	Hayes_21_p5	135	199	1	2	Hayes	21	p5	Hayes1987
105805	39214	392	14	1987	220	220	20.7	30	19.9	4.98	3.837	1.125	1.812	1.079	0.733	0	0	880.48	514.69	241.61	273.08	0	0	0.59	0.076	0.018	0.014	0.01	0.005	0.004	0.003	0.002	0.011	0.108	1987135	1987199	Hayes_21_p5	135	199	1	2	Hayes	21	p5	Hayes1987
105806	39214	392	14	1987	221	221	21.3	27.7	15.9	4.852	3.676	1.157	1.713	1.039	0.674	0	0	885.33	516.4	242.65	273.75	0	0	0.533	0.076	0.018	0.014	0.01	0.005	0.004	0.003	0.002	0.011	0.104	1987135	1987199	Hayes_21_p5	135	199	1	2	Hayes	21	p5	Hayes1987
105807	39214	392	14	1987	222	222	26.6	32.3	11.8	6.198	4.618	1.555	1.625	1.003	0.621	0	0	891.53	518.03	243.65	274.37	0	0	0.48	0.075	0.018	0.014	0.01	0.005	0.004	0.003	0.002	0.011	0.1	1987135	1987199	Hayes_21_p5	135	199	1	2	Hayes	21	p5	Hayes1987
105808	39214	392	14	1987	223	223	26.5	36.3	18.3	7.165	5.244	1.898	2.155	0.923	1.232	0	0	898.69	520.18	244.58	275.61	0	0	1.076	0.09	0.018	0.014	0.009	0.005	0.004	0.002	0.002	0.011	0.092	1987135	1987199	Hayes_21_p5	135	199	1	2	Hayes	21	p5	Hayes1987
105809	39214	392	14	1987	224	224	11.9	27	19.5	2.806	2.011	0.785	2.796	2.011	0.785	0	0	901.5	522.98	246.59	276.39	0	0	0.219	0.125	0.055	0.045	0.037	0.028	0.027	0.022	0.021	0.204	0.201	1987135	1987199	Hayes_21_p5	135	199	1	2	Hayes	21	p5	Hayes1987
105810	39214	392	14	1987	225	225	13.3	26.9	18.7	3.112	2.23	0.87	3.101	2.23	0.87	0	0	904.61	526.08	248.82	277.26	0	0	0.212	0.17	0.081	0.056	0.038	0.029	0.028	0.023	0.022	0.211	0.223	1987135	1987199	Hayes_21_p5	135	199	1	2	Hayes	21	p5	Hayes1987
105811	39214	392	14	1987	226	226	22.5	32.9	18.1	5.598	4.014	1.565	5.579	4.014	1.565	0	0	910.21	531.66	252.83	278.83	0	0	0.054	0.116	0.085	0.082	0.067	0.062	0.068	0.064	0.067	0.9	0.401	1987135	1987199	Hayes_21_p5	135	199	1	2	Hayes	21	p5	Hayes1987
105812	39214	392	14	1987	227	227	26.3	36.8	21.6	7.547	5.414	2.11	7.133	5.414	1.719	0	0	917.76	538.79	258.25	280.55	0	0	1.418	0.201	0.045	0.021	0.009	0.005	0.004	0.002	0.002	0.01	0.541	1987135	1987199	Hayes_21_p5	135	199	1	2	Hayes	21	p5	Hayes1987
105813	39214	392	14	1987	228	228	26.5	33.1	18.6	6.612	4.741	1.849	6.2	4.741	1.459	0	0	924.37	544.99	262.99	282	0	0	1.176	0.188	0.042	0.02	0.009	0.005	0.004	0.002	0.002	0.01	0.474	1987135	1987199	Hayes_21_p5	135	199	1	2	Hayes	21	p5	Hayes1987
105814	39214	392	14	1987	229	229	25.9	34.1	16.4	6.418	4.602	1.795	6.174	4.602	1.572	0	0	930.79	551.16	267.59	283.58	0	0	1.305	0.175	0.039	0.019	0.009	0.005	0.004	0.002	0.002	0.01	0.46	1987135	1987199	Hayes_21_p5	135	199	1	2	Hayes	21	p5	Hayes1987
105815	39214	392	14	1987	230	230	19.3	26.8	17	4.447	3.187	1.244	4.43	3.187	1.244	0	0	935.23	555.59	270.77	284.82	0	0	1.066	0.116	0.025	0.013	0.006	0.004	0.003	0.002	0.001	0.007	0.319	1987135	1987199	Hayes_21_p5	135	199	1	2	Hayes	21	p5	Hayes1987
105816	39214	392	14	1987	231	231	22.8	34.2	16.8	5.702	4.088	1.594	5.683	4.088	1.594	0	0	940.94	561.28	274.86	286.41	0	0	1.366	0.152	0.031	0.017	0.008	0.005	0.004	0.002	0.002	0.009	0.409	1987135	1987199	Hayes_21_p5	135	199	1	2	Hayes	21	p5	Hayes1987
105817	39214	392	14	1987	232	232	24.1	38.7	18.3	7.439	5.337	2.08	6.917	5.337	1.58	0	0	948.38	568.19	280.2	287.99	0	0	1.335	0.16	0.033	0.019	0.009	0.005	0.004	0.002	0.002	0.01	0.534	1987135	1987199	Hayes_21_p5	135	199	1	2	Hayes	21	p5	Hayes1987
105818	39214	392	14	1987	233	233	25.5	39.4	25.6	8.521	6.116	2.383	7.44	6.116	1.323	0	0	956.9	575.63	286.32	289.32	0	0	1.097	0.145	0.03	0.018	0.009	0.005	0.004	0.002	0.002	0.01	0.612	1987135	1987199	Hayes_21_p5	135	199	1	2	Hayes	21	p5	Hayes1987
105819	39214	392	14	1987	234	234	14.5	25.6	12	3.15	2.256	0.881	3.137	2.256	0.881	0	0	960.05	578.77	288.57	290.2	0	0	0.748	0.083	0.017	0.012	0.006	0.003	0.003	0.002	0.001	0.007	0.226	1987135	1987199	Hayes_21_p5	135	199	1	2	Hayes	21	p5	Hayes1987
105820	39214	392	14	1987	235	235	11.1	21.2	11.5	2.282	1.634	0.638	2.272	1.634	0.638	0	0	962.33	581.04	290.2	290.84	0	0	0.564	0.047	0.009	0.007	0.003	0.002	0.001	0.001	0.001	0.004	0.163	1987135	1987199	Hayes_21_p5	135	199	1	2	Hayes	21	p5	Hayes1987
105967	39314	393	14	1988	135	135	27.5	36.4	17	7.42	5.321	7.42	0.675	0	0.675	0	0	359.75	110.1	0	110.1	0	0	0.403	0.164	0.042	0.025	0.015	0.007	0.005	0.003	0.002	0.007	0	1988135	1988197	Hayes_21_p5	135	197	1	1	Hayes	21	p5	Hayes1988
105968	39314	393	14	1988	136	136	30.9	29.6	11.7	7.66	0	7.66	0.634	0	0.634	0	0	367.41	110.73	0	110.73	0	0	0.364	0.163	0.042	0.025	0.015	0.007	0.005	0.003	0.002	0.007	0	1988135	1988197	Hayes_21_p5	135	197	1	1	Hayes	21	p5	Hayes1988
105969	39314	393	14	1988	137	137	30.6	32.1	6.2	7.474	0	7.474	0.597	0	0.597	0	0	374.88	111.33	0	111.33	0	0	0.328	0.162	0.042	0.025	0.015	0.007	0.005	0.003	0.002	0.007	0	1988135	1988197	Hayes_21_p5	135	197	1	1	Hayes	21	p5	Hayes1988
105970	39314	393	14	1988	138	138	26.2	34	12.3	6.843	0	6.843	0.564	0	0.564	0	0	381.73	111.9	0	111.9	0	0	0.296	0.161	0.042	0.025	0.015	0.007	0.005	0.003	0.002	0.007	0	1988135	1988197	Hayes_21_p5	135	197	1	1	Hayes	21	p5	Hayes1988
105971	39314	393	14	1988	139	139	20.5	33.6	17.7	5.538	0	5.538	0.534	0	0.534	0	0	387.26	112.43	0	112.43	0	0	0.267	0.16	0.042	0.025	0.015	0.007	0.005	0.003	0.002	0.007	0	1988135	1988197	Hayes_21_p5	135	197	1	1	Hayes	21	p5	Hayes1988
105972	39314	393	14	1988	140	140	24.3	31.1	12.3	6.132	0	6.132	0.507	0	0.507	0	0	393.4	112.94	0	112.94	0	0	0.241	0.159	0.042	0.025	0.015	0.007	0.005	0.003	0.002	0.007	0	1988135	1988197	Hayes_21_p5	135	197	1	1	Hayes	21	p5	Hayes1988
105973	39314	393	14	1988	141	141	4.9	24.3	14.1	1.157	0	1.157	0.58	0	0.58	0	0	394.55	113.52	0	113.52	0	0	0.315	0.158	0.042	0.025	0.015	0.007	0.005	0.003	0.002	0.007	0	1988135	1988197	Hayes_21_p5	135	197	1	1	Hayes	21	p5	Hayes1988
105974	39314	393	14	1988	142	142	3.7	16.6	11	0.774	0	0.774	0.646	0	0.646	0	0	395.33	114.16	0	114.16	0	0	0.382	0.157	0.042	0.025	0.015	0.007	0.005	0.003	0.002	0.007	0	1988135	1988197	Hayes_21_p5	135	197	1	1	Hayes	21	p5	Hayes1988
105975	39314	393	14	1988	143	143	6.9	17.9	10.2	1.456	0	1.456	0.706	0	0.706	0	0	396.78	114.87	0	114.87	0	0	0.443	0.156	0.042	0.025	0.015	0.007	0.005	0.003	0.002	0.007	0	1988135	1988197	Hayes_21_p5	135	197	1	1	Hayes	21	p5	Hayes1988
105976	39314	393	14	1988	144	144	14.1	21.4	13.8	3.233	0	3.233	1.152	0	1.152	0	0	400.02	116.02	0	116.02	0	0	0.89	0.155	0.042	0.025	0.015	0.007	0.005	0.003	0.002	0.007	0	1988135	1988197	Hayes_21_p5	135	197	1	1	Hayes	21	p5	Hayes1988
105977	39314	393	14	1988	145	145	28.8	28.2	13.2	7.304	0	7.304	1.505	0	1.505	0	0	407.32	117.52	0	117.52	0	0	1.244	0.154	0.041	0.025	0.015	0.007	0.005	0.003	0.002	0.007	0	1988135	1988197	Hayes_21_p5	135	197	1	1	Hayes	21	p5	Hayes1988
105978	39314	393	14	1988	146	146	27.1	29.1	9.8	6.758	0	6.758	1.43	0	1.43	0	0	414.08	118.95	0	118.95	0	0	1.171	0.153	0.041	0.025	0.015	0.007	0.005	0.003	0.002	0.007	0	1988135	1988197	Hayes_21_p5	135	197	1	1	Hayes	21	p5	Hayes1988
105979	39314	393	14	1988	147	147	27.6	31	14.8	7.284	0	7.284	1.314	0	1.314	0	0	421.36	120.27	0	120.27	0	0	1.056	0.152	0.041	0.025	0.015	0.007	0.005	0.003	0.002	0.007	0	1988135	1988197	Hayes_21_p5	135	197	1	1	Hayes	21	p5	Hayes1988
105980	39314	393	14	1988	148	148	26	34.5	17	7.219	0	7.219	1.21	0	1.21	0	0	428.58	121.48	0	121.48	0	0	0.953	0.151	0.041	0.025	0.015	0.007	0.005	0.003	0.002	0.007	0	1988135	1988197	Hayes_21_p5	135	197	1	1	Hayes	21	p5	Hayes1988
105981	39314	393	14	1988	149	149	26.9	31	18.5	7.248	0.003	7.245	1.119	0.003	1.115	0	0	435.83	122.6	0	122.59	0	0	0.859	0.15	0.041	0.025	0.015	0.007	0.005	0.003	0.002	0.007	0	1988135	1988197	Hayes_21_p5	135	197	1	1	Hayes	21	p5	Hayes1988
105982	39314	393	14	1988	150	150	23.1	30.3	17.1	6.096	0.007	6.089	1.037	0.007	1.03	0	0	441.93	123.63	0.01	123.62	0	0	0.775	0.149	0.041	0.025	0.015	0.007	0.005	0.003	0.002	0.007	0.001	1988135	1988197	Hayes_21_p5	135	197	1	1	Hayes	21	p5	Hayes1988
105983	39314	393	14	1988	151	151	16	29.4	19.4	4.241	0.01	4.231	0.962	0.01	0.953	0	0	446.17	124.6	0.02	124.58	0	0	0.699	0.148	0.041	0.025	0.015	0.007	0.005	0.003	0.002	0.007	0.001	1988135	1988197	Hayes_21_p5	135	197	1	1	Hayes	21	p5	Hayes1988
105984	39314	393	14	1988	152	152	12.5	22.1	15.4	2.941	0.012	2.929	1.091	0.012	1.079	0	0	449.11	125.69	0.03	125.66	0	0	0.826	0.147	0.041	0.025	0.015	0.007	0.005	0.003	0.002	0.007	0.001	1988135	1988197	Hayes_21_p5	135	197	1	1	Hayes	21	p5	Hayes1988
105985	39314	393	14	1988	153	153	15.2	29.8	13.9	3.913	0.02	3.893	1.213	0.02	1.193	0	0	453.02	126.9	0.05	126.85	0	0	0.942	0.146	0.041	0.025	0.015	0.007	0.005	0.003	0.002	0.007	0.002	1988135	1988197	Hayes_21_p5	135	197	1	1	Hayes	21	p5	Hayes1988
105986	39314	393	14	1988	154	154	21.6	25.3	12.4	5.194	0.034	5.159	1.428	0.034	1.393	0	0	458.21	128.33	0.09	128.24	0	0	1.143	0.145	0.041	0.025	0.015	0.007	0.005	0.003	0.002	0.007	0.003	1988135	1988197	Hayes_21_p5	135	197	1	1	Hayes	21	p5	Hayes1988
105987	39314	393	14	1988	155	155	28.4	30.5	13.2	7.417	0.069	7.348	1.643	0.069	1.574	0	0	465.63	129.97	0.16	129.82	0	0	1.325	0.144	0.041	0.025	0.015	0.007	0.005	0.003	0.002	0.007	0.007	1988135	1988197	Hayes_21_p5	135	197	1	1	Hayes	21	p5	Hayes1988
105988	39314	393	14	1988	156	156	29.2	31	15.7	7.775	0.112	7.663	1.552	0.112	1.44	0	0	473.41	131.52	0.27	131.26	0	0	1.192	0.143	0.041	0.025	0.015	0.007	0.005	0.003	0.002	0.007	0.011	1988135	1988197	Hayes_21_p5	135	197	1	1	Hayes	21	p5	Hayes1988
105989	39314	393	14	1988	157	157	30.5	29.1	11.1	7.633	0.171	7.461	1.489	0.171	1.318	0	0	481.04	133.01	0.44	132.57	0	0	1.071	0.142	0.04	0.025	0.015	0.007	0.005	0.003	0.002	0.007	0.017	1988135	1988197	Hayes_21_p5	135	197	1	1	Hayes	21	p5	Hayes1988
105990	39314	393	14	1988	158	158	29.1	31.9	12.2	7.55	0.233	7.316	1.822	0.233	1.589	0	0	488.59	134.83	0.67	134.16	0	0	1.34	0.145	0.04	0.025	0.015	0.007	0.005	0.003	0.002	0.007	0.023	1988135	1988197	Hayes_21_p5	135	197	1	1	Hayes	21	p5	Hayes1988
105991	39314	393	14	1988	159	159	30.2	38.3	18.6	10.277	0.445	9.83	2.276	0.445	1.832	0	0	498.87	137.11	1.12	135.99	0	0	1.58	0.147	0.04	0.025	0.015	0.007	0.005	0.003	0.002	0.007	0.044	1988135	1988197	Hayes_21_p5	135	197	1	1	Hayes	21	p5	Hayes1988
105992	39314	393	14	1988	160	160	30.4	39.4	17.8	10.772	0.635	10.134	2.295	0.635	1.66	0	0	509.64	139.41	1.75	137.65	0	0	1.411	0.145	0.04	0.025	0.015	0.007	0.005	0.003	0.002	0.007	0.064	1988135	1988197	Hayes_21_p5	135	197	1	1	Hayes	21	p5	Hayes1988
105993	39314	393	14	1988	161	161	25	33.7	17.4	6.884	0.551	6.33	2.05	0.551	1.499	0	0	516.52	141.46	2.3	139.15	0	0	1.253	0.143	0.039	0.025	0.015	0.007	0.005	0.003	0.002	0.007	0.055	1988135	1988197	Hayes_21_p5	135	197	1	1	Hayes	21	p5	Hayes1988
105994	39314	393	14	1988	162	162	27.3	30.6	15.4	7.106	0.733	6.37	2.09	0.733	1.357	0	0	523.63	143.55	3.04	140.51	0	0	1.113	0.14	0.039	0.025	0.015	0.007	0.005	0.003	0.002	0.007	0.073	1988135	1988197	Hayes_21_p5	135	197	1	1	Hayes	21	p5	Hayes1988
105995	39314	393	14	1988	163	163	27.3	34.1	15.9	7.349	0.99	6.355	2.213	0.99	1.224	0	0	530.98	145.76	4.03	141.73	0	0	0.983	0.138	0.039	0.025	0.015	0.007	0.005	0.003	0.002	0.007	0.099	1988135	1988197	Hayes_21_p5	135	197	1	1	Hayes	21	p5	Hayes1988
105996	39314	393	14	1988	164	164	22.5	34.6	19.4	6.184	1.078	5.102	2.175	1.078	1.097	0	0	537.16	147.93	5.1	142.83	0	0	0.86	0.135	0.038	0.025	0.015	0.007	0.005	0.003	0.002	0.007	0.108	1988135	1988197	Hayes_21_p5	135	197	1	1	Hayes	21	p5	Hayes1988
105997	39314	393	14	1988	165	165	20.4	35.1	18.9	5.596	1.2	4.39	2.199	1.2	0.999	0	0	542.76	150.13	6.3	143.83	0	0	0.767	0.131	0.037	0.024	0.015	0.007	0.005	0.003	0.002	0.007	0.12	1988135	1988197	Hayes_21_p5	135	197	1	1	Hayes	21	p5	Hayes1988
105998	39314	393	14	1988	166	166	25.7	34.1	13.7	6.651	1.618	5.025	2.534	1.618	0.916	0	0	549.41	152.67	7.92	144.75	0	0	0.69	0.126	0.037	0.024	0.015	0.007	0.005	0.003	0.002	0.007	0.162	1988135	1988197	Hayes_21_p5	135	197	1	1	Hayes	21	p5	Hayes1988
105999	39314	393	14	1988	167	167	27.5	30.1	19.3	7.045	1.996	5.04	2.833	1.992	0.841	0	0	556.46	155.5	9.91	145.59	0	0	0.621	0.121	0.036	0.024	0.015	0.007	0.005	0.003	0.002	0.007	0.199	1988135	1988197	Hayes_21_p5	135	197	1	1	Hayes	21	p5	Hayes1988
106000	39314	393	14	1988	168	168	30.2	32.9	15.8	7.717	2.545	5.159	3.318	2.545	0.773	0	0	564.17	158.82	12.46	146.36	0	0	0.56	0.116	0.034	0.023	0.014	0.007	0.005	0.003	0.002	0.007	0.254	1988135	1988197	Hayes_21_p5	135	197	1	1	Hayes	21	p5	Hayes1988
106001	39314	393	14	1988	169	169	28.9	37	17.1	8.42	3.24	5.165	3.951	3.24	0.711	0	0	572.59	162.77	15.7	147.07	0	0	0.505	0.112	0.032	0.023	0.014	0.007	0.005	0.003	0.002	0.007	0.324	1988135	1988197	Hayes_21_p5	135	197	1	1	Hayes	21	p5	Hayes1988
106002	39314	393	14	1988	170	170	29.9	42.8	20.1	11.592	5.107	6.466	4.976	4.322	0.654	0	0	584.18	167.74	20.02	147.72	0	0	0.456	0.108	0.03	0.022	0.014	0.007	0.005	0.003	0.002	0.007	0.432	1988135	1988197	Hayes_21_p5	135	197	1	1	Hayes	21	p5	Hayes1988
106003	39314	393	14	1988	171	171	31	44.4	20.8	12.824	6.269	6.533	3.933	3.332	0.601	0	0	597.01	171.68	23.35	148.32	0	0	0.411	0.105	0.026	0.021	0.014	0.007	0.005	0.003	0.002	0.007	0.333	1988135	1988197	Hayes_21_p5	135	197	1	1	Hayes	21	p5	Hayes1988
106004	39314	393	14	1988	172	172	28.8	44.5	18.2	11.723	6.025	5.675	2.662	2.107	0.555	0	0	608.73	174.34	25.46	148.88	0	0	0.371	0.102	0.024	0.02	0.013	0.007	0.005	0.003	0.002	0.007	0.211	1988135	1988197	Hayes_21_p5	135	197	1	1	Hayes	21	p5	Hayes1988
106005	39314	393	14	1988	173	173	28.5	43.3	19.7	11.119	5.812	5.285	2.167	1.653	0.514	0	0	619.85	176.51	27.11	149.39	0	0	0.334	0.1	0.023	0.019	0.013	0.007	0.005	0.003	0.002	0.007	0.165	1988135	1988197	Hayes_21_p5	135	197	1	1	Hayes	21	p5	Hayes1988
106006	39314	393	14	1988	174	174	26.1	43.2	24.9	10.465	5.505	4.941	1.866	1.387	0.478	0	0	630.32	178.37	28.5	149.87	0	0	0.302	0.098	0.023	0.019	0.013	0.007	0.005	0.003	0.002	0.007	0.139	1988135	1988197	Hayes_21_p5	135	197	1	1	Hayes	21	p5	Hayes1988
106007	39314	393	14	1988	175	175	27.4	40.2	20.8	9.367	4.918	4.43	1.649	1.203	0.446	0	0	639.68	180.02	29.7	150.32	0	0	0.272	0.097	0.022	0.019	0.012	0.007	0.005	0.003	0.002	0.007	0.12	1988135	1988197	Hayes_21_p5	135	197	1	1	Hayes	21	p5	Hayes1988
106008	39314	393	14	1988	176	176	30.2	39.5	19.3	9.889	5.182	4.686	1.495	1.077	0.417	0	0	649.57	181.52	30.78	150.74	0	0	0.245	0.095	0.022	0.018	0.012	0.007	0.005	0.003	0.002	0.007	0.108	1988135	1988197	Hayes_21_p5	135	197	1	1	Hayes	21	p5	Hayes1988
106009	39314	393	14	1988	177	177	29	41.3	20.3	10.392	5.386	4.985	1.372	0.981	0.391	0	0	659.96	182.89	31.76	151.13	0	0	0.221	0.094	0.022	0.018	0.012	0.007	0.005	0.003	0.002	0.007	0.098	1988135	1988197	Hayes_21_p5	135	197	1	1	Hayes	21	p5	Hayes1988
106010	39314	393	14	1988	178	178	29.3	37.4	22.6	8.85	4.519	4.314	1.266	0.899	0.367	0	0	668.81	184.15	32.66	151.49	0	0	0.199	0.093	0.021	0.018	0.012	0.007	0.005	0.003	0.002	0.007	0.09	1988135	1988197	Hayes_21_p5	135	197	1	1	Hayes	21	p5	Hayes1988
106011	39314	393	14	1988	179	179	26.7	35.7	20.5	7.276	3.665	3.595	1.183	0.837	0.346	0	0	676.09	185.34	33.5	151.84	0	0	0.18	0.091	0.021	0.018	0.012	0.007	0.005	0.003	0.002	0.007	0.084	1988135	1988197	Hayes_21_p5	135	197	1	1	Hayes	21	p5	Hayes1988
106012	39314	393	14	1988	180	180	26.1	36.7	21.6	7.561	3.764	3.781	1.115	0.789	0.327	0	0	683.65	186.45	34.29	152.17	0	0	0.162	0.09	0.021	0.018	0.012	0.007	0.005	0.003	0.002	0.007	0.079	1988135	1988197	Hayes_21_p5	135	197	1	1	Hayes	21	p5	Hayes1988
106013	39314	393	14	1988	181	181	18.4	38.3	21.2	5.77	2.832	2.927	1.817	0.744	1.073	0	0	689.42	188.27	35.03	153.24	0	0	0.908	0.091	0.021	0.018	0.012	0.007	0.005	0.003	0.002	0.007	0.074	1988135	1988197	Hayes_21_p5	135	197	1	1	Hayes	21	p5	Hayes1988
106014	39314	393	14	1988	182	182	10.5	25.5	18.6	2.513	1.214	1.292	2.506	1.214	1.292	0	0	691.93	190.78	36.24	154.53	0	0	1.171	0.068	0.015	0.013	0.009	0.005	0.004	0.002	0.001	0.005	0.121	1988135	1988197	Hayes_21_p5	135	197	1	1	Hayes	21	p5	Hayes1988
106015	39314	393	14	1988	183	183	13.3	22.3	15.4	2.971	1.471	1.491	2.963	1.471	1.491	0	0	694.9	193.74	37.72	156.02	0	0	1.336	0.086	0.019	0.016	0.011	0.006	0.005	0.003	0.001	0.007	0.147	1988135	1988197	Hayes_21_p5	135	197	1	1	Hayes	21	p5	Hayes1988
106016	39314	393	14	1988	184	184	21.1	29	14.6	5.044	2.576	2.454	3.052	1.695	1.357	0	0	699.95	196.79	39.41	157.38	0	0	1.195	0.09	0.02	0.017	0.011	0.006	0.005	0.003	0.002	0.007	0.17	1988135	1988197	Hayes_21_p5	135	197	1	1	Hayes	21	p5	Hayes1988
106017	39314	393	14	1988	185	185	28.7	36.7	14.3	7.988	4.159	3.81	2.972	1.83	1.142	0	0	707.94	199.76	41.24	158.52	0	0	0.982	0.089	0.02	0.017	0.011	0.006	0.005	0.003	0.002	0.007	0.183	1988135	1988197	Hayes_21_p5	135	197	1	1	Hayes	21	p5	Hayes1988
106018	39314	393	14	1988	186	186	30.4	38.8	20.7	9.794	5.141	4.632	1.74	0.805	0.935	0	0	717.73	201.5	42.05	159.46	0	0	0.776	0.088	0.02	0.017	0.011	0.006	0.005	0.003	0.002	0.007	0.081	1988135	1988197	Hayes_21_p5	135	197	1	1	Hayes	21	p5	Hayes1988
106019	39314	393	14	1988	187	187	27.2	38.6	22.8	8.799	4.532	4.25	1.549	0.7	0.848	0	0	726.53	203.05	42.75	160.3	0	0	0.691	0.087	0.02	0.017	0.011	0.006	0.005	0.003	0.002	0.007	0.07	1988135	1988197	Hayes_21_p5	135	197	1	1	Hayes	21	p5	Hayes1988
106020	39314	393	14	1988	188	188	28.7	37.9	23.7	9.024	4.552	4.455	1.417	0.64	0.777	0	0	735.55	204.47	43.39	161.08	0	0	0.621	0.086	0.02	0.017	0.011	0.006	0.005	0.003	0.002	0.007	0.064	1988135	1988197	Hayes_21_p5	135	197	1	1	Hayes	21	p5	Hayes1988
106021	39314	393	14	1988	189	189	13.3	34.4	20.9	3.502	1.727	1.767	1.324	0.609	0.715	0	0	739.06	205.79	44	161.8	0	0	0.56	0.085	0.02	0.017	0.011	0.006	0.005	0.003	0.002	0.007	0.061	1988135	1988197	Hayes_21_p5	135	197	1	1	Hayes	21	p5	Hayes1988
106022	39314	393	14	1988	190	190	17.2	33.9	18.3	4.427	2.133	2.284	1.858	0.57	1.287	0	0	743.48	207.65	44.57	163.08	0	0	1.112	0.106	0.019	0.016	0.011	0.006	0.005	0.003	0.002	0.007	0.057	1988135	1988197	Hayes_21_p5	135	197	1	1	Hayes	21	p5	Hayes1988
106023	39314	393	14	1988	191	191	21.5	32.8	19.5	5.633	2.643	2.978	4.449	2.643	1.806	0	0	749.12	212.1	47.21	164.89	0	0	1.61	0.126	0.019	0.016	0.011	0.006	0.005	0.003	0.002	0.007	0.264	1988135	1988197	Hayes_21_p5	135	197	1	1	Hayes	21	p5	Hayes1988
106024	39314	393	14	1988	192	192	30.2	33.3	16.6	7.763	3.642	4.104	4.462	2.887	1.576	0	0	756.88	216.56	50.1	166.46	0	0	1.393	0.114	0.019	0.016	0.011	0.006	0.005	0.003	0.002	0.007	0.289	1988135	1988197	Hayes_21_p5	135	197	1	1	Hayes	21	p5	Hayes1988
106025	39314	393	14	1988	193	193	27.7	34.9	15.9	7.179	3.343	3.82	3.554	2.247	1.308	0	0	764.06	220.12	52.34	167.77	0	0	1.133	0.106	0.019	0.016	0.011	0.006	0.005	0.003	0.002	0.007	0.225	1988135	1988197	Hayes_21_p5	135	197	1	1	Hayes	21	p5	Hayes1988
106026	39314	393	14	1988	194	194	26.6	36.8	17.8	7.683	3.537	4.131	2.722	1.413	1.309	0	0	771.74	222.84	53.76	169.08	0	0	1.139	0.102	0.019	0.016	0.011	0.006	0.005	0.003	0.002	0.007	0.141	1988135	1988197	Hayes_21_p5	135	197	1	1	Hayes	21	p5	Hayes1988
106027	39314	393	14	1988	195	195	29.8	41.4	21.7	11.113	5.007	6.087	3.427	2.051	1.376	0	0	782.85	226.26	55.81	170.46	0	0	1.209	0.099	0.019	0.016	0.011	0.006	0.005	0.003	0.002	0.007	0.205	1988135	1988197	Hayes_21_p5	135	197	1	1	Hayes	21	p5	Hayes1988
106028	39314	393	14	1988	196	196	26.4	40.8	23.2	9.643	4.251	5.377	3.135	2.015	1.12	0	0	792.5	229.4	57.82	171.58	0	0	0.954	0.097	0.019	0.016	0.011	0.006	0.005	0.003	0.002	0.007	0.202	1988135	1988197	Hayes_21_p5	135	197	1	1	Hayes	21	p5	Hayes1988
106029	39314	393	14	1988	197	197	27.8	42.4	20.3	10.672	4.612	6.042	2.044	0.6	1.444	0	0	803.17	231.44	58.42	173.02	0	0	1.221	0.156	0.019	0.016	0.011	0.006	0.005	0.003	0.002	0.007	0.06	1988135	1988197	Hayes_21_p5	135	197	1	2	Hayes	21	p5	Hayes1988
106030	39314	393	14	1988	198	198	25.7	34	21.5	6.974	2.913	4.047	4.79	2.913	1.877	0	0	810.14	236.23	61.34	174.9	0	0	1.595	0.214	0.019	0.016	0.011	0.006	0.005	0.003	0.002	0.007	0.291	1988135	1988197	Hayes_21_p5	135	197	1	2	Hayes	21	p5	Hayes1988
106031	39314	393	14	1988	199	199	24.1	32.3	21.9	6.414	2.68	3.723	4.411	2.68	1.731	0	0	816.56	240.65	64.01	176.63	0	0	1.464	0.2	0.019	0.016	0.011	0.006	0.005	0.003	0.002	0.007	0.268	1988135	1988197	Hayes_21_p5	135	197	1	2	Hayes	21	p5	Hayes1988
106032	39314	393	14	1988	200	200	29	34.9	20.2	7.835	3.273	4.548	4.879	3.273	1.605	0	0	824.39	245.52	67.29	178.24	0	0	1.351	0.187	0.019	0.016	0.01	0.006	0.005	0.003	0.002	0.007	0.327	1988135	1988197	Hayes_21_p5	135	197	1	2	Hayes	21	p5	Hayes1988
106033	39314	393	14	1988	201	201	19	24.6	14.9	4.381	1.828	2.543	3.51	1.828	1.682	0	0	828.77	249.03	69.12	179.92	0	0	1.427	0.187	0.019	0.016	0.01	0.006	0.005	0.003	0.002	0.007	0.183	1988135	1988197	Hayes_21_p5	135	197	1	2	Hayes	21	p5	Hayes1988
106034	39314	393	14	1988	202	202	26.9	30.8	13.1	6.627	2.766	3.846	4.56	2.766	1.794	0	0	835.4	253.59	71.88	181.71	0	0	1.533	0.195	0.019	0.016	0.01	0.006	0.005	0.003	0.002	0.007	0.277	1988135	1988197	Hayes_21_p5	135	197	1	2	Hayes	21	p5	Hayes1988
106035	39314	393	14	1988	203	203	29.4	31.2	15.5	7.376	3.079	4.281	4.639	3.079	1.56	0	0	842.77	258.23	74.96	183.27	0	0	1.311	0.181	0.019	0.016	0.01	0.006	0.005	0.003	0.002	0.007	0.308	1988135	1988197	Hayes_21_p5	135	197	1	2	Hayes	21	p5	Hayes1988
106036	39314	393	14	1988	204	204	29.1	31.6	18.2	7.45	3.111	4.324	4.447	3.111	1.336	0	0	850.22	262.68	78.07	184.61	0	0	1.103	0.167	0.019	0.016	0.01	0.006	0.005	0.003	0.002	0.007	0.311	1988135	1988197	Hayes_21_p5	135	197	1	2	Hayes	21	p5	Hayes1988
106037	39314	393	14	1988	205	205	26.2	35.4	16.2	6.987	2.918	4.055	4.049	2.918	1.131	0	0	857.21	266.73	80.99	185.74	0	0	0.912	0.152	0.019	0.016	0.01	0.006	0.005	0.003	0.002	0.007	0.292	1988135	1988197	Hayes_21_p5	135	197	1	2	Hayes	21	p5	Hayes1988
106038	39314	393	14	1988	206	206	27	37.6	20.3	8.296	3.467	4.815	4.436	3.467	0.969	0	0	865.51	271.17	84.46	186.71	0	0	0.765	0.137	0.019	0.016	0.01	0.006	0.005	0.003	0.002	0.007	0.347	1988135	1988197	Hayes_21_p5	135	197	1	2	Hayes	21	p5	Hayes1988
106039	39314	393	14	1988	207	207	27	36.3	17.3	7.585	3.168	4.402	4.264	2.82	1.444	0	0	873.09	275.43	87.28	188.15	0	0	1.201	0.17	0.025	0.016	0.01	0.006	0.005	0.003	0.002	0.007	0.282	1988135	1988197	Hayes_21_p5	135	197	1	2	Hayes	21	p5	Hayes1988
106040	39314	393	14	1988	208	208	27.9	30.1	16	6.98	2.902	4.064	6.965	2.902	4.064	0	0	880.07	282.4	90.18	192.22	0	0	1.1	0.827	0.337	0.292	0.202	0.158	0.156	0.126	0.085	0.781	0.29	1988135	1988197	Hayes_21_p5	135	197	1	2	Hayes	21	p5	Hayes1988
106041	39314	393	14	1988	209	209	28.5	31.2	15.9	7.207	2.997	4.196	7.192	2.997	4.196	0	0	887.28	289.59	93.18	196.41	0	0	1.056	0.82	0.397	0.389	0.205	0.16	0.159	0.128	0.086	0.796	0.3	1988135	1988197	Hayes_21_p5	135	197	1	2	Hayes	21	p5	Hayes1988
106042	39314	393	14	1988	210	210	27.8	32.1	17.3	7.153	2.975	4.164	4.684	2.975	1.71	0	0	894.43	294.27	96.15	198.12	0	0	1.408	0.197	0.045	0.028	0.01	0.006	0.004	0.003	0.002	0.007	0.297	1988135	1988197	Hayes_21_p5	135	197	1	2	Hayes	21	p5	Hayes1988
106043	39314	393	14	1988	211	211	21.3	39.7	19.5	7.282	3.03	4.239	4.595	3.03	1.565	0	0	901.72	298.87	99.18	199.69	0	0	1.273	0.188	0.044	0.028	0.01	0.006	0.004	0.003	0.002	0.007	0.303	1988135	1988197	Hayes_21_p5	135	197	1	2	Hayes	21	p5	Hayes1988
106044	39314	393	14	1988	212	212	27.9	38.6	18.1	8.948	3.723	5.209	5.154	3.723	1.431	0	0	910.66	304.02	102.9	201.12	0	0	1.151	0.179	0.043	0.027	0.01	0.006	0.004	0.003	0.002	0.007	0.372	1988135	1988197	Hayes_21_p5	135	197	1	2	Hayes	21	p5	Hayes1988
106045	39314	393	14	1988	213	213	27.6	37.2	19.8	8.318	3.461	4.842	4.709	3.461	1.248	0	0	918.98	308.73	106.37	202.37	0	0	0.98	0.168	0.041	0.026	0.01	0.006	0.004	0.003	0.002	0.007	0.346	1988135	1988197	Hayes_21_p5	135	197	1	2	Hayes	21	p5	Hayes1988
106046	39314	393	14	1988	214	214	26.8	35.4	22.7	7.465	3.106	4.345	4.192	3.106	1.086	0	0	926.45	312.92	109.47	203.45	0	0	0.83	0.158	0.039	0.025	0.01	0.006	0.004	0.003	0.002	0.007	0.311	1988135	1988197	Hayes_21_p5	135	197	1	2	Hayes	21	p5	Hayes1988
106047	39314	393	14	1988	215	215	26.2	36.3	23	7.661	3.188	4.46	4.169	3.188	0.981	0	0	934.11	317.09	112.66	204.43	0	0	0.738	0.148	0.038	0.025	0.01	0.006	0.004	0.003	0.002	0.007	0.319	1988135	1988197	Hayes_21_p5	135	197	1	2	Hayes	21	p5	Hayes1988
106048	39314	393	14	1988	216	216	25.2	37.2	22.3	7.676	3.194	4.468	4.078	3.186	0.893	0	0	941.78	321.17	115.85	205.32	0	0	0.663	0.138	0.036	0.024	0.01	0.006	0.004	0.003	0.002	0.007	0.319	1988135	1988197	Hayes_21_p5	135	197	1	2	Hayes	21	p5	Hayes1988
106049	39314	393	14	1988	217	217	8.5	29.1	19.7	2.12	0.882	1.234	2.116	0.882	1.234	0	0	943.9	323.29	116.73	206.56	0	0	1.005	0.151	0.031	0.02	0.009	0.005	0.004	0.002	0.001	0.006	0.088	1988135	1988197	Hayes_21_p5	135	197	1	2	Hayes	21	p5	Hayes1988
106050	39314	393	14	1988	218	218	25.8	30	17.1	6.504	2.704	3.786	6.49	2.704	3.786	0	0	950.41	329.78	119.43	210.34	0	0	1.021	0.785	0.284	0.286	0.187	0.146	0.145	0.117	0.08	0.736	0.27	1988135	1988197	Hayes_21_p5	135	197	1	2	Hayes	21	p5	Hayes1988
106051	39314	393	14	1988	219	219	26.4	35.9	20.3	7.528	3.132	4.382	4.908	3.132	1.776	0	0	957.93	334.68	122.56	212.12	0	0	1.483	0.205	0.035	0.022	0.01	0.006	0.004	0.003	0.001	0.007	0.313	1988135	1988197	Hayes_21_p5	135	197	1	2	Hayes	21	p5	Hayes1988
106052	39314	393	14	1988	220	220	25.6	37.6	20.9	7.981	3.321	4.646	4.896	3.321	1.575	0	0	965.92	339.58	125.88	213.69	0	0	1.294	0.195	0.033	0.021	0.01	0.006	0.004	0.003	0.001	0.007	0.332	1988135	1988197	Hayes_21_p5	135	197	1	2	Hayes	21	p5	Hayes1988
106053	39314	393	14	1988	221	221	21.2	35.2	21.3	5.817	2.42	3.386	3.809	2.42	1.389	0	0	971.73	343.39	128.3	215.08	0	0	1.12	0.186	0.032	0.021	0.01	0.006	0.004	0.003	0.001	0.007	0.242	1988135	1988197	Hayes_21_p5	135	197	1	2	Hayes	21	p5	Hayes1988
106054	39314	393	14	1988	222	222	25.1	32.5	19.7	6.544	2.722	3.809	4.199	2.722	1.477	0	0	978.28	347.59	131.03	216.56	0	0	1.218	0.178	0.03	0.02	0.01	0.006	0.004	0.003	0.001	0.007	0.272	1988135	1988197	Hayes_21_p5	135	197	1	2	Hayes	21	p5	Hayes1988
106055	39314	393	14	1988	223	223	26.9	35.1	18.4	7.22	3.003	4.203	4.552	3.003	1.549	0	0	985.5	352.14	134.03	218.11	0	0	1.299	0.169	0.029	0.02	0.01	0.006	0.004	0.003	0.001	0.007	0.3	1988135	1988197	Hayes_21_p5	135	197	1	2	Hayes	21	p5	Hayes1988
106056	39314	393	14	1988	224	224	25.4	36.7	21.4	7.56	3.146	4.401	4.505	3.146	1.359	0	0	993.06	356.65	137.18	219.47	0	0	1.122	0.159	0.027	0.02	0.01	0.006	0.004	0.003	0.001	0.007	0.315	1988135	1988197	Hayes_21_p5	135	197	1	2	Hayes	21	p5	Hayes1988
106057	39314	393	14	1988	225	225	22.9	34.5	21.5	6.172	2.568	3.593	3.751	2.568	1.183	0	0	999.23	360.4	139.74	220.65	0	0	0.958	0.149	0.026	0.019	0.01	0.006	0.004	0.003	0.001	0.007	0.257	1988135	1988197	Hayes_21_p5	135	197	1	2	Hayes	21	p5	Hayes1988
106058	39314	393	14	1988	226	226	27.2	36.7	19.3	7.934	3.301	4.619	4.326	3.301	1.025	0	0	1007	365	143	222	0	0	0.81	0.139	0.025	0.019	0.01	0.006	0.004	0.003	0.001	0.007	0.33	1988135	1988197	Hayes_21_p5	135	197	1	2	Hayes	21	p5	Hayes1988
106059	39314	393	14	1988	227	227	26.8	41.7	18.6	9.887	4.115	5.756	5.029	4.115	0.914	0	0	1017	370	147	223	0	0	0.717	0.123	0.024	0.019	0.01	0.006	0.004	0.003	0.001	0.007	0.412	1988135	1988197	Hayes_21_p5	135	197	1	2	Hayes	21	p5	Hayes1988
106060	39314	393	14	1988	228	228	26.4	40.8	21.2	9.497	3.953	5.529	3.925	3.109	0.816	0	0	1027	374	150	223	0	0	0.642	0.101	0.023	0.019	0.01	0.006	0.004	0.003	0.001	0.007	0.311	1988135	1988197	Hayes_21_p5	135	197	1	2	Hayes	21	p5	Hayes1988
106061	39314	393	14	1988	229	229	25.8	38.5	23.8	8.46	3.495	4.952	2.417	1.674	0.744	0	0	1035	376	152	224	0	0	0.579	0.094	0.022	0.018	0.01	0.006	0.004	0.003	0.001	0.007	0.167	1988135	1988197	Hayes_21_p5	135	197	1	2	Hayes	21	p5	Hayes1988
106062	39314	393	14	1988	230	230	24.6	39.5	19.7	8.241	3.336	4.891	1.935	1.253	0.682	0	0	1043	378	153	225	0	0	0.522	0.091	0.021	0.017	0.01	0.006	0.004	0.003	0.001	0.007	0.125	1988135	1988197	Hayes_21_p5	135	197	1	2	Hayes	21	p5	Hayes1988
106063	39314	393	14	1988	231	231	15.9	37.6	19.4	4.843	1.913	2.922	1.648	1.021	0.627	0	0	1048	380	154	225	0	0	0.471	0.088	0.02	0.017	0.01	0.006	0.004	0.003	0.001	0.007	0.102	1988135	1988197	Hayes_21_p5	135	197	1	2	Hayes	21	p5	Hayes1988
106064	39314	393	14	1988	232	232	22	32.2	20.7	5.718	2.217	3.491	1.449	0.871	0.578	0	0	1054	381	155	226	0	0	0.425	0.086	0.02	0.017	0.01	0.006	0.004	0.003	0.001	0.007	0.087	1988135	1988197	Hayes_21_p5	135	197	1	2	Hayes	21	p5	Hayes1988
106065	39314	393	14	1988	233	233	23.2	35.2	16.9	6.11	2.369	3.73	1.3	0.766	0.534	0	0	1060	382	156	227	0	0	0.383	0.085	0.02	0.016	0.01	0.006	0.004	0.003	0.001	0.007	0.077	1988135	1988197	Hayes_21_p5	135	197	1	2	Hayes	21	p5	Hayes1988
106212	39414	394	14	1989	135	135	19.3	24.7	13.5	4.344	1.682	4.344	0.509	0	0.509	0	0	350.43	65.77	0	65.77	0	0	0.319	0.091	0.033	0.025	0.015	0.008	0.005	0.003	0.002	0.007	0	1989135	1989201	Hayes_21_p5	135	201	1	1	Hayes	21	p5	Hayes1989
106213	39414	394	14	1989	136	136	15.9	23.2	13.6	3.709	0	3.709	0.82	0	0.82	0	0	354.14	66.59	0	66.59	0	0	0.631	0.09	0.033	0.025	0.015	0.008	0.005	0.003	0.002	0.007	0	1989135	1989201	Hayes_21_p5	135	201	1	1	Hayes	21	p5	Hayes1989
106214	39414	394	14	1989	137	137	5.5	23.4	14.7	1.316	0	1.316	1.316	0	1.316	0	0	355.46	67.9	0	67.9	0	0	1.125	0.105	0.029	0.022	0.013	0.007	0.005	0.003	0.001	0.007	0	1989135	1989201	Hayes_21_p5	135	201	1	1	Hayes	21	p5	Hayes1989
106215	39414	394	14	1989	138	138	10.3	24.9	13.9	2.56	0	2.56	2.56	0	2.56	0	0	358.02	70.46	0	70.46	0	0	0.675	0.433	0.204	0.209	0.182	0.124	0.114	0.084	0.053	0.483	0	1989135	1989201	Hayes_21_p5	135	201	1	1	Hayes	21	p5	Hayes1989
106216	39414	394	14	1989	139	139	27.7	32.1	10.6	7.311	0	7.311	7.311	0	7.311	0	0	365.33	77.77	0	77.77	0	0	1.826	1.395	0.65	0.599	0.496	0.339	0.312	0.229	0.144	1.321	0	1989135	1989201	Hayes_21_p5	135	201	1	1	Hayes	21	p5	Hayes1989
106217	39414	394	14	1989	140	140	29.5	24.5	12.2	7.161	0	7.161	1.782	0	1.782	0	0	372.49	79.56	0	79.56	0	0	1.461	0.209	0.046	0.027	0.015	0.007	0.005	0.003	0.002	0.007	0	1989135	1989201	Hayes_21_p5	135	201	1	1	Hayes	21	p5	Hayes1989
106218	39414	394	14	1989	141	141	20.1	23.5	13.7	4.856	0	4.856	1.785	0	1.785	0	0	377.34	81.34	0	81.34	0	0	1.465	0.207	0.046	0.027	0.015	0.007	0.005	0.003	0.002	0.007	0	1989135	1989201	Hayes_21_p5	135	201	1	1	Hayes	21	p5	Hayes1989
106219	39414	394	14	1989	142	142	23	29.7	16.5	6.14	0	6.14	1.787	0	1.787	0	0	383.48	83.13	0	83.13	0	0	1.468	0.206	0.046	0.027	0.015	0.007	0.005	0.003	0.002	0.007	0	1989135	1989201	Hayes_21_p5	135	201	1	1	Hayes	21	p5	Hayes1989
106220	39414	394	14	1989	143	143	25.4	33.6	17.8	7.111	0.003	7.107	1.644	0.003	1.641	0	0	390.59	84.77	0	84.77	0	0	1.324	0.205	0.046	0.027	0.015	0.007	0.005	0.003	0.002	0.007	0	1989135	1989201	Hayes_21_p5	135	201	1	1	Hayes	21	p5	Hayes1989
106221	39414	394	14	1989	144	144	24.9	34.1	19.2	7.046	0.008	7.039	1.518	0.008	1.51	0	0	397.64	86.29	0.01	86.28	0	0	1.194	0.203	0.046	0.027	0.015	0.007	0.005	0.003	0.002	0.007	0.001	1989135	1989201	Hayes_21_p5	135	201	1	1	Hayes	21	p5	Hayes1989
106222	39414	394	14	1989	145	145	28.3	26.5	16.3	7.178	0.018	7.16	1.409	0.018	1.391	0	0	404.82	87.7	0.03	87.67	0	0	1.077	0.202	0.045	0.027	0.015	0.007	0.005	0.003	0.002	0.007	0.002	1989135	1989201	Hayes_21_p5	135	201	1	1	Hayes	21	p5	Hayes1989
106223	39414	394	14	1989	146	146	16.9	21.4	8.7	3.764	0.016	3.748	1.299	0.016	1.283	0	0	408.58	89	0.05	88.95	0	0	0.971	0.201	0.045	0.027	0.015	0.007	0.005	0.003	0.002	0.007	0.002	1989135	1989201	Hayes_21_p5	135	201	1	1	Hayes	21	p5	Hayes1989
106224	39414	394	14	1989	147	147	27.9	25.5	6.3	6.399	0.033	6.365	1.219	0.033	1.186	0	0	414.98	90.22	0.08	90.14	0	0	0.875	0.199	0.045	0.027	0.015	0.007	0.005	0.003	0.002	0.007	0.003	1989135	1989201	Hayes_21_p5	135	201	1	1	Hayes	21	p5	Hayes1989
106225	39414	394	14	1989	148	148	25.8	36.7	18.9	7.951	0.052	7.899	1.15	0.052	1.098	0	0	422.93	91.37	0.13	91.24	0	0	0.789	0.198	0.045	0.027	0.015	0.007	0.005	0.003	0.002	0.007	0.005	1989135	1989201	Hayes_21_p5	135	201	1	1	Hayes	21	p5	Hayes1989
106226	39414	394	14	1989	149	149	26.6	35.9	21.5	7.973	0.078	7.894	1.097	0.078	1.019	0	0	430.91	92.46	0.21	92.25	0	0	0.711	0.196	0.045	0.027	0.015	0.007	0.005	0.003	0.002	0.007	0.008	1989135	1989201	Hayes_21_p5	135	201	1	1	Hayes	21	p5	Hayes1989
106227	39414	394	14	1989	150	150	11.5	31.8	15.7	3.035	0.045	2.99	0.992	0.045	0.947	0	0	433.94	93.45	0.25	93.2	0	0	0.641	0.195	0.045	0.027	0.015	0.007	0.005	0.003	0.002	0.007	0.004	1989135	1989201	Hayes_21_p5	135	201	1	1	Hayes	21	p5	Hayes1989
106228	39414	394	14	1989	151	151	10	17.2	13.3	2.162	0.039	2.123	0.922	0.039	0.883	0	0	436.1	94.38	0.29	94.08	0	0	0.578	0.194	0.045	0.027	0.015	0.007	0.005	0.003	0.002	0.007	0.004	1989135	1989201	Hayes_21_p5	135	201	1	1	Hayes	21	p5	Hayes1989
106229	39414	394	14	1989	152	152	26.9	23.8	11.4	6.218	0.126	6.091	1.556	0.126	1.429	0	0	442.32	95.93	0.42	95.51	0	0	1.121	0.198	0.045	0.027	0.015	0.007	0.005	0.003	0.002	0.007	0.013	1989135	1989201	Hayes_21_p5	135	201	1	1	Hayes	21	p5	Hayes1989
106230	39414	394	14	1989	153	153	24.4	30	14.5	6.438	0.181	6.256	6.437	0.181	6.256	0	0	448.76	102.37	0.6	101.77	0	0	1.585	1.17	0.56	0.542	0.415	0.284	0.263	0.193	0.122	1.122	0.018	1989135	1989201	Hayes_21_p5	135	201	1	1	Hayes	21	p5	Hayes1989
106231	39414	394	14	1989	154	154	25.5	24.8	12.3	6.2	0.226	5.973	6.198	0.226	5.973	0	0	454.96	108.57	0.82	107.74	0	0	1.462	1.135	0.542	0.553	0.392	0.27	0.249	0.184	0.116	1.07	0.023	1989135	1989201	Hayes_21_p5	135	201	1	1	Hayes	21	p5	Hayes1989
106232	39414	394	14	1989	155	155	12.6	18.1	13.7	2.835	0.135	2.699	2.834	0.135	2.699	0	0	457.79	111.4	0.96	110.44	0	0	0.666	0.51	0.242	0.253	0.176	0.121	0.112	0.083	0.052	0.483	0.014	1989135	1989201	Hayes_21_p5	135	201	1	1	Hayes	21	p5	Hayes1989
106233	39414	394	14	1989	156	156	28	27.5	11	6.961	0.37	6.59	6.959	0.37	6.59	0	0	464.75	118.36	1.33	117.03	0	0	1.651	1.25	0.584	0.618	0.424	0.293	0.271	0.2	0.127	1.171	0.037	1989135	1989201	Hayes_21_p5	135	201	1	1	Hayes	21	p5	Hayes1989
106234	39414	394	14	1989	157	157	27.4	27.1	12.9	6.825	0.483	6.339	2.269	0.483	1.786	0	0	471.58	120.63	1.81	118.82	0	0	1.466	0.207	0.045	0.03	0.014	0.007	0.005	0.003	0.001	0.007	0.048	1989135	1989201	Hayes_21_p5	135	201	1	1	Hayes	21	p5	Hayes1989
106235	39414	394	14	1989	158	158	19.2	25.8	14.5	4.73	0.441	4.286	2.246	0.441	1.805	0	0	476.31	122.88	2.25	120.62	0	0	1.486	0.205	0.045	0.03	0.014	0.007	0.005	0.003	0.001	0.007	0.044	1989135	1989201	Hayes_21_p5	135	201	1	1	Hayes	21	p5	Hayes1989
106236	39414	394	14	1989	159	159	25	27	12.7	6.173	0.702	5.467	2.525	0.702	1.823	0	0	482.48	125.4	2.96	122.44	0	0	1.506	0.204	0.045	0.03	0.014	0.007	0.005	0.003	0.001	0.007	0.07	1989135	1989201	Hayes_21_p5	135	201	1	1	Hayes	21	p5	Hayes1989
106237	39414	394	14	1989	160	160	13.8	18.6	13.9	3.068	0.445	2.62	3.066	0.445	2.62	0	0	485.55	128.47	3.4	125.07	0	0	0.62	0.498	0.238	0.256	0.186	0.116	0.108	0.08	0.051	0.468	0.045	1989135	1989201	Hayes_21_p5	135	201	1	1	Hayes	21	p5	Hayes1989
106238	39414	394	14	1989	161	161	10.2	23.2	14.4	2.429	0.394	2.033	2.426	0.394	2.033	0	0	487.98	130.89	3.79	127.1	0	0	0.506	0.384	0.184	0.197	0.155	0.086	0.08	0.059	0.037	0.346	0.039	1989135	1989201	Hayes_21_p5	135	201	1	1	Hayes	21	p5	Hayes1989
106239	39414	394	14	1989	162	162	12.3	28	16.1	3.135	0.563	2.568	3.132	0.563	2.568	0	0	491.11	134.02	4.36	129.67	0	0	0.642	0.481	0.228	0.246	0.206	0.108	0.1	0.074	0.047	0.437	0.056	1989135	1989201	Hayes_21_p5	135	201	1	1	Hayes	21	p5	Hayes1989
106240	39414	394	14	1989	163	163	27.1	28.9	16	6.951	1.354	5.59	6.944	1.354	5.59	0	0	498.06	140.97	5.71	135.26	0	0	1.377	1.042	0.488	0.53	0.464	0.241	0.22	0.163	0.104	0.962	0.135	1989135	1989201	Hayes_21_p5	135	201	1	1	Hayes	21	p5	Hayes1989
106241	39414	394	14	1989	164	164	29.1	27.5	13.6	7.137	1.646	5.481	3.452	1.646	1.806	0	0	505.2	144.42	7.36	137.06	0	0	1.481	0.207	0.045	0.031	0.018	0.007	0.005	0.003	0.001	0.007	0.165	1989135	1989201	Hayes_21_p5	135	201	1	1	Hayes	21	p5	Hayes1989
106242	39414	394	14	1989	165	165	10.8	17.1	7.8	2.179	0.596	1.578	2.174	0.596	1.578	0	0	507.38	146.59	7.95	138.64	0	0	1.268	0.197	0.043	0.03	0.018	0.007	0.005	0.003	0.001	0.007	0.06	1989135	1989201	Hayes_21_p5	135	201	1	1	Hayes	21	p5	Hayes1989
106243	39414	394	14	1989	166	166	29.9	25.9	5.2	6.602	1.875	4.715	3.354	1.875	1.479	0	0	513.98	149.95	9.83	140.12	0	0	1.163	0.199	0.044	0.031	0.018	0.007	0.005	0.003	0.001	0.007	0.187	1989135	1989201	Hayes_21_p5	135	201	1	1	Hayes	21	p5	Hayes1989
106244	39414	394	14	1989	167	167	29	28.7	9.5	6.794	2.274	4.507	3.594	2.274	1.32	0	0	520.78	153.54	12.1	141.44	0	0	1.011	0.194	0.043	0.031	0.018	0.007	0.005	0.003	0.001	0.007	0.227	1989135	1989201	Hayes_21_p5	135	201	1	1	Hayes	21	p5	Hayes1989
106245	39414	394	14	1989	168	168	19.8	32.5	15.1	5.003	1.942	3.052	3.111	1.942	1.169	0	0	525.78	156.65	14.05	142.61	0	0	0.867	0.188	0.042	0.03	0.018	0.007	0.005	0.003	0.001	0.007	0.194	1989135	1989201	Hayes_21_p5	135	201	1	1	Hayes	21	p5	Hayes1989
106246	39414	394	14	1989	169	169	30.2	34.2	12.8	7.589	3.238	4.335	4.301	3.238	1.063	0	0	533.37	160.96	17.28	143.67	0	0	0.769	0.182	0.041	0.03	0.018	0.007	0.005	0.003	0.001	0.007	0.324	1989135	1989201	Hayes_21_p5	135	201	1	1	Hayes	21	p5	Hayes1989
106247	39414	394	14	1989	170	170	29.5	36.3	16.2	8.148	3.959	4.171	4.93	3.959	0.971	0	0	541.52	165.89	21.24	144.64	0	0	0.689	0.173	0.039	0.029	0.018	0.007	0.005	0.003	0.001	0.007	0.396	1989135	1989201	Hayes_21_p5	135	201	1	1	Hayes	21	p5	Hayes1989
106248	39414	394	14	1989	171	171	26.1	38.7	21.3	8.359	4.547	3.794	5.429	4.541	0.888	0	0	549.88	171.31	25.78	145.53	0	0	0.62	0.162	0.036	0.029	0.018	0.007	0.005	0.003	0.001	0.007	0.454	1989135	1989201	Hayes_21_p5	135	201	1	1	Hayes	21	p5	Hayes1989
106249	39414	394	14	1989	172	172	16.4	30.8	17.8	4.011	2.379	1.62	3.191	2.379	0.811	0	0	553.89	174.51	28.16	146.34	0	0	0.559	0.15	0.034	0.028	0.017	0.007	0.005	0.003	0.001	0.007	0.238	1989135	1989201	Hayes_21_p5	135	201	1	1	Hayes	21	p5	Hayes1989
106250	39414	394	14	1989	173	173	16.4	17.7	10.7	3.21	1.998	1.198	3.196	1.998	1.198	0	0	557.1	177.7	30.16	147.54	0	0	0.966	0.146	0.028	0.024	0.015	0.006	0.004	0.002	0.001	0.006	0.2	1989135	1989201	Hayes_21_p5	135	201	1	1	Hayes	21	p5	Hayes1989
106251	39414	394	14	1989	174	174	24.2	20.7	8.6	4.891	3.142	1.728	4.869	3.142	1.728	0	0	561.99	182.57	33.3	149.27	0	0	1.47	0.169	0.028	0.024	0.015	0.006	0.005	0.003	0.001	0.006	0.314	1989135	1989201	Hayes_21_p5	135	201	1	1	Hayes	21	p5	Hayes1989
106252	39414	394	14	1989	175	175	7.4	29.4	17.1	1.769	1.199	0.564	1.763	1.199	0.564	0	0	563.76	184.33	34.5	149.83	0	0	0.477	0.058	0.009	0.008	0.005	0.002	0.002	0.001	0	0.002	0.12	1989135	1989201	Hayes_21_p5	135	201	1	1	Hayes	21	p5	Hayes1989
106253	39414	394	14	1989	176	176	23.4	31	16.5	5.671	3.911	1.74	5.652	3.911	1.74	0	0	569.43	189.99	38.41	151.57	0	0	0.462	0.329	0.102	0.146	0.139	0.079	0.073	0.054	0.034	0.321	0.391	1989135	1989201	Hayes_21_p5	135	201	1	1	Hayes	21	p5	Hayes1989
106254	39414	394	14	1989	177	177	26.7	29.8	16.6	6.345	4.605	1.716	6.322	4.605	1.716	0	0	575.77	196.31	43.02	153.29	0	0	0.452	0.333	0.105	0.14	0.135	0.077	0.071	0.053	0.034	0.315	0.461	1989135	1989201	Hayes_21_p5	135	201	1	1	Hayes	21	p5	Hayes1989
106255	39414	394	14	1989	178	178	29.3	29.4	13.6	6.737	5.141	1.569	6.71	5.141	1.569	0	0	582.51	203.02	48.16	154.86	0	0	1.318	0.173	0.026	0.02	0.013	0.006	0.004	0.002	0.001	0.006	0.514	1989135	1989201	Hayes_21_p5	135	201	1	1	Hayes	21	p5	Hayes1989
106256	39414	394	14	1989	179	179	23.1	30.5	16	5.446	4.303	1.121	5.424	4.303	1.121	0	0	587.96	208.44	52.46	155.98	0	0	0.93	0.131	0.019	0.015	0.01	0.004	0.003	0.002	0.001	0.005	0.43	1989135	1989201	Hayes_21_p5	135	201	1	1	Hayes	21	p5	Hayes1989
106257	39414	394	14	1989	180	180	25.6	31	19.5	6.202	5.022	1.156	6.178	5.022	1.156	0	0	594.16	214.62	57.48	157.14	0	0	0.949	0.142	0.02	0.017	0.011	0.005	0.004	0.002	0.001	0.005	0.502	1989135	1989201	Hayes_21_p5	135	201	1	1	Hayes	21	p5	Hayes1989
106258	39414	394	14	1989	181	181	17.5	31.2	18.2	4.193	3.477	0.7	4.177	3.477	0.7	0	0	598.35	218.8	60.96	157.84	0	0	0.566	0.091	0.013	0.011	0.008	0.003	0.002	0.001	0.001	0.004	0.348	1989135	1989201	Hayes_21_p5	135	201	1	1	Hayes	21	p5	Hayes1989
106259	39414	394	14	1989	182	182	28.8	32.6	17	6.931	5.83	1.073	6.903	5.83	1.073	0	0	605.28	225.7	66.79	158.91	0	0	0.883	0.128	0.024	0.014	0.01	0.004	0.003	0.002	0.001	0.005	0.583	1989135	1989201	Hayes_21_p5	135	201	1	1	Hayes	21	p5	Hayes1989
106260	39414	394	14	1989	183	183	29	31.3	17.1	6.883	5.915	0.939	6.854	5.915	0.939	0	0	612.17	232.55	72.71	159.85	0	0	0.243	0.185	0.088	0.066	0.064	0.04	0.038	0.029	0.018	0.169	0.591	1989135	1989201	Hayes_21_p5	135	201	1	1	Hayes	21	p5	Hayes1989
106261	39414	394	14	1989	184	184	29.4	32.4	17.6	7.072	6.193	0.849	7.042	6.193	0.849	0	0	619.24	239.59	78.9	160.7	0	0	0.712	0.091	0.02	0.01	0.006	0.003	0.002	0.001	0.001	0.003	0.619	1989135	1989201	Hayes_21_p5	135	201	1	1	Hayes	21	p5	Hayes1989
106262	39414	394	14	1989	185	185	28.9	33.5	18.5	7.06	6.287	0.744	7.031	6.287	0.744	0	0	626.3	246.63	85.19	161.44	0	0	0.62	0.082	0.018	0.009	0.006	0.003	0.002	0.001	0.001	0.003	0.629	1989135	1989201	Hayes_21_p5	135	201	1	1	Hayes	21	p5	Hayes1989
106263	39414	394	14	1989	186	186	29.1	34.4	17.7	7.12	6.429	0.661	7.09	6.429	0.661	0	0	633.42	253.72	91.61	162.1	0	0	0.546	0.075	0.016	0.008	0.006	0.003	0.002	0.001	0.001	0.003	0.643	1989135	1989201	Hayes_21_p5	135	201	1	1	Hayes	21	p5	Hayes1989
106264	39414	394	14	1989	187	187	28.7	36	17.5	7.44	6.801	0.609	7.41	6.801	0.609	0	0	640.86	261.13	98.42	162.71	0	0	0.499	0.071	0.016	0.008	0.006	0.003	0.002	0.001	0.001	0.003	0.68	1989135	1989201	Hayes_21_p5	135	201	1	1	Hayes	21	p5	Hayes1989
106265	39414	394	14	1989	188	188	28.7	35.4	17.8	7.204	6.653	0.521	7.174	6.653	0.521	0	0	648.06	268.3	105.07	163.23	0	0	0.422	0.062	0.014	0.008	0.005	0.003	0.002	0.001	0.001	0.003	0.665	1989135	1989201	Hayes_21_p5	135	201	1	1	Hayes	21	p5	Hayes1989
106266	39414	394	14	1989	189	189	29.2	36.7	16.8	7.796	7.264	0.499	7.763	7.264	0.499	0	0	655.86	276.06	112.33	163.73	0	0	0.398	0.062	0.014	0.009	0.006	0.003	0.002	0.001	0.001	0.003	0.726	1989135	1989201	Hayes_21_p5	135	201	1	1	Hayes	21	p5	Hayes1989
106267	39414	394	14	1989	190	190	29.3	36.6	18.8	7.881	7.402	0.447	7.849	7.402	0.447	0	0	663.74	283.91	119.74	164.18	0	0	0.359	0.051	0.012	0.009	0.006	0.003	0.002	0.001	0.001	0.003	0.74	1989135	1989201	Hayes_21_p5	135	201	1	1	Hayes	21	p5	Hayes1989
106268	39414	394	14	1989	191	191	27.2	36.7	21.1	7.464	7.059	0.376	3.635	3.26	0.376	0	0	671.2	287.55	122.99	164.55	0	0	0.303	0.041	0.009	0.008	0.005	0.003	0.002	0.001	0.001	0.003	0.326	1989135	1989201	Hayes_21_p5	135	201	1	1	Hayes	21	p5	Hayes1989
106269	39414	394	14	1989	192	192	25.1	41.1	23.6	8.667	8.189	0.448	2.738	2.289	0.448	0	0	679.87	290.28	125.28	165	0	0	0.359	0.051	0.011	0.009	0.006	0.003	0.003	0.002	0.001	0.004	0.229	1989135	1989201	Hayes_21_p5	135	201	1	1	Hayes	21	p5	Hayes1989
106270	39414	394	14	1989	193	193	21.6	34.6	22.9	5.456	5.121	0.314	2.115	1.802	0.314	0	0	685.33	292.4	127.09	165.31	0	0	0.249	0.036	0.008	0.007	0.004	0.002	0.002	0.001	0.001	0.003	0.18	1989135	1989201	Hayes_21_p5	135	201	1	1	Hayes	21	p5	Hayes1989
106271	39414	394	14	1989	194	194	14.6	30.3	18.9	3.428	3.197	0.216	1.717	1.501	0.216	0	0	688.75	294.12	128.59	165.53	0	0	0.189	0.016	0.003	0.003	0.002	0.001	0.001	0	0	0.001	0.15	1989135	1989201	Hayes_21_p5	135	201	1	1	Hayes	21	p5	Hayes1989
106272	39414	394	14	1989	195	195	18.7	32	18.3	4.466	4.143	0.303	4.446	4.143	0.303	0	0	693.22	298.56	132.73	165.83	0	0	0.101	0.037	0.014	0.019	0.019	0.014	0.014	0.011	0.007	0.067	0.414	1989135	1989201	Hayes_21_p5	135	201	1	1	Hayes	21	p5	Hayes1989
106273	39414	394	14	1989	196	196	8	26.6	17.1	1.782	1.652	0.121	1.773	1.652	0.121	0	0	695	300.34	134.38	165.95	0	0	0.108	0.008	0.001	0.001	0.001	0	0	0	0	0.001	0.165	1989135	1989201	Hayes_21_p5	135	201	1	1	Hayes	21	p5	Hayes1989
106274	39414	394	14	1989	197	197	8.2	26	16.5	1.805	1.673	0.122	1.795	1.673	0.122	0	0	696.81	302.13	136.05	166.08	0	0	0.108	0.009	0.002	0.001	0.001	0	0	0	0	0.001	0.167	1989135	1989201	Hayes_21_p5	135	201	1	1	Hayes	21	p5	Hayes1989
106275	39414	394	14	1989	198	198	20.6	33	20	5.028	4.666	0.341	5.007	4.666	0.341	0	0	701.83	307.14	140.72	166.42	0	0	0.298	0.026	0.005	0.004	0.003	0.001	0.001	0.001	0	0.002	0.467	1989135	1989201	Hayes_21_p5	135	201	1	1	Hayes	21	p5	Hayes1989
106276	39414	394	14	1989	199	199	26.2	31.6	18.7	6.237	5.786	0.423	3.539	3.116	0.423	0	0	708.07	310.68	143.84	166.84	0	0	0.353	0.042	0.008	0.007	0.004	0.002	0.002	0.001	0.001	0.003	0.312	1989135	1989201	Hayes_21_p5	135	201	1	1	Hayes	21	p5	Hayes1989
106277	39414	394	14	1989	200	200	26.7	30.3	16.2	6.153	5.68	0.444	1.822	1.378	0.444	0	0	714.22	312.5	145.21	167.29	0	0	0.358	0.051	0.01	0.008	0.006	0.003	0.002	0.001	0.001	0.004	0.138	1989135	1989201	Hayes_21_p5	135	201	1	1	Hayes	21	p5	Hayes1989
106278	39414	394	14	1989	201	201	27.2	29.3	14.1	6.105	5.588	0.487	1.563	1.076	0.487	0	0	720.33	314.06	146.29	167.77	0	0	0.389	0.057	0.012	0.01	0.006	0.004	0.003	0.002	0.001	0.004	0.108	1989135	1989201	Hayes_21_p5	135	201	1	2	Hayes	21	p5	Hayes1989
106279	39414	394	14	1989	202	202	26.6	30.2	15.1	6.084	5.518	0.537	1.478	0.941	0.537	0	0	726.41	315.54	147.23	168.31	0	0	0.425	0.065	0.013	0.011	0.007	0.004	0.003	0.002	0.001	0.005	0.094	1989135	1989201	Hayes_21_p5	135	201	1	2	Hayes	21	p5	Hayes1989
106280	39414	394	14	1989	203	203	25.9	30.4	13.8	5.885	5.283	0.574	1.362	0.788	0.574	0	0	732.3	316.9	148.02	168.88	0	0	0.448	0.072	0.015	0.013	0.008	0.005	0.004	0.002	0.001	0.006	0.079	1989135	1989201	Hayes_21_p5	135	201	1	2	Hayes	21	p5	Hayes1989
106281	39414	394	14	1989	204	204	21	30.5	13.7	4.779	4.242	0.514	1.214	0.7	0.514	0	0	737.08	318.12	148.72	169.4	0	0	0.395	0.068	0.014	0.012	0.008	0.004	0.003	0.002	0.001	0.006	0.07	1989135	1989201	Hayes_21_p5	135	201	1	2	Hayes	21	p5	Hayes1989
106282	39414	394	14	1989	205	205	25.4	30.3	14	5.786	5.076	0.683	1.238	0.639	0.599	0	0	742.86	319.35	149.36	170	0	0	0.453	0.083	0.018	0.015	0.01	0.006	0.004	0.003	0.001	0.007	0.064	1989135	1989201	Hayes_21_p5	135	201	1	2	Hayes	21	p5	Hayes1989
106283	39414	394	14	1989	206	206	23.8	31.5	16.5	5.605	4.854	0.727	1.314	0.587	0.727	0	0	748.47	320.67	149.94	170.72	0	0	0.637	0.052	0.011	0.009	0.006	0.003	0.002	0.002	0.001	0.004	0.059	1989135	1989201	Hayes_21_p5	135	201	1	2	Hayes	21	p5	Hayes1989
106284	39414	394	14	1989	207	207	24.6	31.8	17.3	5.887	5.028	0.835	5.863	5.028	0.835	0	0	754.36	326.53	154.97	171.56	0	0	0.286	0.092	0.038	0.05	0.05	0.038	0.037	0.03	0.021	0.194	0.503	1989135	1989201	Hayes_21_p5	135	201	1	2	Hayes	21	p5	Hayes1989
106285	39414	394	14	1989	208	208	27.2	32.5	17.8	6.57	5.612	0.932	6.544	5.612	0.932	0	0	760.93	333.07	160.58	172.49	0	0	0.827	0.063	0.012	0.01	0.007	0.004	0.003	0.002	0.001	0.005	0.561	1989135	1989201	Hayes_21_p5	135	201	1	2	Hayes	21	p5	Hayes1989
106286	39414	394	14	1989	209	209	25.9	35.3	18.8	6.563	5.607	0.931	1.573	0.757	0.816	0	0	767.49	334.65	161.34	173.31	0	0	0.663	0.091	0.018	0.015	0.01	0.005	0.004	0.003	0.001	0.007	0.076	1989135	1989201	Hayes_21_p5	135	201	1	2	Hayes	21	p5	Hayes1989
106287	39414	394	14	1989	210	210	26.5	38.3	22.5	8.061	6.792	1.242	1.394	0.646	0.748	0	0	775.55	336.04	161.99	174.06	0	0	0.598	0.088	0.018	0.015	0.01	0.005	0.004	0.003	0.001	0.007	0.065	1989135	1989201	Hayes_21_p5	135	201	1	2	Hayes	21	p5	Hayes1989
106288	39414	394	14	1989	211	211	24.7	39.8	21.6	8.041	6.667	1.348	1.308	0.572	0.737	0	0	783.59	337.35	162.56	174.79	0	0	0.588	0.086	0.018	0.014	0.01	0.005	0.004	0.002	0.001	0.007	0.057	1989135	1989201	Hayes_21_p5	135	201	1	2	Hayes	21	p5	Hayes1989
106289	39414	394	14	1989	212	212	18	30.8	19.8	4.341	3.534	0.79	1.242	0.516	0.726	0	0	787.93	338.59	163.07	175.52	0	0	0.58	0.084	0.018	0.014	0.01	0.005	0.004	0.002	0.001	0.007	0.052	1989135	1989201	Hayes_21_p5	135	201	1	2	Hayes	21	p5	Hayes1989
106290	39414	394	14	1989	213	213	23.1	33.6	21.1	5.8	4.644	1.135	1.14	0.473	0.667	0	0	793.73	339.73	163.55	176.19	0	0	0.523	0.083	0.018	0.014	0.009	0.005	0.004	0.002	0.001	0.007	0.047	1989135	1989201	Hayes_21_p5	135	201	1	2	Hayes	21	p5	Hayes1989
106291	39414	394	14	1989	214	214	22.1	33.5	21.1	5.551	4.363	1.169	0.983	0.368	0.615	0	0	799.28	340.71	163.91	176.8	0	0	0.471	0.082	0.018	0.014	0.009	0.005	0.004	0.002	0.001	0.007	0.037	1989135	1989201	Hayes_21_p5	135	201	1	2	Hayes	21	p5	Hayes1989
106292	39414	394	14	1989	215	215	23.9	38.1	22.1	7.237	5.58	1.634	0.83	0.263	0.567	0	0	806.52	341.55	164.18	177.37	0	0	0.425	0.08	0.018	0.014	0.009	0.005	0.004	0.002	0.001	0.007	0.026	1989135	1989201	Hayes_21_p5	135	201	1	2	Hayes	21	p5	Hayes1989
106293	39414	394	14	1989	216	216	17.6	42.6	20.3	6.501	4.906	1.576	0.776	0.251	0.525	0	0	813.02	342.32	164.43	177.89	0	0	0.383	0.08	0.018	0.014	0.009	0.005	0.004	0.002	0.001	0.007	0.025	1989135	1989201	Hayes_21_p5	135	201	1	2	Hayes	21	p5	Hayes1989
106294	39414	394	14	1989	217	217	26.1	33.1	19.8	6.502	4.794	1.686	0.726	0.24	0.486	0	0	819.52	343.05	164.67	178.38	0	0	0.346	0.079	0.018	0.014	0.009	0.005	0.004	0.002	0.001	0.007	0.024	1989135	1989201	Hayes_21_p5	135	201	1	2	Hayes	21	p5	Hayes1989
106295	39414	394	14	1989	218	218	10.2	31.5	15.6	2.427	1.747	0.671	0.682	0.23	0.452	0	0	821.95	343.73	164.9	178.83	0	0	0.312	0.079	0.017	0.014	0.009	0.005	0.004	0.002	0.001	0.007	0.023	1989135	1989201	Hayes_21_p5	135	201	1	2	Hayes	21	p5	Hayes1989
106296	39414	394	14	1989	219	219	27.2	26.4	10.9	5.892	4.145	1.722	0.641	0.22	0.421	0	0	827.84	344.37	165.12	179.25	0	0	0.281	0.078	0.017	0.014	0.009	0.005	0.004	0.002	0.001	0.007	0.022	1989135	1989201	Hayes_21_p5	135	201	1	2	Hayes	21	p5	Hayes1989
106297	39414	394	14	1989	220	220	27.4	30.8	7.1	6.082	4.172	1.884	0.604	0.211	0.392	0	0	833.92	344.97	165.33	179.64	0	0	0.254	0.078	0.017	0.014	0.009	0.005	0.004	0.002	0.001	0.007	0.021	1989135	1989201	Hayes_21_p5	135	201	1	2	Hayes	21	p5	Hayes1989
106298	39414	394	14	1989	221	221	23.8	30.9	12	5.505	3.681	1.803	0.57	0.203	0.367	0	0	839.43	345.54	165.53	180.01	0	0	0.229	0.077	0.017	0.014	0.009	0.005	0.004	0.002	0.001	0.007	0.02	1989135	1989201	Hayes_21_p5	135	201	1	2	Hayes	21	p5	Hayes1989
106299	39414	394	14	1989	222	222	14.9	27.4	17.2	3.451	2.248	1.192	0.539	0.195	0.344	0	0	842.88	346.08	165.73	180.35	0	0	0.206	0.077	0.017	0.014	0.009	0.005	0.004	0.002	0.001	0.007	0.02	1989135	1989201	Hayes_21_p5	135	201	1	2	Hayes	21	p5	Hayes1989
106300	39414	394	14	1989	223	223	21.6	29.2	14.5	5.012	3.178	1.817	0.511	0.188	0.323	0	0	847.89	346.59	165.92	180.68	0	0	0.186	0.076	0.017	0.014	0.009	0.005	0.004	0.002	0.001	0.007	0.019	1989135	1989201	Hayes_21_p5	135	201	1	2	Hayes	21	p5	Hayes1989
106301	39414	394	14	1989	224	224	16	24.9	17.5	3.622	2.232	1.377	0.486	0.181	0.304	0	0	851.51	347.08	166.1	180.98	0	0	0.168	0.076	0.017	0.014	0.009	0.005	0.004	0.002	0.001	0.007	0.018	1989135	1989201	Hayes_21_p5	135	201	1	2	Hayes	21	p5	Hayes1989
106302	39414	394	14	1989	225	225	20.2	23	15	4.388	2.628	1.744	0.56	0.175	0.385	0	0	855.9	347.64	166.27	181.37	0	0	0.25	0.075	0.017	0.014	0.009	0.005	0.004	0.002	0.001	0.007	0.018	1989135	1989201	Hayes_21_p5	135	201	1	2	Hayes	21	p5	Hayes1989
106303	39414	394	14	1989	226	226	24.5	29.9	14.7	5.787	3.367	2.401	0.627	0.169	0.458	0	0	861.69	348.27	166.44	181.83	0	0	0.323	0.075	0.017	0.014	0.009	0.005	0.004	0.002	0.001	0.007	0.017	1989135	1989201	Hayes_21_p5	135	201	1	2	Hayes	21	p5	Hayes1989
106304	39414	394	14	1989	227	227	14.1	26.8	15.7	3.244	1.83	1.404	0.59	0.164	0.426	0	0	864.93	348.86	166.61	182.25	0	0	0.291	0.074	0.017	0.014	0.009	0.005	0.004	0.002	0.001	0.007	0.016	1989135	1989201	Hayes_21_p5	135	201	1	2	Hayes	21	p5	Hayes1989
106305	39414	394	14	1989	228	228	20.5	30.9	14.3	4.899	2.683	2.202	0.555	0.158	0.397	0	0	869.83	349.41	166.76	182.65	0	0	0.263	0.074	0.017	0.014	0.009	0.005	0.004	0.002	0.001	0.007	0.016	1989135	1989201	Hayes_21_p5	135	201	1	2	Hayes	21	p5	Hayes1989
106306	39414	394	14	1989	229	229	23	30.9	15.2	5.543	2.941	2.587	0.489	0.118	0.37	0	0	875.38	349.9	166.88	183.02	0	0	0.237	0.073	0.017	0.014	0.009	0.005	0.004	0.002	0.001	0.007	0.012	1989135	1989201	Hayes_21_p5	135	201	1	2	Hayes	21	p5	Hayes1989
106307	39414	394	14	1989	230	230	17.8	32.1	18.9	4.473	2.298	2.165	0.457	0.11	0.347	0	0	879.85	350.36	166.99	183.36	0	0	0.214	0.073	0.017	0.014	0.009	0.005	0.004	0.002	0.001	0.007	0.011	1989135	1989201	Hayes_21_p5	135	201	1	2	Hayes	21	p5	Hayes1989
106308	39414	394	14	1989	231	231	23.9	31	19.3	5.963	2.962	2.987	1.07	0.107	0.963	0	0	885.81	351.43	167.1	184.33	0	0	0.831	0.073	0.017	0.014	0.009	0.005	0.004	0.002	0.001	0.007	0.011	1989135	1989201	Hayes_21_p5	135	201	1	2	Hayes	21	p5	Hayes1989
106309	39414	394	14	1989	232	232	22.7	30.3	20.8	5.812	2.789	3.01	4.302	2.783	1.518	0	0	891.62	355.73	169.88	185.85	0	0	1.387	0.072	0.017	0.014	0.009	0.005	0.004	0.002	0.001	0.007	0.278	1989135	1989201	Hayes_21_p5	135	201	1	2	Hayes	21	p5	Hayes1989
106310	39414	394	14	1989	233	233	18.3	36.1	19.7	5.153	2.474	2.669	3.587	2.474	1.113	0	0	896.78	359.32	172.36	186.96	0	0	0.982	0.072	0.017	0.014	0.009	0.005	0.004	0.002	0.001	0.007	0.247	1989135	1989201	Hayes_21_p5	135	201	1	2	Hayes	21	p5	Hayes1989
106311	39414	394	14	1989	234	234	7.4	28.2	17.3	1.781	0.854	0.922	0.987	0.161	0.826	0	0	898.56	360.3	172.52	187.79	0	0	0.695	0.071	0.017	0.014	0.009	0.005	0.004	0.002	0.001	0.007	0.016	1989135	1989201	Hayes_21_p5	135	201	1	2	Hayes	21	p5	Hayes1989
106312	39414	394	14	1989	235	235	24.9	33.2	14.3	6.211	2.893	3.304	0.876	0.078	0.798	0	0	904.77	361.18	172.6	188.58	0	0	0.668	0.071	0.017	0.014	0.009	0.005	0.004	0.002	0.001	0.007	0.008	1989135	1989201	Hayes_21_p5	135	201	1	2	Hayes	21	p5	Hayes1989
106313	39414	394	14	1989	236	236	21.5	33.4	17.1	5.49	2.471	3.008	1.2	0.076	1.125	0	0	910.26	362.38	172.67	189.71	0	0	0.995	0.07	0.017	0.014	0.009	0.005	0.004	0.002	0.001	0.007	0.008	1989135	1989201	Hayes_21_p5	135	201	1	2	Hayes	21	p5	Hayes1989
106314	39414	394	14	1989	237	237	21.4	34.2	18.8	5.663	2.458	3.194	4.084	2.458	1.627	0	0	915.92	366.46	175.13	191.34	0	0	1.495	0.072	0.017	0.014	0.009	0.005	0.004	0.002	0.001	0.007	0.246	1989135	1989201	Hayes_21_p5	135	201	1	2	Hayes	21	p5	Hayes1989
106315	39414	394	14	1989	238	238	22.8	36.7	20.6	6.756	2.933	3.81	4.382	2.933	1.449	0	0	922.68	370.85	178.06	192.78	0	0	1.315	0.075	0.017	0.014	0.009	0.005	0.004	0.002	0.001	0.007	0.293	1989135	1989201	Hayes_21_p5	135	201	1	2	Hayes	21	p5	Hayes1989
106316	39414	394	14	1989	239	239	7.5	33.5	20.4	1.978	0.858	1.116	1.943	0.858	1.084	0	0	924.66	372.79	178.92	193.87	0	0	0.951	0.074	0.017	0.014	0.009	0.005	0.004	0.002	0.001	0.007	0.086	1989135	1989201	Hayes_21_p5	135	201	1	2	Hayes	21	p5	Hayes1989
106317	39414	394	14	1989	240	240	13.7	33.5	18.9	3.57	1.549	2.014	2.265	1.308	0.957	0	0	928.23	375.05	180.23	194.83	0	0	0.824	0.074	0.017	0.014	0.009	0.005	0.004	0.002	0.001	0.007	0.131	1989135	1989201	Hayes_21_p5	135	201	1	2	Hayes	21	p5	Hayes1989
106318	39414	394	14	1989	241	241	6.1	31.6	19.2	1.556	0.671	0.881	0.799	0.046	0.754	0	0	929.78	375.85	180.27	195.58	0	0	0.621	0.073	0.017	0.014	0.009	0.005	0.004	0.002	0.001	0.007	0.005	1989135	1989201	Hayes_21_p5	135	201	1	2	Hayes	21	p5	Hayes1989
106319	39414	394	14	1989	242	242	16	33.1	20.5	4.179	1.804	2.367	0.743	0.051	0.692	0	0	933.96	376.6	180.32	196.27	0	0	0.56	0.073	0.017	0.014	0.009	0.005	0.004	0.002	0.001	0.007	0.005	1989135	1989201	Hayes_21_p5	135	201	1	2	Hayes	21	p5	Hayes1989
106466	39514	395	14	1990	135	135	14.1	25.2	15.5	3.298	1.422	3.298	1.717	0	1.717	0	0	327.14	193.07	0	193.07	0	0	1.378	0.21	0.046	0.031	0.018	0.01	0.008	0.005	0.003	0.007	0	1990135	1990196	Hayes_21_p5	135	196	1	1	Hayes	21	p5	Hayes1990
106467	39514	395	14	1990	136	136	17.4	18.4	7.9	3.729	0	3.729	1.629	0	1.629	0	0	330.87	194.7	0	194.7	0	0	1.292	0.209	0.046	0.031	0.018	0.01	0.008	0.005	0.003	0.007	0	1990135	1990196	Hayes_21_p5	135	196	1	1	Hayes	21	p5	Hayes1990
106468	39514	395	14	1990	137	137	29.9	26.3	6	6.992	0	6.992	1.55	0	1.55	0	0	337.87	196.25	0	196.25	0	0	1.214	0.208	0.046	0.031	0.018	0.01	0.008	0.005	0.003	0.007	0	1990135	1990196	Hayes_21_p5	135	196	1	1	Hayes	21	p5	Hayes1990
106469	39514	395	14	1990	138	138	22.7	23.1	9.9	5.248	0	5.248	5.189	0	5.189	0	0	343.11	201.44	0	201.44	0	0	0.158	0.367	0.272	0.375	0.412	0.371	0.406	0.409	0.32	2.099	0	1990135	1990196	Hayes_21_p5	135	196	1	1	Hayes	21	p5	Hayes1990
106470	39514	395	14	1990	139	139	27.2	25.5	9	6.561	0	6.561	6.561	0	6.561	0	0	349.67	208	0	208	0	0	1.508	1.139	0.539	0.574	0.503	0.382	0.364	0.322	0.223	1.006	0	1990135	1990196	Hayes_21_p5	135	196	1	1	Hayes	21	p5	Hayes1990
106471	39514	395	14	1990	140	140	6.1	13.7	9.8	1.256	0	1.256	1.256	0	1.256	0	0	350.93	209.26	0	209.26	0	0	0.041	0.088	0.065	0.09	0.1	0.091	0.1	0.1	0.077	0.504	0	1990135	1990196	Hayes_21_p5	135	196	1	1	Hayes	21	p5	Hayes1990
106472	39514	395	14	1990	141	141	29	24.7	7.4	6.789	0	6.789	5.128	0	5.128	0	0	357.72	214.38	0	214.38	0	0	0.169	0.358	0.264	0.368	0.407	0.371	0.408	0.41	0.315	2.06	0	1990135	1990196	Hayes_21_p5	135	196	1	1	Hayes	21	p5	Hayes1990
106473	39514	395	14	1990	142	142	27	29.1	11.4	6.89	0	6.89	1.828	0	1.828	0	0	364.61	216.21	0	216.21	0	0	1.492	0.208	0.046	0.031	0.018	0.01	0.008	0.005	0.003	0.007	0	1990135	1990196	Hayes_21_p5	135	196	1	1	Hayes	21	p5	Hayes1990
106474	39514	395	14	1990	143	143	27.7	31.7	16.8	7.548	0	7.548	1.68	0	1.68	0	0	372.16	217.89	0	217.89	0	0	1.346	0.206	0.046	0.031	0.018	0.01	0.008	0.005	0.003	0.007	0	1990135	1990196	Hayes_21_p5	135	196	1	1	Hayes	21	p5	Hayes1990
106475	39514	395	14	1990	144	144	4.2	34.9	16.3	1.175	0.001	1.175	1.175	0.001	1.175	0	0	373.33	219.07	0	219.07	0	0	0.922	0.156	0.035	0.023	0.014	0.008	0.006	0.004	0.002	0.005	0	1990135	1990196	Hayes_21_p5	135	196	1	1	Hayes	21	p5	Hayes1990
106476	39514	395	14	1990	145	145	29.9	27.8	17.1	7.759	0.008	7.751	1.463	0.008	1.455	0	0	381.09	220.53	0.01	220.52	0	0	1.123	0.204	0.046	0.031	0.018	0.01	0.008	0.005	0.003	0.007	0.001	1990135	1990196	Hayes_21_p5	135	196	1	1	Hayes	21	p5	Hayes1990
106477	39514	395	14	1990	146	146	26.4	19.6	15.9	6.124	0.013	6.111	1.356	0.013	1.343	0	0	387.22	221.89	0.02	221.86	0	0	1.013	0.203	0.046	0.031	0.018	0.01	0.008	0.005	0.003	0.007	0.001	1990135	1990196	Hayes_21_p5	135	196	1	1	Hayes	21	p5	Hayes1990
106478	39514	395	14	1990	147	147	14.7	17.2	12.1	3.185	0.01	3.175	3.185	0.01	3.175	0	0	390.4	225.07	0.03	225.04	0	0	0.091	0.224	0.168	0.233	0.258	0.235	0.258	0.255	0.196	1.257	0.001	1990135	1990196	Hayes_21_p5	135	196	1	1	Hayes	21	p5	Hayes1990
106479	39514	395	14	1990	148	148	25.5	23.4	9.6	6.017	0.023	5.994	6.017	0.023	5.994	0	0	396.42	231.09	0.06	231.03	0	0	1.37	1.035	0.49	0.527	0.464	0.355	0.34	0.297	0.227	0.889	0.002	1990135	1990196	Hayes_21_p5	135	196	1	1	Hayes	21	p5	Hayes1990
106480	39514	395	14	1990	149	149	9.5	19.2	11	2.135	0.011	2.124	2.135	0.011	2.124	0	0	398.55	233.22	0.07	233.16	0	0	0.478	0.367	0.173	0.186	0.164	0.126	0.12	0.106	0.089	0.316	0.001	1990135	1990196	Hayes_21_p5	135	196	1	1	Hayes	21	p5	Hayes1990
106481	39514	395	14	1990	150	150	6.6	18.1	14.4	1.513	0.01	1.503	1.513	0.01	1.503	0	0	400.07	234.74	0.08	234.66	0	0	0.348	0.261	0.122	0.131	0.115	0.088	0.084	0.074	0.062	0.22	0.001	1990135	1990196	Hayes_21_p5	135	196	1	1	Hayes	21	p5	Hayes1990
106482	39514	395	14	1990	151	151	12.6	24.7	14.3	3.138	0.022	3.116	3.138	0.022	3.116	0	0	403.2	237.87	0.1	237.78	0	0	0.71	0.538	0.251	0.271	0.239	0.184	0.175	0.155	0.134	0.46	0.002	1990135	1990196	Hayes_21_p5	135	196	1	1	Hayes	21	p5	Hayes1990
106483	39514	395	14	1990	152	152	23.3	29.8	18.5	6.335	0.054	6.28	6.335	0.054	6.28	0	0	409.54	244.21	0.15	244.06	0	0	1.39	1.082	0.508	0.55	0.486	0.373	0.357	0.315	0.28	0.938	0.005	1990135	1990196	Hayes_21_p5	135	196	1	1	Hayes	21	p5	Hayes1990
106484	39514	395	14	1990	153	153	27.5	26.1	11.1	6.729	0.084	6.645	1.863	0.084	1.78	0	0	416.27	246.07	0.24	245.84	0	0	1.444	0.207	0.046	0.031	0.018	0.01	0.008	0.005	0.004	0.007	0.008	1990135	1990196	Hayes_21_p5	135	196	1	1	Hayes	21	p5	Hayes1990
106485	39514	395	14	1990	154	154	30.7	24.3	12.3	7.38	0.132	7.248	1.765	0.132	1.634	0	0	423.65	247.84	0.37	247.47	0	0	1.3	0.205	0.046	0.031	0.018	0.01	0.008	0.005	0.004	0.007	0.013	1990135	1990196	Hayes_21_p5	135	196	1	1	Hayes	21	p5	Hayes1990
106486	39514	395	14	1990	155	155	29.2	31.2	9.3	7.406	0.18	7.225	1.681	0.18	1.5	0	0	431.05	249.52	0.55	248.97	0	0	1.168	0.204	0.045	0.031	0.018	0.01	0.008	0.005	0.004	0.007	0.018	1990135	1990196	Hayes_21_p5	135	196	1	1	Hayes	21	p5	Hayes1990
106487	39514	395	14	1990	156	156	30.3	29.5	18.8	8.059	0.269	7.789	1.647	0.269	1.378	0	0	439.11	251.16	0.82	250.35	0	0	1.048	0.202	0.045	0.031	0.018	0.01	0.008	0.005	0.004	0.007	0.027	1990135	1990196	Hayes_21_p5	135	196	1	1	Hayes	21	p5	Hayes1990
106488	39514	395	14	1990	157	157	29	27.1	18.8	7.466	0.357	7.107	1.868	0.357	1.511	0	0	446.58	253.03	1.17	251.86	0	0	1.183	0.2	0.045	0.031	0.018	0.01	0.008	0.005	0.004	0.007	0.036	1990135	1990196	Hayes_21_p5	135	196	1	1	Hayes	21	p5	Hayes1990
106489	39514	395	14	1990	158	158	23.4	32.5	16.8	6.359	0.41	5.947	2.219	0.41	1.809	0	0	452.94	255.25	1.58	253.67	0	0	1.482	0.199	0.045	0.031	0.018	0.01	0.008	0.005	0.004	0.007	0.041	1990135	1990196	Hayes_21_p5	135	196	1	1	Hayes	21	p5	Hayes1990
106490	39514	395	14	1990	159	159	27.7	29.2	19.7	7.439	0.611	6.825	2.441	0.611	1.83	0	0	460.38	257.69	2.19	255.5	0	0	1.505	0.198	0.044	0.031	0.018	0.01	0.008	0.005	0.004	0.007	0.061	1990135	1990196	Hayes_21_p5	135	196	1	1	Hayes	21	p5	Hayes1990
106491	39514	395	14	1990	160	160	29.6	30.5	18.2	7.904	0.856	7.044	2.519	0.856	1.663	0	0	468.28	260.21	3.05	257.16	0	0	1.341	0.195	0.044	0.031	0.018	0.01	0.008	0.005	0.004	0.007	0.086	1990135	1990196	Hayes_21_p5	135	196	1	1	Hayes	21	p5	Hayes1990
106492	39514	395	14	1990	161	161	18.4	33.3	19.8	5.071	0.73	4.338	2.236	0.73	1.506	0	0	473.35	262.45	3.78	258.67	0	0	1.188	0.192	0.043	0.031	0.018	0.01	0.008	0.005	0.004	0.007	0.073	1990135	1990196	Hayes_21_p5	135	196	1	1	Hayes	21	p5	Hayes1990
106493	39514	395	14	1990	162	162	29.7	36	23.1	8.928	1.539	7.383	2.908	1.539	1.369	0	0	482.28	265.36	5.32	260.04	0	0	1.054	0.189	0.043	0.031	0.018	0.01	0.008	0.005	0.004	0.007	0.154	1990135	1990196	Hayes_21_p5	135	196	1	1	Hayes	21	p5	Hayes1990
106494	39514	395	14	1990	163	163	29	35.2	23.6	8.28	1.86	6.412	3.085	1.86	1.224	0	0	490.56	268.44	7.18	261.26	0	0	0.915	0.185	0.042	0.03	0.018	0.01	0.008	0.005	0.004	0.007	0.186	1990135	1990196	Hayes_21_p5	135	196	1	1	Hayes	21	p5	Hayes1990
106495	39514	395	14	1990	164	164	30.8	32.4	17.5	8.039	2.145	5.883	3.245	2.145	1.1	0	0	498.6	271.68	9.32	262.36	0	0	0.798	0.179	0.041	0.03	0.018	0.01	0.008	0.005	0.004	0.007	0.214	1990135	1990196	Hayes_21_p5	135	196	1	1	Hayes	21	p5	Hayes1990
106496	39514	395	14	1990	165	165	11.9	37.5	20.5	3.691	1.172	2.514	2.278	1.172	1.106	0	0	502.29	273.96	10.5	263.47	0	0	0.813	0.173	0.039	0.03	0.018	0.01	0.008	0.005	0.004	0.007	0.117	1990135	1990196	Hayes_21_p5	135	196	1	1	Hayes	21	p5	Hayes1990
106497	39514	395	14	1990	166	166	19.5	34.5	19.8	5.239	1.776	3.455	3.374	1.776	1.597	0	0	507.53	277.34	12.27	265.06	0	0	1.275	0.197	0.044	0.03	0.018	0.01	0.008	0.005	0.004	0.007	0.178	1990135	1990196	Hayes_21_p5	135	196	1	1	Hayes	21	p5	Hayes1990
106498	39514	395	14	1990	167	167	24.4	36.7	20.2	7.319	2.746	4.561	7.308	2.746	4.561	0	0	514.85	284.64	15.02	269.62	0	0	1.018	0.799	0.373	0.396	0.341	0.267	0.257	0.227	0.203	0.68	0.275	1990135	1990196	Hayes_21_p5	135	196	1	1	Hayes	21	p5	Hayes1990
106499	39514	395	14	1990	168	168	30.4	32.6	15.8	7.778	3.276	4.486	5.052	3.276	1.775	0	0	522.62	289.7	18.3	271.4	0	0	1.443	0.206	0.045	0.031	0.018	0.01	0.008	0.005	0.004	0.007	0.328	1990135	1990196	Hayes_21_p5	135	196	1	1	Hayes	21	p5	Hayes1990
106500	39514	395	14	1990	169	169	26.2	38.8	16.3	8.314	3.994	4.303	5.663	3.994	1.669	0	0	530.94	295.36	22.29	273.07	0	0	1.347	0.198	0.043	0.03	0.017	0.01	0.008	0.005	0.004	0.007	0.399	1990135	1990196	Hayes_21_p5	135	196	1	1	Hayes	21	p5	Hayes1990
106501	39514	395	14	1990	170	170	28.2	34.4	21.8	7.513	3.993	3.503	5.813	3.993	1.82	0	0	538.45	301.17	26.28	274.89	0	0	1.485	0.207	0.046	0.031	0.018	0.01	0.008	0.005	0.004	0.007	0.399	1990135	1990196	Hayes_21_p5	135	196	1	1	Hayes	21	p5	Hayes1990
106502	39514	395	14	1990	171	171	27.8	31.2	18.4	6.957	4.068	2.869	6.937	4.068	2.869	0	0	545.41	308.11	30.35	277.76	0	0	0.095	0.205	0.149	0.209	0.224	0.201	0.225	0.228	0.227	1.107	0.407	1990135	1990196	Hayes_21_p5	135	196	1	1	Hayes	21	p5	Hayes1990
106503	39514	395	14	1990	172	172	8.1	26.5	14.2	1.844	1.171	0.667	1.838	1.171	0.667	0	0	547.25	309.95	31.52	278.43	0	0	0.549	0.074	0.016	0.011	0.006	0.003	0.003	0.002	0.001	0.002	0.117	1990135	1990196	Hayes_21_p5	135	196	1	1	Hayes	21	p5	Hayes1990
106504	39514	395	14	1990	173	173	27.4	28.1	11	6.199	4.023	2.153	6.176	4.023	2.153	0	0	553.45	316.12	35.54	280.58	0	0	0.497	0.375	0.174	0.185	0.162	0.121	0.119	0.106	0.095	0.319	0.402	1990135	1990196	Hayes_21_p5	135	196	1	1	Hayes	21	p5	Hayes1990
106505	39514	395	14	1990	174	174	29.9	30.7	11.4	6.934	4.82	2.089	6.682	4.82	1.863	0	0	560.39	322.8	40.36	282.44	0	0	1.533	0.205	0.044	0.03	0.018	0.01	0.007	0.005	0.004	0.007	0.482	1990135	1990196	Hayes_21_p5	135	196	1	1	Hayes	21	p5	Hayes1990
106506	39514	395	14	1990	175	175	27.2	34.1	16.2	6.726	4.985	1.718	6.617	4.985	1.632	0	0	567.11	329.42	45.35	284.07	0	0	1.316	0.195	0.042	0.029	0.017	0.01	0.007	0.005	0.004	0.007	0.498	1990135	1990196	Hayes_21_p5	135	196	1	1	Hayes	21	p5	Hayes1990
106507	39514	395	14	1990	176	176	26.9	38.7	18.4	8.218	6.396	1.796	7.818	6.396	1.422	0	0	575.33	337.24	51.74	285.5	0	0	1.119	0.185	0.04	0.029	0.017	0.009	0.007	0.005	0.004	0.007	0.64	1990135	1990196	Hayes_21_p5	135	196	1	1	Hayes	21	p5	Hayes1990
106508	39514	395	14	1990	177	177	29	36	23.4	7.943	6.368	1.549	7.579	6.368	1.211	0	0	583.27	344.82	58.11	286.71	0	0	0.923	0.173	0.038	0.028	0.017	0.009	0.007	0.005	0.004	0.007	0.637	1990135	1990196	Hayes_21_p5	135	196	1	1	Hayes	21	p5	Hayes1990
106509	39514	395	14	1990	178	178	28.4	35.7	23.4	7.623	6.284	1.314	7.315	6.284	1.031	0	0	590.9	352.13	64.4	287.74	0	0	0.76	0.161	0.036	0.027	0.017	0.009	0.007	0.005	0.004	0.007	0.628	1990135	1990196	Hayes_21_p5	135	196	1	1	Hayes	21	p5	Hayes1990
106510	39514	395	14	1990	179	179	29.2	42.8	22.5	10.928	9.228	1.667	10.151	9.218	0.933	0	0	601.82	362.29	73.61	288.67	0	0	0.679	0.148	0.033	0.026	0.016	0.009	0.007	0.005	0.004	0.007	0.922	1990135	1990196	Hayes_21_p5	135	196	1	1	Hayes	21	p5	Hayes1990
106511	39514	395	14	1990	180	180	28.5	42.5	26.4	10.759	9.28	1.448	10.12	9.28	0.84	0	0	612.58	372.41	82.89	289.51	0	0	0.611	0.129	0.029	0.024	0.016	0.009	0.007	0.005	0.004	0.007	0.928	1990135	1990196	Hayes_21_p5	135	196	1	1	Hayes	21	p5	Hayes1990
106512	39514	395	14	1990	181	181	26.4	39.8	24.4	8.699	7.633	1.038	8.388	7.633	0.756	0	0	621.28	380.79	90.53	290.27	0	0	0.551	0.111	0.025	0.023	0.015	0.008	0.007	0.005	0.004	0.007	0.763	1990135	1990196	Hayes_21_p5	135	196	1	1	Hayes	21	p5	Hayes1990
106513	39514	395	14	1990	182	182	29.5	42.2	21.8	10.641	9.468	1.138	10.159	9.468	0.69	0	0	631.92	390.95	100	290.96	0	0	0.497	0.105	0.023	0.021	0.014	0.008	0.006	0.005	0.004	0.007	0.947	1990135	1990196	Hayes_21_p5	135	196	1	1	Hayes	21	p5	Hayes1990
106514	39514	395	14	1990	183	183	29.5	42.5	21.5	10.743	9.69	1.017	10.322	9.69	0.632	0	0	642.67	401.27	109.69	291.59	0	0	0.448	0.1	0.023	0.019	0.013	0.008	0.006	0.005	0.004	0.007	0.969	1990135	1990196	Hayes_21_p5	135	196	1	1	Hayes	21	p5	Hayes1990
106515	39514	395	14	1990	184	184	29.7	41.2	22.5	10.263	9.366	0.862	9.947	9.366	0.581	0	0	652.93	411.22	119.05	292.17	0	0	0.404	0.097	0.022	0.018	0.012	0.007	0.006	0.005	0.004	0.007	0.937	1990135	1990196	Hayes_21_p5	135	196	1	1	Hayes	21	p5	Hayes1990
106516	39514	395	14	1990	185	185	27.1	41	23	9.3	8.573	0.694	6.703	6.169	0.534	0	0	662.23	417.93	125.22	292.7	0	0	0.365	0.093	0.021	0.018	0.012	0.007	0.005	0.004	0.004	0.007	0.617	1990135	1990196	Hayes_21_p5	135	196	1	1	Hayes	21	p5	Hayes1990
106517	39514	395	14	1990	186	186	8.8	33.2	20.1	2.151	1.988	0.154	2.142	1.988	0.154	0	0	664.38	420.07	127.21	292.86	0	0	0.102	0.028	0.006	0.005	0.004	0.002	0.001	0.001	0.001	0.002	0.199	1990135	1990196	Hayes_21_p5	135	196	1	1	Hayes	21	p5	Hayes1990
106518	39514	395	14	1990	187	187	22	38.9	21.8	6.785	6.292	0.468	6.225	5.757	0.468	0	0	671.17	426.29	132.97	293.33	0	0	0.31	0.087	0.02	0.016	0.011	0.006	0.005	0.004	0.003	0.006	0.576	1990135	1990196	Hayes_21_p5	135	196	1	1	Hayes	21	p5	Hayes1990
106519	39514	395	14	1990	188	188	28.8	39.7	23.2	9.317	8.595	0.69	5.888	5.44	0.448	0	0	680.48	432.18	138.41	293.77	0	0	0.289	0.087	0.02	0.017	0.011	0.006	0.005	0.004	0.003	0.007	0.544	1990135	1990196	Hayes_21_p5	135	196	1	1	Hayes	21	p5	Hayes1990
106520	39514	395	14	1990	189	189	27.8	39.7	24.6	9.078	8.342	0.705	5.702	5.285	0.416	0	0	689.56	437.88	143.69	294.19	0	0	0.26	0.086	0.019	0.016	0.011	0.006	0.005	0.003	0.003	0.007	0.529	1990135	1990196	Hayes_21_p5	135	196	1	1	Hayes	21	p5	Hayes1990
106521	39514	395	14	1990	190	190	17.4	34.4	20.6	4.326	3.956	0.352	3.905	3.553	0.352	0	0	693.89	441.79	147.24	294.54	0	0	0.213	0.076	0.017	0.015	0.01	0.005	0.004	0.003	0.003	0.006	0.355	1990135	1990196	Hayes_21_p5	135	196	1	1	Hayes	21	p5	Hayes1990
106522	39514	395	14	1990	191	191	14.4	29	21.2	3.395	3.1	0.28	3.38	3.1	0.28	0	0	697.28	445.17	150.34	294.82	0	0	0.216	0.035	0.008	0.007	0.004	0.003	0.002	0.001	0.001	0.003	0.31	1990135	1990196	Hayes_21_p5	135	196	1	1	Hayes	21	p5	Hayes1990
106523	39514	395	14	1990	192	192	27.4	31.2	19.1	6.525	5.958	0.538	3.791	3.253	0.538	0	0	703.81	448.96	153.6	295.36	0	0	0.452	0.047	0.011	0.009	0.006	0.003	0.003	0.002	0.002	0.004	0.325	1990135	1990196	Hayes_21_p5	135	196	1	1	Hayes	21	p5	Hayes1990
106524	39514	395	14	1990	193	193	22.5	24.6	12.1	4.706	4.269	0.411	3.359	2.949	0.411	0	0	708.51	452.32	156.55	295.77	0	0	0.34	0.039	0.009	0.007	0.005	0.003	0.002	0.001	0.001	0.003	0.295	1990135	1990196	Hayes_21_p5	135	196	1	1	Hayes	21	p5	Hayes1990
106525	39514	395	14	1990	194	194	27.9	25.5	8.9	5.748	5.195	0.521	2.814	2.293	0.521	0	0	714.26	455.13	158.84	296.29	0	0	0.427	0.052	0.012	0.01	0.007	0.004	0.003	0.002	0.002	0.004	0.229	1990135	1990196	Hayes_21_p5	135	196	1	1	Hayes	21	p5	Hayes1990
106526	39514	395	14	1990	195	195	29.5	30.7	7.5	6.407	5.753	0.62	2.081	1.46	0.62	0	0	720.67	457.21	160.3	296.91	0	0	0.502	0.065	0.015	0.012	0.008	0.005	0.003	0.002	0.002	0.005	0.146	1990135	1990196	Hayes_21_p5	135	196	1	1	Hayes	21	p5	Hayes1990
106527	39514	395	14	1990	196	196	29.4	35.7	12.9	7.269	6.47	0.768	1.878	1.164	0.714	0	0	727.94	459.09	161.46	297.62	0	0	0.569	0.08	0.018	0.015	0.01	0.006	0.004	0.003	0.002	0.007	0.116	1990135	1990196	Hayes_21_p5	135	196	1	2	Hayes	21	p5	Hayes1990
106528	39514	395	14	1990	197	197	28.6	33.4	18.1	6.947	6.114	0.804	1.642	0.985	0.657	0	0	734.88	460.73	162.45	298.28	0	0	0.514	0.079	0.018	0.015	0.01	0.006	0.004	0.003	0.002	0.007	0.099	1990135	1990196	Hayes_21_p5	135	196	1	2	Hayes	21	p5	Hayes1990
106529	39514	395	14	1990	198	198	27.8	34.7	19.4	6.916	6.013	0.876	1.479	0.873	0.606	0	0	741.8	462.21	163.32	298.89	0	0	0.463	0.079	0.018	0.015	0.01	0.006	0.004	0.003	0.002	0.007	0.087	1990135	1990196	Hayes_21_p5	135	196	1	2	Hayes	21	p5	Hayes1990
106530	39514	395	14	1990	199	199	28.1	35.4	20.1	7.213	6.188	0.998	1.347	0.787	0.56	0	0	749.01	463.56	164.11	299.45	0	0	0.418	0.078	0.018	0.015	0.01	0.006	0.004	0.003	0.002	0.007	0.079	1990135	1990196	Hayes_21_p5	135	196	1	2	Hayes	21	p5	Hayes1990
106531	39514	395	14	1990	200	200	12.4	37.3	19.1	3.501	2.961	0.528	1.246	0.718	0.528	0	0	752.51	464.8	164.83	299.98	0	0	0.407	0.067	0.015	0.013	0.008	0.005	0.004	0.002	0.002	0.006	0.072	1990135	1990196	Hayes_21_p5	135	196	1	2	Hayes	21	p5	Hayes1990
106532	39514	395	14	1990	201	201	11.7	27.8	19.2	2.71	2.259	0.439	1.1	0.661	0.439	0	0	755.22	465.9	165.49	300.41	0	0	0.377	0.041	0.006	0.005	0.003	0.002	0.001	0.001	0.001	0.002	0.066	1990135	1990196	Hayes_21_p5	135	196	1	2	Hayes	21	p5	Hayes1990
106533	39514	395	14	1990	202	202	15.6	25.1	18.8	3.519	2.896	0.608	3.504	2.896	0.608	0	0	758.74	469.41	168.38	301.02	0	0	0.177	0.117	0.044	0.048	0.031	0.023	0.022	0.018	0.017	0.109	0.29	1990135	1990196	Hayes_21_p5	135	196	1	2	Hayes	21	p5	Hayes1990
106534	39514	395	14	1990	203	203	28.8	25.9	16	6.415	5.277	1.109	6.386	5.277	1.109	0	0	765.16	475.79	173.66	302.13	0	0	0.292	0.216	0.106	0.113	0.056	0.039	0.038	0.031	0.03	0.187	0.528	1990135	1990196	Hayes_21_p5	135	196	1	2	Hayes	21	p5	Hayes1990
106535	39514	395	14	1990	204	204	27.2	28.5	13.6	6.127	5.04	1.059	6.099	5.04	1.059	0	0	771.28	481.89	178.7	303.19	0	0	0.886	0.112	0.026	0.017	0.006	0.003	0.002	0.001	0.001	0.004	0.504	1990135	1990196	Hayes_21_p5	135	196	1	2	Hayes	21	p5	Hayes1990
106536	39514	395	14	1990	205	205	24.2	31.7	17.5	5.815	4.787	1.005	5.792	4.787	1.005	0	0	777.1	487.68	183.49	304.2	0	0	0.835	0.109	0.025	0.017	0.006	0.003	0.002	0.002	0.001	0.004	0.479	1990135	1990196	Hayes_21_p5	135	196	1	2	Hayes	21	p5	Hayes1990
106537	39514	395	14	1990	206	206	8.2	33.2	20.7	2.047	1.686	0.354	2.039	1.686	0.354	0	0	779.15	489.72	185.17	304.55	0	0	0.298	0.035	0.008	0.006	0.002	0.001	0.001	0.001	0	0.001	0.169	1990135	1990196	Hayes_21_p5	135	196	1	2	Hayes	21	p5	Hayes1990
106538	39514	395	14	1990	207	207	23.1	35.8	18.5	6.058	4.989	1.047	6.036	4.989	1.047	0	0	785.2	495.76	190.16	305.6	0	0	0.896	0.096	0.022	0.016	0.006	0.003	0.002	0.001	0.001	0.004	0.499	1990135	1990196	Hayes_21_p5	135	196	1	2	Hayes	21	p5	Hayes1990
106539	39514	395	14	1990	208	208	26.8	35.8	19.9	7.091	5.84	1.225	7.065	5.84	1.225	0	0	792.29	502.82	196	306.82	0	0	1.044	0.114	0.026	0.019	0.008	0.004	0.003	0.002	0.001	0.005	0.584	1990135	1990196	Hayes_21_p5	135	196	1	2	Hayes	21	p5	Hayes1990
106540	39514	395	14	1990	209	209	7.5	31.1	19.2	1.811	1.491	0.313	1.804	1.491	0.313	0	0	794.11	504.63	197.49	307.13	0	0	0.265	0.03	0.007	0.005	0.002	0.001	0.001	0.001	0	0.001	0.149	1990135	1990196	Hayes_21_p5	135	196	1	2	Hayes	21	p5	Hayes1990
106541	39514	395	14	1990	210	210	20.7	32	16.4	4.946	4.071	0.855	4.926	4.071	0.855	0	0	799.05	509.56	201.57	307.99	0	0	0.721	0.082	0.019	0.014	0.006	0.003	0.002	0.001	0.001	0.004	0.407	1990135	1990196	Hayes_21_p5	135	196	1	2	Hayes	21	p5	Hayes1990
106542	39514	395	14	1990	211	211	13	25.1	16.8	2.879	2.368	0.498	2.865	2.368	0.498	0	0	801.93	512.42	203.93	308.49	0	0	0.423	0.045	0.011	0.008	0.004	0.002	0.001	0.001	0.001	0.002	0.237	1990135	1990196	Hayes_21_p5	135	196	1	2	Hayes	21	p5	Hayes1990
106543	39514	395	14	1990	212	212	26.1	28	15.9	5.941	4.888	1.027	5.914	4.888	1.027	0	0	807.87	518.34	208.82	309.51	0	0	0.88	0.088	0.021	0.016	0.008	0.004	0.003	0.002	0.001	0.005	0.489	1990135	1990196	Hayes_21_p5	135	196	1	2	Hayes	21	p5	Hayes1990
106544	39514	395	14	1990	213	213	26.9	31.4	13.9	6.263	5.154	1.083	6.236	5.154	1.083	0	0	814.13	524.57	213.97	310.6	0	0	0.921	0.094	0.023	0.018	0.009	0.004	0.003	0.002	0.002	0.005	0.515	1990135	1990196	Hayes_21_p5	135	196	1	2	Hayes	21	p5	Hayes1990
106545	39514	395	14	1990	214	214	16.5	35.8	17.9	4.294	3.536	0.742	4.278	3.536	0.742	0	0	818.43	528.85	217.51	311.34	0	0	0.65	0.054	0.012	0.01	0.005	0.003	0.002	0.001	0.001	0.003	0.354	1990135	1990196	Hayes_21_p5	135	196	1	2	Hayes	21	p5	Hayes1990
106546	39514	395	14	1990	215	215	22.4	32	17.7	5.411	4.454	0.935	5.389	4.454	0.935	0	0	823.84	534.24	221.96	312.27	0	0	0.826	0.071	0.012	0.01	0.005	0.003	0.002	0.001	0.001	0.003	0.445	1990135	1990196	Hayes_21_p5	135	196	1	2	Hayes	21	p5	Hayes1990
106547	39514	395	14	1990	216	216	24.1	30.5	14.5	5.59	4.6	0.966	5.566	4.6	0.966	0	0	829.43	539.8	226.56	313.24	0	0	0.832	0.094	0.013	0.01	0.006	0.003	0.002	0.001	0.001	0.004	0.46	1990135	1990196	Hayes_21_p5	135	196	1	2	Hayes	21	p5	Hayes1990
106548	39514	395	14	1990	217	217	24.9	25.2	13.5	5.381	4.425	0.93	5.355	4.425	0.93	0	0	834.81	545.16	230.99	314.17	0	0	0.796	0.09	0.014	0.011	0.007	0.003	0.003	0.002	0.001	0.004	0.443	1990135	1990196	Hayes_21_p5	135	196	1	2	Hayes	21	p5	Hayes1990
106549	39514	395	14	1990	218	218	27.1	26.1	10.7	5.783	4.754	0.999	5.754	4.754	0.999	0	0	840.59	550.91	235.74	315.17	0	0	0.849	0.097	0.017	0.014	0.008	0.004	0.003	0.002	0.002	0.005	0.475	1990135	1990196	Hayes_21_p5	135	196	1	2	Hayes	21	p5	Hayes1990
106550	39514	395	14	1990	219	219	25.3	29.6	11.6	5.664	4.659	0.979	5.526	4.547	0.979	0	0	846.26	556.44	240.29	316.15	0	0	0.821	0.095	0.019	0.016	0.009	0.005	0.004	0.002	0.002	0.006	0.455	1990135	1990196	Hayes_21_p5	135	196	1	2	Hayes	21	p5	Hayes1990
106551	39514	395	14	1990	220	220	26.7	32.9	15.9	6.397	5.266	1.106	2.836	2.059	0.777	0	0	852.65	559.28	242.35	316.93	0	0	0.611	0.097	0.021	0.017	0.01	0.005	0.004	0.002	0.002	0.007	0.206	1990135	1990196	Hayes_21_p5	135	196	1	2	Hayes	21	p5	Hayes1990
106552	39514	395	14	1990	221	221	25.7	34.2	14.5	6.188	5.035	1.128	2.2	1.489	0.711	0	0	858.84	561.48	243.84	317.64	0	0	0.551	0.092	0.02	0.017	0.01	0.005	0.004	0.002	0.002	0.007	0.149	1990135	1990196	Hayes_21_p5	135	196	1	2	Hayes	21	p5	Hayes1990
106553	39514	395	14	1990	222	222	21.7	35	15.8	5.325	4.274	1.031	1.861	1.208	0.653	0	0	864.17	563.34	245.05	318.29	0	0	0.497	0.089	0.02	0.016	0.01	0.005	0.004	0.002	0.002	0.007	0.121	1990135	1990196	Hayes_21_p5	135	196	1	2	Hayes	21	p5	Hayes1990
106554	39514	395	14	1990	223	223	12.5	28.1	17.4	2.88	2.277	0.591	1.621	1.029	0.591	0	0	867.05	564.96	246.08	318.88	0	0	0.505	0.049	0.011	0.009	0.006	0.003	0.002	0.001	0.001	0.004	0.103	1990135	1990196	Hayes_21_p5	135	196	1	2	Hayes	21	p5	Hayes1990
106555	39514	395	14	1990	224	224	16.9	26.6	17.1	3.845	3.004	0.824	3.829	3.004	0.824	0	0	870.89	568.79	249.08	319.7	0	0	0.713	0.074	0.016	0.008	0.005	0.003	0.002	0.001	0.001	0.003	0.3	1990135	1990196	Hayes_21_p5	135	196	1	2	Hayes	21	p5	Hayes1990
106556	39514	395	14	1990	225	225	25.5	26.4	14.7	5.685	4.441	1.219	5.66	4.441	1.219	0	0	876.58	574.45	253.52	320.92	0	0	0.048	0.114	0.081	0.062	0.068	0.058	0.064	0.059	0.062	0.601	0.444	1990135	1990196	Hayes_21_p5	135	196	1	2	Hayes	21	p5	Hayes1990
106557	39514	395	14	1990	226	226	15.9	28.1	18.2	3.712	2.901	0.796	3.697	2.901	0.796	0	0	880.29	578.14	256.42	321.72	0	0	0.033	0.071	0.052	0.058	0.044	0.037	0.041	0.038	0.04	0.382	0.29	1990135	1990196	Hayes_21_p5	135	196	1	2	Hayes	21	p5	Hayes1990
106558	39514	395	14	1990	227	227	17.6	30.1	18.4	4.217	3.297	0.904	4.201	3.297	0.904	0	0	884.51	582.34	259.72	322.62	0	0	0.243	0.18	0.086	0.092	0.046	0.031	0.03	0.024	0.023	0.15	0.33	1990135	1990196	Hayes_21_p5	135	196	1	2	Hayes	21	p5	Hayes1990
106559	39514	395	14	1990	228	228	24.3	33.2	18.4	6.02	4.707	1.291	5.998	4.707	1.291	0	0	890.53	588.34	264.43	323.91	0	0	1.08	0.139	0.031	0.021	0.007	0.003	0.003	0.002	0.001	0.004	0.471	1990135	1990196	Hayes_21_p5	135	196	1	2	Hayes	21	p5	Hayes1990
106560	39514	395	14	1990	229	229	25.2	33.9	20.5	6.376	4.986	1.367	6.353	4.986	1.367	0	0	896.9	594.7	269.41	325.28	0	0	1.132	0.153	0.034	0.024	0.009	0.004	0.003	0.002	0.001	0.005	0.499	1990135	1990196	Hayes_21_p5	135	196	1	2	Hayes	21	p5	Hayes1990
106561	39514	395	14	1990	230	230	23.1	34.4	20.1	5.851	4.576	1.255	5.831	4.576	1.255	0	0	902.75	600.53	273.99	326.54	0	0	1.031	0.144	0.032	0.023	0.009	0.004	0.003	0.002	0.001	0.005	0.458	1990135	1990196	Hayes_21_p5	135	196	1	2	Hayes	21	p5	Hayes1990
106562	39514	395	14	1990	231	231	13	29.7	18.5	3.094	2.418	0.663	3.082	2.418	0.663	0	0	905.85	603.61	276.41	327.2	0	0	0.541	0.078	0.018	0.013	0.005	0.002	0.002	0.001	0.001	0.003	0.242	1990135	1990196	Hayes_21_p5	135	196	1	2	Hayes	21	p5	Hayes1990
106563	39514	395	14	1990	232	232	17.6	30.5	17.2	4.183	3.27	0.897	4.167	3.27	0.897	0	0	910.03	607.77	279.68	328.1	0	0	0.725	0.11	0.025	0.018	0.007	0.003	0.003	0.002	0.001	0.004	0.327	1990135	1990196	Hayes_21_p5	135	196	1	2	Hayes	21	p5	Hayes1990
106564	39514	395	14	1990	233	233	22.7	33.6	20	5.687	4.448	1.22	5.667	4.448	1.22	0	0	915.72	613.44	284.13	329.32	0	0	0.971	0.157	0.036	0.026	0.011	0.005	0.004	0.002	0.002	0.006	0.445	1990135	1990196	Hayes_21_p5	135	196	1	2	Hayes	21	p5	Hayes1990
106565	39514	395	14	1990	234	234	23.7	35.8	19.8	6.28	4.912	1.347	5.985	4.912	1.073	0	0	922	619.43	289.04	330.39	0	0	0.833	0.15	0.034	0.025	0.011	0.005	0.004	0.002	0.002	0.006	0.491	1990135	1990196	Hayes_21_p5	135	196	1	2	Hayes	21	p5	Hayes1990
106566	39514	395	14	1990	235	235	22.8	36.2	19.5	6.156	4.815	1.32	6.015	4.815	1.2	0	0	928.15	625.44	293.85	331.59	0	0	0.976	0.137	0.032	0.024	0.011	0.005	0.004	0.002	0.002	0.006	0.482	1990135	1990196	Hayes_21_p5	135	196	1	2	Hayes	21	p5	Hayes1990
106567	39514	395	14	1990	236	236	20.6	34.4	18.6	5.158	4.034	1.106	5.14	4.034	1.106	0	0	933.31	630.58	297.89	332.7	0	0	0.962	0.089	0.02	0.015	0.007	0.004	0.003	0.002	0.001	0.004	0.403	1990135	1990196	Hayes_21_p5	135	196	1	2	Hayes	21	p5	Hayes1990
106568	39514	395	14	1990	237	237	24.5	38.6	19.9	7.542	5.9	1.617	7.517	5.9	1.617	0	0	940.86	638.1	303.79	334.31	0	0	1.428	0.117	0.025	0.02	0.01	0.005	0.004	0.002	0.002	0.006	0.59	1990135	1990196	Hayes_21_p5	135	196	1	2	Hayes	21	p5	Hayes1990
106569	39514	395	14	1990	238	238	25.3	39.4	21.1	8.147	6.374	1.747	7.895	6.374	1.52	0	0	949	645.99	310.16	335.83	0	0	1.33	0.115	0.025	0.02	0.011	0.005	0.004	0.002	0.002	0.006	0.637	1990135	1990196	Hayes_21_p5	135	196	1	2	Hayes	21	p5	Hayes1990
106716	39614	396	14	1991	135	135	10.5	23.3	14.1	2.234	1.122	2.234	1.101	0	1.101	0	0	309.73	122.87	0	122.87	0	0	0.775	0.2	0.046	0.031	0.019	0.01	0.008	0.004	0.001	0.007	0	1991135	1991192	Hayes_21_p5	135	192	1	1	Hayes	21	p5	Hayes1991
106717	39614	396	14	1991	136	136	12.1	22.9	11.7	2.796	0	2.796	1.318	0	1.318	0	0	312.53	124.19	0	124.19	0	0	0.994	0.199	0.045	0.031	0.019	0.01	0.008	0.004	0.001	0.007	0	1991135	1991192	Hayes_21_p5	135	192	1	1	Hayes	21	p5	Hayes1991
106718	39614	396	14	1991	137	137	15.6	27.9	10.8	3.868	0	3.868	1.563	0	1.563	0	0	316.4	125.75	0	125.75	0	0	1.24	0.198	0.045	0.031	0.019	0.01	0.008	0.004	0.001	0.007	0	1991135	1991192	Hayes_21_p5	135	192	1	1	Hayes	21	p5	Hayes1991
106719	39614	396	14	1991	138	138	12.2	25	12.6	2.961	0	2.961	1.489	0	1.489	0	0	319.36	127.24	0	127.24	0	0	1.167	0.196	0.045	0.031	0.019	0.01	0.008	0.004	0.001	0.007	0	1991135	1991192	Hayes_21_p5	135	192	1	1	Hayes	21	p5	Hayes1991
106720	39614	396	14	1991	139	139	15.8	23	13.8	3.764	0	3.764	1.373	0	1.373	0	0	323.12	128.61	0	128.61	0	0	1.053	0.195	0.045	0.031	0.019	0.01	0.008	0.004	0.001	0.007	0	1991135	1991192	Hayes_21_p5	135	192	1	1	Hayes	21	p5	Hayes1991
106721	39614	396	14	1991	140	140	13.6	24.9	13.7	3.303	0	3.303	1.268	0	1.268	0	0	326.43	129.88	0	129.88	0	0	0.949	0.194	0.045	0.031	0.018	0.01	0.008	0.004	0.001	0.007	0	1991135	1991192	Hayes_21_p5	135	192	1	1	Hayes	21	p5	Hayes1991
106722	39614	396	14	1991	141	141	21.6	30.5	18.2	5.775	0	5.775	1.223	0	1.223	0	0	332.2	131.1	0	131.1	0	0	0.905	0.192	0.045	0.031	0.018	0.01	0.008	0.004	0.001	0.007	0	1991135	1991192	Hayes_21_p5	135	192	1	1	Hayes	21	p5	Hayes1991
106723	39614	396	14	1991	142	142	15.4	28.9	20.1	4.104	0	4.104	1.182	0	1.182	0	0	336.31	132.29	0	132.29	0	0	0.865	0.191	0.045	0.031	0.018	0.01	0.008	0.004	0.001	0.007	0	1991135	1991192	Hayes_21_p5	135	192	1	1	Hayes	21	p5	Hayes1991
106724	39614	396	14	1991	143	143	20.2	25.6	15.8	5.002	0.003	5	1.572	0.003	1.569	0	0	341.31	133.86	0	133.85	0	0	1.25	0.195	0.045	0.031	0.018	0.01	0.008	0.004	0.001	0.007	0	1991135	1991192	Hayes_21_p5	135	192	1	1	Hayes	21	p5	Hayes1991
106725	39614	396	14	1991	144	144	18.8	28.3	14	4.866	0.005	4.861	4.866	0.005	4.861	0	0	346.17	138.72	0.01	138.72	0	0	1.136	0.834	0.405	0.437	0.386	0.295	0.283	0.217	0.089	0.779	0	1991135	1991192	Hayes_21_p5	135	192	1	1	Hayes	21	p5	Hayes1991
106726	39614	396	14	1991	145	145	8.9	25	13.4	2.205	0.004	2.201	2.205	0.004	2.201	0	0	348.38	140.93	0.01	140.92	0	0	0.5	0.384	0.187	0.198	0.174	0.133	0.127	0.112	0.045	0.34	0	1991135	1991192	Hayes_21_p5	135	192	1	1	Hayes	21	p5	Hayes1991
106727	39614	396	14	1991	146	146	22.8	29.5	12	5.904	0.016	5.888	5.904	0.016	5.888	0	0	354.28	146.83	0.03	146.8	0	0	1.331	1.011	0.491	0.519	0.454	0.348	0.333	0.302	0.2	0.899	0.002	1991135	1991192	Hayes_21_p5	135	192	1	1	Hayes	21	p5	Hayes1991
106728	39614	396	14	1991	147	147	14.9	34.6	17.4	4.237	0.019	4.218	4.237	0.019	4.218	0	0	358.52	151.07	0.05	151.02	0	0	0.912	0.714	0.34	0.366	0.322	0.247	0.236	0.212	0.189	0.68	0.002	1991135	1991192	Hayes_21_p5	135	192	1	1	Hayes	21	p5	Hayes1991
106729	39614	396	14	1991	148	148	21.2	34.1	17.2	5.97	0.034	5.936	5.97	0.034	5.936	0	0	364.49	157.04	0.08	156.96	0	0	1.285	1.003	0.483	0.516	0.451	0.344	0.328	0.292	0.262	0.969	0.003	1991135	1991192	Hayes_21_p5	135	192	1	1	Hayes	21	p5	Hayes1991
106730	39614	396	14	1991	149	149	19.5	31.1	17.1	5.325	0.042	5.283	5.325	0.042	5.283	0	0	369.81	162.36	0.12	162.24	0	0	1.161	0.895	0.436	0.461	0.4	0.304	0.289	0.255	0.229	0.853	0.004	1991135	1991192	Hayes_21_p5	135	192	1	1	Hayes	21	p5	Hayes1991
106731	39614	396	14	1991	150	150	19.9	30.4	17.2	5.396	0.059	5.337	5.396	0.059	5.337	0	0	375.21	167.76	0.18	167.58	0	0	1.17	0.896	0.428	0.463	0.408	0.311	0.295	0.26	0.233	0.871	0.006	1991135	1991192	Hayes_21_p5	135	192	1	1	Hayes	21	p5	Hayes1991
106732	39614	396	14	1991	151	151	24.4	36.6	21.1	7.771	0.118	7.652	7.77	0.118	7.652	0	0	382.98	175.53	0.3	175.23	0	0	1.627	1.281	0.611	0.664	0.587	0.449	0.429	0.379	0.34	1.285	0.012	1991135	1991192	Hayes_21_p5	135	192	1	1	Hayes	21	p5	Hayes1991
106733	39614	396	14	1991	152	152	7.9	27.9	17.4	2.068	0.046	2.022	1.861	0.046	1.815	0	0	385.05	177.39	0.34	177.05	0	0	1.482	0.203	0.046	0.031	0.019	0.01	0.008	0.005	0.004	0.008	0.005	1991135	1991192	Hayes_21_p5	135	192	1	1	Hayes	21	p5	Hayes1991
106734	39614	396	14	1991	153	153	18.5	28.1	16.3	4.818	0.123	4.694	1.888	0.123	1.765	0	0	389.87	179.28	0.47	178.81	0	0	1.433	0.202	0.045	0.031	0.019	0.01	0.008	0.005	0.004	0.008	0.012	1991135	1991192	Hayes_21_p5	135	192	1	1	Hayes	21	p5	Hayes1991
106735	39614	396	14	1991	154	154	26.3	30.6	14.5	6.913	0.216	6.696	1.835	0.216	1.619	0	0	396.78	181.11	0.68	180.43	0	0	1.289	0.2	0.045	0.031	0.018	0.01	0.008	0.005	0.004	0.008	0.022	1991135	1991192	Hayes_21_p5	135	192	1	1	Hayes	21	p5	Hayes1991
106736	39614	396	14	1991	155	155	26.5	30.9	14.8	6.965	0.287	6.676	5.713	0.287	5.425	0	0	403.74	186.83	0.97	185.86	0	0	0.161	0.36	0.266	0.372	0.413	0.375	0.411	0.412	0.414	2.242	0.029	1991135	1991192	Hayes_21_p5	135	192	1	1	Hayes	21	p5	Hayes1991
106737	39614	396	14	1991	156	156	23.6	29.4	17.7	6.324	0.344	5.978	6.322	0.344	5.978	0	0	410.07	193.15	1.32	191.83	0	0	1.342	1.014	0.474	0.511	0.447	0.342	0.326	0.287	0.257	0.978	0.034	1991135	1991192	Hayes_21_p5	135	192	1	1	Hayes	21	p5	Hayes1991
106738	39614	396	14	1991	157	157	20.2	25.8	18	5.166	0.36	4.804	2.217	0.36	1.857	0	0	415.23	195.36	1.68	193.69	0	0	1.516	0.21	0.046	0.031	0.018	0.01	0.008	0.005	0.004	0.008	0.036	1991135	1991192	Hayes_21_p5	135	192	1	1	Hayes	21	p5	Hayes1991
106739	39614	396	14	1991	158	158	16.2	24.2	14.9	3.937	0.339	3.596	2.133	0.339	1.794	0	0	419.17	197.5	2.01	195.48	0	0	1.455	0.208	0.046	0.031	0.018	0.01	0.008	0.005	0.004	0.008	0.034	1991135	1991192	Hayes_21_p5	135	192	1	1	Hayes	21	p5	Hayes1991
106740	39614	396	14	1991	159	159	21.7	29.5	16.4	5.67	0.58	5.087	2.318	0.58	1.738	0	0	424.84	199.82	2.59	197.22	0	0	1.402	0.206	0.046	0.031	0.018	0.01	0.008	0.005	0.004	0.008	0.058	1991135	1991192	Hayes_21_p5	135	192	1	1	Hayes	21	p5	Hayes1991
106741	39614	396	14	1991	160	160	18.7	30.6	18.3	4.974	0.633	4.339	2.216	0.633	1.583	0	0	429.81	202.03	3.23	198.8	0	0	1.25	0.204	0.045	0.031	0.018	0.01	0.008	0.005	0.004	0.008	0.063	1991135	1991192	Hayes_21_p5	135	192	1	1	Hayes	21	p5	Hayes1991
106742	39614	396	14	1991	161	161	21.7	27.8	16.5	5.483	0.792	4.687	5.479	0.792	4.687	0	0	435.3	207.51	4.02	203.49	0	0	0.139	0.316	0.231	0.324	0.359	0.324	0.357	0.357	0.354	1.925	0.079	1991135	1991192	Hayes_21_p5	135	192	1	1	Hayes	21	p5	Hayes1991
106743	39614	396	14	1991	162	162	24.1	32.9	14.2	6.416	1.073	5.338	6.411	1.073	5.338	0	0	441.71	213.92	5.09	208.83	0	0	1.202	0.909	0.425	0.457	0.402	0.305	0.291	0.255	0.227	0.865	0.107	1991135	1991192	Hayes_21_p5	135	192	1	1	Hayes	21	p5	Hayes1991
106744	39614	396	14	1991	163	163	22.2	34.8	17.9	6.137	1.2	4.932	3.051	1.2	1.852	0	0	447.85	216.97	6.29	210.68	0	0	1.513	0.209	0.046	0.031	0.018	0.01	0.008	0.005	0.004	0.008	0.12	1991135	1991192	Hayes_21_p5	135	192	1	1	Hayes	21	p5	Hayes1991
106745	39614	396	14	1991	164	164	22.1	35.9	18.5	6.401	1.436	4.959	6.394	1.436	4.959	0	0	454.25	223.37	7.73	215.64	0	0	1.051	0.851	0.407	0.435	0.381	0.291	0.276	0.239	0.213	0.814	0.144	1991135	1991192	Hayes_21_p5	135	192	1	1	Hayes	21	p5	Hayes1991
106746	39614	396	14	1991	165	165	26.2	36.2	17.3	7.656	1.956	5.692	7.647	1.956	5.692	0	0	461.91	231.01	9.68	221.33	0	0	1.242	0.975	0.461	0.495	0.435	0.331	0.316	0.273	0.241	0.923	0.196	1991135	1991192	Hayes_21_p5	135	192	1	1	Hayes	21	p5	Hayes1991
106747	39614	396	14	1991	166	166	20.6	27.9	15.9	5.106	1.506	3.592	3.27	1.506	1.764	0	0	467.01	234.28	11.19	223.1	0	0	1.428	0.206	0.046	0.031	0.018	0.01	0.008	0.005	0.004	0.008	0.151	1991135	1991192	Hayes_21_p5	135	192	1	1	Hayes	21	p5	Hayes1991
106748	39614	396	14	1991	167	167	25.6	30.6	10.8	6.237	2.051	4.174	3.643	2.051	1.591	0	0	473.25	237.93	13.24	224.69	0	0	1.261	0.202	0.045	0.031	0.018	0.01	0.008	0.005	0.004	0.008	0.205	1991135	1991192	Hayes_21_p5	135	192	1	1	Hayes	21	p5	Hayes1991
106749	39614	396	14	1991	168	168	24	35.3	15.2	6.386	2.385	3.99	3.81	2.385	1.425	0	0	479.64	241.74	15.62	226.11	0	0	1.101	0.197	0.044	0.031	0.018	0.01	0.008	0.005	0.004	0.008	0.238	1991135	1991192	Hayes_21_p5	135	192	1	1	Hayes	21	p5	Hayes1991
106750	39614	396	14	1991	169	169	27.9	34.7	17.9	7.348	3.06	4.274	4.33	3.06	1.27	0	0	486.98	246.07	18.68	227.38	0	0	0.953	0.191	0.043	0.03	0.018	0.01	0.008	0.005	0.004	0.008	0.306	1991135	1991192	Hayes_21_p5	135	192	1	1	Hayes	21	p5	Hayes1991
106751	39614	396	14	1991	170	170	22.6	33.5	19.8	5.897	2.754	3.131	3.873	2.754	1.118	0	0	492.88	249.94	21.44	228.5	0	0	0.811	0.184	0.042	0.03	0.018	0.01	0.008	0.005	0.004	0.008	0.275	1991135	1991192	Hayes_21_p5	135	192	1	1	Hayes	21	p5	Hayes1991
106752	39614	396	14	1991	171	171	23.3	36.6	21.8	6.777	3.445	3.318	4.469	3.445	1.024	0	0	499.66	254.41	24.88	229.52	0	0	0.725	0.177	0.04	0.029	0.018	0.01	0.008	0.005	0.004	0.008	0.344	1991135	1991192	Hayes_21_p5	135	192	1	1	Hayes	21	p5	Hayes1991
106753	39614	396	14	1991	172	172	19.3	35.7	19.5	5.231	2.875	2.344	3.81	2.871	0.94	0	0	504.89	258.22	27.75	230.46	0	0	0.652	0.169	0.038	0.029	0.018	0.01	0.008	0.005	0.004	0.008	0.287	1991135	1991192	Hayes_21_p5	135	192	1	1	Hayes	21	p5	Hayes1991
106754	39614	396	14	1991	173	173	16.1	28.5	18.5	3.87	2.218	1.642	3.084	2.218	0.867	0	0	508.76	261.3	29.97	231.33	0	0	0.588	0.162	0.037	0.028	0.017	0.01	0.008	0.005	0.004	0.008	0.222	1991135	1991192	Hayes_21_p5	135	192	1	1	Hayes	21	p5	Hayes1991
106755	39614	396	14	1991	174	174	12	26.5	18.3	2.806	1.662	1.136	2.464	1.662	0.802	0	0	511.57	263.77	31.63	232.13	0	0	0.53	0.156	0.036	0.028	0.017	0.01	0.008	0.005	0.004	0.008	0.166	1991135	1991192	Hayes_21_p5	135	192	1	1	Hayes	21	p5	Hayes1991
106756	39614	396	14	1991	175	175	16.6	34.3	19	4.24	2.572	1.657	3.316	2.572	0.744	0	0	515.81	267.08	34.21	232.88	0	0	0.478	0.152	0.035	0.028	0.017	0.01	0.008	0.005	0.004	0.008	0.257	1991135	1991192	Hayes_21_p5	135	192	1	1	Hayes	21	p5	Hayes1991
106757	39614	396	14	1991	176	176	26.7	39.6	23.3	8.926	5.584	3.321	6.273	5.584	0.689	0	0	524.73	273.36	39.79	233.57	0	0	0.431	0.146	0.034	0.027	0.017	0.01	0.007	0.005	0.004	0.008	0.558	1991135	1991192	Hayes_21_p5	135	192	1	1	Hayes	21	p5	Hayes1991
106758	39614	396	14	1991	177	177	26.4	39.4	24.3	8.762	5.735	3.006	6.514	5.735	0.779	0	0	533.5	279.87	45.52	234.34	0	0	0.536	0.134	0.032	0.026	0.017	0.01	0.007	0.005	0.004	0.008	0.574	1991135	1991192	Hayes_21_p5	135	192	1	1	Hayes	21	p5	Hayes1991
106759	39614	396	14	1991	178	178	28.9	39.4	23.5	9.534	6.496	3.014	7.349	6.491	0.857	0	0	543.03	287.22	52.02	235.2	0	0	0.631	0.123	0.029	0.025	0.016	0.009	0.007	0.005	0.004	0.008	0.649	1991135	1991192	Hayes_21_p5	135	192	1	1	Hayes	21	p5	Hayes1991
106760	39614	396	14	1991	179	179	27.6	38.7	22.8	8.727	6.185	2.518	6.963	6.185	0.779	0	0	551.76	294.18	58.2	235.98	0	0	0.569	0.11	0.027	0.024	0.016	0.009	0.007	0.005	0.004	0.008	0.618	1991135	1991192	Hayes_21_p5	135	192	1	1	Hayes	21	p5	Hayes1991
106761	39614	396	14	1991	180	180	27.5	38.4	23.8	8.593	6.298	2.271	7.012	6.298	0.714	0	0	560.35	301.19	64.5	236.69	0	0	0.513	0.106	0.024	0.023	0.016	0.009	0.007	0.005	0.004	0.008	0.63	1991135	1991192	Hayes_21_p5	135	192	1	1	Hayes	21	p5	Hayes1991
106762	39614	396	14	1991	181	181	27.1	40.7	24.1	9.43	7.121	2.283	7.778	7.121	0.657	0	0	569.78	308.97	71.62	237.35	0	0	0.463	0.103	0.023	0.022	0.015	0.009	0.007	0.005	0.004	0.008	0.712	1991135	1991192	Hayes_21_p5	135	192	1	1	Hayes	21	p5	Hayes1991
106763	39614	396	14	1991	182	182	28.9	34.8	19.4	7.28	5.637	1.617	6.831	5.637	1.193	0	0	577.06	315.8	77.26	238.54	0	0	1.006	0.1	0.023	0.02	0.014	0.008	0.007	0.005	0.004	0.008	0.564	1991135	1991192	Hayes_21_p5	135	192	1	1	Hayes	21	p5	Hayes1991
106764	39614	396	14	1991	183	183	26.7	33.8	20	6.714	5.331	1.359	6.69	5.331	1.359	0	0	583.77	322.49	82.59	239.9	0	0	1.211	0.079	0.018	0.015	0.011	0.006	0.005	0.004	0.003	0.006	0.533	1991135	1991192	Hayes_21_p5	135	192	1	1	Hayes	21	p5	Hayes1991
106765	39614	396	14	1991	184	184	23.4	34.5	19.3	5.877	4.763	1.092	5.855	4.763	1.092	0	0	589.65	328.35	87.35	241	0	0	0.961	0.07	0.016	0.014	0.009	0.005	0.004	0.003	0.003	0.006	0.476	1991135	1991192	Hayes_21_p5	135	192	1	1	Hayes	21	p5	Hayes1991
106766	39614	396	14	1991	185	185	29.2	38.4	13.6	8.452	6.96	1.46	8.298	6.96	1.338	0	0	598.1	336.64	94.31	242.33	0	0	1.161	0.095	0.022	0.018	0.013	0.007	0.006	0.005	0.004	0.008	0.696	1991135	1991192	Hayes_21_p5	135	192	1	1	Hayes	21	p5	Hayes1991
106767	39614	396	14	1991	186	186	27.6	44.3	16.7	10.655	8.74	1.881	9.844	8.74	1.104	0	0	608.76	346.49	103.05	243.44	0	0	0.931	0.094	0.021	0.018	0.012	0.007	0.005	0.004	0.003	0.008	0.874	1991135	1991192	Hayes_21_p5	135	192	1	1	Hayes	21	p5	Hayes1991
106768	39614	396	14	1991	187	187	23.6	45.7	24.9	10.137	8.29	1.819	6.598	5.77	0.828	0	0	618.89	353.09	108.82	244.27	0	0	0.659	0.092	0.021	0.018	0.012	0.007	0.005	0.004	0.003	0.008	0.577	1991135	1991192	Hayes_21_p5	135	192	1	1	Hayes	21	p5	Hayes1991
106769	39614	396	14	1991	188	188	15.8	43.2	23.3	6.067	4.932	1.117	5.692	4.932	0.76	0	0	624.96	358.78	113.75	245.03	0	0	0.595	0.09	0.02	0.017	0.011	0.006	0.005	0.004	0.003	0.008	0.493	1991135	1991192	Hayes_21_p5	135	192	1	1	Hayes	21	p5	Hayes1991
106770	39614	396	14	1991	189	189	14.8	37.5	21.3	4.307	3.49	0.803	4.237	3.49	0.748	0	0	629.27	363.02	117.24	245.77	0	0	0.585	0.088	0.02	0.017	0.011	0.006	0.005	0.004	0.003	0.008	0.349	1991135	1991192	Hayes_21_p5	135	192	1	1	Hayes	21	p5	Hayes1991
106771	39614	396	14	1991	190	190	21.7	39.2	18.8	6.76	5.455	1.283	5.408	4.671	0.737	0	0	636.03	368.42	121.91	246.51	0	0	0.577	0.087	0.02	0.017	0.011	0.006	0.005	0.004	0.003	0.008	0.467	1991135	1991192	Hayes_21_p5	135	192	1	1	Hayes	21	p5	Hayes1991
106772	39614	396	14	1991	191	191	12.3	35.5	21.6	3.231	2.596	0.623	3.22	2.596	0.623	0	0	639.26	371.64	124.51	247.13	0	0	0.479	0.079	0.018	0.015	0.01	0.006	0.004	0.003	0.003	0.007	0.26	1991135	1991192	Hayes_21_p5	135	192	1	1	Hayes	21	p5	Hayes1991
106773	39614	396	14	1991	192	192	20.8	35.2	19	5.279	4.224	1.036	4.535	3.498	1.036	0	0	644.54	376.18	128.01	248.17	0	0	0.897	0.081	0.016	0.013	0.009	0.005	0.004	0.003	0.002	0.006	0.35	1991135	1991192	Hayes_21_p5	135	192	1	2	Hayes	21	p5	Hayes1991
106774	39614	396	14	1991	193	193	23.4	35	20.9	5.997	4.78	1.196	5.977	4.78	1.196	0	0	650.53	382.15	132.79	249.37	0	0	1.076	0.074	0.013	0.011	0.007	0.004	0.003	0.002	0.002	0.005	0.478	1991135	1991192	Hayes_21_p5	135	192	1	2	Hayes	21	p5	Hayes1991
106775	39614	396	14	1991	194	194	19.2	31.9	19	4.695	3.725	0.952	4.677	3.725	0.952	0	0	655.23	386.83	136.51	250.32	0	0	0.847	0.063	0.012	0.01	0.007	0.004	0.003	0.002	0.002	0.005	0.373	1991135	1991192	Hayes_21_p5	135	192	1	2	Hayes	21	p5	Hayes1991
106776	39614	396	14	1991	195	195	23.8	34	16.6	5.845	4.62	1.203	5.823	4.62	1.203	0	0	661.07	392.65	141.13	251.52	0	0	1.049	0.09	0.017	0.015	0.01	0.005	0.004	0.003	0.002	0.007	0.462	1991135	1991192	Hayes_21_p5	135	192	1	2	Hayes	21	p5	Hayes1991
106777	39614	396	14	1991	196	196	22.2	36.3	18.4	5.981	4.712	1.249	4.231	3.216	1.016	0	0	667.06	396.89	144.35	252.54	0	0	0.851	0.096	0.019	0.016	0.011	0.006	0.004	0.003	0.002	0.008	0.322	1991135	1991192	Hayes_21_p5	135	192	1	2	Hayes	21	p5	Hayes1991
106778	39614	396	14	1991	197	197	21	38.5	22.4	6.501	5.089	1.392	2.805	1.945	0.86	0	0	673.56	399.69	146.29	253.4	0	0	0.699	0.093	0.019	0.016	0.01	0.006	0.004	0.003	0.002	0.008	0.195	1991135	1991192	Hayes_21_p5	135	192	1	2	Hayes	21	p5	Hayes1991
106779	39614	396	14	1991	198	198	23.5	39.7	23	7.744	5.982	1.739	2.328	1.546	0.782	0	0	681.3	402.02	147.84	254.18	0	0	0.624	0.091	0.019	0.016	0.01	0.006	0.004	0.003	0.002	0.008	0.155	1991135	1991192	Hayes_21_p5	135	192	1	2	Hayes	21	p5	Hayes1991
106780	39614	396	14	1991	199	199	27	41	23.1	9.465	7.193	2.246	2.052	1.334	0.718	0	0	690.77	404.07	149.17	254.9	0	0	0.562	0.089	0.018	0.016	0.01	0.006	0.004	0.003	0.002	0.008	0.133	1991135	1991192	Hayes_21_p5	135	192	1	2	Hayes	21	p5	Hayes1991
106781	39614	396	14	1991	200	200	10.9	40.6	24.9	3.801	2.834	0.956	1.841	1.18	0.661	0	0	694.57	405.91	150.35	255.56	0	0	0.507	0.087	0.018	0.015	0.01	0.006	0.004	0.003	0.002	0.008	0.118	1991135	1991192	Hayes_21_p5	135	192	1	2	Hayes	21	p5	Hayes1991
106782	39614	396	14	1991	201	201	22.3	42.6	24.6	8.489	6.244	2.223	1.695	1.085	0.61	0	0	703.05	407.61	151.44	256.17	0	0	0.457	0.086	0.018	0.015	0.01	0.006	0.004	0.003	0.002	0.008	0.109	1991135	1991192	Hayes_21_p5	135	192	1	2	Hayes	21	p5	Hayes1991
106783	39614	396	14	1991	202	202	24.3	42.2	24.6	9.104	6.561	2.52	1.565	1.002	0.563	0	0	712.16	409.17	152.44	256.73	0	0	0.413	0.085	0.018	0.015	0.01	0.006	0.004	0.003	0.002	0.008	0.1	1991135	1991192	Hayes_21_p5	135	192	1	2	Hayes	21	p5	Hayes1991
106784	39614	396	14	1991	203	203	17.2	43.4	22.5	6.707	4.73	1.96	1.649	0.931	0.717	0	0	718.87	410.82	153.37	257.45	0	0	0.568	0.084	0.018	0.015	0.01	0.006	0.004	0.003	0.002	0.008	0.093	1991135	1991192	Hayes_21_p5	135	192	1	2	Hayes	21	p5	Hayes1991
106785	39614	396	14	1991	204	204	9.3	31.9	16.8	2.26	1.558	0.694	1.645	0.952	0.694	0	0	721.13	412.47	154.32	258.14	0	0	0.616	0.045	0.009	0.008	0.005	0.003	0.002	0.001	0.001	0.004	0.095	1991135	1991192	Hayes_21_p5	135	192	1	2	Hayes	21	p5	Hayes1991
106786	39614	396	14	1991	205	205	23.3	27.8	15.7	5.42	3.697	1.703	5.196	3.493	1.703	0	0	726.55	417.66	157.82	259.85	0	0	0.57	0.187	0.076	0.102	0.101	0.078	0.075	0.062	0.058	0.395	0.349	1991135	1991192	Hayes_21_p5	135	192	1	2	Hayes	21	p5	Hayes1991
106787	39614	396	14	1991	206	206	26.1	31.5	15	6.282	4.28	1.98	5.601	4.059	1.542	0	0	732.83	423.26	161.88	261.39	0	0	1.384	0.094	0.018	0.015	0.01	0.006	0.004	0.003	0.002	0.007	0.406	1991135	1991192	Hayes_21_p5	135	192	1	2	Hayes	21	p5	Hayes1991
106788	39614	396	14	1991	207	207	22.1	29.8	15.4	5.212	3.546	1.648	4.523	3.411	1.112	0	0	738.04	427.79	165.29	262.5	0	0	0.956	0.092	0.018	0.015	0.01	0.006	0.004	0.003	0.002	0.007	0.341	1991135	1991192	Hayes_21_p5	135	192	1	2	Hayes	21	p5	Hayes1991
106789	39614	396	14	1991	208	208	17.9	30.8	19.7	4.39	2.988	1.388	1.982	1.217	0.765	0	0	742.43	429.77	166.5	263.27	0	0	0.611	0.09	0.018	0.015	0.01	0.006	0.004	0.003	0.002	0.007	0.122	1991135	1991192	Hayes_21_p5	135	192	1	2	Hayes	21	p5	Hayes1991
106790	39614	396	14	1991	209	209	26.1	34	17.8	6.541	4.381	2.14	1.78	1.077	0.703	0	0	748.97	431.55	167.58	263.97	0	0	0.551	0.088	0.018	0.015	0.01	0.005	0.004	0.003	0.002	0.007	0.108	1991135	1991192	Hayes_21_p5	135	192	1	2	Hayes	21	p5	Hayes1991
106791	39614	396	14	1991	210	210	25.3	35.8	15.3	6.589	4.32	2.248	1.617	0.969	0.647	0	0	755.56	433.17	168.55	264.62	0	0	0.497	0.087	0.018	0.015	0.01	0.005	0.004	0.003	0.002	0.007	0.097	1991135	1991192	Hayes_21_p5	135	192	1	2	Hayes	21	p5	Hayes1991
106792	39614	396	14	1991	211	211	22.5	42.7	17.7	8.331	5.347	2.963	1.479	0.882	0.597	0	0	763.89	434.65	169.43	265.21	0	0	0.448	0.085	0.018	0.015	0.01	0.005	0.004	0.003	0.002	0.007	0.088	1991135	1991192	Hayes_21_p5	135	192	1	2	Hayes	21	p5	Hayes1991
106793	39614	396	14	1991	212	212	26.5	39.7	20.1	8.714	5.456	3.236	1.362	0.811	0.551	0	0	772.6	436.01	170.24	265.76	0	0	0.404	0.084	0.018	0.014	0.01	0.005	0.004	0.003	0.002	0.007	0.081	1991135	1991192	Hayes_21_p5	135	192	1	2	Hayes	21	p5	Hayes1991
106794	39614	396	14	1991	213	213	25.4	41.1	19.2	8.873	5.414	3.437	1.26	0.75	0.51	0	0	781.48	437.27	170.99	266.27	0	0	0.365	0.083	0.018	0.014	0.01	0.005	0.004	0.003	0.002	0.007	0.075	1991135	1991192	Hayes_21_p5	135	192	1	2	Hayes	21	p5	Hayes1991
106795	39614	396	14	1991	214	214	20.6	41.7	22.1	7.544	4.483	3.044	1.22	0.698	0.522	0	0	789.02	438.49	171.69	266.8	0	0	0.378	0.082	0.017	0.014	0.01	0.005	0.004	0.002	0.002	0.007	0.07	1991135	1991192	Hayes_21_p5	135	192	1	2	Hayes	21	p5	Hayes1991
106796	39614	396	14	1991	215	215	13	23.8	16.9	2.913	1.682	1.221	1.222	0.59	0.631	0	0	791.93	439.71	172.28	267.43	0	0	0.488	0.081	0.017	0.014	0.01	0.005	0.004	0.002	0.002	0.007	0.059	1991135	1991192	Hayes_21_p5	135	192	1	2	Hayes	21	p5	Hayes1991
106797	39614	396	14	1991	216	216	14.1	23.8	16	3.148	1.782	1.355	1.238	0.558	0.681	0	0	795.08	440.95	172.84	268.11	0	0	0.538	0.08	0.017	0.014	0.009	0.005	0.004	0.002	0.002	0.007	0.056	1991135	1991192	Hayes_21_p5	135	192	1	2	Hayes	21	p5	Hayes1991
106798	39614	396	14	1991	217	217	7.5	31.6	20.6	1.896	1.051	0.84	1.331	0.491	0.84	0	0	796.98	442.28	173.33	268.95	0	0	0.718	0.082	0.011	0.009	0.006	0.003	0.003	0.002	0.001	0.005	0.049	1991135	1991192	Hayes_21_p5	135	192	1	2	Hayes	21	p5	Hayes1991
106799	39614	396	14	1991	218	218	21.3	36.4	18.8	6.059	3.304	2.74	6.044	3.304	2.74	0	0	803.04	448.32	176.63	271.69	0	0	0.849	0.517	0.111	0.146	0.145	0.112	0.108	0.087	0.081	0.585	0.33	1991135	1991192	Hayes_21_p5	135	192	1	2	Hayes	21	p5	Hayes1991
106800	39614	396	14	1991	219	219	24.6	36.9	19.4	7.193	3.923	3.253	5.605	3.923	1.682	0	0	810.23	453.93	180.56	273.37	0	0	1.465	0.156	0.017	0.014	0.009	0.005	0.004	0.002	0.002	0.007	0.392	1991135	1991192	Hayes_21_p5	135	192	1	2	Hayes	21	p5	Hayes1991
106801	39614	396	14	1991	220	220	10.3	29.7	19.3	2.558	1.394	1.157	2.551	1.394	1.157	0	0	812.79	456.48	181.95	274.53	0	0	1.006	0.104	0.013	0.011	0.007	0.004	0.003	0.002	0.001	0.005	0.139	1991135	1991192	Hayes_21_p5	135	192	1	2	Hayes	21	p5	Hayes1991
106802	39614	396	14	1991	221	221	18.8	27.2	14.3	4.374	2.383	1.978	3.876	2.383	1.493	0	0	817.16	460.36	184.33	276.02	0	0	1.301	0.131	0.017	0.014	0.009	0.005	0.004	0.002	0.002	0.007	0.238	1991135	1991192	Hayes_21_p5	135	192	1	2	Hayes	21	p5	Hayes1991
106803	39614	396	14	1991	222	222	23	28	13.7	5.361	2.92	2.425	4.208	2.92	1.288	0	0	822.52	464.56	187.25	277.31	0	0	1.107	0.119	0.017	0.014	0.009	0.005	0.004	0.002	0.002	0.007	0.292	1991135	1991192	Hayes_21_p5	135	192	1	2	Hayes	21	p5	Hayes1991
106804	39614	396	14	1991	223	223	17.4	28.4	17	4.166	2.27	1.884	3.336	2.27	1.066	0	0	826.69	467.9	189.52	278.38	0	0	0.898	0.107	0.017	0.014	0.009	0.005	0.004	0.002	0.002	0.007	0.227	1991135	1991192	Hayes_21_p5	135	192	1	2	Hayes	21	p5	Hayes1991
106805	39614	396	14	1991	224	224	5.1	23.8	16.9	1.153	0.628	0.521	1.149	0.628	0.521	0	0	827.84	469.05	190.15	278.9	0	0	0.432	0.056	0.009	0.008	0.005	0.003	0.002	0.001	0.001	0.004	0.063	1991135	1991192	Hayes_21_p5	135	192	1	2	Hayes	21	p5	Hayes1991
106806	39614	396	14	1991	225	225	22.4	27.8	15.9	5.278	2.875	2.387	3.769	2.582	1.187	0	0	833.12	472.82	192.73	280.08	0	0	1.028	0.099	0.017	0.014	0.009	0.005	0.004	0.002	0.002	0.007	0.258	1991135	1991192	Hayes_21_p5	135	192	1	2	Hayes	21	p5	Hayes1991
106807	39614	396	14	1991	226	226	24.6	31.2	13.4	5.927	3.218	2.692	4.368	3.218	1.15	0	0	839.05	477.19	195.95	281.23	0	0	0.995	0.094	0.017	0.014	0.009	0.005	0.004	0.002	0.002	0.007	0.322	1991135	1991192	Hayes_21_p5	135	192	1	2	Hayes	21	p5	Hayes1991
106808	39614	396	14	1991	227	227	23.9	33.4	14.6	5.922	3.217	2.689	1.983	1.192	0.791	0	0	844.97	479.17	197.14	282.03	0	0	0.639	0.092	0.017	0.014	0.009	0.005	0.004	0.002	0.002	0.007	0.119	1991135	1991192	Hayes_21_p5	135	192	1	2	Hayes	21	p5	Hayes1991
106809	39614	396	14	1991	228	228	21.4	35.3	20.7	5.729	3.05	2.665	1.813	1.087	0.726	0	0	850.7	480.98	198.23	282.75	0	0	0.576	0.089	0.017	0.014	0.009	0.005	0.004	0.002	0.002	0.007	0.109	1991135	1991192	Hayes_21_p5	135	192	1	2	Hayes	21	p5	Hayes1991
106810	39614	396	14	1991	229	229	24.6	32.9	15.7	6.118	3.185	2.917	1.68	1.014	0.667	0	0	856.82	482.66	199.24	283.42	0	0	0.52	0.087	0.017	0.014	0.009	0.005	0.004	0.002	0.002	0.007	0.101	1991135	1991192	Hayes_21_p5	135	192	1	2	Hayes	21	p5	Hayes1991
106811	39614	396	14	1991	230	230	23.4	36.1	17.1	6.381	3.323	3.043	1.566	0.953	0.614	0	0	863.2	484.23	200.2	284.03	0	0	0.469	0.085	0.017	0.014	0.009	0.005	0.004	0.002	0.002	0.007	0.095	1991135	1991192	Hayes_21_p5	135	192	1	2	Hayes	21	p5	Hayes1991
106958	39714	397	14	1992	135	135	24.6	26	17.2	5.826	0	5.826	5.826	0	5.826	0	0	324.15	122.42	0	122.42	0	0	1.327	1.021	0.484	0.52	0.458	0.351	0.336	0.263	0.105	0.961	0	1992135	1992209	Hayes_21_p5	135	209	1	1	Hayes	21	p5	Hayes1992
106959	39714	397	14	1992	136	136	21.9	29.7	14.3	5.757	0	5.757	5.157	0	5.157	0	0	329.91	127.58	0	127.58	0	0	0.169	0.361	0.264	0.374	0.416	0.379	0.415	0.408	0.166	2.205	0	1992135	1992209	Hayes_21_p5	135	209	1	1	Hayes	21	p5	Hayes1992
106960	39714	397	14	1992	137	137	18.1	29.6	16.3	4.823	0	4.823	1.84	0	1.84	0	0	334.73	129.42	0	129.42	0	0	1.502	0.209	0.046	0.031	0.019	0.01	0.008	0.005	0.002	0.007	0	1992135	1992209	Hayes_21_p5	135	209	1	1	Hayes	21	p5	Hayes1992
106961	39714	397	14	1992	138	138	26.5	23.1	11	6.239	0	6.239	1.706	0	1.706	0	0	340.97	131.12	0	131.12	0	0	1.37	0.208	0.046	0.031	0.019	0.01	0.008	0.005	0.002	0.007	0	1992135	1992209	Hayes_21_p5	135	209	1	1	Hayes	21	p5	Hayes1992
106962	39714	397	14	1992	139	139	25.4	26.9	10.4	6.211	0	6.211	1.57	0	1.57	0	0	347.18	132.69	0	132.69	0	0	1.235	0.207	0.046	0.031	0.019	0.01	0.008	0.005	0.002	0.007	0	1992135	1992209	Hayes_21_p5	135	209	1	1	Hayes	21	p5	Hayes1992
106963	39714	397	14	1992	140	140	27	26.8	13.8	6.75	0	6.75	1.448	0	1.448	0	0	353.93	134.14	0	134.14	0	0	1.114	0.205	0.046	0.031	0.019	0.01	0.008	0.005	0.002	0.007	0	1992135	1992209	Hayes_21_p5	135	209	1	1	Hayes	21	p5	Hayes1992
106964	39714	397	14	1992	141	141	16.8	26.3	16.9	4.263	0	4.263	1.361	0	1.361	0	0	358.19	135.5	0	135.5	0	0	1.029	0.204	0.046	0.031	0.019	0.01	0.008	0.005	0.002	0.007	0	1992135	1992209	Hayes_21_p5	135	209	1	1	Hayes	21	p5	Hayes1992
106965	39714	397	14	1992	142	142	16.9	26.8	18.2	4.349	0.001	4.347	1.432	0.001	1.431	0	0	362.54	136.94	0	136.93	0	0	1.1	0.203	0.046	0.031	0.019	0.01	0.008	0.005	0.002	0.007	0	1992135	1992209	Hayes_21_p5	135	209	1	1	Hayes	21	p5	Hayes1992
106966	39714	397	14	1992	143	143	5.1	23.7	11.8	1.209	0.001	1.208	1.209	0.001	1.208	0	0	363.75	138.14	0	138.14	0	0	0.937	0.166	0.038	0.026	0.015	0.009	0.006	0.004	0.001	0.006	0	1992135	1992209	Hayes_21_p5	135	209	1	1	Hayes	21	p5	Hayes1992
106967	39714	397	14	1992	144	144	24.8	20.2	10.2	5.525	0.005	5.52	1.38	0.005	1.375	0	0	369.28	139.52	0.01	139.52	0	0	1.047	0.2	0.046	0.031	0.019	0.01	0.008	0.005	0.002	0.007	0.001	1992135	1992209	Hayes_21_p5	135	209	1	1	Hayes	21	p5	Hayes1992
106968	39714	397	14	1992	145	145	23.6	21.7	5.8	5.14	0.006	5.134	1.277	0.006	1.271	0	0	374.42	140.8	0.01	140.79	0	0	0.944	0.199	0.046	0.031	0.019	0.01	0.008	0.005	0.002	0.007	0.001	1992135	1992209	Hayes_21_p5	135	209	1	1	Hayes	21	p5	Hayes1992
106969	39714	397	14	1992	146	146	14.8	16.4	3.5	2.916	0.004	2.912	1.624	0.004	1.62	0	0	377.33	142.43	0.02	142.41	0	0	1.286	0.207	0.045	0.031	0.019	0.01	0.008	0.005	0.002	0.007	0	1992135	1992209	Hayes_21_p5	135	209	1	1	Hayes	21	p5	Hayes1992
106970	39714	397	14	1992	147	147	17.1	11.7	3.5	3.21	0.005	3.205	3.21	0.005	3.205	0	0	380.54	145.64	0.02	145.61	0	0	0.727	0.564	0.256	0.282	0.25	0.192	0.183	0.16	0.058	0.531	0.001	1992135	1992209	Hayes_21_p5	135	209	1	1	Hayes	21	p5	Hayes1992
106971	39714	397	14	1992	148	148	11.5	7.7	3.9	2.025	0.003	2.022	2.025	0.003	2.022	0	0	382.57	147.66	0.03	147.63	0	0	0.457	0.354	0.167	0.18	0.159	0.122	0.116	0.102	0.038	0.327	0	1992135	1992209	Hayes_21_p5	135	209	1	1	Hayes	21	p5	Hayes1992
106972	39714	397	14	1992	149	149	22	15.9	5.8	4.521	0.007	4.514	4.521	0.007	4.514	0	0	387.09	152.18	0.03	152.15	0	0	1.028	0.782	0.371	0.399	0.352	0.269	0.258	0.226	0.106	0.723	0.001	1992135	1992209	Hayes_21_p5	135	209	1	1	Hayes	21	p5	Hayes1992
106973	39714	397	14	1992	150	150	25.2	20.1	3.8	5.375	0.009	5.365	5.375	0.009	5.365	0	0	392.47	157.56	0.04	157.51	0	0	1.171	0.927	0.439	0.478	0.422	0.322	0.308	0.273	0.152	0.873	0.001	1992135	1992209	Hayes_21_p5	135	209	1	1	Hayes	21	p5	Hayes1992
106974	39714	397	14	1992	151	151	22.3	21.7	5.4	4.916	0.01	4.906	1.778	0.01	1.768	0	0	397.38	159.33	0.05	159.28	0	0	1.432	0.207	0.046	0.031	0.019	0.01	0.008	0.005	0.002	0.007	0.001	1992135	1992209	Hayes_21_p5	135	209	1	1	Hayes	21	p5	Hayes1992
106975	39714	397	14	1992	152	152	5.6	14.5	13.3	1.197	0.003	1.194	1.197	0.003	1.194	0	0	398.58	160.53	0.06	160.48	0	0	0.039	0.084	0.062	0.086	0.095	0.086	0.095	0.095	0.06	0.493	0	1992135	1992209	Hayes_21_p5	135	209	1	1	Hayes	21	p5	Hayes1992
106976	39714	397	14	1992	153	153	3.8	16.4	12.7	0.84	0.003	0.838	0.84	0.003	0.838	0	0	399.42	161.37	0.06	161.31	0	0	0.195	0.147	0.07	0.073	0.064	0.049	0.046	0.041	0.023	0.13	0	1992135	1992209	Hayes_21_p5	135	209	1	1	Hayes	21	p5	Hayes1992
106977	39714	397	14	1992	154	154	6.3	16.8	12.2	1.393	0.006	1.387	1.393	0.006	1.387	0	0	400.81	162.77	0.06	162.7	0	0	0.321	0.242	0.115	0.123	0.107	0.081	0.077	0.068	0.039	0.215	0.001	1992135	1992209	Hayes_21_p5	135	209	1	1	Hayes	21	p5	Hayes1992
106978	39714	397	14	1992	155	155	13.8	20.4	11.7	3.187	0.017	3.169	3.187	0.017	3.169	0	0	404	165.95	0.08	165.87	0	0	0.723	0.546	0.26	0.28	0.247	0.189	0.179	0.158	0.093	0.495	0.002	1992135	1992209	Hayes_21_p5	135	209	1	1	Hayes	21	p5	Hayes1992
106979	39714	397	14	1992	156	156	24.4	24.6	10.7	5.876	0.039	5.837	5.876	0.039	5.837	0	0	409.87	171.83	0.12	171.71	0	0	1.3	1.008	0.474	0.514	0.455	0.348	0.332	0.293	0.187	0.927	0.004	1992135	1992209	Hayes_21_p5	135	209	1	1	Hayes	21	p5	Hayes1992
106980	39714	397	14	1992	157	157	16.6	26	12.7	4.116	0.039	4.077	4.115	0.039	4.077	0	0	413.99	175.94	0.16	175.78	0	0	0.888	0.695	0.334	0.358	0.315	0.242	0.231	0.208	0.163	0.642	0.004	1992135	1992209	Hayes_21_p5	135	209	1	1	Hayes	21	p5	Hayes1992
106981	39714	397	14	1992	158	158	26.3	22.5	10.7	6.168	0.076	6.092	6.168	0.076	6.092	0	0	420.16	182.11	0.24	181.88	0	0	1.34	1.026	0.487	0.524	0.462	0.354	0.339	0.304	0.271	0.983	0.008	1992135	1992209	Hayes_21_p5	135	209	1	1	Hayes	21	p5	Hayes1992
106982	39714	397	14	1992	159	159	21.7	23.7	10.4	5.13	0.082	5.047	5.129	0.082	5.047	0	0	425.29	187.24	0.32	186.92	0	0	0.155	0.33	0.244	0.344	0.383	0.349	0.384	0.386	0.386	2.086	0.008	1992135	1992209	Hayes_21_p5	135	209	1	1	Hayes	21	p5	Hayes1992
106983	39714	397	14	1992	160	160	11.5	26.4	14.4	2.899	0.059	2.84	1.877	0.059	1.818	0	0	428.19	189.12	0.38	188.74	0	0	1.479	0.208	0.046	0.031	0.019	0.01	0.008	0.005	0.004	0.008	0.006	1992135	1992209	Hayes_21_p5	135	209	1	1	Hayes	21	p5	Hayes1992
106984	39714	397	14	1992	161	161	4.4	26.9	16.3	1.127	0.028	1.098	1.126	0.028	1.098	0	0	429.31	190.24	0.41	189.84	0	0	0.888	0.128	0.029	0.019	0.012	0.006	0.005	0.003	0.002	0.005	0.003	1992135	1992209	Hayes_21_p5	135	209	1	1	Hayes	21	p5	Hayes1992
106985	39714	397	14	1992	162	162	3.4	23.4	15.9	0.835	0.023	0.812	0.835	0.023	0.812	0	0	430.15	191.08	0.43	190.65	0	0	0.175	0.138	0.065	0.07	0.061	0.047	0.045	0.04	0.036	0.135	0.002	1992135	1992209	Hayes_21_p5	135	209	1	1	Hayes	21	p5	Hayes1992
106986	39714	397	14	1992	163	163	19.5	21.4	15.4	4.69	0.135	4.555	4.689	0.135	4.555	0	0	434.84	195.77	0.56	195.21	0	0	1.023	0.772	0.365	0.39	0.341	0.26	0.247	0.219	0.195	0.742	0.013	1992135	1992209	Hayes_21_p5	135	209	1	1	Hayes	21	p5	Hayes1992
106987	39714	397	14	1992	164	164	25.2	24	14.6	6.186	0.22	5.965	6.184	0.22	5.965	0	0	441.03	201.95	0.78	201.17	0	0	1.285	1.009	0.475	0.515	0.455	0.348	0.331	0.293	0.261	0.992	0.022	1992135	1992209	Hayes_21_p5	135	209	1	1	Hayes	21	p5	Hayes1992
106988	39714	397	14	1992	165	165	24.3	27.7	13	6.12	0.284	5.834	6.118	0.284	5.834	0	0	447.15	208.07	1.07	207	0	0	1.259	0.992	0.475	0.504	0.443	0.338	0.322	0.284	0.254	0.963	0.028	1992135	1992209	Hayes_21_p5	135	209	1	1	Hayes	21	p5	Hayes1992
106989	39714	397	14	1992	166	166	19.1	26.7	17.9	4.951	0.297	4.652	4.949	0.297	4.652	0	0	452.1	213.02	1.36	211.66	0	0	1.033	0.796	0.384	0.402	0.35	0.266	0.253	0.22	0.198	0.75	0.03	1992135	1992209	Hayes_21_p5	135	209	1	1	Hayes	21	p5	Hayes1992
106990	39714	397	14	1992	167	167	10.9	33.3	17.6	3.028	0.223	2.805	3.027	0.223	2.805	0	0	455.12	216.05	1.59	214.46	0	0	0.615	0.476	0.225	0.242	0.213	0.163	0.155	0.136	0.121	0.458	0.022	1992135	1992209	Hayes_21_p5	135	209	1	1	Hayes	21	p5	Hayes1992
106991	39714	397	14	1992	168	168	25.6	36.3	15.3	7.624	0.632	6.989	7.621	0.632	6.989	0	0	462.75	223.67	2.22	221.45	0	0	1.491	1.184	0.559	0.607	0.535	0.409	0.392	0.345	0.309	1.158	0.063	1992135	1992209	Hayes_21_p5	135	209	1	1	Hayes	21	p5	Hayes1992
106992	39714	397	14	1992	169	169	27.8	31.2	12.2	7.163	0.768	6.391	2.48	0.768	1.712	0	0	469.91	226.15	2.99	223.16	0	0	1.379	0.204	0.045	0.031	0.018	0.01	0.008	0.005	0.004	0.008	0.077	1992135	1992209	Hayes_21_p5	135	209	1	1	Hayes	21	p5	Hayes1992
106993	39714	397	14	1992	170	170	28.8	32.4	13.4	7.517	1.055	6.456	2.609	1.055	1.554	0	0	477.43	228.76	4.04	224.72	0	0	1.224	0.201	0.045	0.031	0.018	0.01	0.008	0.005	0.004	0.008	0.106	1992135	1992209	Hayes_21_p5	135	209	1	1	Hayes	21	p5	Hayes1992
106994	39714	397	14	1992	171	171	17.2	27.4	17.7	4.345	0.736	3.605	2.141	0.736	1.404	0	0	481.77	230.9	4.78	226.12	0	0	1.079	0.197	0.044	0.031	0.018	0.01	0.008	0.005	0.004	0.008	0.074	1992135	1992209	Hayes_21_p5	135	209	1	1	Hayes	21	p5	Hayes1992
106995	39714	397	14	1992	172	172	14.8	26.1	17.3	3.649	0.693	2.952	1.972	0.693	1.279	0	0	485.42	232.87	5.47	227.4	0	0	0.957	0.194	0.044	0.031	0.018	0.01	0.008	0.005	0.004	0.008	0.069	1992135	1992209	Hayes_21_p5	135	209	1	1	Hayes	21	p5	Hayes1992
106996	39714	397	14	1992	173	173	19.6	25	14.7	4.646	0.972	3.669	2.138	0.972	1.166	0	0	490.07	235.01	6.44	228.57	0	0	0.848	0.192	0.043	0.031	0.018	0.01	0.008	0.005	0.004	0.008	0.097	1992135	1992209	Hayes_21_p5	135	209	1	1	Hayes	21	p5	Hayes1992
106997	39714	397	14	1992	174	174	26.8	30.7	15.2	6.772	1.601	5.163	2.675	1.601	1.074	0	0	496.84	237.68	8.04	229.64	0	0	0.76	0.188	0.043	0.03	0.018	0.01	0.008	0.005	0.004	0.008	0.16	1992135	1992209	Hayes_21_p5	135	209	1	1	Hayes	21	p5	Hayes1992
106998	39714	397	14	1992	175	175	25.9	34.8	16.2	6.843	1.892	4.943	2.882	1.892	0.99	0	0	503.68	240.57	9.94	230.63	0	0	0.683	0.183	0.042	0.03	0.018	0.01	0.008	0.005	0.004	0.008	0.189	1992135	1992209	Hayes_21_p5	135	209	1	1	Hayes	21	p5	Hayes1992
106999	39714	397	14	1992	176	176	24	37	19.2	7.174	2.286	4.879	3.199	2.284	0.915	0	0	510.86	243.76	12.22	231.55	0	0	0.615	0.177	0.041	0.03	0.018	0.01	0.008	0.005	0.004	0.008	0.228	1992135	1992209	Hayes_21_p5	135	209	1	1	Hayes	21	p5	Hayes1992
107000	39714	397	14	1992	177	177	14.4	25	17.5	3.394	1.221	2.167	2.685	1.221	1.464	0	0	514.25	246.45	13.44	233.01	0	0	1.137	0.197	0.045	0.031	0.018	0.01	0.008	0.005	0.004	0.008	0.122	1992135	1992209	Hayes_21_p5	135	209	1	1	Hayes	21	p5	Hayes1992
107001	39714	397	14	1992	178	178	18.2	25.2	16.3	4.336	1.673	2.653	4.327	1.673	2.653	0	0	518.59	250.78	15.11	235.66	0	0	0.581	0.451	0.214	0.231	0.201	0.153	0.146	0.129	0.115	0.432	0.167	1992135	1992209	Hayes_21_p5	135	209	1	1	Hayes	21	p5	Hayes1992
107002	39714	397	14	1992	179	179	13.5	24.4	14.7	3.122	1.311	1.804	3.115	1.311	1.804	0	0	521.71	253.89	16.42	237.47	0	0	0.398	0.307	0.144	0.155	0.136	0.104	0.099	0.088	0.078	0.294	0.131	1992135	1992209	Hayes_21_p5	135	209	1	1	Hayes	21	p5	Hayes1992
107003	39714	397	14	1992	180	180	23	22.5	16.2	5.252	2.339	2.899	5.238	2.339	2.899	0	0	526.96	259.13	18.76	240.37	0	0	0.649	0.491	0.233	0.248	0.218	0.167	0.159	0.143	0.127	0.464	0.234	1992135	1992209	Hayes_21_p5	135	209	1	1	Hayes	21	p5	Hayes1992
107004	39714	397	14	1992	181	181	25.7	28	15.1	6.16	3.014	3.13	6.144	3.014	3.13	0	0	533.12	265.27	21.78	243.5	0	0	0.682	0.523	0.247	0.268	0.236	0.181	0.174	0.156	0.138	0.524	0.301	1992135	1992209	Hayes_21_p5	135	209	1	1	Hayes	21	p5	Hayes1992
107005	39714	397	14	1992	182	182	26.6	30.1	17	6.559	3.527	3.014	6.541	3.527	3.014	0	0	539.68	271.81	25.3	246.51	0	0	0.092	0.194	0.14	0.202	0.227	0.207	0.227	0.229	0.228	1.268	0.353	1992135	1992209	Hayes_21_p5	135	209	1	1	Hayes	21	p5	Hayes1992
107006	39714	397	14	1992	183	183	7.7	35	18.2	2.002	1.174	0.822	1.996	1.174	0.822	0	0	541.68	273.81	26.48	247.33	0	0	0.025	0.051	0.037	0.055	0.062	0.056	0.062	0.063	0.063	0.349	0.117	1992135	1992209	Hayes_21_p5	135	209	1	1	Hayes	21	p5	Hayes1992
107007	39714	397	14	1992	184	184	15	23.3	12.9	3.269	1.957	1.3	3.257	1.957	1.3	0	0	544.95	277.07	28.44	248.63	0	0	0.039	0.08	0.058	0.086	0.097	0.089	0.098	0.1	0.099	0.553	0.196	1992135	1992209	Hayes_21_p5	135	209	1	1	Hayes	21	p5	Hayes1992
107008	39714	397	14	1992	185	185	25.8	27.3	9.7	5.728	3.579	2.127	5.706	3.579	2.127	0	0	550.68	282.77	32.02	250.76	0	0	0.062	0.13	0.094	0.14	0.159	0.146	0.161	0.164	0.163	0.908	0.358	1992135	1992209	Hayes_21_p5	135	209	1	1	Hayes	21	p5	Hayes1992
107009	39714	397	14	1992	186	186	24	35.1	17.3	6.157	4.044	2.094	5.712	4.044	1.668	0	0	556.84	288.49	36.06	252.43	0	0	1.359	0.185	0.041	0.029	0.018	0.01	0.008	0.005	0.004	0.008	0.404	1992135	1992209	Hayes_21_p5	135	209	1	1	Hayes	21	p5	Hayes1992
107010	39714	397	14	1992	187	187	20.8	29.5	18.5	5.012	3.427	1.569	4.901	3.427	1.475	0	0	561.85	293.39	39.49	253.9	0	0	1.177	0.177	0.039	0.029	0.018	0.01	0.008	0.005	0.004	0.008	0.343	1992135	1992209	Hayes_21_p5	135	209	1	1	Hayes	21	p5	Hayes1992
107011	39714	397	14	1992	188	188	14.8	35.8	18.8	3.943	2.785	1.146	3.931	2.785	1.146	0	0	565.79	297.32	42.27	255.05	0	0	0.894	0.149	0.033	0.025	0.015	0.009	0.007	0.005	0.003	0.007	0.278	1992135	1992209	Hayes_21_p5	135	209	1	1	Hayes	21	p5	Hayes1992
107012	39714	397	14	1992	189	189	22.8	36.9	20	6.472	4.666	1.787	6.278	4.666	1.613	0	0	572.27	303.6	46.94	256.66	0	0	1.31	0.186	0.037	0.028	0.017	0.01	0.007	0.005	0.004	0.008	0.467	1992135	1992209	Hayes_21_p5	135	209	1	1	Hayes	21	p5	Hayes1992
107013	39714	397	14	1992	190	190	22.3	32.3	19.3	5.541	4.111	1.41	5.521	4.111	1.41	0	0	577.81	309.12	51.05	258.07	0	0	1.179	0.147	0.026	0.02	0.013	0.007	0.005	0.004	0.003	0.006	0.411	1992135	1992209	Hayes_21_p5	135	209	1	1	Hayes	21	p5	Hayes1992
107014	39714	397	14	1992	191	191	9.5	31.9	19.7	2.348	1.789	0.551	2.34	1.789	0.551	0	0	580.15	311.46	52.84	258.62	0	0	0.457	0.059	0.01	0.008	0.005	0.003	0.002	0.002	0.001	0.003	0.179	1992135	1992209	Hayes_21_p5	135	209	1	1	Hayes	21	p5	Hayes1992
107015	39714	397	14	1992	192	192	21.2	28.9	19.4	5.052	3.884	1.149	5.033	3.884	1.149	0	0	585.21	316.49	56.72	259.77	0	0	0.949	0.127	0.022	0.018	0.011	0.006	0.005	0.003	0.003	0.006	0.388	1992135	1992209	Hayes_21_p5	135	209	1	1	Hayes	21	p5	Hayes1992
107016	39714	397	14	1992	193	193	17	31.9	20.3	4.198	3.298	0.884	4.183	3.298	0.884	0	0	589.4	320.67	60.02	260.65	0	0	0.727	0.099	0.017	0.014	0.009	0.005	0.004	0.003	0.002	0.005	0.33	1992135	1992209	Hayes_21_p5	135	209	1	1	Hayes	21	p5	Hayes1992
107017	39714	397	14	1992	194	194	19	34.3	18.9	4.757	3.795	0.944	4.74	3.795	0.944	0	0	594.16	325.41	63.81	261.6	0	0	0.791	0.098	0.016	0.013	0.009	0.005	0.004	0.003	0.002	0.004	0.38	1992135	1992209	Hayes_21_p5	135	209	1	1	Hayes	21	p5	Hayes1992
107018	39714	397	14	1992	195	195	13.9	27.8	19.6	3.259	2.64	0.606	3.246	2.64	0.606	0	0	597.42	328.66	66.45	262.2	0	0	0.147	0.104	0.031	0.044	0.043	0.033	0.033	0.031	0.028	0.112	0.264	1992135	1992209	Hayes_21_p5	135	209	1	1	Hayes	21	p5	Hayes1992
107019	39714	397	14	1992	196	196	24.6	34.1	17.2	6.066	4.967	1.075	6.043	4.967	1.075	0	0	603.49	334.7	71.42	263.28	0	0	0.259	0.191	0.054	0.077	0.075	0.059	0.058	0.055	0.05	0.198	0.497	1992135	1992209	Hayes_21_p5	135	209	1	1	Hayes	21	p5	Hayes1992
107020	39714	397	14	1992	197	197	26	36	20	6.951	5.795	1.131	6.926	5.795	1.131	0	0	610.44	341.63	77.22	264.41	0	0	0.948	0.123	0.016	0.014	0.01	0.005	0.004	0.003	0.002	0.005	0.58	1992135	1992209	Hayes_21_p5	135	209	1	1	Hayes	21	p5	Hayes1992
107021	39714	397	14	1992	198	198	16.6	27.3	16.6	3.757	3.181	0.559	3.74	3.181	0.559	0	0	614.19	345.37	80.4	264.97	0	0	0.463	0.064	0.008	0.008	0.005	0.003	0.002	0.002	0.001	0.003	0.318	1992135	1992209	Hayes_21_p5	135	209	1	1	Hayes	21	p5	Hayes1992
107022	39714	397	14	1992	199	199	24	30.6	15.5	5.584	4.774	0.785	5.559	4.774	0.785	0	0	619.78	350.93	85.17	265.76	0	0	0.647	0.092	0.012	0.011	0.008	0.004	0.003	0.002	0.002	0.004	0.477	1992135	1992209	Hayes_21_p5	135	209	1	1	Hayes	21	p5	Hayes1992
107023	39714	397	14	1992	200	200	18.4	32.5	14.7	4.348	3.692	0.637	4.329	3.692	0.637	0	0	624.13	355.26	88.86	266.39	0	0	0.522	0.075	0.01	0.009	0.006	0.004	0.003	0.002	0.002	0.004	0.369	1992135	1992209	Hayes_21_p5	135	209	1	1	Hayes	21	p5	Hayes1992
107024	39714	397	14	1992	201	201	23	35.1	16.8	5.702	4.832	0.847	5.679	4.832	0.847	0	0	629.83	360.94	93.7	267.24	0	0	0.709	0.09	0.013	0.011	0.008	0.005	0.004	0.003	0.002	0.004	0.483	1992135	1992209	Hayes_21_p5	135	209	1	1	Hayes	21	p5	Hayes1992
107025	39714	397	14	1992	202	202	9.1	22.2	16.6	1.939	1.636	0.293	1.929	1.636	0.293	0	0	631.77	362.86	95.33	267.53	0	0	0.246	0.03	0.006	0.004	0.002	0.001	0.001	0.001	0.001	0.001	0.164	1992135	1992209	Hayes_21_p5	135	209	1	1	Hayes	21	p5	Hayes1992
107026	39714	397	14	1992	203	203	7.4	26.1	16.4	1.652	1.392	0.252	1.645	1.392	0.252	0	0	633.42	364.51	96.72	267.78	0	0	0.06	0.045	0.022	0.018	0.015	0.012	0.012	0.012	0.011	0.045	0.139	1992135	1992209	Hayes_21_p5	135	209	1	1	Hayes	21	p5	Hayes1992
107027	39714	397	14	1992	204	204	14.7	27.6	17.1	3.359	2.825	0.519	3.344	2.825	0.519	0	0	636.78	367.85	99.55	268.3	0	0	0.122	0.092	0.043	0.04	0.031	0.025	0.025	0.025	0.023	0.093	0.282	1992135	1992209	Hayes_21_p5	135	209	1	1	Hayes	21	p5	Hayes1992
107028	39714	397	14	1992	205	205	20.7	24.1	16.7	4.526	3.795	0.709	4.505	3.795	0.709	0	0	641.3	372.36	103.35	269.01	0	0	0.588	0.077	0.017	0.01	0.005	0.003	0.002	0.002	0.001	0.003	0.38	1992135	1992209	Hayes_21_p5	135	209	1	1	Hayes	21	p5	Hayes1992
107029	39714	397	14	1992	206	206	20.2	34.1	20	5.061	4.24	0.802	5.042	4.24	0.802	0	0	646.36	377.4	107.58	269.82	0	0	0.661	0.089	0.02	0.012	0.006	0.004	0.003	0.002	0.002	0.004	0.424	1992135	1992209	Hayes_21_p5	135	209	1	1	Hayes	21	p5	Hayes1992
107030	39714	397	14	1992	207	207	20.1	37.2	21.7	5.783	4.83	0.933	5.763	4.83	0.933	0	0	652.15	383.16	112.42	270.75	0	0	0.775	0.101	0.022	0.013	0.007	0.004	0.003	0.002	0.002	0.004	0.483	1992135	1992209	Hayes_21_p5	135	209	1	1	Hayes	21	p5	Hayes1992
107031	39714	397	14	1992	208	208	20.3	27.6	17.3	4.651	3.866	0.765	4.631	3.866	0.765	0	0	656.8	387.79	116.28	271.51	0	0	0.184	0.136	0.061	0.058	0.045	0.035	0.036	0.037	0.034	0.14	0.387	1992135	1992209	Hayes_21_p5	135	209	1	1	Hayes	21	p5	Hayes1992
107032	39714	397	14	1992	209	209	26.7	30.6	15	6.224	5.16	1.038	6.197	5.16	1.038	0	0	663.02	393.99	121.44	272.55	0	0	0.248	0.188	0.086	0.077	0.06	0.047	0.048	0.049	0.046	0.19	0.516	1992135	1992209	Hayes_21_p5	135	209	1	2	Hayes	21	p5	Hayes1992
107033	39714	397	14	1992	210	210	23.6	33	16.9	5.728	4.737	0.968	5.705	4.737	0.968	0	0	668.75	399.7	126.18	273.52	0	0	0.806	0.105	0.023	0.013	0.007	0.004	0.003	0.002	0.002	0.004	0.474	1992135	1992209	Hayes_21_p5	135	209	1	2	Hayes	21	p5	Hayes1992
107034	39714	397	14	1992	211	211	22	34.7	18.6	5.502	4.537	0.945	5.482	4.537	0.945	0	0	674.25	405.18	130.71	274.46	0	0	0.789	0.101	0.021	0.012	0.006	0.004	0.003	0.002	0.002	0.004	0.454	1992135	1992209	Hayes_21_p5	135	209	1	2	Hayes	21	p5	Hayes1992
107035	39714	397	14	1992	212	212	23.2	27.2	15.7	5.235	4.297	0.915	5.211	4.297	0.915	0	0	679.49	410.39	135.01	275.38	0	0	0.765	0.097	0.02	0.011	0.006	0.004	0.003	0.002	0.002	0.004	0.43	1992135	1992209	Hayes_21_p5	135	209	1	2	Hayes	21	p5	Hayes1992
107036	39714	397	14	1992	213	213	26.1	26.7	12.2	5.693	4.659	1.007	5.666	4.659	1.007	0	0	685.18	416.06	139.67	276.39	0	0	0.836	0.111	0.023	0.013	0.007	0.004	0.003	0.003	0.002	0.005	0.466	1992135	1992209	Hayes_21_p5	135	209	1	2	Hayes	21	p5	Hayes1992
107037	39714	397	14	1992	214	214	25.5	31.6	16.4	6.074	4.963	1.086	6.049	4.963	1.086	0	0	691.25	422.11	144.63	277.47	0	0	0.906	0.119	0.023	0.013	0.007	0.004	0.003	0.003	0.002	0.005	0.496	1992135	1992209	Hayes_21_p5	135	209	1	2	Hayes	21	p5	Hayes1992
107038	39714	397	14	1992	215	215	20.4	30.6	19.2	4.915	4.003	0.892	4.895	4.003	0.892	0	0	696.17	427	148.64	278.36	0	0	0.747	0.098	0.017	0.01	0.006	0.003	0.003	0.002	0.002	0.004	0.4	1992135	1992209	Hayes_21_p5	135	209	1	2	Hayes	21	p5	Hayes1992
107039	39714	397	14	1992	216	216	16.8	26.9	15.3	3.768	3.057	0.695	3.752	3.057	0.695	0	0	699.94	430.75	151.69	279.06	0	0	0.577	0.077	0.016	0.01	0.005	0.003	0.002	0.002	0.001	0.003	0.306	1992135	1992209	Hayes_21_p5	135	209	1	2	Hayes	21	p5	Hayes1992
107040	39714	397	14	1992	217	217	16.5	26	16.1	3.69	2.985	0.689	3.674	2.985	0.689	0	0	703.63	434.43	154.68	279.75	0	0	0.162	0.124	0.06	0.062	0.045	0.028	0.027	0.03	0.029	0.122	0.299	1992135	1992209	Hayes_21_p5	135	209	1	2	Hayes	21	p5	Hayes1992
107041	39714	397	14	1992	218	218	17.1	26.3	14.5	3.792	3.059	0.716	3.775	3.059	0.716	0	0	707.42	438.2	157.74	280.46	0	0	0.168	0.126	0.06	0.065	0.056	0.029	0.028	0.031	0.03	0.125	0.306	1992135	1992209	Hayes_21_p5	135	209	1	2	Hayes	21	p5	Hayes1992
107042	39714	397	14	1992	219	219	19.3	30.5	17.9	4.61	3.711	0.881	4.592	3.711	0.881	0	0	712.03	442.79	161.45	281.34	0	0	0.204	0.154	0.072	0.079	0.069	0.038	0.034	0.038	0.037	0.156	0.371	1992135	1992209	Hayes_21_p5	135	209	1	2	Hayes	21	p5	Hayes1992
107043	39714	397	14	1992	220	220	25.1	34.3	18.9	6.291	5.048	1.22	6.268	5.048	1.22	0	0	718.32	449.06	166.5	282.56	0	0	1.01	0.132	0.029	0.02	0.012	0.005	0.003	0.003	0.002	0.005	0.505	1992135	1992209	Hayes_21_p5	135	209	1	2	Hayes	21	p5	Hayes1992
107044	39714	397	14	1992	221	221	24	34.7	18.5	6.021	4.811	1.188	5.999	4.811	1.188	0	0	724.34	455.06	171.31	283.75	0	0	0.971	0.135	0.029	0.021	0.012	0.005	0.004	0.003	0.002	0.006	0.481	1992135	1992209	Hayes_21_p5	135	209	1	2	Hayes	21	p5	Hayes1992
107045	39714	397	14	1992	222	222	24.5	33.6	22.7	6.254	4.976	1.256	6.232	4.976	1.256	0	0	730.6	461.29	176.28	285.01	0	0	1.012	0.15	0.033	0.024	0.014	0.006	0.004	0.003	0.003	0.007	0.498	1992135	1992209	Hayes_21_p5	135	209	1	2	Hayes	21	p5	Hayes1992
107046	39714	397	14	1992	223	223	21.5	32.8	20.2	5.346	4.233	1.094	5.327	4.233	1.094	0	0	735.94	466.62	180.52	286.1	0	0	0.865	0.14	0.031	0.022	0.014	0.006	0.004	0.003	0.003	0.006	0.423	1992135	1992209	Hayes_21_p5	135	209	1	2	Hayes	21	p5	Hayes1992
107047	39714	397	14	1992	224	224	19.1	22.6	15.9	4.092	3.221	0.852	4.073	3.221	0.852	0	0	740.03	470.69	183.74	286.95	0	0	0.691	0.097	0.022	0.016	0.01	0.004	0.003	0.002	0.002	0.005	0.322	1992135	1992209	Hayes_21_p5	135	209	1	2	Hayes	21	p5	Hayes1992
107048	39714	397	14	1992	225	225	22.4	24.9	14.5	4.893	3.842	1.029	4.871	3.842	1.029	0	0	744.93	475.56	187.58	287.98	0	0	0.857	0.108	0.023	0.016	0.01	0.004	0.003	0.002	0.002	0.005	0.384	1992135	1992209	Hayes_21_p5	135	209	1	2	Hayes	21	p5	Hayes1992
107049	39714	397	14	1992	226	226	20.1	24.7	12.2	4.307	3.37	0.916	4.286	3.37	0.916	0	0	749.23	479.85	190.95	288.9	0	0	0.213	0.167	0.074	0.073	0.068	0.038	0.036	0.039	0.039	0.168	0.337	1992135	1992209	Hayes_21_p5	135	209	1	2	Hayes	21	p5	Hayes1992
107050	39714	397	14	1992	227	227	18.9	24.1	12.9	4.043	3.155	0.868	4.023	3.155	0.868	0	0	753.28	483.87	194.1	289.77	0	0	0.716	0.098	0.02	0.013	0.008	0.003	0.002	0.002	0.002	0.004	0.316	1992135	1992209	Hayes_21_p5	135	209	1	2	Hayes	21	p5	Hayes1992
107051	39714	397	14	1992	228	228	19.1	25.9	13.7	4.201	3.271	0.911	4.182	3.271	0.911	0	0	757.48	488.06	197.38	290.68	0	0	0.744	0.107	0.022	0.014	0.009	0.004	0.003	0.002	0.002	0.004	0.327	1992135	1992209	Hayes_21_p5	135	209	1	2	Hayes	21	p5	Hayes1992
107052	39714	397	14	1992	229	229	20.6	28.1	16.2	4.739	3.681	1.039	4.72	3.681	1.039	0	0	762.22	492.77	201.06	291.72	0	0	0.84	0.127	0.027	0.017	0.011	0.005	0.003	0.003	0.002	0.005	0.368	1992135	1992209	Hayes_21_p5	135	209	1	2	Hayes	21	p5	Hayes1992
107053	39714	397	14	1992	230	230	10.1	23.1	16	2.186	1.69	0.486	2.176	1.69	0.486	0	0	764.4	494.95	202.75	292.2	0	0	0.391	0.06	0.012	0.008	0.005	0.002	0.002	0.001	0.001	0.003	0.169	1992135	1992209	Hayes_21_p5	135	209	1	2	Hayes	21	p5	Hayes1992
107054	39714	397	14	1992	231	231	22.4	27.3	13.1	4.987	3.845	1.12	4.965	3.845	1.12	0	0	769.39	499.92	206.59	293.32	0	0	0.907	0.134	0.028	0.018	0.012	0.005	0.004	0.003	0.002	0.006	0.384	1992135	1992209	Hayes_21_p5	135	209	1	2	Hayes	21	p5	Hayes1992
107055	39714	397	14	1992	232	232	20.9	28.1	13.7	4.716	3.625	1.071	4.696	3.625	1.071	0	0	774.11	504.61	210.22	294.39	0	0	0.854	0.136	0.029	0.019	0.012	0.005	0.004	0.003	0.003	0.006	0.362	1992135	1992209	Hayes_21_p5	135	209	1	2	Hayes	21	p5	Hayes1992
